## Supplemental Table 14 for "The chromatin landscape of healthy and injured cell types in the human kidney" (part 29 of 48)

### Sheet: Sheet3 (continued)
scMEGA aTALxC-TAL table without filters to adjusted P value < 0.05 for DE gene target or DA peak.
	EPHA2	ELK4	chr1-16158966-16159352	TAL.ATAC.peak.1226	EPHA2	EPHA2-AS1	promoter		ENST00000426353.1	promoter, exon	1.02275e-19	2.35992	0.075	0.015	1.13918e-14	UP_aTAL	NP	UP_aTAL	0.814366890673871	5.27286305700713e-63	NO_DE	none	none	FALSE	FALSE	FALSE	TRUE	FALSE	none	23	94962	2878	0.918288	22.961	3.20878e-41	6.21739e-39	0.882237	18.5506	7.88496e-34	5.77015e-33	0.351952	0.000329561	0.000845986	72.3597
	EPHA2	IRF9	chr1-16158966-16159352	TAL.ATAC.peak.1226	EPHA2	EPHA2	1to5kb		ENST00000358432.8, ENST00000461614.1	1to5kb	1.02275e-19	2.35992	0.075	0.015	1.13918e-14	UP_aTAL	NP	UP_aTAL	0.814366890673871	5.27286305700713e-63	NO_DE	NO_DE	NO_DE	FALSE	FALSE	FALSE	TRUE	FALSE	none	23	94962	2878	0.918288	22.961	3.20878e-41	6.21739e-39	0.896498	20.0314	2.01261e-36	1.85294e-35	0.584974	1.64773e-10	8.63756e-10	89.9007
	EPHA2	NFIC	chr1-16158966-16159352	TAL.ATAC.peak.1226	EPHA2	EPHA2-AS1	promoter		ENST00000426353.1	promoter, exon	1.02275e-19	2.35992	0.075	0.015	1.13918e-14	UP_aTAL	NP	UP_aTAL	0.814366890673871	5.27286305700713e-63	NO_DE	none	none	FALSE	FALSE	FALSE	TRUE	FALSE	none	23	94962	2878	0.918288	22.961	3.20878e-41	6.21739e-39	-0.944517	-28.4666	3.50891e-49	1.09193e-47	0.39655	4.4188e-05	0.0001272	14.953
	EPHA2	EGR1	chr1-16019691-16019963	TAL.ATAC.peak.1204	CLCNKA	HSPB7	promoter		ENST00000375718.4, ENST00000411503.5, ENST00000442459.2, ENST00000311890.14, ENST00000463576.5, ENST00000487046.1, ENST00000406363.2	promoter, 1to5kb	2.21084e-19	2.21326	0.081	0.017	2.46252e-14	UP_aTAL	NP	UP_aTAL	0.814366890673871	5.27286305700713e-63	NO_DE	none	none	FALSE	FALSE	FALSE	TRUE	FALSE	none	23	88801	136123	0.949148	29.8448	5.48398e-51	4.98928e-48	0.967907	38.1277	1.37819e-60	1.65078e-58	0.805779	5.00878e-24	7.79491e-23	57.7423
	EPHA2	HLTF	chr1-16158966-16159352	TAL.ATAC.peak.1226	EPHA2	EPHA2-AS1	promoter		ENST00000426353.1	promoter, exon	1.02275e-19	2.35992	0.075	0.015	1.13918e-14	UP_aTAL	NP	UP_aTAL	0.814366890673871	5.27286305700713e-63	UP_CTAL	-0.335156267223583	3.39004772240189e-10	FALSE	FALSE	FALSE	TRUE	FALSE	none	23	94962	2878	0.918288	22.961	3.20878e-41	6.21739e-39	-0.508195	-5.84141	6.75735e-08	9.51345e-08	0.632935	1.605e-12	1.08012e-11	36.6134
	EPHA2	MAF	chr1-16019691-16019963	TAL.ATAC.peak.1204	CLCNKA	CLCNKA	intron		ENST00000375692.5, ENST00000495784.1, ENST00000439316.6, ENST00000331433.5, ENST00000464764.5	1to5kb, intron	2.21084e-19	2.21326	0.081	0.017	2.46252e-14	UP_aTAL	NP	UP_aTAL	0.814366890673871	5.27286305700713e-63	NO_DE	NO_DE	NO_DE	FALSE	FALSE	FALSE	TRUE	FALSE	none	23	88801	136123	0.949148	29.8448	5.48398e-51	4.98928e-48	0.980487	49.3745	4.80501e-71	2.3247e-68	0.339525	0.000548617	0.00136606	65.051
	EPHA2	TBP	chr1-16019691-16019963	TAL.ATAC.peak.1204	CLCNKA	CLCNKA	intron		ENST00000375692.5, ENST00000495784.1, ENST00000439316.6, ENST00000331433.5, ENST00000464764.5	1to5kb, intron	2.21084e-19	2.21326	0.081	0.017	2.46252e-14	UP_aTAL	NP	UP_aTAL	0.814366890673871	5.27286305700713e-63	NO_DE	NO_DE	NO_DE	FALSE	FALSE	FALSE	TRUE	FALSE	none	23	88801	136123	0.949148	29.8448	5.48398e-51	4.98928e-48	-0.808201	-13.5858	2.88386e-24	1.0107e-23	0.316906	0.00131611	0.00300654	13.4913
	EPHA2	BACH1	chr1-16019691-16019963	TAL.ATAC.peak.1204	CLCNKA	CLCNKA	intron		ENST00000375692.5, ENST00000495784.1, ENST00000439316.6, ENST00000331433.5, ENST00000464764.5	1to5kb, intron	2.21084e-19	2.21326	0.081	0.017	2.46252e-14	UP_aTAL	NP	UP_aTAL	0.814366890673871	5.27286305700713e-63	UP_aTAL	0.793390898224156	3.31804655044891e-14	FALSE	FALSE	FALSE	TRUE	FALSE	none	23	88801	136123	0.949148	29.8448	5.48398e-51	4.98928e-48	0.985703	57.9134	1.30673e-77	1.44681e-74	0.979029	1.58402e-69	2.62947e-67	63.3235
	EPHA2	ELF1	chr1-16019691-16019963	TAL.ATAC.peak.1204	CLCNKA	HSPB7	promoter		ENST00000375718.4, ENST00000411503.5, ENST00000442459.2, ENST00000311890.14, ENST00000463576.5, ENST00000487046.1, ENST00000406363.2	promoter, 1to5kb	2.21084e-19	2.21326	0.081	0.017	2.46252e-14	UP_aTAL	NP	UP_aTAL	0.814366890673871	5.27286305700713e-63	NO_DE	none	none	FALSE	FALSE	FALSE	TRUE	FALSE	none	23	88801	136123	0.949148	29.8448	5.48398e-51	4.98928e-48	0.964072	35.9273	3.17625e-58	2.85012e-56	0.712282	9.61607e-17	9.20924e-16	77.5423
	EPHA2	PAX6	chr1-16019691-16019963	TAL.ATAC.peak.1204	CLCNKA	CLCNKA	intron		ENST00000375692.5, ENST00000495784.1, ENST00000439316.6, ENST00000331433.5, ENST00000464764.5	1to5kb, intron	2.21084e-19	2.21326	0.081	0.017	2.46252e-14	UP_aTAL	NP	UP_aTAL	0.814366890673871	5.27286305700713e-63	NO_DE	NO_DE	NO_DE	FALSE	FALSE	FALSE	TRUE	FALSE	none	23	88801	136123	0.949148	29.8448	5.48398e-51	4.98928e-48	0.86517	17.079	3.90297e-31	2.28332e-30	0.313067	0.00151687	0.00335734	81.7946
	EPHA2	NFYC	chr1-16019691-16019963	TAL.ATAC.peak.1204	CLCNKA	HSPB7	promoter		ENST00000375718.4, ENST00000411503.5, ENST00000442459.2, ENST00000311890.14, ENST00000463576.5, ENST00000487046.1, ENST00000406363.2	promoter, 1to5kb	2.21084e-19	2.21326	0.081	0.017	2.46252e-14	UP_aTAL	NP	UP_aTAL	0.814366890673871	5.27286305700713e-63	UP_CTAL	-0.633266766329383	2.31961073833918e-33	FALSE	FALSE	FALSE	TRUE	FALSE	none	23	88801	136123	0.949148	29.8448	5.48398e-51	4.98928e-48	-0.643888	-8.33094	4.96532e-13	8.84743e-13	0.580228	2.5025e-10	1.27168e-09	43.1248
	EPHA2	EGR3	chr1-16019691-16019963	TAL.ATAC.peak.1204	CLCNKA	HSPB7	promoter		ENST00000375718.4, ENST00000411503.5, ENST00000442459.2, ENST00000311890.14, ENST00000463576.5, ENST00000487046.1, ENST00000406363.2	promoter, 1to5kb	2.21084e-19	2.21326	0.081	0.017	2.46252e-14	UP_aTAL	NP	UP_aTAL	0.814366890673871	5.27286305700713e-63	NO_DE	NO_DE	NO_DE	FALSE	FALSE	FALSE	TRUE	FALSE	none	23	88801	136123	0.949148	29.8448	5.48398e-51	4.98928e-48	0.952874	31.0945	1.43994e-52	6.48919e-51	0.923129	1.81178e-42	1.12783e-40	57.4765
	EPHA2	ETS2	chr1-16158966-16159352	TAL.ATAC.peak.1226	EPHA2	EPHA2	1to5kb		ENST00000358432.8, ENST00000461614.1	1to5kb	1.02275e-19	2.35992	0.075	0.015	1.13918e-14	UP_aTAL	NP	UP_aTAL	0.814366890673871	5.27286305700713e-63	NO_DE	none	none	FALSE	FALSE	FALSE	TRUE	FALSE	none	23	94962	2878	0.918288	22.961	3.20878e-41	6.21739e-39	0.702098	9.76072	4.00223e-16	8.43384e-16	0.848215	8.43634e-29	1.75054e-27	59.4698
	EPHA2	ZNF652	chr1-16019691-16019963	TAL.ATAC.peak.1204	CLCNKA	CLCNKA	intron		ENST00000375692.5, ENST00000495784.1, ENST00000439316.6, ENST00000331433.5, ENST00000464764.5	1to5kb, intron	2.21084e-19	2.21326	0.081	0.017	2.46252e-14	UP_aTAL	NP	UP_aTAL	0.814366890673871	5.27286305700713e-63	NO_DE	none	none	FALSE	FALSE	FALSE	TRUE	FALSE	none	23	88801	136123	0.949148	29.8448	5.48398e-51	4.98928e-48	-0.865063	-17.0706	4.04646e-31	2.36482e-30	0.446816	3.16214e-06	1.02924e-05	12.4282
	EPHA2	ATF3	chr1-16019691-16019963	TAL.ATAC.peak.1204	CLCNKA	CLCNKA	intron		ENST00000375692.5, ENST00000495784.1, ENST00000439316.6, ENST00000331433.5, ENST00000464764.5	1to5kb, intron	2.21084e-19	2.21326	0.081	0.017	2.46252e-14	UP_aTAL	NP	UP_aTAL	0.814366890673871	5.27286305700713e-63	NO_DE	none	none	FALSE	FALSE	FALSE	TRUE	FALSE	none	23	88801	136123	0.949148	29.8448	5.48398e-51	4.98928e-48	0.973272	41.9537	2.00569e-64	3.99436e-62	0.565239	8.97208e-10	4.09917e-09	64.3866
	EPHA2	NFKB2	chr1-16019691-16019963	TAL.ATAC.peak.1204	CLCNKA	CLCNKA	intron		ENST00000375692.5, ENST00000495784.1, ENST00000439316.6, ENST00000331433.5, ENST00000464764.5	1to5kb, intron	2.21084e-19	2.21326	0.081	0.017	2.46252e-14	UP_aTAL	NP	UP_aTAL	0.814366890673871	5.27286305700713e-63	NO_DE	NO_DE	NO_DE	FALSE	FALSE	FALSE	TRUE	FALSE	none	23	88801	136123	0.949148	29.8448	5.48398e-51	4.98928e-48	0.92961	24.9703	2.83338e-44	5.38127e-43	0.846784	1.28849e-28	2.56668e-27	85.7812
	EPHA2	LBX2	chr1-16158966-16159352	TAL.ATAC.peak.1226	EPHA2	EPHA2-AS1	promoter		ENST00000426353.1	promoter, exon	1.02275e-19	2.35992	0.075	0.015	1.13918e-14	UP_aTAL	NP	UP_aTAL	0.814366890673871	5.27286305700713e-63	NO_DE	NO_DE	NO_DE	FALSE	FALSE	FALSE	TRUE	FALSE	none	23	94962	2878	0.918288	22.961	3.20878e-41	6.21739e-39	-0.501464	-5.73782	1.06964e-07	1.49329e-07	0.372094	0.000137859	0.0003711	45.6497
	EPHA2	MSANTD3	chr1-16019691-16019963	TAL.ATAC.peak.1204	CLCNKA	HSPB7	promoter		ENST00000375718.4, ENST00000411503.5, ENST00000442459.2, ENST00000311890.14, ENST00000463576.5, ENST00000487046.1, ENST00000406363.2	promoter, 1to5kb	2.21084e-19	2.21326	0.081	0.017	2.46252e-14	UP_aTAL	NP	UP_aTAL	0.814366890673871	5.27286305700713e-63	UP_aTAL	0.527142551293666	6.61373838874535e-09	FALSE	FALSE	FALSE	TRUE	FALSE	none	23	88801	136123	0.949148	29.8448	5.48398e-51	4.98928e-48	0.901702	20.6459	1.827e-37	1.84535e-36	0.89418	5.62612e-36	2.33484e-34	73.4228
	EPHA2	JUNB	chr1-16158966-16159352	TAL.ATAC.peak.1226	EPHA2	EPHA2-AS1	promoter		ENST00000426353.1	promoter, exon	1.02275e-19	2.35992	0.075	0.015	1.13918e-14	UP_aTAL	NP	UP_aTAL	0.814366890673871	5.27286305700713e-63	NO_DE	none	none	FALSE	FALSE	FALSE	TRUE	FALSE	none	23	94962	2878	0.918288	22.961	3.20878e-41	6.21739e-39	0.984808	56.1442	2.50282e-76	2.44874e-73	0.708256	1.70208e-16	1.5697e-15	61.3302
	EPHA2	USF1	chr1-16158966-16159352	TAL.ATAC.peak.1226	EPHA2	EPHA2-AS1	promoter		ENST00000426353.1	promoter, exon	1.02275e-19	2.35992	0.075	0.015	1.13918e-14	UP_aTAL	NP	UP_aTAL	0.814366890673871	5.27286305700713e-63	NO_DE	NO_DE	NO_DE	FALSE	FALSE	FALSE	TRUE	FALSE	none	23	94962	2878	0.918288	22.961	3.20878e-41	6.21739e-39	0.855113	16.3282	1.0284e-29	5.37628e-29	0.359859	0.000235674	0.000617713	73.157
	EPHA2	TP53	chr1-16019691-16019963	TAL.ATAC.peak.1204	CLCNKA	HSPB7	promoter		ENST00000375718.4, ENST00000411503.5, ENST00000442459.2, ENST00000311890.14, ENST00000463576.5, ENST00000487046.1, ENST00000406363.2	promoter, 1to5kb	2.21084e-19	2.21326	0.081	0.017	2.46252e-14	UP_aTAL	NP	UP_aTAL	0.814366890673871	5.27286305700713e-63	NO_DE	NO_DE	NO_DE	FALSE	FALSE	FALSE	TRUE	FALSE	none	23	88801	136123	0.949148	29.8448	5.48398e-51	4.98928e-48	-0.532094	-6.22128	1.21785e-08	1.77027e-08	0.508139	6.78331e-08	2.70247e-07	18.1423
	EPHA2	USF1	chr1-16019691-16019963	TAL.ATAC.peak.1204	CLCNKA	CLCNKA	intron		ENST00000375692.5, ENST00000495784.1, ENST00000439316.6, ENST00000331433.5, ENST00000464764.5	1to5kb, intron	2.21084e-19	2.21326	0.081	0.017	2.46252e-14	UP_aTAL	NP	UP_aTAL	0.814366890673871	5.27286305700713e-63	NO_DE	NO_DE	NO_DE	FALSE	FALSE	FALSE	TRUE	FALSE	none	23	88801	136123	0.949148	29.8448	5.48398e-51	4.98928e-48	0.855113	16.3282	1.0284e-29	5.37628e-29	0.359859	0.000235674	0.000617713	73.157
	EPHA2	ATF4	chr1-16158966-16159352	TAL.ATAC.peak.1226	EPHA2	EPHA2	1to5kb		ENST00000358432.8, ENST00000461614.1	1to5kb	1.02275e-19	2.35992	0.075	0.015	1.13918e-14	UP_aTAL	NP	UP_aTAL	0.814366890673871	5.27286305700713e-63	NO_DE	none	none	FALSE	FALSE	FALSE	TRUE	FALSE	none	23	94962	2878	0.918288	22.961	3.20878e-41	6.21739e-39	0.969399	39.0911	1.38699e-61	1.88656e-59	0.600601	3.96323e-11	2.29499e-10	57.6094
	EPHA2	FOXN3	chr1-16019691-16019963	TAL.ATAC.peak.1204	CLCNKA	HSPB7	promoter		ENST00000375718.4, ENST00000411503.5, ENST00000442459.2, ENST00000311890.14, ENST00000463576.5, ENST00000487046.1, ENST00000406363.2	promoter, 1to5kb	2.21084e-19	2.21326	0.081	0.017	2.46252e-14	UP_aTAL	NP	UP_aTAL	0.814366890673871	5.27286305700713e-63	UP_CTAL	-0.382261287774647	2.11512709196578e-12	FALSE	FALSE	FALSE	TRUE	FALSE	none	23	88801	136123	0.949148	29.8448	5.48398e-51	4.98928e-48	-0.417441	-4.54764	1.55386e-05	1.98418e-05	0.624653	3.78027e-12	2.4449e-11	14.1557
	EPHA2	ZBTB7A	chr1-16019691-16019963	TAL.ATAC.peak.1204	CLCNKA	HSPB7	promoter		ENST00000375718.4, ENST00000411503.5, ENST00000442459.2, ENST00000311890.14, ENST00000463576.5, ENST00000487046.1, ENST00000406363.2	promoter, 1to5kb	2.21084e-19	2.21326	0.081	0.017	2.46252e-14	UP_aTAL	NP	UP_aTAL	0.814366890673871	5.27286305700713e-63	NO_DE	none	none	FALSE	FALSE	FALSE	TRUE	FALSE	none	23	88801	136123	0.949148	29.8448	5.48398e-51	4.98928e-48	0.889783	19.3005	3.70772e-35	3.04315e-34	0.644179	4.80996e-13	3.42194e-12	72.094
	EPHA2	TP73	chr1-16019691-16019963	TAL.ATAC.peak.1204	CLCNKA	CLCNKA	intron		ENST00000375692.5, ENST00000495784.1, ENST00000439316.6, ENST00000331433.5, ENST00000464764.5	1to5kb, intron	2.21084e-19	2.21326	0.081	0.017	2.46252e-14	UP_aTAL	NP	UP_aTAL	0.814366890673871	5.27286305700713e-63	NO_DE	NO_DE	NO_DE	FALSE	FALSE	FALSE	TRUE	FALSE	none	23	88801	136123	0.949148	29.8448	5.48398e-51	4.98928e-48	-0.176044	-1.77039	0.0797712	0.0864061	0.328414	0.000850303	0.00201643	23.9893
	EPHA2	MEF2B	chr1-16158966-16159352	TAL.ATAC.peak.1226	EPHA2	EPHA2-AS1	promoter		ENST00000426353.1	promoter, exon	1.02275e-19	2.35992	0.075	0.015	1.13918e-14	UP_aTAL	NP	UP_aTAL	0.814366890673871	5.27286305700713e-63	NO_DE	NO_DE	NO_DE	FALSE	FALSE	FALSE	TRUE	FALSE	none	23	94962	2878	0.918288	22.961	3.20878e-41	6.21739e-39	-0.763779	-11.7138	2.44112e-20	6.61897e-20	0.553396	2.35444e-09	1.01958e-08	37.8094
	EPHA2	NFIA	chr1-16019691-16019963	TAL.ATAC.peak.1204	CLCNKA	CLCNKA	intron		ENST00000375692.5, ENST00000495784.1, ENST00000439316.6, ENST00000331433.5, ENST00000464764.5	1to5kb, intron	2.21084e-19	2.21326	0.081	0.017	2.46252e-14	UP_aTAL	NP	UP_aTAL	0.814366890673871	5.27286305700713e-63	UP_CTAL	-0.360811925130508	5.35477445185432e-16	FALSE	FALSE	FALSE	TRUE	FALSE	none	23	88801	136123	0.949148	29.8448	5.48398e-51	4.98928e-48	-0.871837	-17.6211	3.84594e-32	2.44434e-31	0.883896	4.10121e-34	1.45886e-32	11.7638
	EPHA2	KLF14	chr1-16158966-16159352	TAL.ATAC.peak.1226	EPHA2	EPHA2	1to5kb		ENST00000358432.8, ENST00000461614.1	1to5kb	1.02275e-19	2.35992	0.075	0.015	1.13918e-14	UP_aTAL	NP	UP_aTAL	0.814366890673871	5.27286305700713e-63	NO_DE	NO_DE	NO_DE	FALSE	FALSE	FALSE	TRUE	FALSE	none	23	94962	2878	0.918288	22.961	3.20878e-41	6.21739e-39	0.918204	22.9477	3.36594e-41	4.7591e-40	0.677524	9.87372e-15	7.68299e-14	79.004
	EPHA2	ZNF652	chr1-16019691-16019963	TAL.ATAC.peak.1204	CLCNKA	HSPB7	promoter		ENST00000375718.4, ENST00000411503.5, ENST00000442459.2, ENST00000311890.14, ENST00000463576.5, ENST00000487046.1, ENST00000406363.2	promoter, 1to5kb	2.21084e-19	2.21326	0.081	0.017	2.46252e-14	UP_aTAL	NP	UP_aTAL	0.814366890673871	5.27286305700713e-63	NO_DE	none	none	FALSE	FALSE	FALSE	TRUE	FALSE	none	23	88801	136123	0.949148	29.8448	5.48398e-51	4.98928e-48	-0.865063	-17.0706	4.04646e-31	2.36482e-30	0.446816	3.16214e-06	1.02924e-05	12.4282
	EPHA2	EGR1	chr1-16158966-16159352	TAL.ATAC.peak.1226	EPHA2	EPHA2-AS1	promoter		ENST00000426353.1	promoter, exon	1.02275e-19	2.35992	0.075	0.015	1.13918e-14	UP_aTAL	NP	UP_aTAL	0.814366890673871	5.27286305700713e-63	NO_DE	none	none	FALSE	FALSE	FALSE	TRUE	FALSE	none	23	94962	2878	0.918288	22.961	3.20878e-41	6.21739e-39	0.967907	38.1277	1.37819e-60	1.65078e-58	0.805779	5.00878e-24	7.79491e-23	57.7423
	EPHA2	EGR2	chr1-16019691-16019963	TAL.ATAC.peak.1204	CLCNKA	HSPB7	promoter		ENST00000375718.4, ENST00000411503.5, ENST00000442459.2, ENST00000311890.14, ENST00000463576.5, ENST00000487046.1, ENST00000406363.2	promoter, 1to5kb	2.21084e-19	2.21326	0.081	0.017	2.46252e-14	UP_aTAL	NP	UP_aTAL	0.814366890673871	5.27286305700713e-63	NO_DE	NO_DE	NO_DE	FALSE	FALSE	FALSE	TRUE	FALSE	none	23	88801	136123	0.949148	29.8448	5.48398e-51	4.98928e-48	0.938979	27.0235	3.24847e-47	8.27175e-46	0.32461	0.000984224	0.002312	56.4134
	EPHA2	RXRB	chr1-16019691-16019963	TAL.ATAC.peak.1204	CLCNKA	HSPB7	promoter		ENST00000375718.4, ENST00000411503.5, ENST00000442459.2, ENST00000311890.14, ENST00000463576.5, ENST00000487046.1, ENST00000406363.2	promoter, 1to5kb	2.21084e-19	2.21326	0.081	0.017	2.46252e-14	UP_aTAL	NP	UP_aTAL	0.814366890673871	5.27286305700713e-63	NO_DE	NO_DE	NO_DE	FALSE	FALSE	FALSE	TRUE	FALSE	none	23	88801	136123	0.949148	29.8448	5.48398e-51	4.98928e-48	-0.917642	-22.8585	4.64531e-41	6.48587e-40	0.409809	2.29485e-05	6.76235e-05	32.494
	EPHA2	ELF1	chr1-16158966-16159352	TAL.ATAC.peak.1226	EPHA2	EPHA2	1to5kb		ENST00000358432.8, ENST00000461614.1	1to5kb	1.02275e-19	2.35992	0.075	0.015	1.13918e-14	UP_aTAL	NP	UP_aTAL	0.814366890673871	5.27286305700713e-63	NO_DE	none	none	FALSE	FALSE	FALSE	TRUE	FALSE	none	23	94962	2878	0.918288	22.961	3.20878e-41	6.21739e-39	0.964072	35.9273	3.17625e-58	2.85012e-56	0.712282	9.61607e-17	9.20924e-16	77.5423
	EPHA2	CREM	chr1-16019691-16019963	TAL.ATAC.peak.1204	CLCNKA	CLCNKA	intron		ENST00000375692.5, ENST00000495784.1, ENST00000439316.6, ENST00000331433.5, ENST00000464764.5	1to5kb, intron	2.21084e-19	2.21326	0.081	0.017	2.46252e-14	UP_aTAL	NP	UP_aTAL	0.814366890673871	5.27286305700713e-63	NO_DE	none	none	FALSE	FALSE	FALSE	TRUE	FALSE	none	23	88801	136123	0.949148	29.8448	5.48398e-51	4.98928e-48	0.946918	29.1594	4.25454e-50	1.45752e-48	0.896858	1.71187e-36	7.75011e-35	78.0738
	EPHA2	NR2F2	chr1-16158966-16159352	TAL.ATAC.peak.1226	EPHA2	EPHA2-AS1	promoter		ENST00000426353.1	promoter, exon	1.02275e-19	2.35992	0.075	0.015	1.13918e-14	UP_aTAL	NP	UP_aTAL	0.814366890673871	5.27286305700713e-63	NO_DE	none	none	FALSE	FALSE	FALSE	TRUE	FALSE	none	23	94962	2878	0.918288	22.961	3.20878e-41	6.21739e-39	-0.952594	-30.9955	1.91279e-52	8.50473e-51	0.569697	6.1786e-10	2.87565e-09	1.53154
	EPHA2	ZNF384	chr1-16019691-16019963	TAL.ATAC.peak.1204	CLCNKA	HSPB7	promoter		ENST00000375718.4, ENST00000411503.5, ENST00000442459.2, ENST00000311890.14, ENST00000463576.5, ENST00000487046.1, ENST00000406363.2	promoter, 1to5kb	2.21084e-19	2.21326	0.081	0.017	2.46252e-14	UP_aTAL	NP	UP_aTAL	0.814366890673871	5.27286305700713e-63	NO_DE	NO_DE	NO_DE	FALSE	FALSE	FALSE	TRUE	FALSE	none	23	88801	136123	0.949148	29.8448	5.48398e-51	4.98928e-48	-0.38186	-4.09017	8.84664e-05	0.000109427	0.325906	0.000936599	0.00221055	7.37852
	EPHA2	KLF4	chr1-16158966-16159352	TAL.ATAC.peak.1226	EPHA2	EPHA2	1to5kb		ENST00000358432.8, ENST00000461614.1	1to5kb	1.02275e-19	2.35992	0.075	0.015	1.13918e-14	UP_aTAL	NP	UP_aTAL	0.814366890673871	5.27286305700713e-63	NO_DE	NO_DE	NO_DE	FALSE	FALSE	FALSE	TRUE	FALSE	none	23	94962	2878	0.918288	22.961	3.20878e-41	6.21739e-39	0.969356	39.0626	1.48372e-61	2.0119e-59	0.870814	5.53373e-32	1.62106e-30	86.3128
	EPHA2	MEF2C	chr1-16019691-16019963	TAL.ATAC.peak.1204	CLCNKA	HSPB7	promoter		ENST00000375718.4, ENST00000411503.5, ENST00000442459.2, ENST00000311890.14, ENST00000463576.5, ENST00000487046.1, ENST00000406363.2	promoter, 1to5kb	2.21084e-19	2.21326	0.081	0.017	2.46252e-14	UP_aTAL	NP	UP_aTAL	0.814366890673871	5.27286305700713e-63	UP_CTAL	-0.384646469783387	2.07531675972083e-16	FALSE	FALSE	FALSE	TRUE	FALSE	none	23	88801	136123	0.949148	29.8448	5.48398e-51	4.98928e-48	-0.944152	-28.3653	4.79357e-49	1.47165e-47	0.827574	2.57546e-26	4.13735e-25	26.2483
	EPHA2	KLF16	chr1-16158966-16159352	TAL.ATAC.peak.1226	EPHA2	EPHA2	1to5kb		ENST00000358432.8, ENST00000461614.1	1to5kb	1.02275e-19	2.35992	0.075	0.015	1.13918e-14	UP_aTAL	NP	UP_aTAL	0.814366890673871	5.27286305700713e-63	NO_DE	NO_DE	NO_DE	FALSE	FALSE	FALSE	TRUE	FALSE	none	23	94962	2878	0.918288	22.961	3.20878e-41	6.21739e-39	0.956995	32.6563	1.79646e-54	1.02097e-52	0.7213	2.58135e-17	2.73513e-16	83.3893
	EPHA2	MEF2C	chr1-16158966-16159352	TAL.ATAC.peak.1226	EPHA2	EPHA2-AS1	promoter		ENST00000426353.1	promoter, exon	1.02275e-19	2.35992	0.075	0.015	1.13918e-14	UP_aTAL	NP	UP_aTAL	0.814366890673871	5.27286305700713e-63	UP_CTAL	-0.384646469783387	2.07531675972083e-16	FALSE	FALSE	FALSE	TRUE	FALSE	none	23	94962	2878	0.918288	22.961	3.20878e-41	6.21739e-39	-0.944152	-28.3653	4.79357e-49	1.47165e-47	0.827574	2.57546e-26	4.13735e-25	26.2483
	EPHA2	EGR1	chr1-16019691-16019963	TAL.ATAC.peak.1204	CLCNKA	CLCNKA	intron		ENST00000375692.5, ENST00000495784.1, ENST00000439316.6, ENST00000331433.5, ENST00000464764.5	1to5kb, intron	2.21084e-19	2.21326	0.081	0.017	2.46252e-14	UP_aTAL	NP	UP_aTAL	0.814366890673871	5.27286305700713e-63	NO_DE	none	none	FALSE	FALSE	FALSE	TRUE	FALSE	none	23	88801	136123	0.949148	29.8448	5.48398e-51	4.98928e-48	0.967907	38.1277	1.37819e-60	1.65078e-58	0.805779	5.00878e-24	7.79491e-23	57.7423
	EPHA2	ELK3	chr1-16158966-16159352	TAL.ATAC.peak.1226	EPHA2	EPHA2-AS1	promoter		ENST00000426353.1	promoter, exon	1.02275e-19	2.35992	0.075	0.015	1.13918e-14	UP_aTAL	NP	UP_aTAL	0.814366890673871	5.27286305700713e-63	UP_aTAL	1.20282760835614	7.78872730033015e-83	FALSE	FALSE	FALSE	TRUE	FALSE	none	23	94962	2878	0.918288	22.961	3.20878e-41	6.21739e-39	0.656601	8.618	1.19723e-13	2.20181e-13	0.586039	1.49872e-10	8.02543e-10	75.4161
	EPHA2	NFKB2	chr1-16158966-16159352	TAL.ATAC.peak.1226	EPHA2	EPHA2-AS1	promoter		ENST00000426353.1	promoter, exon	1.02275e-19	2.35992	0.075	0.015	1.13918e-14	UP_aTAL	NP	UP_aTAL	0.814366890673871	5.27286305700713e-63	NO_DE	NO_DE	NO_DE	FALSE	FALSE	FALSE	TRUE	FALSE	none	23	94962	2878	0.918288	22.961	3.20878e-41	6.21739e-39	0.92961	24.9703	2.83338e-44	5.38127e-43	0.846784	1.28849e-28	2.56668e-27	85.7812
	EPHA2	CENPB	chr1-16019691-16019963	TAL.ATAC.peak.1204	CLCNKA	CLCNKA	intron		ENST00000375692.5, ENST00000495784.1, ENST00000439316.6, ENST00000331433.5, ENST00000464764.5	1to5kb, intron	2.21084e-19	2.21326	0.081	0.017	2.46252e-14	UP_aTAL	NP	UP_aTAL	0.814366890673871	5.27286305700713e-63	NO_DE	NO_DE	NO_DE	FALSE	FALSE	FALSE	TRUE	FALSE	none	23	88801	136123	0.949148	29.8448	5.48398e-51	4.98928e-48	-0.151584	-1.51815	0.132196	0.141398	0.314216	0.00145406	0.00327658	22.7933
	EPHA2	FOXP2	chr1-16158966-16159352	TAL.ATAC.peak.1226	EPHA2	EPHA2	1to5kb		ENST00000358432.8, ENST00000461614.1	1to5kb	1.02275e-19	2.35992	0.075	0.015	1.13918e-14	UP_aTAL	NP	UP_aTAL	0.814366890673871	5.27286305700713e-63	NO_DE	none	none	FALSE	FALSE	FALSE	TRUE	FALSE	none	23	94962	2878	0.918288	22.961	3.20878e-41	6.21739e-39	-0.639088	-8.22568	8.35129e-13	1.4707e-12	0.783956	5.23176e-22	7.23727e-21	4.98658
	EPHA2	TEF	chr1-16158966-16159352	TAL.ATAC.peak.1226	EPHA2	EPHA2	1to5kb		ENST00000358432.8, ENST00000461614.1	1to5kb	1.02275e-19	2.35992	0.075	0.015	1.13918e-14	UP_aTAL	NP	UP_aTAL	0.814366890673871	5.27286305700713e-63	NO_DE	NO_DE	NO_DE	FALSE	FALSE	FALSE	TRUE	FALSE	none	23	94962	2878	0.918288	22.961	3.20878e-41	6.21739e-39	-0.723508	-10.3755	1.85601e-17	4.22603e-17	0.654753	1.47843e-13	1.06704e-12	6.58121
	EPHA2	ETS1	chr1-16019691-16019963	TAL.ATAC.peak.1204	CLCNKA	CLCNKA	intron		ENST00000375692.5, ENST00000495784.1, ENST00000439316.6, ENST00000331433.5, ENST00000464764.5	1to5kb, intron	2.21084e-19	2.21326	0.081	0.017	2.46252e-14	UP_aTAL	NP	UP_aTAL	0.814366890673871	5.27286305700713e-63	UP_aTAL	1.18497067547616	1.17968432026623e-107	FALSE	FALSE	FALSE	TRUE	FALSE	none	23	88801	136123	0.949148	29.8448	5.48398e-51	4.98928e-48	0.857673	16.5122	4.5812e-30	2.46245e-29	0.790477	1.3823e-22	1.96681e-21	72.7584
	EPHA2	TEAD1	chr1-16019691-16019963	TAL.ATAC.peak.1204	CLCNKA	HSPB7	promoter		ENST00000375718.4, ENST00000411503.5, ENST00000442459.2, ENST00000311890.14, ENST00000463576.5, ENST00000487046.1, ENST00000406363.2	promoter, 1to5kb	2.21084e-19	2.21326	0.081	0.017	2.46252e-14	UP_aTAL	NP	UP_aTAL	0.814366890673871	5.27286305700713e-63	UP_aTAL	1.40523869464439	1.60587047331656e-70	FALSE	FALSE	FALSE	TRUE	FALSE	none	23	88801	136123	0.949148	29.8448	5.48398e-51	4.98928e-48	0.658142	8.65364	1.00297e-13	1.85181e-13	0.640442	7.21911e-13	5.06354e-12	90.0336
	EPHA2	ELK4	chr1-16019691-16019963	TAL.ATAC.peak.1204	CLCNKA	CLCNKA	intron		ENST00000375692.5, ENST00000495784.1, ENST00000439316.6, ENST00000331433.5, ENST00000464764.5	1to5kb, intron	2.21084e-19	2.21326	0.081	0.017	2.46252e-14	UP_aTAL	NP	UP_aTAL	0.814366890673871	5.27286305700713e-63	NO_DE	none	none	FALSE	FALSE	FALSE	TRUE	FALSE	none	23	88801	136123	0.949148	29.8448	5.48398e-51	4.98928e-48	0.882237	18.5506	7.88496e-34	5.77015e-33	0.351952	0.000329561	0.000845986	72.3597
	EPHA2	HNF1B	chr1-16158966-16159352	TAL.ATAC.peak.1226	EPHA2	EPHA2-AS1	promoter		ENST00000426353.1	promoter, exon	1.02275e-19	2.35992	0.075	0.015	1.13918e-14	UP_aTAL	NP	UP_aTAL	0.814366890673871	5.27286305700713e-63	NO_DE	none	none	FALSE	FALSE	FALSE	TRUE	FALSE	none	23	94962	2878	0.918288	22.961	3.20878e-41	6.21739e-39	-0.699775	-9.69734	5.4941e-16	1.1484e-15	0.470467	7.84541e-07	2.69449e-06	42.7262
	EPHA2	TGIF1	chr1-16019691-16019963	TAL.ATAC.peak.1204	CLCNKA	CLCNKA	intron		ENST00000375692.5, ENST00000495784.1, ENST00000439316.6, ENST00000331433.5, ENST00000464764.5	1to5kb, intron	2.21084e-19	2.21326	0.081	0.017	2.46252e-14	UP_aTAL	NP	UP_aTAL	0.814366890673871	5.27286305700713e-63	UP_aTAL	0.476365772298612	1.33723129671703e-18	FALSE	FALSE	FALSE	TRUE	FALSE	none	23	88801	136123	0.949148	29.8448	5.48398e-51	4.98928e-48	0.859813	16.6697	2.3015e-30	1.26733e-29	0.871047	5.09494e-32	1.5858e-30	88.306
	EPHA2	STAT3	chr1-16158966-16159352	TAL.ATAC.peak.1226	EPHA2	EPHA2-AS1	promoter		ENST00000426353.1	promoter, exon	1.02275e-19	2.35992	0.075	0.015	1.13918e-14	UP_aTAL	NP	UP_aTAL	0.814366890673871	5.27286305700713e-63	NO_DE	none	none	FALSE	FALSE	FALSE	TRUE	FALSE	none	23	94962	2878	0.918288	22.961	3.20878e-41	6.21739e-39	0.77426	12.1112	3.48462e-21	9.9607e-21	0.755594	1.04235e-19	1.23593e-18	78.8711
	EPHA2	JUND	chr1-16019691-16019963	TAL.ATAC.peak.1204	CLCNKA	HSPB7	promoter		ENST00000375718.4, ENST00000411503.5, ENST00000442459.2, ENST00000311890.14, ENST00000463576.5, ENST00000487046.1, ENST00000406363.2	promoter, 1to5kb	2.21084e-19	2.21326	0.081	0.017	2.46252e-14	UP_aTAL	NP	UP_aTAL	0.814366890673871	5.27286305700713e-63	NO_DE	none	none	FALSE	FALSE	FALSE	TRUE	FALSE	none	23	88801	136123	0.949148	29.8448	5.48398e-51	4.98928e-48	0.983765	54.2662	6.33481e-75	5.15218e-72	0.800709	1.55235e-23	2.34263e-22	62.1275
	EPHA2	MEF2C	chr1-16158966-16159352	TAL.ATAC.peak.1226	EPHA2	EPHA2	1to5kb		ENST00000358432.8, ENST00000461614.1	1to5kb	1.02275e-19	2.35992	0.075	0.015	1.13918e-14	UP_aTAL	NP	UP_aTAL	0.814366890673871	5.27286305700713e-63	UP_CTAL	-0.384646469783387	2.07531675972083e-16	FALSE	FALSE	FALSE	TRUE	FALSE	none	23	94962	2878	0.918288	22.961	3.20878e-41	6.21739e-39	-0.944152	-28.3653	4.79357e-49	1.47165e-47	0.827574	2.57546e-26	4.13735e-25	26.2483
	EPHA2	PHOX2B	chr1-16019691-16019963	TAL.ATAC.peak.1204	CLCNKA	HSPB7	promoter		ENST00000375718.4, ENST00000411503.5, ENST00000442459.2, ENST00000311890.14, ENST00000463576.5, ENST00000487046.1, ENST00000406363.2	promoter, 1to5kb	2.21084e-19	2.21326	0.081	0.017	2.46252e-14	UP_aTAL	NP	UP_aTAL	0.814366890673871	5.27286305700713e-63	NO_DE	NO_DE	NO_DE	FALSE	FALSE	FALSE	TRUE	FALSE	none	23	88801	136123	0.949148	29.8448	5.48398e-51	4.98928e-48	-0.704855	-9.83674	2.73682e-16	5.82194e-16	0.486482	2.87177e-07	1.06727e-06	21.0658
	EPHA2	HLF	chr1-16019691-16019963	TAL.ATAC.peak.1204	CLCNKA	CLCNKA	intron		ENST00000375692.5, ENST00000495784.1, ENST00000439316.6, ENST00000331433.5, ENST00000464764.5	1to5kb, intron	2.21084e-19	2.21326	0.081	0.017	2.46252e-14	UP_aTAL	NP	UP_aTAL	0.814366890673871	5.27286305700713e-63	UP_CTAL	-0.366042481730641	6.75424251378295e-13	FALSE	FALSE	FALSE	TRUE	FALSE	none	23	88801	136123	0.949148	29.8448	5.48398e-51	4.98928e-48	-0.807653	-13.5593	3.26982e-24	1.14137e-23	0.579741	2.61112e-10	1.30034e-09	26.3812
	EPHA2	SREBF2	chr1-16158966-16159352	TAL.ATAC.peak.1226	EPHA2	EPHA2-AS1	promoter		ENST00000426353.1	promoter, exon	1.02275e-19	2.35992	0.075	0.015	1.13918e-14	UP_aTAL	NP	UP_aTAL	0.814366890673871	5.27286305700713e-63	NO_DE	none	none	FALSE	FALSE	FALSE	TRUE	FALSE	none	23	94962	2878	0.918288	22.961	3.20878e-41	6.21739e-39	0.923479	23.829	1.46091e-42	2.35282e-41	0.720902	2.73889e-17	2.8416e-16	71.8282
	EPHA2	ESRRB	chr1-16019691-16019963	TAL.ATAC.peak.1204	CLCNKA	HSPB7	promoter		ENST00000375718.4, ENST00000411503.5, ENST00000442459.2, ENST00000311890.14, ENST00000463576.5, ENST00000487046.1, ENST00000406363.2	promoter, 1to5kb	2.21084e-19	2.21326	0.081	0.017	2.46252e-14	UP_aTAL	NP	UP_aTAL	0.814366890673871	5.27286305700713e-63	UP_CTAL	-1.72107437530963	1.01448366490219e-153	FALSE	FALSE	FALSE	TRUE	FALSE	none	23	88801	136123	0.949148	29.8448	5.48398e-51	4.98928e-48	-0.950838	-30.3943	1.09009e-51	4.45586e-50	0.983627	9.55804e-75	2.37995e-72	1.13289
	EPHA2	ZNF317	chr1-16158966-16159352	TAL.ATAC.peak.1226	EPHA2	EPHA2-AS1	promoter		ENST00000426353.1	promoter, exon	1.02275e-19	2.35992	0.075	0.015	1.13918e-14	UP_aTAL	NP	UP_aTAL	0.814366890673871	5.27286305700713e-63	NO_DE	NO_DE	NO_DE	FALSE	FALSE	FALSE	TRUE	FALSE	none	23	94962	2878	0.918288	22.961	3.20878e-41	6.21739e-39	0.394336	4.24796	4.91644e-05	6.14856e-05	0.312398	0.00155461	0.00341055	89.1034
	EPHA2	NFKB1	chr1-16158966-16159352	TAL.ATAC.peak.1226	EPHA2	EPHA2-AS1	promoter		ENST00000426353.1	promoter, exon	1.02275e-19	2.35992	0.075	0.015	1.13918e-14	UP_aTAL	NP	UP_aTAL	0.814366890673871	5.27286305700713e-63	NO_DE	none	none	FALSE	FALSE	FALSE	TRUE	FALSE	none	23	94962	2878	0.918288	22.961	3.20878e-41	6.21739e-39	0.938111	26.8147	6.35127e-47	1.56679e-45	0.730065	6.83787e-18	7.56725e-17	86.4456
	EPHA2	TCF7L2	chr1-16158966-16159352	TAL.ATAC.peak.1226	EPHA2	EPHA2-AS1	promoter		ENST00000426353.1	promoter, exon	1.02275e-19	2.35992	0.075	0.015	1.13918e-14	UP_aTAL	NP	UP_aTAL	0.814366890673871	5.27286305700713e-63	UP_CTAL	-0.104171919495829	0.00196056807382066	FALSE	FALSE	FALSE	TRUE	FALSE	none	23	94962	2878	0.918288	22.961	3.20878e-41	6.21739e-39	-0.24087	-2.45683	0.0157751	0.0176973	0.389828	6.09553e-05	0.000173461	25.9826
	EPHA2	HESX1	chr1-16158966-16159352	TAL.ATAC.peak.1226	EPHA2	EPHA2-AS1	promoter		ENST00000426353.1	promoter, exon	1.02275e-19	2.35992	0.075	0.015	1.13918e-14	UP_aTAL	NP	UP_aTAL	0.814366890673871	5.27286305700713e-63	NO_DE	NO_DE	NO_DE	FALSE	FALSE	FALSE	TRUE	FALSE	none	23	94962	2878	0.918288	22.961	3.20878e-41	6.21739e-39	-0.697197	-9.62771	7.78196e-16	1.61248e-15	0.347835	0.000391097	0.000998803	48.0416
	EPHA2	RORB	chr1-16158966-16159352	TAL.ATAC.peak.1226	EPHA2	EPHA2	1to5kb		ENST00000358432.8, ENST00000461614.1	1to5kb	1.02275e-19	2.35992	0.075	0.015	1.13918e-14	UP_aTAL	NP	UP_aTAL	0.814366890673871	5.27286305700713e-63	NO_DE	NO_DE	NO_DE	FALSE	FALSE	FALSE	TRUE	FALSE	none	23	94962	2878	0.918288	22.961	3.20878e-41	6.21739e-39	0.753929	11.3607	1.39068e-19	3.59784e-19	0.460832	1.40187e-06	4.71711e-06	76.2134
	EPHA2	MEF2B	chr1-16019691-16019963	TAL.ATAC.peak.1204	CLCNKA	HSPB7	promoter		ENST00000375718.4, ENST00000411503.5, ENST00000442459.2, ENST00000311890.14, ENST00000463576.5, ENST00000487046.1, ENST00000406363.2	promoter, 1to5kb	2.21084e-19	2.21326	0.081	0.017	2.46252e-14	UP_aTAL	NP	UP_aTAL	0.814366890673871	5.27286305700713e-63	NO_DE	NO_DE	NO_DE	FALSE	FALSE	FALSE	TRUE	FALSE	none	23	88801	136123	0.949148	29.8448	5.48398e-51	4.98928e-48	-0.763779	-11.7138	2.44112e-20	6.61897e-20	0.553396	2.35444e-09	1.01958e-08	37.8094
	EPHA2	TCF4	chr1-16019691-16019963	TAL.ATAC.peak.1204	CLCNKA	CLCNKA	intron		ENST00000375692.5, ENST00000495784.1, ENST00000439316.6, ENST00000331433.5, ENST00000464764.5	1to5kb, intron	2.21084e-19	2.21326	0.081	0.017	2.46252e-14	UP_aTAL	NP	UP_aTAL	0.814366890673871	5.27286305700713e-63	NO_DE	NO_DE	NO_DE	FALSE	FALSE	FALSE	TRUE	FALSE	none	23	88801	136123	0.949148	29.8448	5.48398e-51	4.98928e-48	-0.2852	-2.94568	0.00402581	0.00463784	0.586175	1.48068e-10	8.01501e-10	15.4846
	EPHA2	ELK4	chr1-16019691-16019963	TAL.ATAC.peak.1204	CLCNKA	HSPB7	promoter		ENST00000375718.4, ENST00000411503.5, ENST00000442459.2, ENST00000311890.14, ENST00000463576.5, ENST00000487046.1, ENST00000406363.2	promoter, 1to5kb	2.21084e-19	2.21326	0.081	0.017	2.46252e-14	UP_aTAL	NP	UP_aTAL	0.814366890673871	5.27286305700713e-63	NO_DE	none	none	FALSE	FALSE	FALSE	TRUE	FALSE	none	23	88801	136123	0.949148	29.8448	5.48398e-51	4.98928e-48	0.882237	18.5506	7.88496e-34	5.77015e-33	0.351952	0.000329561	0.000845986	72.3597
	EPHA2	HOXD8	chr1-16019691-16019963	TAL.ATAC.peak.1204	CLCNKA	CLCNKA	intron		ENST00000375692.5, ENST00000495784.1, ENST00000439316.6, ENST00000331433.5, ENST00000464764.5	1to5kb, intron	2.21084e-19	2.21326	0.081	0.017	2.46252e-14	UP_aTAL	NP	UP_aTAL	0.814366890673871	5.27286305700713e-63	NO_DE	NO_DE	NO_DE	FALSE	FALSE	FALSE	TRUE	FALSE	none	23	88801	136123	0.949148	29.8448	5.48398e-51	4.98928e-48	-0.470301	-5.27559	7.92561e-07	1.06736e-06	0.43283	6.87428e-06	2.12633e-05	29.4376
	EPHA2	TP73	chr1-16158966-16159352	TAL.ATAC.peak.1226	EPHA2	EPHA2	1to5kb		ENST00000358432.8, ENST00000461614.1	1to5kb	1.02275e-19	2.35992	0.075	0.015	1.13918e-14	UP_aTAL	NP	UP_aTAL	0.814366890673871	5.27286305700713e-63	NO_DE	NO_DE	NO_DE	FALSE	FALSE	FALSE	TRUE	FALSE	none	23	94962	2878	0.918288	22.961	3.20878e-41	6.21739e-39	-0.176044	-1.77039	0.0797712	0.0864061	0.328414	0.000850303	0.00201643	23.9893
	EPHA2	NR6A1	chr1-16019691-16019963	TAL.ATAC.peak.1204	CLCNKA	CLCNKA	intron		ENST00000375692.5, ENST00000495784.1, ENST00000439316.6, ENST00000331433.5, ENST00000464764.5	1to5kb, intron	2.21084e-19	2.21326	0.081	0.017	2.46252e-14	UP_aTAL	NP	UP_aTAL	0.814366890673871	5.27286305700713e-63	UP_CTAL	-0.449282098197622	3.95104586788773e-20	FALSE	FALSE	FALSE	TRUE	FALSE	none	23	88801	136123	0.949148	29.8448	5.48398e-51	4.98928e-48	-0.906172	-21.2117	2.08637e-38	2.29742e-37	0.848811	7.06275e-29	1.59875e-27	2.46174
	EPHA2	PKNOX1	chr1-16158966-16159352	TAL.ATAC.peak.1226	EPHA2	EPHA2	1to5kb		ENST00000358432.8, ENST00000461614.1	1to5kb	1.02275e-19	2.35992	0.075	0.015	1.13918e-14	UP_aTAL	NP	UP_aTAL	0.814366890673871	5.27286305700713e-63	NO_DE	none	none	FALSE	FALSE	FALSE	TRUE	FALSE	none	23	94962	2878	0.918288	22.961	3.20878e-41	6.21739e-39	0.992669	81.3072	9.38908e-92	1.32544e-87	0.727093	1.07896e-17	1.16809e-16	64.5195
	EPHA2	NR2F1	chr1-16019691-16019963	TAL.ATAC.peak.1204	CLCNKA	HSPB7	promoter		ENST00000375718.4, ENST00000411503.5, ENST00000442459.2, ENST00000311890.14, ENST00000463576.5, ENST00000487046.1, ENST00000406363.2	promoter, 1to5kb	2.21084e-19	2.21326	0.081	0.017	2.46252e-14	UP_aTAL	NP	UP_aTAL	0.814366890673871	5.27286305700713e-63	NO_DE	NO_DE	NO_DE	FALSE	FALSE	FALSE	TRUE	FALSE	none	23	88801	136123	0.949148	29.8448	5.48398e-51	4.98928e-48	-0.925435	-24.1784	4.3082e-43	7.29732e-42	0.62862	2.51585e-12	1.67052e-11	2.8604
	EPHA2	NR3C2	chr1-16019691-16019963	TAL.ATAC.peak.1204	CLCNKA	HSPB7	promoter		ENST00000375718.4, ENST00000411503.5, ENST00000442459.2, ENST00000311890.14, ENST00000463576.5, ENST00000487046.1, ENST00000406363.2	promoter, 1to5kb	2.21084e-19	2.21326	0.081	0.017	2.46252e-14	UP_aTAL	NP	UP_aTAL	0.814366890673871	5.27286305700713e-63	UP_CTAL	-0.325339816322951	4.99710311610378e-23	FALSE	FALSE	FALSE	TRUE	FALSE	none	23	88801	136123	0.949148	29.8448	5.48398e-51	4.98928e-48	-0.975686	-44.0693	2.05507e-66	5.22385e-64	0.705507	2.5e-16	2.26363e-15	1.39866
	EPHA2	JUNB	chr1-16019691-16019963	TAL.ATAC.peak.1204	CLCNKA	HSPB7	promoter		ENST00000375718.4, ENST00000411503.5, ENST00000442459.2, ENST00000311890.14, ENST00000463576.5, ENST00000487046.1, ENST00000406363.2	promoter, 1to5kb	2.21084e-19	2.21326	0.081	0.017	2.46252e-14	UP_aTAL	NP	UP_aTAL	0.814366890673871	5.27286305700713e-63	NO_DE	none	none	FALSE	FALSE	FALSE	TRUE	FALSE	none	23	88801	136123	0.949148	29.8448	5.48398e-51	4.98928e-48	0.984808	56.1442	2.50282e-76	2.44874e-73	0.708256	1.70208e-16	1.5697e-15	61.3302
	EPHA2	ZNF148	chr1-16158966-16159352	TAL.ATAC.peak.1226	EPHA2	EPHA2	1to5kb		ENST00000358432.8, ENST00000461614.1	1to5kb	1.02275e-19	2.35992	0.075	0.015	1.13918e-14	UP_aTAL	NP	UP_aTAL	0.814366890673871	5.27286305700713e-63	NO_DE	none	none	FALSE	FALSE	FALSE	TRUE	FALSE	none	23	94962	2878	0.918288	22.961	3.20878e-41	6.21739e-39	0.871723	17.6115	4.00568e-32	2.5421e-31	0.404744	2.95711e-05	8.61193e-05	92.8242
	EPHA2	TBP	chr1-16158966-16159352	TAL.ATAC.peak.1226	EPHA2	EPHA2-AS1	promoter		ENST00000426353.1	promoter, exon	1.02275e-19	2.35992	0.075	0.015	1.13918e-14	UP_aTAL	NP	UP_aTAL	0.814366890673871	5.27286305700713e-63	NO_DE	NO_DE	NO_DE	FALSE	FALSE	FALSE	TRUE	FALSE	none	23	94962	2878	0.918288	22.961	3.20878e-41	6.21739e-39	-0.808201	-13.5858	2.88386e-24	1.0107e-23	0.316906	0.00131611	0.00300654	13.4913
	EPHA2	HOXA6	chr1-16158966-16159352	TAL.ATAC.peak.1226	EPHA2	EPHA2	1to5kb		ENST00000358432.8, ENST00000461614.1	1to5kb	1.02275e-19	2.35992	0.075	0.015	1.13918e-14	UP_aTAL	NP	UP_aTAL	0.814366890673871	5.27286305700713e-63	NO_DE	NO_DE	NO_DE	FALSE	FALSE	FALSE	TRUE	FALSE	none	23	94962	2878	0.918288	22.961	3.20878e-41	6.21739e-39	-0.670731	-8.95225	2.26957e-14	4.33531e-14	0.392437	5.38444e-05	0.000154106	52.1611
	EPHA2	NFYC	chr1-16158966-16159352	TAL.ATAC.peak.1226	EPHA2	EPHA2	1to5kb		ENST00000358432.8, ENST00000461614.1	1to5kb	1.02275e-19	2.35992	0.075	0.015	1.13918e-14	UP_aTAL	NP	UP_aTAL	0.814366890673871	5.27286305700713e-63	UP_CTAL	-0.633266766329383	2.31961073833918e-33	FALSE	FALSE	FALSE	TRUE	FALSE	none	23	94962	2878	0.918288	22.961	3.20878e-41	6.21739e-39	-0.643888	-8.33094	4.96532e-13	8.84743e-13	0.580228	2.5025e-10	1.27168e-09	43.1248
	EPHA2	IRF8	chr1-16019691-16019963	TAL.ATAC.peak.1204	CLCNKA	CLCNKA	intron		ENST00000375692.5, ENST00000495784.1, ENST00000439316.6, ENST00000331433.5, ENST00000464764.5	1to5kb, intron	2.21084e-19	2.21326	0.081	0.017	2.46252e-14	UP_aTAL	NP	UP_aTAL	0.814366890673871	5.27286305700713e-63	NO_DE	NO_DE	NO_DE	FALSE	FALSE	FALSE	TRUE	FALSE	none	23	88801	136123	0.949148	29.8448	5.48398e-51	4.98928e-48	0.923426	23.8197	1.50946e-42	2.42835e-41	0.778692	1.4821e-21	1.94233e-20	78.2067
	EPHA2	IRF3	chr1-16019691-16019963	TAL.ATAC.peak.1204	CLCNKA	CLCNKA	intron		ENST00000375692.5, ENST00000495784.1, ENST00000439316.6, ENST00000331433.5, ENST00000464764.5	1to5kb, intron	2.21084e-19	2.21326	0.081	0.017	2.46252e-14	UP_aTAL	NP	UP_aTAL	0.814366890673871	5.27286305700713e-63	NO_DE	NO_DE	NO_DE	FALSE	FALSE	FALSE	TRUE	FALSE	none	23	88801	136123	0.949148	29.8448	5.48398e-51	4.98928e-48	0.785916	12.5825	3.52369e-22	1.07389e-21	0.309939	0.00170062	0.00371451	95.6148
	EPHA2	THRB	chr1-16019691-16019963	TAL.ATAC.peak.1204	CLCNKA	CLCNKA	intron		ENST00000375692.5, ENST00000495784.1, ENST00000439316.6, ENST00000331433.5, ENST00000464764.5	1to5kb, intron	2.21084e-19	2.21326	0.081	0.017	2.46252e-14	UP_aTAL	NP	UP_aTAL	0.814366890673871	5.27286305700713e-63	UP_CTAL	-0.747072286181821	3.84038105987826e-42	FALSE	FALSE	FALSE	TRUE	FALSE	none	23	88801	136123	0.949148	29.8448	5.48398e-51	4.98928e-48	-0.705129	-9.84434	2.63487e-16	5.61028e-16	0.717345	4.62492e-17	4.70043e-16	38.4738
	EPHA2	NR1I3	chr1-16158966-16159352	TAL.ATAC.peak.1226	EPHA2	EPHA2-AS1	promoter		ENST00000426353.1	promoter, exon	1.02275e-19	2.35992	0.075	0.015	1.13918e-14	UP_aTAL	NP	UP_aTAL	0.814366890673871	5.27286305700713e-63	NO_DE	NO_DE	NO_DE	FALSE	FALSE	FALSE	TRUE	FALSE	none	23	94962	2878	0.918288	22.961	3.20878e-41	6.21739e-39	-0.922133	-23.596	3.32195e-42	5.17342e-41	0.415084	1.75453e-05	5.29548e-05	43.5235
	EPHA2	RFX3	chr1-16158966-16159352	TAL.ATAC.peak.1226	EPHA2	EPHA2	1to5kb		ENST00000358432.8, ENST00000461614.1	1to5kb	1.02275e-19	2.35992	0.075	0.015	1.13918e-14	UP_aTAL	NP	UP_aTAL	0.814366890673871	5.27286305700713e-63	UP_CTAL	-0.196430099530195	0.000113493666421714	FALSE	FALSE	FALSE	TRUE	FALSE	none	23	94962	2878	0.918288	22.961	3.20878e-41	6.21739e-39	-0.715317	-10.1335	6.21223e-17	1.37202e-16	0.427248	9.28323e-06	2.83623e-05	24.9195
	EPHA2	LIN54	chr1-16019691-16019963	TAL.ATAC.peak.1204	CLCNKA	HSPB7	promoter		ENST00000375718.4, ENST00000411503.5, ENST00000442459.2, ENST00000311890.14, ENST00000463576.5, ENST00000487046.1, ENST00000406363.2	promoter, 1to5kb	2.21084e-19	2.21326	0.081	0.017	2.46252e-14	UP_aTAL	NP	UP_aTAL	0.814366890673871	5.27286305700713e-63	NO_DE	none	none	FALSE	FALSE	FALSE	TRUE	FALSE	none	23	88801	136123	0.949148	29.8448	5.48398e-51	4.98928e-48	-0.763188	-11.6921	2.71622e-20	7.34349e-20	0.44031	4.55753e-06	1.46429e-05	10.7007
	EPHA2	FOSL2	chr1-16158966-16159352	TAL.ATAC.peak.1226	EPHA2	EPHA2	1to5kb		ENST00000358432.8, ENST00000461614.1	1to5kb	1.02275e-19	2.35992	0.075	0.015	1.13918e-14	UP_aTAL	NP	UP_aTAL	0.814366890673871	5.27286305700713e-63	UP_aTAL	0.477450918737941	0.00371686780710865	FALSE	FALSE	FALSE	TRUE	FALSE	none	23	94962	2878	0.918288	22.961	3.20878e-41	6.21739e-39	0.98451	55.5874	6.45408e-76	6.01675e-73	0.886999	1.17491e-34	4.50081e-33	62.5262
	EPHA2	NFKB2	chr1-16158966-16159352	TAL.ATAC.peak.1226	EPHA2	EPHA2	1to5kb		ENST00000358432.8, ENST00000461614.1	1to5kb	1.02275e-19	2.35992	0.075	0.015	1.13918e-14	UP_aTAL	NP	UP_aTAL	0.814366890673871	5.27286305700713e-63	NO_DE	NO_DE	NO_DE	FALSE	FALSE	FALSE	TRUE	FALSE	none	23	94962	2878	0.918288	22.961	3.20878e-41	6.21739e-39	0.92961	24.9703	2.83338e-44	5.38127e-43	0.846784	1.28849e-28	2.56668e-27	85.7812
	EPHA2	BATF3	chr1-16158966-16159352	TAL.ATAC.peak.1226	EPHA2	EPHA2	1to5kb		ENST00000358432.8, ENST00000461614.1	1to5kb	1.02275e-19	2.35992	0.075	0.015	1.13918e-14	UP_aTAL	NP	UP_aTAL	0.814366890673871	5.27286305700713e-63	NO_DE	NO_DE	NO_DE	FALSE	FALSE	FALSE	TRUE	FALSE	none	23	94962	2878	0.918288	22.961	3.20878e-41	6.21739e-39	0.985667	57.8397	1.47519e-77	1.61972e-74	0.323949	0.00100937	0.00234892	61.0644
	EPHA2	HOXD8	chr1-16158966-16159352	TAL.ATAC.peak.1226	EPHA2	EPHA2	1to5kb		ENST00000358432.8, ENST00000461614.1	1to5kb	1.02275e-19	2.35992	0.075	0.015	1.13918e-14	UP_aTAL	NP	UP_aTAL	0.814366890673871	5.27286305700713e-63	NO_DE	NO_DE	NO_DE	FALSE	FALSE	FALSE	TRUE	FALSE	none	23	94962	2878	0.918288	22.961	3.20878e-41	6.21739e-39	-0.470301	-5.27559	7.92561e-07	1.06736e-06	0.43283	6.87428e-06	2.12633e-05	29.4376
	EPHA2	E2F4	chr1-16019691-16019963	TAL.ATAC.peak.1204	CLCNKA	CLCNKA	intron		ENST00000375692.5, ENST00000495784.1, ENST00000439316.6, ENST00000331433.5, ENST00000464764.5	1to5kb, intron	2.21084e-19	2.21326	0.081	0.017	2.46252e-14	UP_aTAL	NP	UP_aTAL	0.814366890673871	5.27286305700713e-63	NO_DE	NO_DE	NO_DE	FALSE	FALSE	FALSE	TRUE	FALSE	none	23	88801	136123	0.949148	29.8448	5.48398e-51	4.98928e-48	-0.736769	-10.7871	2.38863e-18	5.73181e-18	0.329486	0.000815684	0.00194359	16.8134
	EPHA2	NR3C1	chr1-16158966-16159352	TAL.ATAC.peak.1226	EPHA2	EPHA2-AS1	promoter		ENST00000426353.1	promoter, exon	1.02275e-19	2.35992	0.075	0.015	1.13918e-14	UP_aTAL	NP	UP_aTAL	0.814366890673871	5.27286305700713e-63	UP_CTAL	-0.204510339586686	5.56928808097126e-06	FALSE	FALSE	FALSE	TRUE	FALSE	none	23	94962	2878	0.918288	22.961	3.20878e-41	6.21739e-39	-0.97069	-39.9832	1.72924e-62	2.64109e-60	0.670122	2.44263e-14	1.84307e-13	1.66443
	EPHA2	HOXD8	chr1-16158966-16159352	TAL.ATAC.peak.1226	EPHA2	EPHA2-AS1	promoter		ENST00000426353.1	promoter, exon	1.02275e-19	2.35992	0.075	0.015	1.13918e-14	UP_aTAL	NP	UP_aTAL	0.814366890673871	5.27286305700713e-63	NO_DE	NO_DE	NO_DE	FALSE	FALSE	FALSE	TRUE	FALSE	none	23	94962	2878	0.918288	22.961	3.20878e-41	6.21739e-39	-0.470301	-5.27559	7.92561e-07	1.06736e-06	0.43283	6.87428e-06	2.12633e-05	29.4376
	EPHA2	BATF3	chr1-16019691-16019963	TAL.ATAC.peak.1204	CLCNKA	CLCNKA	intron		ENST00000375692.5, ENST00000495784.1, ENST00000439316.6, ENST00000331433.5, ENST00000464764.5	1to5kb, intron	2.21084e-19	2.21326	0.081	0.017	2.46252e-14	UP_aTAL	NP	UP_aTAL	0.814366890673871	5.27286305700713e-63	NO_DE	NO_DE	NO_DE	FALSE	FALSE	FALSE	TRUE	FALSE	none	23	88801	136123	0.949148	29.8448	5.48398e-51	4.98928e-48	0.985667	57.8397	1.47519e-77	1.61972e-74	0.323949	0.00100937	0.00234892	61.0644
	EPHA2	LIN54	chr1-16158966-16159352	TAL.ATAC.peak.1226	EPHA2	EPHA2	1to5kb		ENST00000358432.8, ENST00000461614.1	1to5kb	1.02275e-19	2.35992	0.075	0.015	1.13918e-14	UP_aTAL	NP	UP_aTAL	0.814366890673871	5.27286305700713e-63	NO_DE	none	none	FALSE	FALSE	FALSE	TRUE	FALSE	none	23	94962	2878	0.918288	22.961	3.20878e-41	6.21739e-39	-0.763188	-11.6921	2.71622e-20	7.34349e-20	0.44031	4.55753e-06	1.46429e-05	10.7007
	EPHA2	BCL6	chr1-16019691-16019963	TAL.ATAC.peak.1204	CLCNKA	HSPB7	promoter		ENST00000375718.4, ENST00000411503.5, ENST00000442459.2, ENST00000311890.14, ENST00000463576.5, ENST00000487046.1, ENST00000406363.2	promoter, 1to5kb	2.21084e-19	2.21326	0.081	0.017	2.46252e-14	UP_aTAL	NP	UP_aTAL	0.814366890673871	5.27286305700713e-63	UP_aTAL	0.812345465150258	8.37456620116589e-19	FALSE	FALSE	FALSE	TRUE	FALSE	none	23	88801	136123	0.949148	29.8448	5.48398e-51	4.98928e-48	0.432885	4.75384	6.85381e-06	8.88141e-06	0.323485	0.00102739	0.00237973	99.7342
	EPHA2	ZBTB7C	chr1-16019691-16019963	TAL.ATAC.peak.1204	CLCNKA	HSPB7	promoter		ENST00000375718.4, ENST00000411503.5, ENST00000442459.2, ENST00000311890.14, ENST00000463576.5, ENST00000487046.1, ENST00000406363.2	promoter, 1to5kb	2.21084e-19	2.21326	0.081	0.017	2.46252e-14	UP_aTAL	NP	UP_aTAL	0.814366890673871	5.27286305700713e-63	NO_DE	NO_DE	NO_DE	FALSE	FALSE	FALSE	TRUE	FALSE	none	23	88801	136123	0.949148	29.8448	5.48398e-51	4.98928e-48	0.617889	7.77955	7.46962e-12	1.25562e-11	0.618487	7.0379e-12	4.49343e-11	69.5691
	EPHA2	LBX2	chr1-16019691-16019963	TAL.ATAC.peak.1204	CLCNKA	HSPB7	promoter		ENST00000375718.4, ENST00000411503.5, ENST00000442459.2, ENST00000311890.14, ENST00000463576.5, ENST00000487046.1, ENST00000406363.2	promoter, 1to5kb	2.21084e-19	2.21326	0.081	0.017	2.46252e-14	UP_aTAL	NP	UP_aTAL	0.814366890673871	5.27286305700713e-63	NO_DE	NO_DE	NO_DE	FALSE	FALSE	FALSE	TRUE	FALSE	none	23	88801	136123	0.949148	29.8448	5.48398e-51	4.98928e-48	-0.501464	-5.73782	1.06964e-07	1.49329e-07	0.372094	0.000137859	0.0003711	45.6497
	EPHA2	IKZF1	chr1-16019691-16019963	TAL.ATAC.peak.1204	CLCNKA	HSPB7	promoter		ENST00000375718.4, ENST00000411503.5, ENST00000442459.2, ENST00000311890.14, ENST00000463576.5, ENST00000487046.1, ENST00000406363.2	promoter, 1to5kb	2.21084e-19	2.21326	0.081	0.017	2.46252e-14	UP_aTAL	NP	UP_aTAL	0.814366890673871	5.27286305700713e-63	NO_DE	NO_DE	NO_DE	FALSE	FALSE	FALSE	TRUE	FALSE	none	23	88801	136123	0.949148	29.8448	5.48398e-51	4.98928e-48	0.967001	37.5739	5.2793e-60	5.84196e-58	0.373607	0.00012882	0.000352484	85.3826
	EPHA2	FOSL1	chr1-16158966-16159352	TAL.ATAC.peak.1226	EPHA2	EPHA2-AS1	promoter		ENST00000426353.1	promoter, exon	1.02275e-19	2.35992	0.075	0.015	1.13918e-14	UP_aTAL	NP	UP_aTAL	0.814366890673871	5.27286305700713e-63	NO_DE	NO_DE	NO_DE	FALSE	FALSE	FALSE	TRUE	FALSE	none	23	94962	2878	0.918288	22.961	3.20878e-41	6.21739e-39	0.984815	56.1561	2.45278e-76	2.40574e-73	0.984469	7.32575e-76	3.64822e-73	60.1342
	EPHA2	E2F2	chr1-16158966-16159352	TAL.ATAC.peak.1226	EPHA2	EPHA2	1to5kb		ENST00000358432.8, ENST00000461614.1	1to5kb	1.02275e-19	2.35992	0.075	0.015	1.13918e-14	UP_aTAL	NP	UP_aTAL	0.814366890673871	5.27286305700713e-63	NO_DE	NO_DE	NO_DE	FALSE	FALSE	FALSE	TRUE	FALSE	none	23	94962	2878	0.918288	22.961	3.20878e-41	6.21739e-39	-0.625403	-7.93433	3.50172e-12	5.98034e-12	0.428752	8.56584e-06	2.6332e-05	52.5597
	EPHA2	KLF10	chr1-16158966-16159352	TAL.ATAC.peak.1226	EPHA2	EPHA2-AS1	promoter		ENST00000426353.1	promoter, exon	1.02275e-19	2.35992	0.075	0.015	1.13918e-14	UP_aTAL	NP	UP_aTAL	0.814366890673871	5.27286305700713e-63	NO_DE	none	none	FALSE	FALSE	FALSE	TRUE	FALSE	none	23	94962	2878	0.918288	22.961	3.20878e-41	6.21739e-39	0.965364	36.6286	5.43997e-59	5.38372e-57	0.315101	0.00140732	0.0032002	86.047
	EPHA2	MAFA	chr1-16158966-16159352	TAL.ATAC.peak.1226	EPHA2	EPHA2-AS1	promoter		ENST00000426353.1	promoter, exon	1.02275e-19	2.35992	0.075	0.015	1.13918e-14	UP_aTAL	NP	UP_aTAL	0.814366890673871	5.27286305700713e-63	NO_DE	NO_DE	NO_DE	FALSE	FALSE	FALSE	TRUE	FALSE	none	23	94962	2878	0.918288	22.961	3.20878e-41	6.21739e-39	0.976524	44.878	3.75883e-67	1.07507e-64	0.552784	2.47209e-09	1.0613e-08	65.3168
	EPHA2	KLF14	chr1-16019691-16019963	TAL.ATAC.peak.1204	CLCNKA	CLCNKA	intron		ENST00000375692.5, ENST00000495784.1, ENST00000439316.6, ENST00000331433.5, ENST00000464764.5	1to5kb, intron	2.21084e-19	2.21326	0.081	0.017	2.46252e-14	UP_aTAL	NP	UP_aTAL	0.814366890673871	5.27286305700713e-63	NO_DE	NO_DE	NO_DE	FALSE	FALSE	FALSE	TRUE	FALSE	none	23	88801	136123	0.949148	29.8448	5.48398e-51	4.98928e-48	0.918204	22.9477	3.36594e-41	4.7591e-40	0.677524	9.87372e-15	7.68299e-14	79.004
	EPHA2	ATF3	chr1-16158966-16159352	TAL.ATAC.peak.1226	EPHA2	EPHA2-AS1	promoter		ENST00000426353.1	promoter, exon	1.02275e-19	2.35992	0.075	0.015	1.13918e-14	UP_aTAL	NP	UP_aTAL	0.814366890673871	5.27286305700713e-63	NO_DE	none	none	FALSE	FALSE	FALSE	TRUE	FALSE	none	23	94962	2878	0.918288	22.961	3.20878e-41	6.21739e-39	0.973272	41.9537	2.00569e-64	3.99436e-62	0.565239	8.97208e-10	4.09917e-09	64.3866
	EPHA2	ZBTB7A	chr1-16158966-16159352	TAL.ATAC.peak.1226	EPHA2	EPHA2-AS1	promoter		ENST00000426353.1	promoter, exon	1.02275e-19	2.35992	0.075	0.015	1.13918e-14	UP_aTAL	NP	UP_aTAL	0.814366890673871	5.27286305700713e-63	NO_DE	none	none	FALSE	FALSE	FALSE	TRUE	FALSE	none	23	94962	2878	0.918288	22.961	3.20878e-41	6.21739e-39	0.889783	19.3005	3.70772e-35	3.04315e-34	0.644179	4.80996e-13	3.42194e-12	72.094
	EPHA2	STAT1	chr1-16019691-16019963	TAL.ATAC.peak.1204	CLCNKA	CLCNKA	intron		ENST00000375692.5, ENST00000495784.1, ENST00000439316.6, ENST00000331433.5, ENST00000464764.5	1to5kb, intron	2.21084e-19	2.21326	0.081	0.017	2.46252e-14	UP_aTAL	NP	UP_aTAL	0.814366890673871	5.27286305700713e-63	NO_DE	none	none	FALSE	FALSE	FALSE	TRUE	FALSE	none	23	88801	136123	0.949148	29.8448	5.48398e-51	4.98928e-48	0.866075	17.1503	2.871e-31	1.69845e-30	0.754858	1.18431e-19	1.3716e-18	66.1141
	EPHA2	SP1	chr1-16019691-16019963	TAL.ATAC.peak.1204	CLCNKA	HSPB7	promoter		ENST00000375718.4, ENST00000411503.5, ENST00000442459.2, ENST00000311890.14, ENST00000463576.5, ENST00000487046.1, ENST00000406363.2	promoter, 1to5kb	2.21084e-19	2.21326	0.081	0.017	2.46252e-14	UP_aTAL	NP	UP_aTAL	0.814366890673871	5.27286305700713e-63	NO_DE	none	none	FALSE	FALSE	FALSE	TRUE	FALSE	none	23	88801	136123	0.949148	29.8448	5.48398e-51	4.98928e-48	0.931543	25.3603	7.58928e-45	1.52794e-43	0.5762	3.54929e-10	1.69956e-09	83.2564
	EPHA2	MAFA	chr1-16019691-16019963	TAL.ATAC.peak.1204	CLCNKA	HSPB7	promoter		ENST00000375718.4, ENST00000411503.5, ENST00000442459.2, ENST00000311890.14, ENST00000463576.5, ENST00000487046.1, ENST00000406363.2	promoter, 1to5kb	2.21084e-19	2.21326	0.081	0.017	2.46252e-14	UP_aTAL	NP	UP_aTAL	0.814366890673871	5.27286305700713e-63	NO_DE	NO_DE	NO_DE	FALSE	FALSE	FALSE	TRUE	FALSE	none	23	88801	136123	0.949148	29.8448	5.48398e-51	4.98928e-48	0.976524	44.878	3.75883e-67	1.07507e-64	0.552784	2.47209e-09	1.0613e-08	65.3168
	EPHA2	TBX19	chr1-16158966-16159352	TAL.ATAC.peak.1226	EPHA2	EPHA2-AS1	promoter		ENST00000426353.1	promoter, exon	1.02275e-19	2.35992	0.075	0.015	1.13918e-14	UP_aTAL	NP	UP_aTAL	0.814366890673871	5.27286305700713e-63	NO_DE	NO_DE	NO_DE	FALSE	FALSE	FALSE	TRUE	FALSE	none	23	94962	2878	0.918288	22.961	3.20878e-41	6.21739e-39	0.916896	22.7417	7.09329e-41	9.74308e-40	0.608294	1.90962e-11	1.15975e-10	75.0174
	EPHA2	KLF14	chr1-16158966-16159352	TAL.ATAC.peak.1226	EPHA2	EPHA2-AS1	promoter		ENST00000426353.1	promoter, exon	1.02275e-19	2.35992	0.075	0.015	1.13918e-14	UP_aTAL	NP	UP_aTAL	0.814366890673871	5.27286305700713e-63	NO_DE	NO_DE	NO_DE	FALSE	FALSE	FALSE	TRUE	FALSE	none	23	94962	2878	0.918288	22.961	3.20878e-41	6.21739e-39	0.918204	22.9477	3.36594e-41	4.7591e-40	0.677524	9.87372e-15	7.68299e-14	79.004
	EPHA2	E2F3	chr1-16019691-16019963	TAL.ATAC.peak.1204	CLCNKA	CLCNKA	intron		ENST00000375692.5, ENST00000495784.1, ENST00000439316.6, ENST00000331433.5, ENST00000464764.5	1to5kb, intron	2.21084e-19	2.21326	0.081	0.017	2.46252e-14	UP_aTAL	NP	UP_aTAL	0.814366890673871	5.27286305700713e-63	UP_aTAL	0.430442848105418	3.60770694885451e-10	FALSE	FALSE	FALSE	TRUE	FALSE	none	23	88801	136123	0.949148	29.8448	5.48398e-51	4.98928e-48	0.331853	3.48252	0.000743758	0.000884493	0.381164	9.13475e-05	0.000251332	41.796
	EPHA2	NR2F1	chr1-16158966-16159352	TAL.ATAC.peak.1226	EPHA2	EPHA2-AS1	promoter		ENST00000426353.1	promoter, exon	1.02275e-19	2.35992	0.075	0.015	1.13918e-14	UP_aTAL	NP	UP_aTAL	0.814366890673871	5.27286305700713e-63	NO_DE	NO_DE	NO_DE	FALSE	FALSE	FALSE	TRUE	FALSE	none	23	94962	2878	0.918288	22.961	3.20878e-41	6.21739e-39	-0.925435	-24.1784	4.3082e-43	7.29732e-42	0.62862	2.51585e-12	1.67052e-11	2.8604
	EPHA2	YY2	chr1-16158966-16159352	TAL.ATAC.peak.1226	EPHA2	EPHA2	1to5kb		ENST00000358432.8, ENST00000461614.1	1to5kb	1.02275e-19	2.35992	0.075	0.015	1.13918e-14	UP_aTAL	NP	UP_aTAL	0.814366890673871	5.27286305700713e-63	NO_DE	NO_DE	NO_DE	FALSE	FALSE	FALSE	TRUE	FALSE	none	23	94962	2878	0.918288	22.961	3.20878e-41	6.21739e-39	-0.860505	-16.7214	1.83735e-30	1.01915e-29	0.337907	0.000585365	0.00145031	35.5503
	EPHA2	SMAD5	chr1-16019691-16019963	TAL.ATAC.peak.1204	CLCNKA	HSPB7	promoter		ENST00000375718.4, ENST00000411503.5, ENST00000442459.2, ENST00000311890.14, ENST00000463576.5, ENST00000487046.1, ENST00000406363.2	promoter, 1to5kb	2.21084e-19	2.21326	0.081	0.017	2.46252e-14	UP_aTAL	NP	UP_aTAL	0.814366890673871	5.27286305700713e-63	UP_CTAL	-0.114586754491805	0.0218821724526686	FALSE	FALSE	FALSE	TRUE	FALSE	none	23	88801	136123	0.949148	29.8448	5.48398e-51	4.98928e-48	-0.729325	-10.5529	7.66416e-18	1.7846e-17	0.524606	2.11333e-08	8.69784e-08	9.5047
	EPHA2	SP1	chr1-16158966-16159352	TAL.ATAC.peak.1226	EPHA2	EPHA2-AS1	promoter		ENST00000426353.1	promoter, exon	1.02275e-19	2.35992	0.075	0.015	1.13918e-14	UP_aTAL	NP	UP_aTAL	0.814366890673871	5.27286305700713e-63	NO_DE	none	none	FALSE	FALSE	FALSE	TRUE	FALSE	none	23	94962	2878	0.918288	22.961	3.20878e-41	6.21739e-39	0.931543	25.3603	7.58928e-45	1.52794e-43	0.5762	3.54929e-10	1.69956e-09	83.2564
	EPHA2	ZNF341	chr1-16019691-16019963	TAL.ATAC.peak.1204	CLCNKA	HSPB7	promoter		ENST00000375718.4, ENST00000411503.5, ENST00000442459.2, ENST00000311890.14, ENST00000463576.5, ENST00000487046.1, ENST00000406363.2	promoter, 1to5kb	2.21084e-19	2.21326	0.081	0.017	2.46252e-14	UP_aTAL	NP	UP_aTAL	0.814366890673871	5.27286305700713e-63	NO_DE	NO_DE	NO_DE	FALSE	FALSE	FALSE	TRUE	FALSE	none	23	88801	136123	0.949148	29.8448	5.48398e-51	4.98928e-48	-0.933512	-25.7743	1.90502e-45	4.06476e-44	0.67961	7.612e-15	6.13128e-14	37.5436
	EPHA2	TEAD4	chr1-16158966-16159352	TAL.ATAC.peak.1226	EPHA2	EPHA2	1to5kb		ENST00000358432.8, ENST00000461614.1	1to5kb	1.02275e-19	2.35992	0.075	0.015	1.13918e-14	UP_aTAL	NP	UP_aTAL	0.814366890673871	5.27286305700713e-63	UP_aTAL	0.436322856763341	1.11801690345718e-13	FALSE	FALSE	FALSE	TRUE	FALSE	none	23	94962	2878	0.918288	22.961	3.20878e-41	6.21739e-39	0.717278	10.1906	4.67045e-17	1.03903e-16	0.473391	6.55505e-07	2.33173e-06	89.6349
	EPHA2	PHOX2B	chr1-16019691-16019963	TAL.ATAC.peak.1204	CLCNKA	CLCNKA	intron		ENST00000375692.5, ENST00000495784.1, ENST00000439316.6, ENST00000331433.5, ENST00000464764.5	1to5kb, intron	2.21084e-19	2.21326	0.081	0.017	2.46252e-14	UP_aTAL	NP	UP_aTAL	0.814366890673871	5.27286305700713e-63	NO_DE	NO_DE	NO_DE	FALSE	FALSE	FALSE	TRUE	FALSE	none	23	88801	136123	0.949148	29.8448	5.48398e-51	4.98928e-48	-0.704855	-9.83674	2.73682e-16	5.82194e-16	0.486482	2.87177e-07	1.06727e-06	21.0658
	EPHA2	GRHL2	chr1-16158966-16159352	TAL.ATAC.peak.1226	EPHA2	EPHA2-AS1	promoter		ENST00000426353.1	promoter, exon	1.02275e-19	2.35992	0.075	0.015	1.13918e-14	UP_aTAL	NP	UP_aTAL	0.814366890673871	5.27286305700713e-63	UP_CTAL	-0.146533067288771	1.49382200255626e-06	FALSE	FALSE	FALSE	TRUE	FALSE	none	23	94962	2878	0.918288	22.961	3.20878e-41	6.21739e-39	-0.903134	-20.8231	9.2213e-38	9.57422e-37	0.834769	3.83521e-27	7.07382e-26	11.6309
	EPHA2	RORB	chr1-16019691-16019963	TAL.ATAC.peak.1204	CLCNKA	CLCNKA	intron		ENST00000375692.5, ENST00000495784.1, ENST00000439316.6, ENST00000331433.5, ENST00000464764.5	1to5kb, intron	2.21084e-19	2.21326	0.081	0.017	2.46252e-14	UP_aTAL	NP	UP_aTAL	0.814366890673871	5.27286305700713e-63	NO_DE	NO_DE	NO_DE	FALSE	FALSE	FALSE	TRUE	FALSE	none	23	88801	136123	0.949148	29.8448	5.48398e-51	4.98928e-48	0.753929	11.3607	1.39068e-19	3.59784e-19	0.460832	1.40187e-06	4.71711e-06	76.2134
	EPHA2	JUNB	chr1-16019691-16019963	TAL.ATAC.peak.1204	CLCNKA	CLCNKA	intron		ENST00000375692.5, ENST00000495784.1, ENST00000439316.6, ENST00000331433.5, ENST00000464764.5	1to5kb, intron	2.21084e-19	2.21326	0.081	0.017	2.46252e-14	UP_aTAL	NP	UP_aTAL	0.814366890673871	5.27286305700713e-63	NO_DE	none	none	FALSE	FALSE	FALSE	TRUE	FALSE	none	23	88801	136123	0.949148	29.8448	5.48398e-51	4.98928e-48	0.984808	56.1442	2.50282e-76	2.44874e-73	0.708256	1.70208e-16	1.5697e-15	61.3302
	EPHA2	TEAD4	chr1-16019691-16019963	TAL.ATAC.peak.1204	CLCNKA	HSPB7	promoter		ENST00000375718.4, ENST00000411503.5, ENST00000442459.2, ENST00000311890.14, ENST00000463576.5, ENST00000487046.1, ENST00000406363.2	promoter, 1to5kb	2.21084e-19	2.21326	0.081	0.017	2.46252e-14	UP_aTAL	NP	UP_aTAL	0.814366890673871	5.27286305700713e-63	UP_aTAL	0.436322856763341	1.11801690345718e-13	FALSE	FALSE	FALSE	TRUE	FALSE	none	23	88801	136123	0.949148	29.8448	5.48398e-51	4.98928e-48	0.717278	10.1906	4.67045e-17	1.03903e-16	0.473391	6.55505e-07	2.33173e-06	89.6349
	EPHA2	HLF	chr1-16158966-16159352	TAL.ATAC.peak.1226	EPHA2	EPHA2-AS1	promoter		ENST00000426353.1	promoter, exon	1.02275e-19	2.35992	0.075	0.015	1.13918e-14	UP_aTAL	NP	UP_aTAL	0.814366890673871	5.27286305700713e-63	UP_CTAL	-0.366042481730641	6.75424251378295e-13	FALSE	FALSE	FALSE	TRUE	FALSE	none	23	94962	2878	0.918288	22.961	3.20878e-41	6.21739e-39	-0.807653	-13.5593	3.26982e-24	1.14137e-23	0.579741	2.61112e-10	1.30034e-09	26.3812
	EPHA2	SMAD5	chr1-16019691-16019963	TAL.ATAC.peak.1204	CLCNKA	CLCNKA	intron		ENST00000375692.5, ENST00000495784.1, ENST00000439316.6, ENST00000331433.5, ENST00000464764.5	1to5kb, intron	2.21084e-19	2.21326	0.081	0.017	2.46252e-14	UP_aTAL	NP	UP_aTAL	0.814366890673871	5.27286305700713e-63	UP_CTAL	-0.114586754491805	0.0218821724526686	FALSE	FALSE	FALSE	TRUE	FALSE	none	23	88801	136123	0.949148	29.8448	5.48398e-51	4.98928e-48	-0.729325	-10.5529	7.66416e-18	1.7846e-17	0.524606	2.11333e-08	8.69784e-08	9.5047
	EPHA2	STAT3	chr1-16019691-16019963	TAL.ATAC.peak.1204	CLCNKA	CLCNKA	intron		ENST00000375692.5, ENST00000495784.1, ENST00000439316.6, ENST00000331433.5, ENST00000464764.5	1to5kb, intron	2.21084e-19	2.21326	0.081	0.017	2.46252e-14	UP_aTAL	NP	UP_aTAL	0.814366890673871	5.27286305700713e-63	NO_DE	none	none	FALSE	FALSE	FALSE	TRUE	FALSE	none	23	88801	136123	0.949148	29.8448	5.48398e-51	4.98928e-48	0.77426	12.1112	3.48462e-21	9.9607e-21	0.755594	1.04235e-19	1.23593e-18	78.8711
	EPHA2	HNF1B	chr1-16019691-16019963	TAL.ATAC.peak.1204	CLCNKA	HSPB7	promoter		ENST00000375718.4, ENST00000411503.5, ENST00000442459.2, ENST00000311890.14, ENST00000463576.5, ENST00000487046.1, ENST00000406363.2	promoter, 1to5kb	2.21084e-19	2.21326	0.081	0.017	2.46252e-14	UP_aTAL	NP	UP_aTAL	0.814366890673871	5.27286305700713e-63	NO_DE	none	none	FALSE	FALSE	FALSE	TRUE	FALSE	none	23	88801	136123	0.949148	29.8448	5.48398e-51	4.98928e-48	-0.699775	-9.69734	5.4941e-16	1.1484e-15	0.470467	7.84541e-07	2.69449e-06	42.7262
	EPHA2	TCF7L2	chr1-16019691-16019963	TAL.ATAC.peak.1204	CLCNKA	CLCNKA	intron		ENST00000375692.5, ENST00000495784.1, ENST00000439316.6, ENST00000331433.5, ENST00000464764.5	1to5kb, intron	2.21084e-19	2.21326	0.081	0.017	2.46252e-14	UP_aTAL	NP	UP_aTAL	0.814366890673871	5.27286305700713e-63	UP_CTAL	-0.104171919495829	0.00196056807382066	FALSE	FALSE	FALSE	TRUE	FALSE	none	23	88801	136123	0.949148	29.8448	5.48398e-51	4.98928e-48	-0.24087	-2.45683	0.0157751	0.0176973	0.389828	6.09553e-05	0.000173461	25.9826
	EPHA2	TEF	chr1-16019691-16019963	TAL.ATAC.peak.1204	CLCNKA	HSPB7	promoter		ENST00000375718.4, ENST00000411503.5, ENST00000442459.2, ENST00000311890.14, ENST00000463576.5, ENST00000487046.1, ENST00000406363.2	promoter, 1to5kb	2.21084e-19	2.21326	0.081	0.017	2.46252e-14	UP_aTAL	NP	UP_aTAL	0.814366890673871	5.27286305700713e-63	NO_DE	NO_DE	NO_DE	FALSE	FALSE	FALSE	TRUE	FALSE	none	23	88801	136123	0.949148	29.8448	5.48398e-51	4.98928e-48	-0.723508	-10.3755	1.85601e-17	4.22603e-17	0.654753	1.47843e-13	1.06704e-12	6.58121
	EPHA2	XBP1	chr1-16019691-16019963	TAL.ATAC.peak.1204	CLCNKA	CLCNKA	intron		ENST00000375692.5, ENST00000495784.1, ENST00000439316.6, ENST00000331433.5, ENST00000464764.5	1to5kb, intron	2.21084e-19	2.21326	0.081	0.017	2.46252e-14	UP_aTAL	NP	UP_aTAL	0.814366890673871	5.27286305700713e-63	NO_DE	NO_DE	NO_DE	FALSE	FALSE	FALSE	TRUE	FALSE	none	23	88801	136123	0.949148	29.8448	5.48398e-51	4.98928e-48	0.976239	44.5983	6.74327e-67	1.84585e-64	0.595138	6.57934e-11	3.64057e-10	65.8483
	EPHA2	FOS	chr1-16158966-16159352	TAL.ATAC.peak.1226	EPHA2	EPHA2-AS1	promoter		ENST00000426353.1	promoter, exon	1.02275e-19	2.35992	0.075	0.015	1.13918e-14	UP_aTAL	NP	UP_aTAL	0.814366890673871	5.27286305700713e-63	NO_DE	none	none	FALSE	FALSE	FALSE	TRUE	FALSE	none	23	94962	2878	0.918288	22.961	3.20878e-41	6.21739e-39	0.985085	56.6737	1.02504e-76	1.03889e-73	0.568614	6.76784e-10	3.12073e-09	61.7289
	EPHA2	HLTF	chr1-16019691-16019963	TAL.ATAC.peak.1204	CLCNKA	CLCNKA	intron		ENST00000375692.5, ENST00000495784.1, ENST00000439316.6, ENST00000331433.5, ENST00000464764.5	1to5kb, intron	2.21084e-19	2.21326	0.081	0.017	2.46252e-14	UP_aTAL	NP	UP_aTAL	0.814366890673871	5.27286305700713e-63	UP_CTAL	-0.335156267223583	3.39004772240189e-10	FALSE	FALSE	FALSE	TRUE	FALSE	none	23	88801	136123	0.949148	29.8448	5.48398e-51	4.98928e-48	-0.508195	-5.84141	6.75735e-08	9.51345e-08	0.632935	1.605e-12	1.08012e-11	36.6134
	EPHA2	GLI2	chr1-16019691-16019963	TAL.ATAC.peak.1204	CLCNKA	HSPB7	promoter		ENST00000375718.4, ENST00000411503.5, ENST00000442459.2, ENST00000311890.14, ENST00000463576.5, ENST00000487046.1, ENST00000406363.2	promoter, 1to5kb	2.21084e-19	2.21326	0.081	0.017	2.46252e-14	UP_aTAL	NP	UP_aTAL	0.814366890673871	5.27286305700713e-63	NO_DE	NO_DE	NO_DE	FALSE	FALSE	FALSE	TRUE	FALSE	none	23	88801	136123	0.949148	29.8448	5.48398e-51	4.98928e-48	0.941846	27.7457	3.29329e-48	9.30079e-47	0.341301	0.000510746	0.0012846	90.698
	EPHA2	NR3C2	chr1-16019691-16019963	TAL.ATAC.peak.1204	CLCNKA	CLCNKA	intron		ENST00000375692.5, ENST00000495784.1, ENST00000439316.6, ENST00000331433.5, ENST00000464764.5	1to5kb, intron	2.21084e-19	2.21326	0.081	0.017	2.46252e-14	UP_aTAL	NP	UP_aTAL	0.814366890673871	5.27286305700713e-63	UP_CTAL	-0.325339816322951	4.99710311610378e-23	FALSE	FALSE	FALSE	TRUE	FALSE	none	23	88801	136123	0.949148	29.8448	5.48398e-51	4.98928e-48	-0.975686	-44.0693	2.05507e-66	5.22385e-64	0.705507	2.5e-16	2.26363e-15	1.39866
	EPHA2	FOXO3	chr1-16019691-16019963	TAL.ATAC.peak.1204	CLCNKA	CLCNKA	intron		ENST00000375692.5, ENST00000495784.1, ENST00000439316.6, ENST00000331433.5, ENST00000464764.5	1to5kb, intron	2.21084e-19	2.21326	0.081	0.017	2.46252e-14	UP_aTAL	NP	UP_aTAL	0.814366890673871	5.27286305700713e-63	UP_CTAL	-0.654142905094505	3.3551052940152e-37	FALSE	FALSE	FALSE	TRUE	FALSE	none	23	88801	136123	0.949148	29.8448	5.48398e-51	4.98928e-48	-0.592946	-7.28957	8.04133e-11	1.28715e-10	0.583869	1.81717e-10	9.42659e-10	6.84698
	EPHA2	BACH1	chr1-16158966-16159352	TAL.ATAC.peak.1226	EPHA2	EPHA2-AS1	promoter		ENST00000426353.1	promoter, exon	1.02275e-19	2.35992	0.075	0.015	1.13918e-14	UP_aTAL	NP	UP_aTAL	0.814366890673871	5.27286305700713e-63	UP_aTAL	0.793390898224156	3.31804655044891e-14	FALSE	FALSE	FALSE	TRUE	FALSE	none	23	94962	2878	0.918288	22.961	3.20878e-41	6.21739e-39	0.985703	57.9134	1.30673e-77	1.44681e-74	0.979029	1.58402e-69	2.62947e-67	63.3235
	EPHA2	SREBF1	chr1-16158966-16159352	TAL.ATAC.peak.1226	EPHA2	EPHA2	1to5kb		ENST00000358432.8, ENST00000461614.1	1to5kb	1.02275e-19	2.35992	0.075	0.015	1.13918e-14	UP_aTAL	NP	UP_aTAL	0.814366890673871	5.27286305700713e-63	NO_DE	NO_DE	NO_DE	FALSE	FALSE	FALSE	TRUE	FALSE	none	23	94962	2878	0.918288	22.961	3.20878e-41	6.21739e-39	0.951949	30.7711	3.65111e-52	1.5714e-50	0.580003	2.55206e-10	1.28377e-09	71.6953
	ERCC1	STAT3	chr19-45470136-45470544	TAL.ATAC.peak.100968	FOSB	ERCC1	intron		ENST00000423698.6	intron	1.7098e-20	1.99172	0.096	0.025	1.90444e-15	UP_aTAL	NO_NP	UP_aTAL	1.46274818242127	1.45693866792526e-55	NO_DE	none	none	TRUE	FALSE	FALSE	FALSE	FALSE	none	2605	88823	8283	0.904475	20.9925	4.81438e-38	5.87665e-36	0.81021	13.6839	1.81346e-24	6.44204e-24	0.755594	1.04235e-19	1.23593e-18	78.8711
	ERCC1	TCF4	chr19-45428740-45429044	TAL.ATAC.peak.100960	ERCC1	ERCC1	exon/intron	cpg_island	ENST00000300853.8, ENST00000340192.11, ENST00000589165.5, ENST00000592905.5, ENST00000588300.1, ENST00000589214.1, ENST00000423698.6, ENST00000592083.5	1to5kb, 5UTR, exon, intron	3.87134e-22	3.13061	0.059	0.007	4.31205e-17	UP_aTAL	NP	UP_aTAL	1.46274818242127	1.45693866792526e-55	NO_DE	NO_DE	NO_DE	TRUE	TRUE	FALSE	TRUE	FALSE	none	2605	94995	49783	0.937837	26.7494	7.83889e-47	3.41003e-44	-0.217684	-2.20791	0.0295827	0.0327574	0.586175	1.48068e-10	8.01501e-10	15.4846
	ERCC1	IRF3	chr19-45470136-45470544	TAL.ATAC.peak.100968	FOSB	FOSB	promoter		ENST00000589593.1, ENST00000587358.1, ENST00000592811.5, ENST00000586615.5, ENST00000615753.4, ENST00000417353.6, ENST00000443841.6, ENST00000585836.5, ENST00000591858.5, ENST00000590335.1, ENST00000353609.8, ENST00000592436.5	promoter, 5UTR, exon, intron	1.7098e-20	1.99172	0.096	0.025	1.90444e-15	UP_aTAL	NO_NP	UP_aTAL	1.46274818242127	1.45693866792526e-55	NO_DE	NO_DE	NO_DE	TRUE	FALSE	FALSE	FALSE	FALSE	none	2605	88823	8283	0.904475	20.9925	4.81438e-38	5.87665e-36	0.810241	13.6854	1.80027e-24	6.39664e-24	0.309939	0.00170062	0.00371451	95.6148
	ERCC1	MAFF	chr19-45470136-45470544	TAL.ATAC.peak.100968	FOSB	ERCC1	intron		ENST00000423698.6	intron	1.7098e-20	1.99172	0.096	0.025	1.90444e-15	UP_aTAL	NO_NP	UP_aTAL	1.46274818242127	1.45693866792526e-55	NO_DE	NO_DE	NO_DE	TRUE	FALSE	FALSE	FALSE	FALSE	none	2605	88823	8283	0.904475	20.9925	4.81438e-38	5.87665e-36	0.913675	22.2537	4.22569e-40	5.41827e-39	0.872243	3.32579e-32	1.10416e-30	66.3799
	ERCC1	HOXB9	chr19-45630534-45630809	TAL.ATAC.peak.100994	none	EML2	promoter		ENST00000588272.1, ENST00000590819.5, ENST00000589876.5, ENST00000588308.5, ENST00000586195.5, ENST00000245925.8, ENST00000587152.6, ENST00000536630.5, ENST00000399594.7, ENST00000588000.5, ENST00000588610.5, ENST00000588496.5, ENST00000586902.5, ENST00000590580.5, ENST00000592853.5, ENST00000586770.5, ENST00000587804.1	promoter, 1to5kb, intron	1.81734e-12	3.57574	0.027	0.002	2.02422e-07	UP_aTAL	NP	UP_aTAL	1.46274818242127	1.45693866792526e-55	NO_DE	NO_DE	NO_DE	FALSE	FALSE	FALSE	FALSE	FALSE	none	2605	90028	151705	0.924812	24.0656	6.38059e-43	1.49009e-40	0.785532	12.5664	3.80842e-22	1.15814e-21	0.489279	2.39673e-07	8.97421e-07	79.4027
	ERCC1	ZBTB7C	chr19-45630534-45630809	TAL.ATAC.peak.100994	none	EML2	promoter		ENST00000588272.1, ENST00000590819.5, ENST00000589876.5, ENST00000588308.5, ENST00000586195.5, ENST00000245925.8, ENST00000587152.6, ENST00000536630.5, ENST00000399594.7, ENST00000588000.5, ENST00000588610.5, ENST00000588496.5, ENST00000586902.5, ENST00000590580.5, ENST00000592853.5, ENST00000586770.5, ENST00000587804.1	promoter, 1to5kb, intron	1.81734e-12	3.57574	0.027	0.002	2.02422e-07	UP_aTAL	NP	UP_aTAL	1.46274818242127	1.45693866792526e-55	NO_DE	NO_DE	NO_DE	FALSE	FALSE	FALSE	FALSE	FALSE	none	2605	90028	151705	0.924812	24.0656	6.38059e-43	1.49009e-40	0.640345	8.25309	7.29443e-13	1.2886e-12	0.618487	7.0379e-12	4.49343e-11	69.5691
	ERCC1	NFKB1	chr19-45630534-45630809	TAL.ATAC.peak.100994	none	EML2	promoter		ENST00000588272.1, ENST00000590819.5, ENST00000589876.5, ENST00000588308.5, ENST00000586195.5, ENST00000245925.8, ENST00000587152.6, ENST00000536630.5, ENST00000399594.7, ENST00000588000.5, ENST00000588610.5, ENST00000588496.5, ENST00000586902.5, ENST00000590580.5, ENST00000592853.5, ENST00000586770.5, ENST00000587804.1	promoter, 1to5kb, intron	1.81734e-12	3.57574	0.027	0.002	2.02422e-07	UP_aTAL	NP	UP_aTAL	1.46274818242127	1.45693866792526e-55	NO_DE	none	none	FALSE	FALSE	FALSE	FALSE	FALSE	none	2605	90028	151705	0.924812	24.0656	6.38059e-43	1.49009e-40	0.909107	21.6047	4.72458e-39	5.51857e-38	0.730065	6.83787e-18	7.56725e-17	86.4456
	ERCC1	CENPB	chr19-45630534-45630809	TAL.ATAC.peak.100994	none	EML2	promoter		ENST00000588272.1, ENST00000590819.5, ENST00000589876.5, ENST00000588308.5, ENST00000586195.5, ENST00000245925.8, ENST00000587152.6, ENST00000536630.5, ENST00000399594.7, ENST00000588000.5, ENST00000588610.5, ENST00000588496.5, ENST00000586902.5, ENST00000590580.5, ENST00000592853.5, ENST00000586770.5, ENST00000587804.1	promoter, 1to5kb, intron	1.81734e-12	3.57574	0.027	0.002	2.02422e-07	UP_aTAL	NP	UP_aTAL	1.46274818242127	1.45693866792526e-55	NO_DE	NO_DE	NO_DE	FALSE	FALSE	FALSE	FALSE	FALSE	none	2605	90028	151705	0.924812	24.0656	6.38059e-43	1.49009e-40	-0.018568	-0.183845	0.854515	0.861107	0.314216	0.00145406	0.00327658	22.7933
	ERCC1	IRF8	chr19-45470136-45470544	TAL.ATAC.peak.100968	FOSB	FOSB	promoter		ENST00000589593.1, ENST00000587358.1, ENST00000592811.5, ENST00000586615.5, ENST00000615753.4, ENST00000417353.6, ENST00000443841.6, ENST00000585836.5, ENST00000591858.5, ENST00000590335.1, ENST00000353609.8, ENST00000592436.5	promoter, 5UTR, exon, intron	1.7098e-20	1.99172	0.096	0.025	1.90444e-15	UP_aTAL	NO_NP	UP_aTAL	1.46274818242127	1.45693866792526e-55	NO_DE	NO_DE	NO_DE	TRUE	FALSE	FALSE	FALSE	FALSE	none	2605	88823	8283	0.904475	20.9925	4.81438e-38	5.87665e-36	0.926072	24.295	2.87336e-43	4.9545e-42	0.778692	1.4821e-21	1.94233e-20	78.2067
	ERCC1	E2F2	chr19-45428740-45429044	TAL.ATAC.peak.100960	ERCC1	ERCC1	exon/intron	cpg_island	ENST00000300853.8, ENST00000340192.11, ENST00000589165.5, ENST00000592905.5, ENST00000588300.1, ENST00000589214.1, ENST00000423698.6, ENST00000592083.5	1to5kb, 5UTR, exon, intron	3.87134e-22	3.13061	0.059	0.007	4.31205e-17	UP_aTAL	NP	UP_aTAL	1.46274818242127	1.45693866792526e-55	NO_DE	NO_DE	NO_DE	TRUE	TRUE	FALSE	TRUE	FALSE	none	2605	94995	49783	0.937837	26.7494	7.83889e-47	3.41003e-44	-0.566632	-6.80772	7.98998e-10	1.22186e-09	0.428752	8.56584e-06	2.6332e-05	52.5597
	ERCC1	FOXO4	chr19-45428740-45429044	TAL.ATAC.peak.100960	ERCC1	ERCC1	exon/intron	cpg_island	ENST00000300853.8, ENST00000340192.11, ENST00000589165.5, ENST00000592905.5, ENST00000588300.1, ENST00000589214.1, ENST00000423698.6, ENST00000592083.5	1to5kb, 5UTR, exon, intron	3.87134e-22	3.13061	0.059	0.007	4.31205e-17	UP_aTAL	NP	UP_aTAL	1.46274818242127	1.45693866792526e-55	NO_DE	NO_DE	NO_DE	TRUE	TRUE	FALSE	TRUE	FALSE	none	2605	94995	49783	0.937837	26.7494	7.83889e-47	3.41003e-44	-0.394659	-4.25207	4.8408e-05	6.05548e-05	0.599411	4.42959e-11	2.53556e-10	6.04966
	ERCC1	REST	chr19-45470136-45470544	TAL.ATAC.peak.100968	FOSB	FOSB	promoter		ENST00000589593.1, ENST00000587358.1, ENST00000592811.5, ENST00000586615.5, ENST00000615753.4, ENST00000417353.6, ENST00000443841.6, ENST00000585836.5, ENST00000591858.5, ENST00000590335.1, ENST00000353609.8, ENST00000592436.5	promoter, 5UTR, exon, intron	1.7098e-20	1.99172	0.096	0.025	1.90444e-15	UP_aTAL	NO_NP	UP_aTAL	1.46274818242127	1.45693866792526e-55	UP_CTAL	-0.172894557311789	0.00297581551220754	TRUE	FALSE	FALSE	FALSE	FALSE	none	2605	88823	8283	0.904475	20.9925	4.81438e-38	5.87665e-36	-0.670769	-8.95318	2.25909e-14	4.31577e-14	0.577043	3.30022e-10	1.59564e-09	30.7664
	ERCC1	HIF1A	chr19-45630534-45630809	TAL.ATAC.peak.100994	none	EML2	promoter		ENST00000588272.1, ENST00000590819.5, ENST00000589876.5, ENST00000588308.5, ENST00000586195.5, ENST00000245925.8, ENST00000587152.6, ENST00000536630.5, ENST00000399594.7, ENST00000588000.5, ENST00000588610.5, ENST00000588496.5, ENST00000586902.5, ENST00000590580.5, ENST00000592853.5, ENST00000586770.5, ENST00000587804.1	promoter, 1to5kb, intron	1.81734e-12	3.57574	0.027	0.002	2.02422e-07	UP_aTAL	NP	UP_aTAL	1.46274818242127	1.45693866792526e-55	UP_aTAL	1.00451234989112	8.80620494186256e-44	FALSE	FALSE	FALSE	FALSE	FALSE	none	2605	90028	151705	0.924812	24.0656	6.38059e-43	1.49009e-40	0.492186	5.5973	1.98271e-07	2.73763e-07	0.45796	1.66107e-06	5.55176e-06	59.7356
	ERCC1	ETS2	chr19-45630534-45630809	TAL.ATAC.peak.100994	none	EML2	promoter		ENST00000588272.1, ENST00000590819.5, ENST00000589876.5, ENST00000588308.5, ENST00000586195.5, ENST00000245925.8, ENST00000587152.6, ENST00000536630.5, ENST00000399594.7, ENST00000588000.5, ENST00000588610.5, ENST00000588496.5, ENST00000586902.5, ENST00000590580.5, ENST00000592853.5, ENST00000586770.5, ENST00000587804.1	promoter, 1to5kb, intron	1.81734e-12	3.57574	0.027	0.002	2.02422e-07	UP_aTAL	NP	UP_aTAL	1.46274818242127	1.45693866792526e-55	NO_DE	none	none	FALSE	FALSE	FALSE	FALSE	FALSE	none	2605	90028	151705	0.924812	24.0656	6.38059e-43	1.49009e-40	0.653212	8.54025	1.76099e-13	3.21121e-13	0.848215	8.43634e-29	1.75054e-27	59.4698
	ERCC1	ETS1	chr19-45470136-45470544	TAL.ATAC.peak.100968	FOSB	FOSB	promoter		ENST00000589593.1, ENST00000587358.1, ENST00000592811.5, ENST00000586615.5, ENST00000615753.4, ENST00000417353.6, ENST00000443841.6, ENST00000585836.5, ENST00000591858.5, ENST00000590335.1, ENST00000353609.8, ENST00000592436.5	promoter, 5UTR, exon, intron	1.7098e-20	1.99172	0.096	0.025	1.90444e-15	UP_aTAL	NO_NP	UP_aTAL	1.46274818242127	1.45693866792526e-55	UP_aTAL	1.18497067547616	1.17968432026623e-107	TRUE	FALSE	FALSE	FALSE	FALSE	none	2605	88823	8283	0.904475	20.9925	4.81438e-38	5.87665e-36	0.785789	12.5772	3.61592e-22	1.1012e-21	0.790477	1.3823e-22	1.96681e-21	72.7584
	ERCC1	ETV6	chr19-45470136-45470544	TAL.ATAC.peak.100968	FOSB	FOSB	promoter		ENST00000589593.1, ENST00000587358.1, ENST00000592811.5, ENST00000586615.5, ENST00000615753.4, ENST00000417353.6, ENST00000443841.6, ENST00000585836.5, ENST00000591858.5, ENST00000590335.1, ENST00000353609.8, ENST00000592436.5	promoter, 5UTR, exon, intron	1.7098e-20	1.99172	0.096	0.025	1.90444e-15	UP_aTAL	NO_NP	UP_aTAL	1.46274818242127	1.45693866792526e-55	UP_aTAL	1.17627562925792	6.17347806577973e-54	TRUE	FALSE	FALSE	FALSE	FALSE	none	2605	88823	8283	0.904475	20.9925	4.81438e-38	5.87665e-36	0.873366	17.751	2.21867e-32	1.43842e-31	0.9317	6.80562e-45	5.64867e-43	71.2966
	ERCC1	FOXP2	chr19-45470136-45470544	TAL.ATAC.peak.100968	FOSB	FOSB	promoter		ENST00000589593.1, ENST00000587358.1, ENST00000592811.5, ENST00000586615.5, ENST00000615753.4, ENST00000417353.6, ENST00000443841.6, ENST00000585836.5, ENST00000591858.5, ENST00000590335.1, ENST00000353609.8, ENST00000592436.5	promoter, 5UTR, exon, intron	1.7098e-20	1.99172	0.096	0.025	1.90444e-15	UP_aTAL	NO_NP	UP_aTAL	1.46274818242127	1.45693866792526e-55	NO_DE	none	none	TRUE	FALSE	FALSE	FALSE	FALSE	none	2605	88823	8283	0.904475	20.9925	4.81438e-38	5.87665e-36	-0.546877	-6.46647	3.94087e-09	5.85107e-09	0.783956	5.23176e-22	7.23727e-21	4.98658
	ERCC1	E2F3	chr19-45470136-45470544	TAL.ATAC.peak.100968	FOSB	FOSB	promoter		ENST00000589593.1, ENST00000587358.1, ENST00000592811.5, ENST00000586615.5, ENST00000615753.4, ENST00000417353.6, ENST00000443841.6, ENST00000585836.5, ENST00000591858.5, ENST00000590335.1, ENST00000353609.8, ENST00000592436.5	promoter, 5UTR, exon, intron	1.7098e-20	1.99172	0.096	0.025	1.90444e-15	UP_aTAL	NO_NP	UP_aTAL	1.46274818242127	1.45693866792526e-55	UP_aTAL	0.430442848105418	3.60770694885451e-10	TRUE	FALSE	FALSE	FALSE	FALSE	none	2605	88823	8283	0.904475	20.9925	4.81438e-38	5.87665e-36	0.347443	3.66803	0.00039747	0.000478191	0.381164	9.13475e-05	0.000251332	41.796
	ERCC1	TGIF1	chr19-45630534-45630809	TAL.ATAC.peak.100994	none	EML2	promoter		ENST00000588272.1, ENST00000590819.5, ENST00000589876.5, ENST00000588308.5, ENST00000586195.5, ENST00000245925.8, ENST00000587152.6, ENST00000536630.5, ENST00000399594.7, ENST00000588000.5, ENST00000588610.5, ENST00000588496.5, ENST00000586902.5, ENST00000590580.5, ENST00000592853.5, ENST00000586770.5, ENST00000587804.1	promoter, 1to5kb, intron	1.81734e-12	3.57574	0.027	0.002	2.02422e-07	UP_aTAL	NP	UP_aTAL	1.46274818242127	1.45693866792526e-55	UP_aTAL	0.476365772298612	1.33723129671703e-18	FALSE	FALSE	FALSE	FALSE	FALSE	none	2605	90028	151705	0.924812	24.0656	6.38059e-43	1.49009e-40	0.802763	13.3271	9.85627e-24	3.32663e-23	0.871047	5.09494e-32	1.5858e-30	88.306
	ERCC1	NFYC	chr19-45470136-45470544	TAL.ATAC.peak.100968	FOSB	ERCC1	intron		ENST00000423698.6	intron	1.7098e-20	1.99172	0.096	0.025	1.90444e-15	UP_aTAL	NO_NP	UP_aTAL	1.46274818242127	1.45693866792526e-55	UP_CTAL	-0.633266766329383	2.31961073833918e-33	TRUE	FALSE	FALSE	FALSE	FALSE	none	2605	88823	8283	0.904475	20.9925	4.81438e-38	5.87665e-36	-0.681886	-9.22859	5.71758e-15	1.12857e-14	0.580228	2.5025e-10	1.27168e-09	43.1248
	ERCC1	HLTF	chr19-45470136-45470544	TAL.ATAC.peak.100968	FOSB	ERCC1	intron		ENST00000423698.6	intron	1.7098e-20	1.99172	0.096	0.025	1.90444e-15	UP_aTAL	NO_NP	UP_aTAL	1.46274818242127	1.45693866792526e-55	UP_CTAL	-0.335156267223583	3.39004772240189e-10	TRUE	FALSE	FALSE	FALSE	FALSE	none	2605	88823	8283	0.904475	20.9925	4.81438e-38	5.87665e-36	-0.390834	-4.20339	5.81176e-05	7.24555e-05	0.632935	1.605e-12	1.08012e-11	36.6134
	ERCC1	ATF3	chr19-45428740-45429044	TAL.ATAC.peak.100960	ERCC1	ERCC1	exon/intron	cpg_island	ENST00000300853.8, ENST00000340192.11, ENST00000589165.5, ENST00000592905.5, ENST00000588300.1, ENST00000589214.1, ENST00000423698.6, ENST00000592083.5	1to5kb, 5UTR, exon, intron	3.87134e-22	3.13061	0.059	0.007	4.31205e-17	UP_aTAL	NP	UP_aTAL	1.46274818242127	1.45693866792526e-55	NO_DE	none	none	TRUE	TRUE	FALSE	TRUE	FALSE	none	2605	94995	49783	0.937837	26.7494	7.83889e-47	3.41003e-44	0.90752	21.39	1.06114e-38	1.19963e-37	0.565239	8.97208e-10	4.09917e-09	64.3866
	ERCC1	NR2F1	chr19-45470136-45470544	TAL.ATAC.peak.100968	FOSB	ERCC1	intron		ENST00000423698.6	intron	1.7098e-20	1.99172	0.096	0.025	1.90444e-15	UP_aTAL	NO_NP	UP_aTAL	1.46274818242127	1.45693866792526e-55	NO_DE	NO_DE	NO_DE	TRUE	FALSE	FALSE	FALSE	FALSE	none	2605	88823	8283	0.904475	20.9925	4.81438e-38	5.87665e-36	-0.811874	-13.7662	1.22958e-24	4.41854e-24	0.62862	2.51585e-12	1.67052e-11	2.8604
	ERCC1	IRF9	chr19-45428740-45429044	TAL.ATAC.peak.100960	ERCC1	ERCC1	exon/intron	cpg_island	ENST00000300853.8, ENST00000340192.11, ENST00000589165.5, ENST00000592905.5, ENST00000588300.1, ENST00000589214.1, ENST00000423698.6, ENST00000592083.5	1to5kb, 5UTR, exon, intron	3.87134e-22	3.13061	0.059	0.007	4.31205e-17	UP_aTAL	NP	UP_aTAL	1.46274818242127	1.45693866792526e-55	NO_DE	NO_DE	NO_DE	TRUE	TRUE	FALSE	TRUE	FALSE	none	2605	94995	49783	0.937837	26.7494	7.83889e-47	3.41003e-44	0.909464	21.6537	3.93012e-39	4.62064e-38	0.584974	1.64773e-10	8.63756e-10	89.9007
	ERCC1	NR1I3	chr19-45630534-45630809	TAL.ATAC.peak.100994	none	EML2	promoter		ENST00000588272.1, ENST00000590819.5, ENST00000589876.5, ENST00000588308.5, ENST00000586195.5, ENST00000245925.8, ENST00000587152.6, ENST00000536630.5, ENST00000399594.7, ENST00000588000.5, ENST00000588610.5, ENST00000588496.5, ENST00000586902.5, ENST00000590580.5, ENST00000592853.5, ENST00000586770.5, ENST00000587804.1	promoter, 1to5kb, intron	1.81734e-12	3.57574	0.027	0.002	2.02422e-07	UP_aTAL	NP	UP_aTAL	1.46274818242127	1.45693866792526e-55	NO_DE	NO_DE	NO_DE	FALSE	FALSE	FALSE	FALSE	FALSE	none	2605	90028	151705	0.924812	24.0656	6.38059e-43	1.49009e-40	-0.829951	-14.7285	1.38653e-26	5.73297e-26	0.415084	1.75453e-05	5.29548e-05	43.5235
	ERCC1	FOS	chr19-45630534-45630809	TAL.ATAC.peak.100994	none	EML2	promoter		ENST00000588272.1, ENST00000590819.5, ENST00000589876.5, ENST00000588308.5, ENST00000586195.5, ENST00000245925.8, ENST00000587152.6, ENST00000536630.5, ENST00000399594.7, ENST00000588000.5, ENST00000588610.5, ENST00000588496.5, ENST00000586902.5, ENST00000590580.5, ENST00000592853.5, ENST00000586770.5, ENST00000587804.1	promoter, 1to5kb, intron	1.81734e-12	3.57574	0.027	0.002	2.02422e-07	UP_aTAL	NP	UP_aTAL	1.46274818242127	1.45693866792526e-55	NO_DE	none	none	FALSE	FALSE	FALSE	FALSE	FALSE	none	2605	90028	151705	0.924812	24.0656	6.38059e-43	1.49009e-40	0.923762	23.8787	1.22674e-42	1.98914e-41	0.568614	6.76784e-10	3.12073e-09	61.7289
	ERCC1	ZNF341	chr19-45470136-45470544	TAL.ATAC.peak.100968	FOSB	ERCC1	intron		ENST00000423698.6	intron	1.7098e-20	1.99172	0.096	0.025	1.90444e-15	UP_aTAL	NO_NP	UP_aTAL	1.46274818242127	1.45693866792526e-55	NO_DE	NO_DE	NO_DE	TRUE	FALSE	FALSE	FALSE	FALSE	none	2605	88823	8283	0.904475	20.9925	4.81438e-38	5.87665e-36	-0.893133	-19.657	8.88081e-36	7.70787e-35	0.67961	7.612e-15	6.13128e-14	37.5436
	ERCC1	MAFK	chr19-45428740-45429044	TAL.ATAC.peak.100960	ERCC1	ERCC1	exon/intron	cpg_island	ENST00000300853.8, ENST00000340192.11, ENST00000589165.5, ENST00000592905.5, ENST00000588300.1, ENST00000589214.1, ENST00000423698.6, ENST00000592083.5	1to5kb, 5UTR, exon, intron	3.87134e-22	3.13061	0.059	0.007	4.31205e-17	UP_aTAL	NP	UP_aTAL	1.46274818242127	1.45693866792526e-55	NO_DE	NO_DE	NO_DE	TRUE	TRUE	FALSE	TRUE	FALSE	none	2605	94995	49783	0.937837	26.7494	7.83889e-47	3.41003e-44	0.93224	25.505	4.67289e-45	9.60757e-44	0.627983	2.68706e-12	1.76073e-11	63.7221
	ERCC1	THRB	chr19-45470136-45470544	TAL.ATAC.peak.100968	FOSB	FOSB	promoter		ENST00000589593.1, ENST00000587358.1, ENST00000592811.5, ENST00000586615.5, ENST00000615753.4, ENST00000417353.6, ENST00000443841.6, ENST00000585836.5, ENST00000591858.5, ENST00000590335.1, ENST00000353609.8, ENST00000592436.5	promoter, 5UTR, exon, intron	1.7098e-20	1.99172	0.096	0.025	1.90444e-15	UP_aTAL	NO_NP	UP_aTAL	1.46274818242127	1.45693866792526e-55	UP_CTAL	-0.747072286181821	3.84038105987826e-42	TRUE	FALSE	FALSE	FALSE	FALSE	none	2605	88823	8283	0.904475	20.9925	4.81438e-38	5.87665e-36	-0.643747	-8.32783	5.04232e-13	8.9818e-13	0.717345	4.62492e-17	4.70043e-16	38.4738
	ERCC1	ZBTB7A	chr19-45630534-45630809	TAL.ATAC.peak.100994	none	EML2	promoter		ENST00000588272.1, ENST00000590819.5, ENST00000589876.5, ENST00000588308.5, ENST00000586195.5, ENST00000245925.8, ENST00000587152.6, ENST00000536630.5, ENST00000399594.7, ENST00000588000.5, ENST00000588610.5, ENST00000588496.5, ENST00000586902.5, ENST00000590580.5, ENST00000592853.5, ENST00000586770.5, ENST00000587804.1	promoter, 1to5kb, intron	1.81734e-12	3.57574	0.027	0.002	2.02422e-07	UP_aTAL	NP	UP_aTAL	1.46274818242127	1.45693866792526e-55	NO_DE	none	none	FALSE	FALSE	FALSE	FALSE	FALSE	none	2605	90028	151705	0.924812	24.0656	6.38059e-43	1.49009e-40	0.858722	16.5891	3.27304e-30	1.77982e-29	0.644179	4.80996e-13	3.42194e-12	72.094
	ERCC1	MSANTD3	chr19-45470136-45470544	TAL.ATAC.peak.100968	FOSB	FOSB	promoter		ENST00000589593.1, ENST00000587358.1, ENST00000592811.5, ENST00000586615.5, ENST00000615753.4, ENST00000417353.6, ENST00000443841.6, ENST00000585836.5, ENST00000591858.5, ENST00000590335.1, ENST00000353609.8, ENST00000592436.5	promoter, 5UTR, exon, intron	1.7098e-20	1.99172	0.096	0.025	1.90444e-15	UP_aTAL	NO_NP	UP_aTAL	1.46274818242127	1.45693866792526e-55	UP_aTAL	0.527142551293666	6.61373838874535e-09	TRUE	FALSE	FALSE	FALSE	FALSE	none	2605	88823	8283	0.904475	20.9925	4.81438e-38	5.87665e-36	0.901121	20.575	2.40396e-37	2.40274e-36	0.89418	5.62612e-36	2.33484e-34	73.4228
	ERCC1	RXRB	chr19-45470136-45470544	TAL.ATAC.peak.100968	FOSB	FOSB	promoter		ENST00000589593.1, ENST00000587358.1, ENST00000592811.5, ENST00000586615.5, ENST00000615753.4, ENST00000417353.6, ENST00000443841.6, ENST00000585836.5, ENST00000591858.5, ENST00000590335.1, ENST00000353609.8, ENST00000592436.5	promoter, 5UTR, exon, intron	1.7098e-20	1.99172	0.096	0.025	1.90444e-15	UP_aTAL	NO_NP	UP_aTAL	1.46274818242127	1.45693866792526e-55	NO_DE	NO_DE	NO_DE	TRUE	FALSE	FALSE	FALSE	FALSE	none	2605	88823	8283	0.904475	20.9925	4.81438e-38	5.87665e-36	-0.822198	-14.2996	1.00995e-25	3.91978e-25	0.409809	2.29485e-05	6.76235e-05	32.494
	ERCC1	PBX2	chr19-45470136-45470544	TAL.ATAC.peak.100968	FOSB	ERCC1	intron		ENST00000423698.6	intron	1.7098e-20	1.99172	0.096	0.025	1.90444e-15	UP_aTAL	NO_NP	UP_aTAL	1.46274818242127	1.45693866792526e-55	NO_DE	NO_DE	NO_DE	TRUE	FALSE	FALSE	FALSE	FALSE	none	2605	88823	8283	0.904475	20.9925	4.81438e-38	5.87665e-36	0.792326	12.8563	9.39631e-23	2.97193e-22	0.402265	3.34302e-05	9.67922e-05	79.5356
	ERCC1	NR2F1	chr19-45630534-45630809	TAL.ATAC.peak.100994	none	EML2	promoter		ENST00000588272.1, ENST00000590819.5, ENST00000589876.5, ENST00000588308.5, ENST00000586195.5, ENST00000245925.8, ENST00000587152.6, ENST00000536630.5, ENST00000399594.7, ENST00000588000.5, ENST00000588610.5, ENST00000588496.5, ENST00000586902.5, ENST00000590580.5, ENST00000592853.5, ENST00000586770.5, ENST00000587804.1	promoter, 1to5kb, intron	1.81734e-12	3.57574	0.027	0.002	2.02422e-07	UP_aTAL	NP	UP_aTAL	1.46274818242127	1.45693866792526e-55	NO_DE	NO_DE	NO_DE	FALSE	FALSE	FALSE	FALSE	FALSE	none	2605	90028	151705	0.924812	24.0656	6.38059e-43	1.49009e-40	-0.811874	-13.7662	1.22958e-24	4.41854e-24	0.62862	2.51585e-12	1.67052e-11	2.8604
	ERCC1	KLF3	chr19-45630534-45630809	TAL.ATAC.peak.100994	none	EML2	promoter		ENST00000588272.1, ENST00000590819.5, ENST00000589876.5, ENST00000588308.5, ENST00000586195.5, ENST00000245925.8, ENST00000587152.6, ENST00000536630.5, ENST00000399594.7, ENST00000588000.5, ENST00000588610.5, ENST00000588496.5, ENST00000586902.5, ENST00000590580.5, ENST00000592853.5, ENST00000586770.5, ENST00000587804.1	promoter, 1to5kb, intron	1.81734e-12	3.57574	0.027	0.002	2.02422e-07	UP_aTAL	NP	UP_aTAL	1.46274818242127	1.45693866792526e-55	NO_DE	none	none	FALSE	FALSE	FALSE	FALSE	FALSE	none	2605	90028	151705	0.924812	24.0656	6.38059e-43	1.49009e-40	0.932643	25.5895	3.52372e-45	7.32639e-44	0.765467	1.79618e-20	2.23625e-19	80.9973
	ERCC1	HLF	chr19-45470136-45470544	TAL.ATAC.peak.100968	FOSB	FOSB	promoter		ENST00000589593.1, ENST00000587358.1, ENST00000592811.5, ENST00000586615.5, ENST00000615753.4, ENST00000417353.6, ENST00000443841.6, ENST00000585836.5, ENST00000591858.5, ENST00000590335.1, ENST00000353609.8, ENST00000592436.5	promoter, 5UTR, exon, intron	1.7098e-20	1.99172	0.096	0.025	1.90444e-15	UP_aTAL	NO_NP	UP_aTAL	1.46274818242127	1.45693866792526e-55	UP_CTAL	-0.366042481730641	6.75424251378295e-13	TRUE	FALSE	FALSE	FALSE	FALSE	none	2605	88823	8283	0.904475	20.9925	4.81438e-38	5.87665e-36	-0.72938	-10.5546	7.59956e-18	1.77003e-17	0.579741	2.61112e-10	1.30034e-09	26.3812
	ERCC1	YY2	chr19-45470136-45470544	TAL.ATAC.peak.100968	FOSB	ERCC1	intron		ENST00000423698.6	intron	1.7098e-20	1.99172	0.096	0.025	1.90444e-15	UP_aTAL	NO_NP	UP_aTAL	1.46274818242127	1.45693866792526e-55	NO_DE	NO_DE	NO_DE	TRUE	FALSE	FALSE	FALSE	FALSE	none	2605	88823	8283	0.904475	20.9925	4.81438e-38	5.87665e-36	-0.785707	-12.5737	3.6762e-22	1.11905e-21	0.337907	0.000585365	0.00145031	35.5503
	ERCC1	USF1	chr19-45630534-45630809	TAL.ATAC.peak.100994	none	EML2	promoter		ENST00000588272.1, ENST00000590819.5, ENST00000589876.5, ENST00000588308.5, ENST00000586195.5, ENST00000245925.8, ENST00000587152.6, ENST00000536630.5, ENST00000399594.7, ENST00000588000.5, ENST00000588610.5, ENST00000588496.5, ENST00000586902.5, ENST00000590580.5, ENST00000592853.5, ENST00000586770.5, ENST00000587804.1	promoter, 1to5kb, intron	1.81734e-12	3.57574	0.027	0.002	2.02422e-07	UP_aTAL	NP	UP_aTAL	1.46274818242127	1.45693866792526e-55	NO_DE	NO_DE	NO_DE	FALSE	FALSE	FALSE	FALSE	FALSE	none	2605	90028	151705	0.924812	24.0656	6.38059e-43	1.49009e-40	0.864876	17.056	4.31009e-31	2.51361e-30	0.359859	0.000235674	0.000617713	73.157
	ERCC1	FOXO3	chr19-45470136-45470544	TAL.ATAC.peak.100968	FOSB	FOSB	promoter		ENST00000589593.1, ENST00000587358.1, ENST00000592811.5, ENST00000586615.5, ENST00000615753.4, ENST00000417353.6, ENST00000443841.6, ENST00000585836.5, ENST00000591858.5, ENST00000590335.1, ENST00000353609.8, ENST00000592436.5	promoter, 5UTR, exon, intron	1.7098e-20	1.99172	0.096	0.025	1.90444e-15	UP_aTAL	NO_NP	UP_aTAL	1.46274818242127	1.45693866792526e-55	UP_CTAL	-0.654142905094505	3.3551052940152e-37	TRUE	FALSE	FALSE	FALSE	FALSE	none	2605	88823	8283	0.904475	20.9925	4.81438e-38	5.87665e-36	-0.495447	-5.6464	1.5994e-07	2.21677e-07	0.583869	1.81717e-10	9.42659e-10	6.84698
	ERCC1	TEAD1	chr19-45428740-45429044	TAL.ATAC.peak.100960	ERCC1	ERCC1	exon/intron	cpg_island	ENST00000300853.8, ENST00000340192.11, ENST00000589165.5, ENST00000592905.5, ENST00000588300.1, ENST00000589214.1, ENST00000423698.6, ENST00000592083.5	1to5kb, 5UTR, exon, intron	3.87134e-22	3.13061	0.059	0.007	4.31205e-17	UP_aTAL	NP	UP_aTAL	1.46274818242127	1.45693866792526e-55	UP_aTAL	1.40523869464439	1.60587047331656e-70	TRUE	TRUE	FALSE	TRUE	FALSE	none	2605	94995	49783	0.937837	26.7494	7.83889e-47	3.41003e-44	0.531615	6.21347	1.26206e-08	1.8332e-08	0.640442	7.21911e-13	5.06354e-12	90.0336
	ERCC1	PBX2	chr19-45428740-45429044	TAL.ATAC.peak.100960	ERCC1	ERCC1	exon/intron	cpg_island	ENST00000300853.8, ENST00000340192.11, ENST00000589165.5, ENST00000592905.5, ENST00000588300.1, ENST00000589214.1, ENST00000423698.6, ENST00000592083.5	1to5kb, 5UTR, exon, intron	3.87134e-22	3.13061	0.059	0.007	4.31205e-17	UP_aTAL	NP	UP_aTAL	1.46274818242127	1.45693866792526e-55	NO_DE	NO_DE	NO_DE	TRUE	TRUE	FALSE	TRUE	FALSE	none	2605	94995	49783	0.937837	26.7494	7.83889e-47	3.41003e-44	0.792326	12.8563	9.39631e-23	2.97193e-22	0.402265	3.34302e-05	9.67922e-05	79.5356
	ERCC1	DUX4	chr19-45470136-45470544	TAL.ATAC.peak.100968	FOSB	FOSB	promoter		ENST00000589593.1, ENST00000587358.1, ENST00000592811.5, ENST00000586615.5, ENST00000615753.4, ENST00000417353.6, ENST00000443841.6, ENST00000585836.5, ENST00000591858.5, ENST00000590335.1, ENST00000353609.8, ENST00000592436.5	promoter, 5UTR, exon, intron	1.7098e-20	1.99172	0.096	0.025	1.90444e-15	UP_aTAL	NO_NP	UP_aTAL	1.46274818242127	1.45693866792526e-55	NO_DE	NO_DE	NO_DE	TRUE	FALSE	FALSE	FALSE	FALSE	none	2605	88823	8283	0.904475	20.9925	4.81438e-38	5.87665e-36	0.932685	25.5983	3.42132e-45	7.12548e-44	0.372102	0.000137807	0.0003711	67.0443
	ERCC1	KLF5	chr19-45630534-45630809	TAL.ATAC.peak.100994	none	EML2	promoter		ENST00000588272.1, ENST00000590819.5, ENST00000589876.5, ENST00000588308.5, ENST00000586195.5, ENST00000245925.8, ENST00000587152.6, ENST00000536630.5, ENST00000399594.7, ENST00000588000.5, ENST00000588610.5, ENST00000588496.5, ENST00000586902.5, ENST00000590580.5, ENST00000592853.5, ENST00000586770.5, ENST00000587804.1	promoter, 1to5kb, intron	1.81734e-12	3.57574	0.027	0.002	2.02422e-07	UP_aTAL	NP	UP_aTAL	1.46274818242127	1.45693866792526e-55	UP_aTAL	1.02897401308997	1.04023748109669e-58	FALSE	FALSE	FALSE	FALSE	FALSE	none	2605	90028	151705	0.924812	24.0656	6.38059e-43	1.49009e-40	0.880696	18.4057	1.43519e-33	1.02761e-32	0.919328	1.75645e-41	9.71904e-40	86.5785
	ERCC1	SP1	chr19-45470136-45470544	TAL.ATAC.peak.100968	FOSB	FOSB	promoter		ENST00000589593.1, ENST00000587358.1, ENST00000592811.5, ENST00000586615.5, ENST00000615753.4, ENST00000417353.6, ENST00000443841.6, ENST00000585836.5, ENST00000591858.5, ENST00000590335.1, ENST00000353609.8, ENST00000592436.5	promoter, 5UTR, exon, intron	1.7098e-20	1.99172	0.096	0.025	1.90444e-15	UP_aTAL	NO_NP	UP_aTAL	1.46274818242127	1.45693866792526e-55	NO_DE	none	none	TRUE	FALSE	FALSE	FALSE	FALSE	none	2605	88823	8283	0.904475	20.9925	4.81438e-38	5.87665e-36	0.920867	23.3821	7.09709e-42	1.07018e-40	0.5762	3.54929e-10	1.69956e-09	83.2564
	ERCC1	NFYC	chr19-45428740-45429044	TAL.ATAC.peak.100960	ERCC1	ERCC1	exon/intron	cpg_island	ENST00000300853.8, ENST00000340192.11, ENST00000589165.5, ENST00000592905.5, ENST00000588300.1, ENST00000589214.1, ENST00000423698.6, ENST00000592083.5	1to5kb, 5UTR, exon, intron	3.87134e-22	3.13061	0.059	0.007	4.31205e-17	UP_aTAL	NP	UP_aTAL	1.46274818242127	1.45693866792526e-55	UP_CTAL	-0.633266766329383	2.31961073833918e-33	TRUE	TRUE	FALSE	TRUE	FALSE	none	2605	94995	49783	0.937837	26.7494	7.83889e-47	3.41003e-44	-0.681886	-9.22859	5.71758e-15	1.12857e-14	0.580228	2.5025e-10	1.27168e-09	43.1248
	ERCC1	VENTX	chr19-45470136-45470544	TAL.ATAC.peak.100968	FOSB	ERCC1	intron		ENST00000423698.6	intron	1.7098e-20	1.99172	0.096	0.025	1.90444e-15	UP_aTAL	NO_NP	UP_aTAL	1.46274818242127	1.45693866792526e-55	NO_DE	NO_DE	NO_DE	TRUE	FALSE	FALSE	FALSE	FALSE	none	2605	88823	8283	0.904475	20.9925	4.81438e-38	5.87665e-36	0.0852159	0.846675	0.399239	0.413898	0.436654	5.57836e-06	1.76944e-05	45.251
	ERCC1	MSANTD3	chr19-45428740-45429044	TAL.ATAC.peak.100960	ERCC1	ERCC1	exon/intron	cpg_island	ENST00000300853.8, ENST00000340192.11, ENST00000589165.5, ENST00000592905.5, ENST00000588300.1, ENST00000589214.1, ENST00000423698.6, ENST00000592083.5	1to5kb, 5UTR, exon, intron	3.87134e-22	3.13061	0.059	0.007	4.31205e-17	UP_aTAL	NP	UP_aTAL	1.46274818242127	1.45693866792526e-55	UP_aTAL	0.527142551293666	6.61373838874535e-09	TRUE	TRUE	FALSE	TRUE	FALSE	none	2605	94995	49783	0.937837	26.7494	7.83889e-47	3.41003e-44	0.901121	20.575	2.40396e-37	2.40274e-36	0.89418	5.62612e-36	2.33484e-34	73.4228
	ERCC1	ZFP57	chr19-45428740-45429044	TAL.ATAC.peak.100960	ERCC1	ERCC1	exon/intron	cpg_island	ENST00000300853.8, ENST00000340192.11, ENST00000589165.5, ENST00000592905.5, ENST00000588300.1, ENST00000589214.1, ENST00000423698.6, ENST00000592083.5	1to5kb, 5UTR, exon, intron	3.87134e-22	3.13061	0.059	0.007	4.31205e-17	UP_aTAL	NP	UP_aTAL	1.46274818242127	1.45693866792526e-55	NO_DE	NO_DE	NO_DE	TRUE	TRUE	FALSE	TRUE	FALSE	none	2605	94995	49783	0.937837	26.7494	7.83889e-47	3.41003e-44	-0.168882	-1.69621	0.0930212	0.100401	0.309148	0.00175013	0.00380596	28.5074
	ERCC1	UNCX	chr19-45470136-45470544	TAL.ATAC.peak.100968	FOSB	ERCC1	intron		ENST00000423698.6	intron	1.7098e-20	1.99172	0.096	0.025	1.90444e-15	UP_aTAL	NO_NP	UP_aTAL	1.46274818242127	1.45693866792526e-55	NO_DE	NO_DE	NO_DE	TRUE	FALSE	FALSE	FALSE	FALSE	none	2605	88823	8283	0.904475	20.9925	4.81438e-38	5.87665e-36	-0.812826	-13.8137	9.8278e-25	3.55658e-24	0.51918	3.12481e-08	1.26517e-07	44.5866
	ERCC1	NR2F2	chr19-45470136-45470544	TAL.ATAC.peak.100968	FOSB	FOSB	promoter		ENST00000589593.1, ENST00000587358.1, ENST00000592811.5, ENST00000586615.5, ENST00000615753.4, ENST00000417353.6, ENST00000443841.6, ENST00000585836.5, ENST00000591858.5, ENST00000590335.1, ENST00000353609.8, ENST00000592436.5	promoter, 5UTR, exon, intron	1.7098e-20	1.99172	0.096	0.025	1.90444e-15	UP_aTAL	NO_NP	UP_aTAL	1.46274818242127	1.45693866792526e-55	NO_DE	none	none	TRUE	FALSE	FALSE	FALSE	FALSE	none	2605	88823	8283	0.904475	20.9925	4.81438e-38	5.87665e-36	-0.861683	-16.8101	1.24919e-30	7.02579e-30	0.569697	6.1786e-10	2.87565e-09	1.53154
	ERCC1	FOSL1	chr19-45428740-45429044	TAL.ATAC.peak.100960	ERCC1	ERCC1	exon/intron	cpg_island	ENST00000300853.8, ENST00000340192.11, ENST00000589165.5, ENST00000592905.5, ENST00000588300.1, ENST00000589214.1, ENST00000423698.6, ENST00000592083.5	1to5kb, 5UTR, exon, intron	3.87134e-22	3.13061	0.059	0.007	4.31205e-17	UP_aTAL	NP	UP_aTAL	1.46274818242127	1.45693866792526e-55	NO_DE	NO_DE	NO_DE	TRUE	TRUE	FALSE	TRUE	FALSE	none	2605	94995	49783	0.937837	26.7494	7.83889e-47	3.41003e-44	0.92164	23.5121	4.47098e-42	6.87698e-41	0.984469	7.32575e-76	3.64822e-73	60.1342
	ERCC1	PAX6	chr19-45428740-45429044	TAL.ATAC.peak.100960	ERCC1	ERCC1	exon/intron	cpg_island	ENST00000300853.8, ENST00000340192.11, ENST00000589165.5, ENST00000592905.5, ENST00000588300.1, ENST00000589214.1, ENST00000423698.6, ENST00000592083.5	1to5kb, 5UTR, exon, intron	3.87134e-22	3.13061	0.059	0.007	4.31205e-17	UP_aTAL	NP	UP_aTAL	1.46274818242127	1.45693866792526e-55	NO_DE	NO_DE	NO_DE	TRUE	TRUE	FALSE	TRUE	FALSE	none	2605	94995	49783	0.937837	26.7494	7.83889e-47	3.41003e-44	0.849713	15.9541	5.38975e-29	2.66448e-28	0.313067	0.00151687	0.00335734	81.7946
	ERCC1	HLTF	chr19-45428740-45429044	TAL.ATAC.peak.100960	ERCC1	ERCC1	exon/intron	cpg_island	ENST00000300853.8, ENST00000340192.11, ENST00000589165.5, ENST00000592905.5, ENST00000588300.1, ENST00000589214.1, ENST00000423698.6, ENST00000592083.5	1to5kb, 5UTR, exon, intron	3.87134e-22	3.13061	0.059	0.007	4.31205e-17	UP_aTAL	NP	UP_aTAL	1.46274818242127	1.45693866792526e-55	UP_CTAL	-0.335156267223583	3.39004772240189e-10	TRUE	TRUE	FALSE	TRUE	FALSE	none	2605	94995	49783	0.937837	26.7494	7.83889e-47	3.41003e-44	-0.390834	-4.20339	5.81176e-05	7.24555e-05	0.632935	1.605e-12	1.08012e-11	36.6134
	ERCC1	KLF10	chr19-45470136-45470544	TAL.ATAC.peak.100968	FOSB	FOSB	promoter		ENST00000589593.1, ENST00000587358.1, ENST00000592811.5, ENST00000586615.5, ENST00000615753.4, ENST00000417353.6, ENST00000443841.6, ENST00000585836.5, ENST00000591858.5, ENST00000590335.1, ENST00000353609.8, ENST00000592436.5	promoter, 5UTR, exon, intron	1.7098e-20	1.99172	0.096	0.025	1.90444e-15	UP_aTAL	NO_NP	UP_aTAL	1.46274818242127	1.45693866792526e-55	NO_DE	none	none	TRUE	FALSE	FALSE	FALSE	FALSE	none	2605	88823	8283	0.904475	20.9925	4.81438e-38	5.87665e-36	0.906036	21.194	2.23176e-38	2.45061e-37	0.315101	0.00140732	0.0032002	86.047
	ERCC1	TP53	chr19-45428740-45429044	TAL.ATAC.peak.100960	ERCC1	ERCC1	exon/intron	cpg_island	ENST00000300853.8, ENST00000340192.11, ENST00000589165.5, ENST00000592905.5, ENST00000588300.1, ENST00000589214.1, ENST00000423698.6, ENST00000592083.5	1to5kb, 5UTR, exon, intron	3.87134e-22	3.13061	0.059	0.007	4.31205e-17	UP_aTAL	NP	UP_aTAL	1.46274818242127	1.45693866792526e-55	NO_DE	NO_DE	NO_DE	TRUE	TRUE	FALSE	TRUE	FALSE	none	2605	94995	49783	0.937837	26.7494	7.83889e-47	3.41003e-44	-0.457158	-5.08849	1.74118e-06	2.31181e-06	0.508139	6.78331e-08	2.70247e-07	18.1423
	ERCC1	ETV6	chr19-45470136-45470544	TAL.ATAC.peak.100968	FOSB	ERCC1	intron		ENST00000423698.6	intron	1.7098e-20	1.99172	0.096	0.025	1.90444e-15	UP_aTAL	NO_NP	UP_aTAL	1.46274818242127	1.45693866792526e-55	UP_aTAL	1.17627562925792	6.17347806577973e-54	TRUE	FALSE	FALSE	FALSE	FALSE	none	2605	88823	8283	0.904475	20.9925	4.81438e-38	5.87665e-36	0.873366	17.751	2.21867e-32	1.43842e-31	0.9317	6.80562e-45	5.64867e-43	71.2966
	ERCC1	NR1I3	chr19-45470136-45470544	TAL.ATAC.peak.100968	FOSB	FOSB	promoter		ENST00000589593.1, ENST00000587358.1, ENST00000592811.5, ENST00000586615.5, ENST00000615753.4, ENST00000417353.6, ENST00000443841.6, ENST00000585836.5, ENST00000591858.5, ENST00000590335.1, ENST00000353609.8, ENST00000592436.5	promoter, 5UTR, exon, intron	1.7098e-20	1.99172	0.096	0.025	1.90444e-15	UP_aTAL	NO_NP	UP_aTAL	1.46274818242127	1.45693866792526e-55	NO_DE	NO_DE	NO_DE	TRUE	FALSE	FALSE	FALSE	FALSE	none	2605	88823	8283	0.904475	20.9925	4.81438e-38	5.87665e-36	-0.829951	-14.7285	1.38653e-26	5.73297e-26	0.415084	1.75453e-05	5.29548e-05	43.5235
	ERCC1	ELF1	chr19-45630534-45630809	TAL.ATAC.peak.100994	none	EML2	promoter		ENST00000588272.1, ENST00000590819.5, ENST00000589876.5, ENST00000588308.5, ENST00000586195.5, ENST00000245925.8, ENST00000587152.6, ENST00000536630.5, ENST00000399594.7, ENST00000588000.5, ENST00000588610.5, ENST00000588496.5, ENST00000586902.5, ENST00000590580.5, ENST00000592853.5, ENST00000586770.5, ENST00000587804.1	promoter, 1to5kb, intron	1.81734e-12	3.57574	0.027	0.002	2.02422e-07	UP_aTAL	NP	UP_aTAL	1.46274818242127	1.45693866792526e-55	NO_DE	none	none	FALSE	FALSE	FALSE	FALSE	FALSE	none	2605	90028	151705	0.924812	24.0656	6.38059e-43	1.49009e-40	0.920573	23.3331	8.45142e-42	1.26528e-40	0.712282	9.61607e-17	9.20924e-16	77.5423
	ERCC1	KLF6	chr19-45470136-45470544	TAL.ATAC.peak.100968	FOSB	ERCC1	intron		ENST00000423698.6	intron	1.7098e-20	1.99172	0.096	0.025	1.90444e-15	UP_aTAL	NO_NP	UP_aTAL	1.46274818242127	1.45693866792526e-55	UP_aTAL	1.15087269849826	6.13992375756823e-46	TRUE	FALSE	FALSE	FALSE	FALSE	none	2605	88823	8283	0.904475	20.9925	4.81438e-38	5.87665e-36	0.935687	26.2528	3.9366e-46	8.96996e-45	0.917712	4.46323e-41	2.22269e-39	80.8644
	ERCC1	ETV6	chr19-45630534-45630809	TAL.ATAC.peak.100994	none	EML2	promoter		ENST00000588272.1, ENST00000590819.5, ENST00000589876.5, ENST00000588308.5, ENST00000586195.5, ENST00000245925.8, ENST00000587152.6, ENST00000536630.5, ENST00000399594.7, ENST00000588000.5, ENST00000588610.5, ENST00000588496.5, ENST00000586902.5, ENST00000590580.5, ENST00000592853.5, ENST00000586770.5, ENST00000587804.1	promoter, 1to5kb, intron	1.81734e-12	3.57574	0.027	0.002	2.02422e-07	UP_aTAL	NP	UP_aTAL	1.46274818242127	1.45693866792526e-55	UP_aTAL	1.17627562925792	6.17347806577973e-54	FALSE	FALSE	FALSE	FALSE	FALSE	none	2605	90028	151705	0.924812	24.0656	6.38059e-43	1.49009e-40	0.873366	17.751	2.21867e-32	1.43842e-31	0.9317	6.80562e-45	5.64867e-43	71.2966
	ERCC1	TCF7L2	chr19-45428740-45429044	TAL.ATAC.peak.100960	ERCC1	ERCC1	exon/intron	cpg_island	ENST00000300853.8, ENST00000340192.11, ENST00000589165.5, ENST00000592905.5, ENST00000588300.1, ENST00000589214.1, ENST00000423698.6, ENST00000592083.5	1to5kb, 5UTR, exon, intron	3.87134e-22	3.13061	0.059	0.007	4.31205e-17	UP_aTAL	NP	UP_aTAL	1.46274818242127	1.45693866792526e-55	UP_CTAL	-0.104171919495829	0.00196056807382066	TRUE	TRUE	FALSE	TRUE	FALSE	none	2605	94995	49783	0.937837	26.7494	7.83889e-47	3.41003e-44	-0.193453	-1.95196	0.053797	0.0587959	0.389828	6.09553e-05	0.000173461	25.9826
	ERCC1	TGIF1	chr19-45470136-45470544	TAL.ATAC.peak.100968	FOSB	ERCC1	intron		ENST00000423698.6	intron	1.7098e-20	1.99172	0.096	0.025	1.90444e-15	UP_aTAL	NO_NP	UP_aTAL	1.46274818242127	1.45693866792526e-55	UP_aTAL	0.476365772298612	1.33723129671703e-18	TRUE	FALSE	FALSE	FALSE	FALSE	none	2605	88823	8283	0.904475	20.9925	4.81438e-38	5.87665e-36	0.802763	13.3271	9.85627e-24	3.32663e-23	0.871047	5.09494e-32	1.5858e-30	88.306
	ERCC1	STAT3	chr19-45630534-45630809	TAL.ATAC.peak.100994	none	EML2	promoter		ENST00000588272.1, ENST00000590819.5, ENST00000589876.5, ENST00000588308.5, ENST00000586195.5, ENST00000245925.8, ENST00000587152.6, ENST00000536630.5, ENST00000399594.7, ENST00000588000.5, ENST00000588610.5, ENST00000588496.5, ENST00000586902.5, ENST00000590580.5, ENST00000592853.5, ENST00000586770.5, ENST00000587804.1	promoter, 1to5kb, intron	1.81734e-12	3.57574	0.027	0.002	2.02422e-07	UP_aTAL	NP	UP_aTAL	1.46274818242127	1.45693866792526e-55	NO_DE	none	none	FALSE	FALSE	FALSE	FALSE	FALSE	none	2605	90028	151705	0.924812	24.0656	6.38059e-43	1.49009e-40	0.81021	13.6839	1.81346e-24	6.44204e-24	0.755594	1.04235e-19	1.23593e-18	78.8711
	ERCC1	RORB	chr19-45428740-45429044	TAL.ATAC.peak.100960	ERCC1	ERCC1	exon/intron	cpg_island	ENST00000300853.8, ENST00000340192.11, ENST00000589165.5, ENST00000592905.5, ENST00000588300.1, ENST00000589214.1, ENST00000423698.6, ENST00000592083.5	1to5kb, 5UTR, exon, intron	3.87134e-22	3.13061	0.059	0.007	4.31205e-17	UP_aTAL	NP	UP_aTAL	1.46274818242127	1.45693866792526e-55	NO_DE	NO_DE	NO_DE	TRUE	TRUE	FALSE	TRUE	FALSE	none	2605	94995	49783	0.937837	26.7494	7.83889e-47	3.41003e-44	0.741223	10.9313	1.16672e-18	2.85308e-18	0.460832	1.40187e-06	4.71711e-06	76.2134
	ERCC1	TP73	chr19-45428740-45429044	TAL.ATAC.peak.100960	ERCC1	ERCC1	exon/intron	cpg_island	ENST00000300853.8, ENST00000340192.11, ENST00000589165.5, ENST00000592905.5, ENST00000588300.1, ENST00000589214.1, ENST00000423698.6, ENST00000592083.5	1to5kb, 5UTR, exon, intron	3.87134e-22	3.13061	0.059	0.007	4.31205e-17	UP_aTAL	NP	UP_aTAL	1.46274818242127	1.45693866792526e-55	NO_DE	NO_DE	NO_DE	TRUE	TRUE	FALSE	TRUE	FALSE	none	2605	94995	49783	0.937837	26.7494	7.83889e-47	3.41003e-44	-0.059353	-0.588603	0.557482	0.571531	0.328414	0.000850303	0.00201643	23.9893
	ERCC1	NR1I3	chr19-45428740-45429044	TAL.ATAC.peak.100960	ERCC1	ERCC1	exon/intron	cpg_island	ENST00000300853.8, ENST00000340192.11, ENST00000589165.5, ENST00000592905.5, ENST00000588300.1, ENST00000589214.1, ENST00000423698.6, ENST00000592083.5	1to5kb, 5UTR, exon, intron	3.87134e-22	3.13061	0.059	0.007	4.31205e-17	UP_aTAL	NP	UP_aTAL	1.46274818242127	1.45693866792526e-55	NO_DE	NO_DE	NO_DE	TRUE	TRUE	FALSE	TRUE	FALSE	none	2605	94995	49783	0.937837	26.7494	7.83889e-47	3.41003e-44	-0.829951	-14.7285	1.38653e-26	5.73297e-26	0.415084	1.75453e-05	5.29548e-05	43.5235
	ERCC1	DUX4	chr19-45470136-45470544	TAL.ATAC.peak.100968	FOSB	ERCC1	intron		ENST00000423698.6	intron	1.7098e-20	1.99172	0.096	0.025	1.90444e-15	UP_aTAL	NO_NP	UP_aTAL	1.46274818242127	1.45693866792526e-55	NO_DE	NO_DE	NO_DE	TRUE	FALSE	FALSE	FALSE	FALSE	none	2605	88823	8283	0.904475	20.9925	4.81438e-38	5.87665e-36	0.932685	25.5983	3.42132e-45	7.12548e-44	0.372102	0.000137807	0.0003711	67.0443
	ERCC1	HLF	chr19-45630534-45630809	TAL.ATAC.peak.100994	none	EML2	promoter		ENST00000588272.1, ENST00000590819.5, ENST00000589876.5, ENST00000588308.5, ENST00000586195.5, ENST00000245925.8, ENST00000587152.6, ENST00000536630.5, ENST00000399594.7, ENST00000588000.5, ENST00000588610.5, ENST00000588496.5, ENST00000586902.5, ENST00000590580.5, ENST00000592853.5, ENST00000586770.5, ENST00000587804.1	promoter, 1to5kb, intron	1.81734e-12	3.57574	0.027	0.002	2.02422e-07	UP_aTAL	NP	UP_aTAL	1.46274818242127	1.45693866792526e-55	UP_CTAL	-0.366042481730641	6.75424251378295e-13	FALSE	FALSE	FALSE	FALSE	FALSE	none	2605	90028	151705	0.924812	24.0656	6.38059e-43	1.49009e-40	-0.72938	-10.5546	7.59956e-18	1.77003e-17	0.579741	2.61112e-10	1.30034e-09	26.3812
	ERCC1	NFKB1	chr19-45428740-45429044	TAL.ATAC.peak.100960	ERCC1	ERCC1	exon/intron	cpg_island	ENST00000300853.8, ENST00000340192.11, ENST00000589165.5, ENST00000592905.5, ENST00000588300.1, ENST00000589214.1, ENST00000423698.6, ENST00000592083.5	1to5kb, 5UTR, exon, intron	3.87134e-22	3.13061	0.059	0.007	4.31205e-17	UP_aTAL	NP	UP_aTAL	1.46274818242127	1.45693866792526e-55	NO_DE	none	none	TRUE	TRUE	FALSE	TRUE	FALSE	none	2605	94995	49783	0.937837	26.7494	7.83889e-47	3.41003e-44	0.909107	21.6047	4.72458e-39	5.51857e-38	0.730065	6.83787e-18	7.56725e-17	86.4456
	ERCC1	FOSL2	chr19-45470136-45470544	TAL.ATAC.peak.100968	FOSB	FOSB	promoter		ENST00000589593.1, ENST00000587358.1, ENST00000592811.5, ENST00000586615.5, ENST00000615753.4, ENST00000417353.6, ENST00000443841.6, ENST00000585836.5, ENST00000591858.5, ENST00000590335.1, ENST00000353609.8, ENST00000592436.5	promoter, 5UTR, exon, intron	1.7098e-20	1.99172	0.096	0.025	1.90444e-15	UP_aTAL	NO_NP	UP_aTAL	1.46274818242127	1.45693866792526e-55	UP_aTAL	0.477450918737941	0.00371686780710865	TRUE	FALSE	FALSE	FALSE	FALSE	none	2605	88823	8283	0.904475	20.9925	4.81438e-38	5.87665e-36	0.921532	23.4939	4.77015e-42	7.32005e-41	0.886999	1.17491e-34	4.50081e-33	62.5262
	ERCC1	RELA	chr19-45428740-45429044	TAL.ATAC.peak.100960	ERCC1	ERCC1	exon/intron	cpg_island	ENST00000300853.8, ENST00000340192.11, ENST00000589165.5, ENST00000592905.5, ENST00000588300.1, ENST00000589214.1, ENST00000423698.6, ENST00000592083.5	1to5kb, 5UTR, exon, intron	3.87134e-22	3.13061	0.059	0.007	4.31205e-17	UP_aTAL	NP	UP_aTAL	1.46274818242127	1.45693866792526e-55	NO_DE	NO_DE	NO_DE	TRUE	TRUE	FALSE	TRUE	FALSE	none	2605	94995	49783	0.937837	26.7494	7.83889e-47	3.41003e-44	0.887059	19.0216	1.14614e-34	9.01381e-34	0.578316	2.95572e-10	1.44309e-09	84.851
	ERCC1	ATF3	chr19-45630534-45630809	TAL.ATAC.peak.100994	none	EML2	promoter		ENST00000588272.1, ENST00000590819.5, ENST00000589876.5, ENST00000588308.5, ENST00000586195.5, ENST00000245925.8, ENST00000587152.6, ENST00000536630.5, ENST00000399594.7, ENST00000588000.5, ENST00000588610.5, ENST00000588496.5, ENST00000586902.5, ENST00000590580.5, ENST00000592853.5, ENST00000586770.5, ENST00000587804.1	promoter, 1to5kb, intron	1.81734e-12	3.57574	0.027	0.002	2.02422e-07	UP_aTAL	NP	UP_aTAL	1.46274818242127	1.45693866792526e-55	NO_DE	none	none	FALSE	FALSE	FALSE	FALSE	FALSE	none	2605	90028	151705	0.924812	24.0656	6.38059e-43	1.49009e-40	0.90752	21.39	1.06114e-38	1.19963e-37	0.565239	8.97208e-10	4.09917e-09	64.3866
	ERCC1	FOSL2	chr19-45630534-45630809	TAL.ATAC.peak.100994	none	EML2	promoter		ENST00000588272.1, ENST00000590819.5, ENST00000589876.5, ENST00000588308.5, ENST00000586195.5, ENST00000245925.8, ENST00000587152.6, ENST00000536630.5, ENST00000399594.7, ENST00000588000.5, ENST00000588610.5, ENST00000588496.5, ENST00000586902.5, ENST00000590580.5, ENST00000592853.5, ENST00000586770.5, ENST00000587804.1	promoter, 1to5kb, intron	1.81734e-12	3.57574	0.027	0.002	2.02422e-07	UP_aTAL	NP	UP_aTAL	1.46274818242127	1.45693866792526e-55	UP_aTAL	0.477450918737941	0.00371686780710865	FALSE	FALSE	FALSE	FALSE	FALSE	none	2605	90028	151705	0.924812	24.0656	6.38059e-43	1.49009e-40	0.921532	23.4939	4.77015e-42	7.32005e-41	0.886999	1.17491e-34	4.50081e-33	62.5262
	ERCC1	RORA	chr19-45630534-45630809	TAL.ATAC.peak.100994	none	EML2	promoter		ENST00000588272.1, ENST00000590819.5, ENST00000589876.5, ENST00000588308.5, ENST00000586195.5, ENST00000245925.8, ENST00000587152.6, ENST00000536630.5, ENST00000399594.7, ENST00000588000.5, ENST00000588610.5, ENST00000588496.5, ENST00000586902.5, ENST00000590580.5, ENST00000592853.5, ENST00000586770.5, ENST00000587804.1	promoter, 1to5kb, intron	1.81734e-12	3.57574	0.027	0.002	2.02422e-07	UP_aTAL	NP	UP_aTAL	1.46274818242127	1.45693866792526e-55	UP_CTAL	-0.831150128906352	3.17888227733086e-84	FALSE	FALSE	FALSE	FALSE	FALSE	none	2605	90028	151705	0.924812	24.0656	6.38059e-43	1.49009e-40	-0.885911	-18.9069	1.82877e-34	1.41396e-33	0.951814	4.1771e-52	4.1604e-50	2.19597
	ERCC1	FOXP2	chr19-45630534-45630809	TAL.ATAC.peak.100994	none	EML2	promoter		ENST00000588272.1, ENST00000590819.5, ENST00000589876.5, ENST00000588308.5, ENST00000586195.5, ENST00000245925.8, ENST00000587152.6, ENST00000536630.5, ENST00000399594.7, ENST00000588000.5, ENST00000588610.5, ENST00000588496.5, ENST00000586902.5, ENST00000590580.5, ENST00000592853.5, ENST00000586770.5, ENST00000587804.1	promoter, 1to5kb, intron	1.81734e-12	3.57574	0.027	0.002	2.02422e-07	UP_aTAL	NP	UP_aTAL	1.46274818242127	1.45693866792526e-55	NO_DE	none	none	FALSE	FALSE	FALSE	FALSE	FALSE	none	2605	90028	151705	0.924812	24.0656	6.38059e-43	1.49009e-40	-0.546877	-6.46647	3.94087e-09	5.85107e-09	0.783956	5.23176e-22	7.23727e-21	4.98658
	ERCC1	MAFA	chr19-45470136-45470544	TAL.ATAC.peak.100968	FOSB	ERCC1	intron		ENST00000423698.6	intron	1.7098e-20	1.99172	0.096	0.025	1.90444e-15	UP_aTAL	NO_NP	UP_aTAL	1.46274818242127	1.45693866792526e-55	NO_DE	NO_DE	NO_DE	TRUE	FALSE	FALSE	FALSE	FALSE	none	2605	88823	8283	0.904475	20.9925	4.81438e-38	5.87665e-36	0.929015	24.8533	4.21797e-44	7.8818e-43	0.552784	2.47209e-09	1.0613e-08	65.3168
	ERCC1	FOXO3	chr19-45470136-45470544	TAL.ATAC.peak.100968	FOSB	ERCC1	intron		ENST00000423698.6	intron	1.7098e-20	1.99172	0.096	0.025	1.90444e-15	UP_aTAL	NO_NP	UP_aTAL	1.46274818242127	1.45693866792526e-55	UP_CTAL	-0.654142905094505	3.3551052940152e-37	TRUE	FALSE	FALSE	FALSE	FALSE	none	2605	88823	8283	0.904475	20.9925	4.81438e-38	5.87665e-36	-0.495447	-5.6464	1.5994e-07	2.21677e-07	0.583869	1.81717e-10	9.42659e-10	6.84698
	ERCC1	RORC	chr19-45470136-45470544	TAL.ATAC.peak.100968	FOSB	FOSB	promoter		ENST00000589593.1, ENST00000587358.1, ENST00000592811.5, ENST00000586615.5, ENST00000615753.4, ENST00000417353.6, ENST00000443841.6, ENST00000585836.5, ENST00000591858.5, ENST00000590335.1, ENST00000353609.8, ENST00000592436.5	promoter, 5UTR, exon, intron	1.7098e-20	1.99172	0.096	0.025	1.90444e-15	UP_aTAL	NO_NP	UP_aTAL	1.46274818242127	1.45693866792526e-55	NO_DE	NO_DE	NO_DE	TRUE	FALSE	FALSE	FALSE	FALSE	none	2605	88823	8283	0.904475	20.9925	4.81438e-38	5.87665e-36	-0.893717	-19.7207	6.88952e-36	6.03684e-35	0.734298	3.53265e-18	3.99832e-17	26.9128
	ERCC1	SRF	chr19-45428740-45429044	TAL.ATAC.peak.100960	ERCC1	ERCC1	exon/intron	cpg_island	ENST00000300853.8, ENST00000340192.11, ENST00000589165.5, ENST00000592905.5, ENST00000588300.1, ENST00000589214.1, ENST00000423698.6, ENST00000592083.5	1to5kb, 5UTR, exon, intron	3.87134e-22	3.13061	0.059	0.007	4.31205e-17	UP_aTAL	NP	UP_aTAL	1.46274818242127	1.45693866792526e-55	NO_DE	NO_DE	NO_DE	TRUE	TRUE	FALSE	TRUE	FALSE	none	2605	94995	49783	0.937837	26.7494	7.83889e-47	3.41003e-44	0.588008	7.19657	1.25689e-10	1.99363e-10	0.473219	6.6249e-07	2.33986e-06	90.4322
	ERCC1	TFAP2C	chr19-45428740-45429044	TAL.ATAC.peak.100960	ERCC1	ERCC1	exon/intron	cpg_island	ENST00000300853.8, ENST00000340192.11, ENST00000589165.5, ENST00000592905.5, ENST00000588300.1, ENST00000589214.1, ENST00000423698.6, ENST00000592083.5	1to5kb, 5UTR, exon, intron	3.87134e-22	3.13061	0.059	0.007	4.31205e-17	UP_aTAL	NP	UP_aTAL	1.46274818242127	1.45693866792526e-55	NO_DE	NO_DE	NO_DE	TRUE	TRUE	FALSE	TRUE	FALSE	none	2605	94995	49783	0.937837	26.7494	7.83889e-47	3.41003e-44	0.747056	11.125	4.46395e-19	1.12008e-18	0.71006	1.31956e-16	1.23989e-15	87.3758
	ERCC1	RORA	chr19-45428740-45429044	TAL.ATAC.peak.100960	ERCC1	ERCC1	exon/intron	cpg_island	ENST00000300853.8, ENST00000340192.11, ENST00000589165.5, ENST00000592905.5, ENST00000588300.1, ENST00000589214.1, ENST00000423698.6, ENST00000592083.5	1to5kb, 5UTR, exon, intron	3.87134e-22	3.13061	0.059	0.007	4.31205e-17	UP_aTAL	NP	UP_aTAL	1.46274818242127	1.45693866792526e-55	UP_CTAL	-0.831150128906352	3.17888227733086e-84	TRUE	TRUE	FALSE	TRUE	FALSE	none	2605	94995	49783	0.937837	26.7494	7.83889e-47	3.41003e-44	-0.885911	-18.9069	1.82877e-34	1.41396e-33	0.951814	4.1771e-52	4.1604e-50	2.19597
	ERCC1	MAFA	chr19-45428740-45429044	TAL.ATAC.peak.100960	ERCC1	ERCC1	exon/intron	cpg_island	ENST00000300853.8, ENST00000340192.11, ENST00000589165.5, ENST00000592905.5, ENST00000588300.1, ENST00000589214.1, ENST00000423698.6, ENST00000592083.5	1to5kb, 5UTR, exon, intron	3.87134e-22	3.13061	0.059	0.007	4.31205e-17	UP_aTAL	NP	UP_aTAL	1.46274818242127	1.45693866792526e-55	NO_DE	NO_DE	NO_DE	TRUE	TRUE	FALSE	TRUE	FALSE	none	2605	94995	49783	0.937837	26.7494	7.83889e-47	3.41003e-44	0.929015	24.8533	4.21797e-44	7.8818e-43	0.552784	2.47209e-09	1.0613e-08	65.3168
	ERCC1	FOXK1	chr19-45470136-45470544	TAL.ATAC.peak.100968	FOSB	FOSB	promoter		ENST00000589593.1, ENST00000587358.1, ENST00000592811.5, ENST00000586615.5, ENST00000615753.4, ENST00000417353.6, ENST00000443841.6, ENST00000585836.5, ENST00000591858.5, ENST00000590335.1, ENST00000353609.8, ENST00000592436.5	promoter, 5UTR, exon, intron	1.7098e-20	1.99172	0.096	0.025	1.90444e-15	UP_aTAL	NO_NP	UP_aTAL	1.46274818242127	1.45693866792526e-55	NO_DE	none	none	TRUE	FALSE	FALSE	FALSE	FALSE	none	2605	88823	8283	0.904475	20.9925	4.81438e-38	5.87665e-36	-0.598719	-7.39989	4.72458e-11	7.64635e-11	0.464457	1.12917e-06	3.85154e-06	4.32215
	ERCC1	VENTX	chr19-45630534-45630809	TAL.ATAC.peak.100994	none	EML2	promoter		ENST00000588272.1, ENST00000590819.5, ENST00000589876.5, ENST00000588308.5, ENST00000586195.5, ENST00000245925.8, ENST00000587152.6, ENST00000536630.5, ENST00000399594.7, ENST00000588000.5, ENST00000588610.5, ENST00000588496.5, ENST00000586902.5, ENST00000590580.5, ENST00000592853.5, ENST00000586770.5, ENST00000587804.1	promoter, 1to5kb, intron	1.81734e-12	3.57574	0.027	0.002	2.02422e-07	UP_aTAL	NP	UP_aTAL	1.46274818242127	1.45693866792526e-55	NO_DE	NO_DE	NO_DE	FALSE	FALSE	FALSE	FALSE	FALSE	none	2605	90028	151705	0.924812	24.0656	6.38059e-43	1.49009e-40	0.0852159	0.846675	0.399239	0.413898	0.436654	5.57836e-06	1.76944e-05	45.251
	ERCC1	MEF2C	chr19-45470136-45470544	TAL.ATAC.peak.100968	FOSB	FOSB	promoter		ENST00000589593.1, ENST00000587358.1, ENST00000592811.5, ENST00000586615.5, ENST00000615753.4, ENST00000417353.6, ENST00000443841.6, ENST00000585836.5, ENST00000591858.5, ENST00000590335.1, ENST00000353609.8, ENST00000592436.5	promoter, 5UTR, exon, intron	1.7098e-20	1.99172	0.096	0.025	1.90444e-15	UP_aTAL	NO_NP	UP_aTAL	1.46274818242127	1.45693866792526e-55	UP_CTAL	-0.384646469783387	2.07531675972083e-16	TRUE	FALSE	FALSE	FALSE	FALSE	none	2605	88823	8283	0.904475	20.9925	4.81438e-38	5.87665e-36	-0.886467	-18.9622	1.45943e-34	1.1381e-33	0.827574	2.57546e-26	4.13735e-25	26.2483
	ERCC1	E2F2	chr19-45630534-45630809	TAL.ATAC.peak.100994	none	EML2	promoter		ENST00000588272.1, ENST00000590819.5, ENST00000589876.5, ENST00000588308.5, ENST00000586195.5, ENST00000245925.8, ENST00000587152.6, ENST00000536630.5, ENST00000399594.7, ENST00000588000.5, ENST00000588610.5, ENST00000588496.5, ENST00000586902.5, ENST00000590580.5, ENST00000592853.5, ENST00000586770.5, ENST00000587804.1	promoter, 1to5kb, intron	1.81734e-12	3.57574	0.027	0.002	2.02422e-07	UP_aTAL	NP	UP_aTAL	1.46274818242127	1.45693866792526e-55	NO_DE	NO_DE	NO_DE	FALSE	FALSE	FALSE	FALSE	FALSE	none	2605	90028	151705	0.924812	24.0656	6.38059e-43	1.49009e-40	-0.566632	-6.80772	7.98998e-10	1.22186e-09	0.428752	8.56584e-06	2.6332e-05	52.5597
	ERCC1	ELK3	chr19-45470136-45470544	TAL.ATAC.peak.100968	FOSB	ERCC1	intron		ENST00000423698.6	intron	1.7098e-20	1.99172	0.096	0.025	1.90444e-15	UP_aTAL	NO_NP	UP_aTAL	1.46274818242127	1.45693866792526e-55	UP_aTAL	1.20282760835614	7.78872730033015e-83	TRUE	FALSE	FALSE	FALSE	FALSE	none	2605	88823	8283	0.904475	20.9925	4.81438e-38	5.87665e-36	0.629519	8.02064	2.29231e-12	3.94963e-12	0.586039	1.49872e-10	8.02543e-10	75.4161
	ERCC1	HOXA6	chr19-45428740-45429044	TAL.ATAC.peak.100960	ERCC1	ERCC1	exon/intron	cpg_island	ENST00000300853.8, ENST00000340192.11, ENST00000589165.5, ENST00000592905.5, ENST00000588300.1, ENST00000589214.1, ENST00000423698.6, ENST00000592083.5	1to5kb, 5UTR, exon, intron	3.87134e-22	3.13061	0.059	0.007	4.31205e-17	UP_aTAL	NP	UP_aTAL	1.46274818242127	1.45693866792526e-55	NO_DE	NO_DE	NO_DE	TRUE	TRUE	FALSE	TRUE	FALSE	none	2605	94995	49783	0.937837	26.7494	7.83889e-47	3.41003e-44	-0.726796	-10.4752	1.12906e-17	2.60387e-17	0.392437	5.38444e-05	0.000154106	52.1611
	ERCC1	ZNF410	chr19-45470136-45470544	TAL.ATAC.peak.100968	FOSB	ERCC1	intron		ENST00000423698.6	intron	1.7098e-20	1.99172	0.096	0.025	1.90444e-15	UP_aTAL	NO_NP	UP_aTAL	1.46274818242127	1.45693866792526e-55	NO_DE	none	none	TRUE	FALSE	FALSE	FALSE	FALSE	none	2605	88823	8283	0.904475	20.9925	4.81438e-38	5.87665e-36	0.639974	8.24499	7.59202e-13	1.33989e-12	0.490463	2.21907e-07	8.37194e-07	98.5383
	ERCC1	KLF6	chr19-45630534-45630809	TAL.ATAC.peak.100994	none	EML2	promoter		ENST00000588272.1, ENST00000590819.5, ENST00000589876.5, ENST00000588308.5, ENST00000586195.5, ENST00000245925.8, ENST00000587152.6, ENST00000536630.5, ENST00000399594.7, ENST00000588000.5, ENST00000588610.5, ENST00000588496.5, ENST00000586902.5, ENST00000590580.5, ENST00000592853.5, ENST00000586770.5, ENST00000587804.1	promoter, 1to5kb, intron	1.81734e-12	3.57574	0.027	0.002	2.02422e-07	UP_aTAL	NP	UP_aTAL	1.46274818242127	1.45693866792526e-55	UP_aTAL	1.15087269849826	6.13992375756823e-46	FALSE	FALSE	FALSE	FALSE	FALSE	none	2605	90028	151705	0.924812	24.0656	6.38059e-43	1.49009e-40	0.935687	26.2528	3.9366e-46	8.96996e-45	0.917712	4.46323e-41	2.22269e-39	80.8644
	ERCC1	ZNF652	chr19-45470136-45470544	TAL.ATAC.peak.100968	FOSB	ERCC1	intron		ENST00000423698.6	intron	1.7098e-20	1.99172	0.096	0.025	1.90444e-15	UP_aTAL	NO_NP	UP_aTAL	1.46274818242127	1.45693866792526e-55	NO_DE	none	none	TRUE	FALSE	FALSE	FALSE	FALSE	none	2605	88823	8283	0.904475	20.9925	4.81438e-38	5.87665e-36	-0.786799	-12.6195	2.9454e-22	9.02383e-22	0.446816	3.16214e-06	1.02924e-05	12.4282
	ERCC1	USF1	chr19-45428740-45429044	TAL.ATAC.peak.100960	ERCC1	ERCC1	exon/intron	cpg_island	ENST00000300853.8, ENST00000340192.11, ENST00000589165.5, ENST00000592905.5, ENST00000588300.1, ENST00000589214.1, ENST00000423698.6, ENST00000592083.5	1to5kb, 5UTR, exon, intron	3.87134e-22	3.13061	0.059	0.007	4.31205e-17	UP_aTAL	NP	UP_aTAL	1.46274818242127	1.45693866792526e-55	NO_DE	NO_DE	NO_DE	TRUE	TRUE	FALSE	TRUE	FALSE	none	2605	94995	49783	0.937837	26.7494	7.83889e-47	3.41003e-44	0.864876	17.056	4.31009e-31	2.51361e-30	0.359859	0.000235674	0.000617713	73.157
	ERCC1	ZBTB7A	chr19-45470136-45470544	TAL.ATAC.peak.100968	FOSB	ERCC1	intron		ENST00000423698.6	intron	1.7098e-20	1.99172	0.096	0.025	1.90444e-15	UP_aTAL	NO_NP	UP_aTAL	1.46274818242127	1.45693866792526e-55	NO_DE	none	none	TRUE	FALSE	FALSE	FALSE	FALSE	none	2605	88823	8283	0.904475	20.9925	4.81438e-38	5.87665e-36	0.858722	16.5891	3.27304e-30	1.77982e-29	0.644179	4.80996e-13	3.42194e-12	72.094
	ERCC1	PKNOX1	chr19-45630534-45630809	TAL.ATAC.peak.100994	none	EML2	promoter		ENST00000588272.1, ENST00000590819.5, ENST00000589876.5, ENST00000588308.5, ENST00000586195.5, ENST00000245925.8, ENST00000587152.6, ENST00000536630.5, ENST00000399594.7, ENST00000588000.5, ENST00000588610.5, ENST00000588496.5, ENST00000586902.5, ENST00000590580.5, ENST00000592853.5, ENST00000586770.5, ENST00000587804.1	promoter, 1to5kb, intron	1.81734e-12	3.57574	0.027	0.002	2.02422e-07	UP_aTAL	NP	UP_aTAL	1.46274818242127	1.45693866792526e-55	NO_DE	none	none	FALSE	FALSE	FALSE	FALSE	FALSE	none	2605	90028	151705	0.924812	24.0656	6.38059e-43	1.49009e-40	0.945943	28.8727	1.0137e-49	3.34268e-48	0.727093	1.07896e-17	1.16809e-16	64.5195
	ERCC1	LBX2	chr19-45630534-45630809	TAL.ATAC.peak.100994	none	EML2	promoter		ENST00000588272.1, ENST00000590819.5, ENST00000589876.5, ENST00000588308.5, ENST00000586195.5, ENST00000245925.8, ENST00000587152.6, ENST00000536630.5, ENST00000399594.7, ENST00000588000.5, ENST00000588610.5, ENST00000588496.5, ENST00000586902.5, ENST00000590580.5, ENST00000592853.5, ENST00000586770.5, ENST00000587804.1	promoter, 1to5kb, intron	1.81734e-12	3.57574	0.027	0.002	2.02422e-07	UP_aTAL	NP	UP_aTAL	1.46274818242127	1.45693866792526e-55	NO_DE	NO_DE	NO_DE	FALSE	FALSE	FALSE	FALSE	FALSE	none	2605	90028	151705	0.924812	24.0656	6.38059e-43	1.49009e-40	-0.50348	-5.7687	9.33125e-08	1.30594e-07	0.372094	0.000137859	0.0003711	45.6497
	ERCC1	OLIG1	chr19-45630534-45630809	TAL.ATAC.peak.100994	none	EML2	promoter		ENST00000588272.1, ENST00000590819.5, ENST00000589876.5, ENST00000588308.5, ENST00000586195.5, ENST00000245925.8, ENST00000587152.6, ENST00000536630.5, ENST00000399594.7, ENST00000588000.5, ENST00000588610.5, ENST00000588496.5, ENST00000586902.5, ENST00000590580.5, ENST00000592853.5, ENST00000586770.5, ENST00000587804.1	promoter, 1to5kb, intron	1.81734e-12	3.57574	0.027	0.002	2.02422e-07	UP_aTAL	NP	UP_aTAL	1.46274818242127	1.45693866792526e-55	NO_DE	NO_DE	NO_DE	FALSE	FALSE	FALSE	FALSE	FALSE	none	2605	90028	151705	0.924812	24.0656	6.38059e-43	1.49009e-40	-0.347856	-3.67298	0.000390757	0.000470256	0.365621	0.000183566	0.000488855	37.4107
	ERCC1	HESX1	chr19-45630534-45630809	TAL.ATAC.peak.100994	none	EML2	promoter		ENST00000588272.1, ENST00000590819.5, ENST00000589876.5, ENST00000588308.5, ENST00000586195.5, ENST00000245925.8, ENST00000587152.6, ENST00000536630.5, ENST00000399594.7, ENST00000588000.5, ENST00000588610.5, ENST00000588496.5, ENST00000586902.5, ENST00000590580.5, ENST00000592853.5, ENST00000586770.5, ENST00000587804.1	promoter, 1to5kb, intron	1.81734e-12	3.57574	0.027	0.002	2.02422e-07	UP_aTAL	NP	UP_aTAL	1.46274818242127	1.45693866792526e-55	NO_DE	NO_DE	NO_DE	FALSE	FALSE	FALSE	FALSE	FALSE	none	2605	90028	151705	0.924812	24.0656	6.38059e-43	1.49009e-40	-0.719974	-10.27	3.1424e-17	7.06025e-17	0.347835	0.000391097	0.000998803	48.0416
	ERCC1	IRF4	chr19-45428740-45429044	TAL.ATAC.peak.100960	ERCC1	ERCC1	exon/intron	cpg_island	ENST00000300853.8, ENST00000340192.11, ENST00000589165.5, ENST00000592905.5, ENST00000588300.1, ENST00000589214.1, ENST00000423698.6, ENST00000592083.5	1to5kb, 5UTR, exon, intron	3.87134e-22	3.13061	0.059	0.007	4.31205e-17	UP_aTAL	NP	UP_aTAL	1.46274818242127	1.45693866792526e-55	NO_DE	NO_DE	NO_DE	TRUE	TRUE	FALSE	TRUE	FALSE	none	2605	94995	49783	0.937837	26.7494	7.83889e-47	3.41003e-44	0.825387	14.4729	4.51509e-26	1.79906e-25	0.31336	0.00150065	0.00333626	90.2993
	ERCC1	ATF3	chr19-45470136-45470544	TAL.ATAC.peak.100968	FOSB	FOSB	promoter		ENST00000589593.1, ENST00000587358.1, ENST00000592811.5, ENST00000586615.5, ENST00000615753.4, ENST00000417353.6, ENST00000443841.6, ENST00000585836.5, ENST00000591858.5, ENST00000590335.1, ENST00000353609.8, ENST00000592436.5	promoter, 5UTR, exon, intron	1.7098e-20	1.99172	0.096	0.025	1.90444e-15	UP_aTAL	NO_NP	UP_aTAL	1.46274818242127	1.45693866792526e-55	NO_DE	none	none	TRUE	FALSE	FALSE	FALSE	FALSE	none	2605	88823	8283	0.904475	20.9925	4.81438e-38	5.87665e-36	0.90752	21.39	1.06114e-38	1.19963e-37	0.565239	8.97208e-10	4.09917e-09	64.3866
	ERCC1	SMAD5	chr19-45470136-45470544	TAL.ATAC.peak.100968	FOSB	FOSB	promoter		ENST00000589593.1, ENST00000587358.1, ENST00000592811.5, ENST00000586615.5, ENST00000615753.4, ENST00000417353.6, ENST00000443841.6, ENST00000585836.5, ENST00000591858.5, ENST00000590335.1, ENST00000353609.8, ENST00000592436.5	promoter, 5UTR, exon, intron	1.7098e-20	1.99172	0.096	0.025	1.90444e-15	UP_aTAL	NO_NP	UP_aTAL	1.46274818242127	1.45693866792526e-55	UP_CTAL	-0.114586754491805	0.0218821724526686	TRUE	FALSE	FALSE	FALSE	FALSE	none	2605	88823	8283	0.904475	20.9925	4.81438e-38	5.87665e-36	-0.657856	-8.647	1.03661e-13	1.91261e-13	0.524606	2.11333e-08	8.69784e-08	9.5047
	ERCC1	FOXK2	chr19-45470136-45470544	TAL.ATAC.peak.100968	FOSB	ERCC1	intron		ENST00000423698.6	intron	1.7098e-20	1.99172	0.096	0.025	1.90444e-15	UP_aTAL	NO_NP	UP_aTAL	1.46274818242127	1.45693866792526e-55	NO_DE	none	none	TRUE	FALSE	FALSE	FALSE	FALSE	none	2605	88823	8283	0.904475	20.9925	4.81438e-38	5.87665e-36	-0.423619	-4.62953	1.12539e-05	1.44533e-05	0.435408	5.97298e-06	1.88262e-05	5.38523
	ERCC1	TCF3	chr19-45428740-45429044	TAL.ATAC.peak.100960	ERCC1	ERCC1	exon/intron	cpg_island	ENST00000300853.8, ENST00000340192.11, ENST00000589165.5, ENST00000592905.5, ENST00000588300.1, ENST00000589214.1, ENST00000423698.6, ENST00000592083.5	1to5kb, 5UTR, exon, intron	3.87134e-22	3.13061	0.059	0.007	4.31205e-17	UP_aTAL	NP	UP_aTAL	1.46274818242127	1.45693866792526e-55	NO_DE	NO_DE	NO_DE	TRUE	TRUE	FALSE	TRUE	FALSE	none	2605	94995	49783	0.937837	26.7494	7.83889e-47	3.41003e-44	0.236128	2.40557	0.0180233	0.0201659	0.562242	1.14946e-09	5.15705e-09	96.6779
	ERCC1	SREBF2	chr19-45470136-45470544	TAL.ATAC.peak.100968	FOSB	ERCC1	intron		ENST00000423698.6	intron	1.7098e-20	1.99172	0.096	0.025	1.90444e-15	UP_aTAL	NO_NP	UP_aTAL	1.46274818242127	1.45693866792526e-55	NO_DE	none	none	TRUE	FALSE	FALSE	FALSE	FALSE	none	2605	88823	8283	0.904475	20.9925	4.81438e-38	5.87665e-36	0.940954	27.5155	6.79647e-48	1.85412e-46	0.720902	2.73889e-17	2.8416e-16	71.8282
	ERCC1	UNCX	chr19-45470136-45470544	TAL.ATAC.peak.100968	FOSB	FOSB	promoter		ENST00000589593.1, ENST00000587358.1, ENST00000592811.5, ENST00000586615.5, ENST00000615753.4, ENST00000417353.6, ENST00000443841.6, ENST00000585836.5, ENST00000591858.5, ENST00000590335.1, ENST00000353609.8, ENST00000592436.5	promoter, 5UTR, exon, intron	1.7098e-20	1.99172	0.096	0.025	1.90444e-15	UP_aTAL	NO_NP	UP_aTAL	1.46274818242127	1.45693866792526e-55	NO_DE	NO_DE	NO_DE	TRUE	FALSE	FALSE	FALSE	FALSE	none	2605	88823	8283	0.904475	20.9925	4.81438e-38	5.87665e-36	-0.812826	-13.8137	9.8278e-25	3.55658e-24	0.51918	3.12481e-08	1.26517e-07	44.5866
	ERCC1	ZNF317	chr19-45470136-45470544	TAL.ATAC.peak.100968	FOSB	FOSB	promoter		ENST00000589593.1, ENST00000587358.1, ENST00000592811.5, ENST00000586615.5, ENST00000615753.4, ENST00000417353.6, ENST00000443841.6, ENST00000585836.5, ENST00000591858.5, ENST00000590335.1, ENST00000353609.8, ENST00000592436.5	promoter, 5UTR, exon, intron	1.7098e-20	1.99172	0.096	0.025	1.90444e-15	UP_aTAL	NO_NP	UP_aTAL	1.46274818242127	1.45693866792526e-55	NO_DE	NO_DE	NO_DE	TRUE	FALSE	FALSE	FALSE	FALSE	none	2605	88823	8283	0.904475	20.9925	4.81438e-38	5.87665e-36	0.497216	5.67316	1.42219e-07	1.97527e-07	0.312398	0.00155461	0.00341055	89.1034
	ERCC1	ERG	chr19-45470136-45470544	TAL.ATAC.peak.100968	FOSB	FOSB	promoter		ENST00000589593.1, ENST00000587358.1, ENST00000592811.5, ENST00000586615.5, ENST00000615753.4, ENST00000417353.6, ENST00000443841.6, ENST00000585836.5, ENST00000591858.5, ENST00000590335.1, ENST00000353609.8, ENST00000592436.5	promoter, 5UTR, exon, intron	1.7098e-20	1.99172	0.096	0.025	1.90444e-15	UP_aTAL	NO_NP	UP_aTAL	1.46274818242127	1.45693866792526e-55	NO_DE	NO_DE	NO_DE	TRUE	FALSE	FALSE	FALSE	FALSE	none	2605	88823	8283	0.904475	20.9925	4.81438e-38	5.87665e-36	0.7754	12.1559	2.80181e-21	8.05457e-21	0.307729	0.0018423	0.00398898	74.2201
	ERCC1	RORB	chr19-45470136-45470544	TAL.ATAC.peak.100968	FOSB	ERCC1	intron		ENST00000423698.6	intron	1.7098e-20	1.99172	0.096	0.025	1.90444e-15	UP_aTAL	NO_NP	UP_aTAL	1.46274818242127	1.45693866792526e-55	NO_DE	NO_DE	NO_DE	TRUE	FALSE	FALSE	FALSE	FALSE	none	2605	88823	8283	0.904475	20.9925	4.81438e-38	5.87665e-36	0.741223	10.9313	1.16672e-18	2.85308e-18	0.460832	1.40187e-06	4.71711e-06	76.2134
	ERCC1	FOXO4	chr19-45470136-45470544	TAL.ATAC.peak.100968	FOSB	FOSB	promoter		ENST00000589593.1, ENST00000587358.1, ENST00000592811.5, ENST00000586615.5, ENST00000615753.4, ENST00000417353.6, ENST00000443841.6, ENST00000585836.5, ENST00000591858.5, ENST00000590335.1, ENST00000353609.8, ENST00000592436.5	promoter, 5UTR, exon, intron	1.7098e-20	1.99172	0.096	0.025	1.90444e-15	UP_aTAL	NO_NP	UP_aTAL	1.46274818242127	1.45693866792526e-55	NO_DE	NO_DE	NO_DE	TRUE	FALSE	FALSE	FALSE	FALSE	none	2605	88823	8283	0.904475	20.9925	4.81438e-38	5.87665e-36	-0.394659	-4.25207	4.8408e-05	6.05548e-05	0.599411	4.42959e-11	2.53556e-10	6.04966
	ERCC1	SMAD5	chr19-45428740-45429044	TAL.ATAC.peak.100960	ERCC1	ERCC1	exon/intron	cpg_island	ENST00000300853.8, ENST00000340192.11, ENST00000589165.5, ENST00000592905.5, ENST00000588300.1, ENST00000589214.1, ENST00000423698.6, ENST00000592083.5	1to5kb, 5UTR, exon, intron	3.87134e-22	3.13061	0.059	0.007	4.31205e-17	UP_aTAL	NP	UP_aTAL	1.46274818242127	1.45693866792526e-55	UP_CTAL	-0.114586754491805	0.0218821724526686	TRUE	TRUE	FALSE	TRUE	FALSE	none	2605	94995	49783	0.937837	26.7494	7.83889e-47	3.41003e-44	-0.657856	-8.647	1.03661e-13	1.91261e-13	0.524606	2.11333e-08	8.69784e-08	9.5047
	ERCC1	OVOL2	chr19-45470136-45470544	TAL.ATAC.peak.100968	FOSB	FOSB	promoter		ENST00000589593.1, ENST00000587358.1, ENST00000592811.5, ENST00000586615.5, ENST00000615753.4, ENST00000417353.6, ENST00000443841.6, ENST00000585836.5, ENST00000591858.5, ENST00000590335.1, ENST00000353609.8, ENST00000592436.5	promoter, 5UTR, exon, intron	1.7098e-20	1.99172	0.096	0.025	1.90444e-15	UP_aTAL	NO_NP	UP_aTAL	1.46274818242127	1.45693866792526e-55	UP_CTAL	-0.428201509821875	4.19227256286599e-16	TRUE	FALSE	FALSE	FALSE	FALSE	none	2605	88823	8283	0.904475	20.9925	4.81438e-38	5.87665e-36	-0.317021	-3.30903	0.00131051	0.00154168	0.339815	0.000542271	0.00135704	43.7893
	ERCC1	LIN54	chr19-45470136-45470544	TAL.ATAC.peak.100968	FOSB	ERCC1	intron		ENST00000423698.6	intron	1.7098e-20	1.99172	0.096	0.025	1.90444e-15	UP_aTAL	NO_NP	UP_aTAL	1.46274818242127	1.45693866792526e-55	NO_DE	none	none	TRUE	FALSE	FALSE	FALSE	FALSE	none	2605	88823	8283	0.904475	20.9925	4.81438e-38	5.87665e-36	-0.712027	-10.0387	9.97374e-17	2.17632e-16	0.44031	4.55753e-06	1.46429e-05	10.7007
	ERCC1	NR2F1	chr19-45428740-45429044	TAL.ATAC.peak.100960	ERCC1	ERCC1	exon/intron	cpg_island	ENST00000300853.8, ENST00000340192.11, ENST00000589165.5, ENST00000592905.5, ENST00000588300.1, ENST00000589214.1, ENST00000423698.6, ENST00000592083.5	1to5kb, 5UTR, exon, intron	3.87134e-22	3.13061	0.059	0.007	4.31205e-17	UP_aTAL	NP	UP_aTAL	1.46274818242127	1.45693866792526e-55	NO_DE	NO_DE	NO_DE	TRUE	TRUE	FALSE	TRUE	FALSE	none	2605	94995	49783	0.937837	26.7494	7.83889e-47	3.41003e-44	-0.811874	-13.7662	1.22958e-24	4.41854e-24	0.62862	2.51585e-12	1.67052e-11	2.8604
	ERCC1	EGR3	chr19-45630534-45630809	TAL.ATAC.peak.100994	none	EML2	promoter		ENST00000588272.1, ENST00000590819.5, ENST00000589876.5, ENST00000588308.5, ENST00000586195.5, ENST00000245925.8, ENST00000587152.6, ENST00000536630.5, ENST00000399594.7, ENST00000588000.5, ENST00000588610.5, ENST00000588496.5, ENST00000586902.5, ENST00000590580.5, ENST00000592853.5, ENST00000586770.5, ENST00000587804.1	promoter, 1to5kb, intron	1.81734e-12	3.57574	0.027	0.002	2.02422e-07	UP_aTAL	NP	UP_aTAL	1.46274818242127	1.45693866792526e-55	NO_DE	NO_DE	NO_DE	FALSE	FALSE	FALSE	FALSE	FALSE	none	2605	90028	151705	0.924812	24.0656	6.38059e-43	1.49009e-40	0.855039	16.3229	1.05267e-29	5.49805e-29	0.923129	1.81178e-42	1.12783e-40	57.4765
	ERCC1	NR3C2	chr19-45630534-45630809	TAL.ATAC.peak.100994	none	EML2	promoter		ENST00000588272.1, ENST00000590819.5, ENST00000589876.5, ENST00000588308.5, ENST00000586195.5, ENST00000245925.8, ENST00000587152.6, ENST00000536630.5, ENST00000399594.7, ENST00000588000.5, ENST00000588610.5, ENST00000588496.5, ENST00000586902.5, ENST00000590580.5, ENST00000592853.5, ENST00000586770.5, ENST00000587804.1	promoter, 1to5kb, intron	1.81734e-12	3.57574	0.027	0.002	2.02422e-07	UP_aTAL	NP	UP_aTAL	1.46274818242127	1.45693866792526e-55	UP_CTAL	-0.325339816322951	4.99710311610378e-23	FALSE	FALSE	FALSE	FALSE	FALSE	none	2605	90028	151705	0.924812	24.0656	6.38059e-43	1.49009e-40	-0.955648	-32.1226	7.87773e-54	4.12865e-52	0.705507	2.5e-16	2.26363e-15	1.39866
	ERCC1	TFCP2	chr19-45470136-45470544	TAL.ATAC.peak.100968	FOSB	ERCC1	intron		ENST00000423698.6	intron	1.7098e-20	1.99172	0.096	0.025	1.90444e-15	UP_aTAL	NO_NP	UP_aTAL	1.46274818242127	1.45693866792526e-55	UP_CTAL	-0.213943549060962	1.55105908706413e-07	TRUE	FALSE	FALSE	FALSE	FALSE	none	2605	88823	8283	0.904475	20.9925	4.81438e-38	5.87665e-36	-0.872258	-17.6567	3.30691e-32	2.11265e-31	0.715242	6.28029e-17	6.25517e-16	34.753
	ERCC1	MSANTD3	chr19-45630534-45630809	TAL.ATAC.peak.100994	none	EML2	promoter		ENST00000588272.1, ENST00000590819.5, ENST00000589876.5, ENST00000588308.5, ENST00000586195.5, ENST00000245925.8, ENST00000587152.6, ENST00000536630.5, ENST00000399594.7, ENST00000588000.5, ENST00000588610.5, ENST00000588496.5, ENST00000586902.5, ENST00000590580.5, ENST00000592853.5, ENST00000586770.5, ENST00000587804.1	promoter, 1to5kb, intron	1.81734e-12	3.57574	0.027	0.002	2.02422e-07	UP_aTAL	NP	UP_aTAL	1.46274818242127	1.45693866792526e-55	UP_aTAL	0.527142551293666	6.61373838874535e-09	FALSE	FALSE	FALSE	FALSE	FALSE	none	2605	90028	151705	0.924812	24.0656	6.38059e-43	1.49009e-40	0.901121	20.575	2.40396e-37	2.40274e-36	0.89418	5.62612e-36	2.33484e-34	73.4228
	ERCC1	ZNF410	chr19-45470136-45470544	TAL.ATAC.peak.100968	FOSB	FOSB	promoter		ENST00000589593.1, ENST00000587358.1, ENST00000592811.5, ENST00000586615.5, ENST00000615753.4, ENST00000417353.6, ENST00000443841.6, ENST00000585836.5, ENST00000591858.5, ENST00000590335.1, ENST00000353609.8, ENST00000592436.5	promoter, 5UTR, exon, intron	1.7098e-20	1.99172	0.096	0.025	1.90444e-15	UP_aTAL	NO_NP	UP_aTAL	1.46274818242127	1.45693866792526e-55	NO_DE	none	none	TRUE	FALSE	FALSE	FALSE	FALSE	none	2605	88823	8283	0.904475	20.9925	4.81438e-38	5.87665e-36	0.639974	8.24499	7.59202e-13	1.33989e-12	0.490463	2.21907e-07	8.37194e-07	98.5383
	ERCC1	NFYC	chr19-45630534-45630809	TAL.ATAC.peak.100994	none	EML2	promoter		ENST00000588272.1, ENST00000590819.5, ENST00000589876.5, ENST00000588308.5, ENST00000586195.5, ENST00000245925.8, ENST00000587152.6, ENST00000536630.5, ENST00000399594.7, ENST00000588000.5, ENST00000588610.5, ENST00000588496.5, ENST00000586902.5, ENST00000590580.5, ENST00000592853.5, ENST00000586770.5, ENST00000587804.1	promoter, 1to5kb, intron	1.81734e-12	3.57574	0.027	0.002	2.02422e-07	UP_aTAL	NP	UP_aTAL	1.46274818242127	1.45693866792526e-55	UP_CTAL	-0.633266766329383	2.31961073833918e-33	FALSE	FALSE	FALSE	FALSE	FALSE	none	2605	90028	151705	0.924812	24.0656	6.38059e-43	1.49009e-40	-0.681886	-9.22859	5.71758e-15	1.12857e-14	0.580228	2.5025e-10	1.27168e-09	43.1248
	ERCC1	ATF4	chr19-45428740-45429044	TAL.ATAC.peak.100960	ERCC1	ERCC1	exon/intron	cpg_island	ENST00000300853.8, ENST00000340192.11, ENST00000589165.5, ENST00000592905.5, ENST00000588300.1, ENST00000589214.1, ENST00000423698.6, ENST00000592083.5	1to5kb, 5UTR, exon, intron	3.87134e-22	3.13061	0.059	0.007	4.31205e-17	UP_aTAL	NP	UP_aTAL	1.46274818242127	1.45693866792526e-55	NO_DE	none	none	TRUE	TRUE	FALSE	TRUE	FALSE	none	2605	94995	49783	0.937837	26.7494	7.83889e-47	3.41003e-44	0.95246	30.9483	2.19047e-52	9.67082e-51	0.600601	3.96323e-11	2.29499e-10	57.6094
	ERCC1	ATF6	chr19-45470136-45470544	TAL.ATAC.peak.100968	FOSB	ERCC1	intron		ENST00000423698.6	intron	1.7098e-20	1.99172	0.096	0.025	1.90444e-15	UP_aTAL	NO_NP	UP_aTAL	1.46274818242127	1.45693866792526e-55	NO_DE	none	none	TRUE	FALSE	FALSE	FALSE	FALSE	none	2605	88823	8283	0.904475	20.9925	4.81438e-38	5.87665e-36	0.90692	21.3102	1.43545e-38	1.60371e-37	0.618178	7.25802e-12	4.57531e-11	58.0081
	ERCC1	ZNF317	chr19-45630534-45630809	TAL.ATAC.peak.100994	none	EML2	promoter		ENST00000588272.1, ENST00000590819.5, ENST00000589876.5, ENST00000588308.5, ENST00000586195.5, ENST00000245925.8, ENST00000587152.6, ENST00000536630.5, ENST00000399594.7, ENST00000588000.5, ENST00000588610.5, ENST00000588496.5, ENST00000586902.5, ENST00000590580.5, ENST00000592853.5, ENST00000586770.5, ENST00000587804.1	promoter, 1to5kb, intron	1.81734e-12	3.57574	0.027	0.002	2.02422e-07	UP_aTAL	NP	UP_aTAL	1.46274818242127	1.45693866792526e-55	NO_DE	NO_DE	NO_DE	FALSE	FALSE	FALSE	FALSE	FALSE	none	2605	90028	151705	0.924812	24.0656	6.38059e-43	1.49009e-40	0.497216	5.67316	1.42219e-07	1.97527e-07	0.312398	0.00155461	0.00341055	89.1034
	ERCC1	FOSL1	chr19-45470136-45470544	TAL.ATAC.peak.100968	FOSB	ERCC1	intron		ENST00000423698.6	intron	1.7098e-20	1.99172	0.096	0.025	1.90444e-15	UP_aTAL	NO_NP	UP_aTAL	1.46274818242127	1.45693866792526e-55	NO_DE	NO_DE	NO_DE	TRUE	FALSE	FALSE	FALSE	FALSE	none	2605	88823	8283	0.904475	20.9925	4.81438e-38	5.87665e-36	0.92164	23.5121	4.47098e-42	6.87698e-41	0.984469	7.32575e-76	3.64822e-73	60.1342
	ERCC1	ELK4	chr19-45630534-45630809	TAL.ATAC.peak.100994	none	EML2	promoter		ENST00000588272.1, ENST00000590819.5, ENST00000589876.5, ENST00000588308.5, ENST00000586195.5, ENST00000245925.8, ENST00000587152.6, ENST00000536630.5, ENST00000399594.7, ENST00000588000.5, ENST00000588610.5, ENST00000588496.5, ENST00000586902.5, ENST00000590580.5, ENST00000592853.5, ENST00000586770.5, ENST00000587804.1	promoter, 1to5kb, intron	1.81734e-12	3.57574	0.027	0.002	2.02422e-07	UP_aTAL	NP	UP_aTAL	1.46274818242127	1.45693866792526e-55	NO_DE	none	none	FALSE	FALSE	FALSE	FALSE	FALSE	none	2605	90028	151705	0.924812	24.0656	6.38059e-43	1.49009e-40	0.826435	14.5308	3.45382e-26	1.38805e-25	0.351952	0.000329561	0.000845986	72.3597
	ERCC1	TCF4	chr19-45470136-45470544	TAL.ATAC.peak.100968	FOSB	ERCC1	intron		ENST00000423698.6	intron	1.7098e-20	1.99172	0.096	0.025	1.90444e-15	UP_aTAL	NO_NP	UP_aTAL	1.46274818242127	1.45693866792526e-55	NO_DE	NO_DE	NO_DE	TRUE	FALSE	FALSE	FALSE	FALSE	none	2605	88823	8283	0.904475	20.9925	4.81438e-38	5.87665e-36	-0.217684	-2.20791	0.0295827	0.0327574	0.586175	1.48068e-10	8.01501e-10	15.4846
	ERCC1	TGIF1	chr19-45470136-45470544	TAL.ATAC.peak.100968	FOSB	FOSB	promoter		ENST00000589593.1, ENST00000587358.1, ENST00000592811.5, ENST00000586615.5, ENST00000615753.4, ENST00000417353.6, ENST00000443841.6, ENST00000585836.5, ENST00000591858.5, ENST00000590335.1, ENST00000353609.8, ENST00000592436.5	promoter, 5UTR, exon, intron	1.7098e-20	1.99172	0.096	0.025	1.90444e-15	UP_aTAL	NO_NP	UP_aTAL	1.46274818242127	1.45693866792526e-55	UP_aTAL	0.476365772298612	1.33723129671703e-18	TRUE	FALSE	FALSE	FALSE	FALSE	none	2605	88823	8283	0.904475	20.9925	4.81438e-38	5.87665e-36	0.802763	13.3271	9.85627e-24	3.32663e-23	0.871047	5.09494e-32	1.5858e-30	88.306
	ERCC1	ERG	chr19-45428740-45429044	TAL.ATAC.peak.100960	ERCC1	ERCC1	exon/intron	cpg_island	ENST00000300853.8, ENST00000340192.11, ENST00000589165.5, ENST00000592905.5, ENST00000588300.1, ENST00000589214.1, ENST00000423698.6, ENST00000592083.5	1to5kb, 5UTR, exon, intron	3.87134e-22	3.13061	0.059	0.007	4.31205e-17	UP_aTAL	NP	UP_aTAL	1.46274818242127	1.45693866792526e-55	NO_DE	NO_DE	NO_DE	TRUE	TRUE	FALSE	TRUE	FALSE	none	2605	94995	49783	0.937837	26.7494	7.83889e-47	3.41003e-44	0.7754	12.1559	2.80181e-21	8.05457e-21	0.307729	0.0018423	0.00398898	74.2201
	ERCC1	EGR2	chr19-45470136-45470544	TAL.ATAC.peak.100968	FOSB	ERCC1	intron		ENST00000423698.6	intron	1.7098e-20	1.99172	0.096	0.025	1.90444e-15	UP_aTAL	NO_NP	UP_aTAL	1.46274818242127	1.45693866792526e-55	NO_DE	NO_DE	NO_DE	TRUE	FALSE	FALSE	FALSE	FALSE	none	2605	88823	8283	0.904475	20.9925	4.81438e-38	5.87665e-36	0.830179	14.7415	1.30585e-26	5.4104e-26	0.32461	0.000984224	0.002312	56.4134
	ERCC1	ZNF384	chr19-45428740-45429044	TAL.ATAC.peak.100960	ERCC1	ERCC1	exon/intron	cpg_island	ENST00000300853.8, ENST00000340192.11, ENST00000589165.5, ENST00000592905.5, ENST00000588300.1, ENST00000589214.1, ENST00000423698.6, ENST00000592083.5	1to5kb, 5UTR, exon, intron	3.87134e-22	3.13061	0.059	0.007	4.31205e-17	UP_aTAL	NP	UP_aTAL	1.46274818242127	1.45693866792526e-55	NO_DE	NO_DE	NO_DE	TRUE	TRUE	FALSE	TRUE	FALSE	none	2605	94995	49783	0.937837	26.7494	7.83889e-47	3.41003e-44	-0.23854	-2.43162	0.0168474	0.0188763	0.325906	0.000936599	0.00221055	7.37852
	ERCC1	FOXO4	chr19-45470136-45470544	TAL.ATAC.peak.100968	FOSB	ERCC1	intron		ENST00000423698.6	intron	1.7098e-20	1.99172	0.096	0.025	1.90444e-15	UP_aTAL	NO_NP	UP_aTAL	1.46274818242127	1.45693866792526e-55	NO_DE	NO_DE	NO_DE	TRUE	FALSE	FALSE	FALSE	FALSE	none	2605	88823	8283	0.904475	20.9925	4.81438e-38	5.87665e-36	-0.394659	-4.25207	4.8408e-05	6.05548e-05	0.599411	4.42959e-11	2.53556e-10	6.04966
	ERCC1	ZBTB7A	chr19-45470136-45470544	TAL.ATAC.peak.100968	FOSB	FOSB	promoter		ENST00000589593.1, ENST00000587358.1, ENST00000592811.5, ENST00000586615.5, ENST00000615753.4, ENST00000417353.6, ENST00000443841.6, ENST00000585836.5, ENST00000591858.5, ENST00000590335.1, ENST00000353609.8, ENST00000592436.5	promoter, 5UTR, exon, intron	1.7098e-20	1.99172	0.096	0.025	1.90444e-15	UP_aTAL	NO_NP	UP_aTAL	1.46274818242127	1.45693866792526e-55	NO_DE	none	none	TRUE	FALSE	FALSE	FALSE	FALSE	none	2605	88823	8283	0.904475	20.9925	4.81438e-38	5.87665e-36	0.858722	16.5891	3.27304e-30	1.77982e-29	0.644179	4.80996e-13	3.42194e-12	72.094
	ERCC1	HOXD8	chr19-45470136-45470544	TAL.ATAC.peak.100968	FOSB	FOSB	promoter		ENST00000589593.1, ENST00000587358.1, ENST00000592811.5, ENST00000586615.5, ENST00000615753.4, ENST00000417353.6, ENST00000443841.6, ENST00000585836.5, ENST00000591858.5, ENST00000590335.1, ENST00000353609.8, ENST00000592436.5	promoter, 5UTR, exon, intron	1.7098e-20	1.99172	0.096	0.025	1.90444e-15	UP_aTAL	NO_NP	UP_aTAL	1.46274818242127	1.45693866792526e-55	NO_DE	NO_DE	NO_DE	TRUE	FALSE	FALSE	FALSE	FALSE	none	2605	88823	8283	0.904475	20.9925	4.81438e-38	5.87665e-36	-0.484146	-5.47757	3.33591e-07	4.56206e-07	0.43283	6.87428e-06	2.12633e-05	29.4376
	ERCC1	TEAD1	chr19-45470136-45470544	TAL.ATAC.peak.100968	FOSB	FOSB	promoter		ENST00000589593.1, ENST00000587358.1, ENST00000592811.5, ENST00000586615.5, ENST00000615753.4, ENST00000417353.6, ENST00000443841.6, ENST00000585836.5, ENST00000591858.5, ENST00000590335.1, ENST00000353609.8, ENST00000592436.5	promoter, 5UTR, exon, intron	1.7098e-20	1.99172	0.096	0.025	1.90444e-15	UP_aTAL	NO_NP	UP_aTAL	1.46274818242127	1.45693866792526e-55	UP_aTAL	1.40523869464439	1.60587047331656e-70	TRUE	FALSE	FALSE	FALSE	FALSE	none	2605	88823	8283	0.904475	20.9925	4.81438e-38	5.87665e-36	0.531615	6.21347	1.26206e-08	1.8332e-08	0.640442	7.21911e-13	5.06354e-12	90.0336
	ERCC1	NFYC	chr19-45470136-45470544	TAL.ATAC.peak.100968	FOSB	FOSB	promoter		ENST00000589593.1, ENST00000587358.1, ENST00000592811.5, ENST00000586615.5, ENST00000615753.4, ENST00000417353.6, ENST00000443841.6, ENST00000585836.5, ENST00000591858.5, ENST00000590335.1, ENST00000353609.8, ENST00000592436.5	promoter, 5UTR, exon, intron	1.7098e-20	1.99172	0.096	0.025	1.90444e-15	UP_aTAL	NO_NP	UP_aTAL	1.46274818242127	1.45693866792526e-55	UP_CTAL	-0.633266766329383	2.31961073833918e-33	TRUE	FALSE	FALSE	FALSE	FALSE	none	2605	88823	8283	0.904475	20.9925	4.81438e-38	5.87665e-36	-0.681886	-9.22859	5.71758e-15	1.12857e-14	0.580228	2.5025e-10	1.27168e-09	43.1248
	ERCC1	LBX2	chr19-45470136-45470544	TAL.ATAC.peak.100968	FOSB	ERCC1	intron		ENST00000423698.6	intron	1.7098e-20	1.99172	0.096	0.025	1.90444e-15	UP_aTAL	NO_NP	UP_aTAL	1.46274818242127	1.45693866792526e-55	NO_DE	NO_DE	NO_DE	TRUE	FALSE	FALSE	FALSE	FALSE	none	2605	88823	8283	0.904475	20.9925	4.81438e-38	5.87665e-36	-0.50348	-5.7687	9.33125e-08	1.30594e-07	0.372094	0.000137859	0.0003711	45.6497
	ERCC1	HOXD8	chr19-45428740-45429044	TAL.ATAC.peak.100960	ERCC1	ERCC1	exon/intron	cpg_island	ENST00000300853.8, ENST00000340192.11, ENST00000589165.5, ENST00000592905.5, ENST00000588300.1, ENST00000589214.1, ENST00000423698.6, ENST00000592083.5	1to5kb, 5UTR, exon, intron	3.87134e-22	3.13061	0.059	0.007	4.31205e-17	UP_aTAL	NP	UP_aTAL	1.46274818242127	1.45693866792526e-55	NO_DE	NO_DE	NO_DE	TRUE	TRUE	FALSE	TRUE	FALSE	none	2605	94995	49783	0.937837	26.7494	7.83889e-47	3.41003e-44	-0.484146	-5.47757	3.33591e-07	4.56206e-07	0.43283	6.87428e-06	2.12633e-05	29.4376
	ERCC1	ELF3	chr19-45470136-45470544	TAL.ATAC.peak.100968	FOSB	FOSB	promoter		ENST00000589593.1, ENST00000587358.1, ENST00000592811.5, ENST00000586615.5, ENST00000615753.4, ENST00000417353.6, ENST00000443841.6, ENST00000585836.5, ENST00000591858.5, ENST00000590335.1, ENST00000353609.8, ENST00000592436.5	promoter, 5UTR, exon, intron	1.7098e-20	1.99172	0.096	0.025	1.90444e-15	UP_aTAL	NO_NP	UP_aTAL	1.46274818242127	1.45693866792526e-55	UP_aTAL	0.786477031857832	1.7552787996077e-50	TRUE	FALSE	FALSE	FALSE	FALSE	none	2605	88823	8283	0.904475	20.9925	4.81438e-38	5.87665e-36	0.91696	22.7517	6.84074e-41	9.41319e-40	0.866734	2.2919e-31	6.00718e-30	84.4523
	ERCC1	TEAD4	chr19-45428740-45429044	TAL.ATAC.peak.100960	ERCC1	ERCC1	exon/intron	cpg_island	ENST00000300853.8, ENST00000340192.11, ENST00000589165.5, ENST00000592905.5, ENST00000588300.1, ENST00000589214.1, ENST00000423698.6, ENST00000592083.5	1to5kb, 5UTR, exon, intron	3.87134e-22	3.13061	0.059	0.007	4.31205e-17	UP_aTAL	NP	UP_aTAL	1.46274818242127	1.45693866792526e-55	UP_aTAL	0.436322856763341	1.11801690345718e-13	TRUE	TRUE	FALSE	TRUE	FALSE	none	2605	94995	49783	0.937837	26.7494	7.83889e-47	3.41003e-44	0.584131	7.12442	1.77551e-10	2.79762e-10	0.473391	6.55505e-07	2.33173e-06	89.6349
	ERCC1	IKZF1	chr19-45630534-45630809	TAL.ATAC.peak.100994	none	EML2	promoter		ENST00000588272.1, ENST00000590819.5, ENST00000589876.5, ENST00000588308.5, ENST00000586195.5, ENST00000245925.8, ENST00000587152.6, ENST00000536630.5, ENST00000399594.7, ENST00000588000.5, ENST00000588610.5, ENST00000588496.5, ENST00000586902.5, ENST00000590580.5, ENST00000592853.5, ENST00000586770.5, ENST00000587804.1	promoter, 1to5kb, intron	1.81734e-12	3.57574	0.027	0.002	2.02422e-07	UP_aTAL	NP	UP_aTAL	1.46274818242127	1.45693866792526e-55	NO_DE	NO_DE	NO_DE	FALSE	FALSE	FALSE	FALSE	FALSE	none	2605	90028	151705	0.924812	24.0656	6.38059e-43	1.49009e-40	0.898291	20.2381	8.93582e-37	8.49094e-36	0.373607	0.00012882	0.000352484	85.3826
	ERCC1	GLI2	chr19-45470136-45470544	TAL.ATAC.peak.100968	FOSB	ERCC1	intron		ENST00000423698.6	intron	1.7098e-20	1.99172	0.096	0.025	1.90444e-15	UP_aTAL	NO_NP	UP_aTAL	1.46274818242127	1.45693866792526e-55	NO_DE	NO_DE	NO_DE	TRUE	FALSE	FALSE	FALSE	FALSE	none	2605	88823	8283	0.904475	20.9925	4.81438e-38	5.87665e-36	0.859173	16.6223	2.83091e-30	1.54764e-29	0.341301	0.000510746	0.0012846	90.698
	ERCC1	CENPB	chr19-45428740-45429044	TAL.ATAC.peak.100960	ERCC1	ERCC1	exon/intron	cpg_island	ENST00000300853.8, ENST00000340192.11, ENST00000589165.5, ENST00000592905.5, ENST00000588300.1, ENST00000589214.1, ENST00000423698.6, ENST00000592083.5	1to5kb, 5UTR, exon, intron	3.87134e-22	3.13061	0.059	0.007	4.31205e-17	UP_aTAL	NP	UP_aTAL	1.46274818242127	1.45693866792526e-55	NO_DE	NO_DE	NO_DE	TRUE	TRUE	FALSE	TRUE	FALSE	none	2605	94995	49783	0.937837	26.7494	7.83889e-47	3.41003e-44	-0.018568	-0.183845	0.854515	0.861107	0.314216	0.00145406	0.00327658	22.7933
	ERCC1	EGR2	chr19-45630534-45630809	TAL.ATAC.peak.100994	none	EML2	promoter		ENST00000588272.1, ENST00000590819.5, ENST00000589876.5, ENST00000588308.5, ENST00000586195.5, ENST00000245925.8, ENST00000587152.6, ENST00000536630.5, ENST00000399594.7, ENST00000588000.5, ENST00000588610.5, ENST00000588496.5, ENST00000586902.5, ENST00000590580.5, ENST00000592853.5, ENST00000586770.5, ENST00000587804.1	promoter, 1to5kb, intron	1.81734e-12	3.57574	0.027	0.002	2.02422e-07	UP_aTAL	NP	UP_aTAL	1.46274818242127	1.45693866792526e-55	NO_DE	NO_DE	NO_DE	FALSE	FALSE	FALSE	FALSE	FALSE	none	2605	90028	151705	0.924812	24.0656	6.38059e-43	1.49009e-40	0.830179	14.7415	1.30585e-26	5.4104e-26	0.32461	0.000984224	0.002312	56.4134
	ERCC1	NFIC	chr19-45470136-45470544	TAL.ATAC.peak.100968	FOSB	FOSB	promoter		ENST00000589593.1, ENST00000587358.1, ENST00000592811.5, ENST00000586615.5, ENST00000615753.4, ENST00000417353.6, ENST00000443841.6, ENST00000585836.5, ENST00000591858.5, ENST00000590335.1, ENST00000353609.8, ENST00000592436.5	promoter, 5UTR, exon, intron	1.7098e-20	1.99172	0.096	0.025	1.90444e-15	UP_aTAL	NO_NP	UP_aTAL	1.46274818242127	1.45693866792526e-55	NO_DE	none	none	TRUE	FALSE	FALSE	FALSE	FALSE	none	2605	88823	8283	0.904475	20.9925	4.81438e-38	5.87665e-36	-0.918518	-22.9978	2.81053e-41	4.00389e-40	0.39655	4.4188e-05	0.0001272	14.953
	ERCC1	ELF4	chr19-45428740-45429044	TAL.ATAC.peak.100960	ERCC1	ERCC1	exon/intron	cpg_island	ENST00000300853.8, ENST00000340192.11, ENST00000589165.5, ENST00000592905.5, ENST00000588300.1, ENST00000589214.1, ENST00000423698.6, ENST00000592083.5	1to5kb, 5UTR, exon, intron	3.87134e-22	3.13061	0.059	0.007	4.31205e-17	UP_aTAL	NP	UP_aTAL	1.46274818242127	1.45693866792526e-55	NO_DE	NO_DE	NO_DE	TRUE	TRUE	FALSE	TRUE	FALSE	none	2605	94995	49783	0.937837	26.7494	7.83889e-47	3.41003e-44	0.87714	18.0812	5.53764e-33	3.77657e-32	0.868961	1.06129e-31	2.93623e-30	66.247
	ERCC1	FOS	chr19-45428740-45429044	TAL.ATAC.peak.100960	ERCC1	ERCC1	exon/intron	cpg_island	ENST00000300853.8, ENST00000340192.11, ENST00000589165.5, ENST00000592905.5, ENST00000588300.1, ENST00000589214.1, ENST00000423698.6, ENST00000592083.5	1to5kb, 5UTR, exon, intron	3.87134e-22	3.13061	0.059	0.007	4.31205e-17	UP_aTAL	NP	UP_aTAL	1.46274818242127	1.45693866792526e-55	NO_DE	none	none	TRUE	TRUE	FALSE	TRUE	FALSE	none	2605	94995	49783	0.937837	26.7494	7.83889e-47	3.41003e-44	0.923762	23.8787	1.22674e-42	1.98914e-41	0.568614	6.76784e-10	3.12073e-09	61.7289
	ERCC1	TCF7L2	chr19-45470136-45470544	TAL.ATAC.peak.100968	FOSB	FOSB	promoter		ENST00000589593.1, ENST00000587358.1, ENST00000592811.5, ENST00000586615.5, ENST00000615753.4, ENST00000417353.6, ENST00000443841.6, ENST00000585836.5, ENST00000591858.5, ENST00000590335.1, ENST00000353609.8, ENST00000592436.5	promoter, 5UTR, exon, intron	1.7098e-20	1.99172	0.096	0.025	1.90444e-15	UP_aTAL	NO_NP	UP_aTAL	1.46274818242127	1.45693866792526e-55	UP_CTAL	-0.104171919495829	0.00196056807382066	TRUE	FALSE	FALSE	FALSE	FALSE	none	2605	88823	8283	0.904475	20.9925	4.81438e-38	5.87665e-36	-0.193453	-1.95196	0.053797	0.0587959	0.389828	6.09553e-05	0.000173461	25.9826
	ERCC1	ESRRB	chr19-45428740-45429044	TAL.ATAC.peak.100960	ERCC1	ERCC1	exon/intron	cpg_island	ENST00000300853.8, ENST00000340192.11, ENST00000589165.5, ENST00000592905.5, ENST00000588300.1, ENST00000589214.1, ENST00000423698.6, ENST00000592083.5	1to5kb, 5UTR, exon, intron	3.87134e-22	3.13061	0.059	0.007	4.31205e-17	UP_aTAL	NP	UP_aTAL	1.46274818242127	1.45693866792526e-55	UP_CTAL	-1.72107437530963	1.01448366490219e-153	TRUE	TRUE	FALSE	TRUE	FALSE	none	2605	94995	49783	0.937837	26.7494	7.83889e-47	3.41003e-44	-0.863878	-16.9783	6.02829e-31	3.47545e-30	0.983627	9.55804e-75	2.37995e-72	1.13289
	ERCC1	E2F2	chr19-45470136-45470544	TAL.ATAC.peak.100968	FOSB	ERCC1	intron		ENST00000423698.6	intron	1.7098e-20	1.99172	0.096	0.025	1.90444e-15	UP_aTAL	NO_NP	UP_aTAL	1.46274818242127	1.45693866792526e-55	NO_DE	NO_DE	NO_DE	TRUE	FALSE	FALSE	FALSE	FALSE	none	2605	88823	8283	0.904475	20.9925	4.81438e-38	5.87665e-36	-0.566632	-6.80772	7.98998e-10	1.22186e-09	0.428752	8.56584e-06	2.6332e-05	52.5597
	ERCC1	KLF5	chr19-45470136-45470544	TAL.ATAC.peak.100968	FOSB	ERCC1	intron		ENST00000423698.6	intron	1.7098e-20	1.99172	0.096	0.025	1.90444e-15	UP_aTAL	NO_NP	UP_aTAL	1.46274818242127	1.45693866792526e-55	UP_aTAL	1.02897401308997	1.04023748109669e-58	TRUE	FALSE	FALSE	FALSE	FALSE	none	2605	88823	8283	0.904475	20.9925	4.81438e-38	5.87665e-36	0.880696	18.4057	1.43519e-33	1.02761e-32	0.919328	1.75645e-41	9.71904e-40	86.5785
	ERCC1	ZNF341	chr19-45630534-45630809	TAL.ATAC.peak.100994	none	EML2	promoter		ENST00000588272.1, ENST00000590819.5, ENST00000589876.5, ENST00000588308.5, ENST00000586195.5, ENST00000245925.8, ENST00000587152.6, ENST00000536630.5, ENST00000399594.7, ENST00000588000.5, ENST00000588610.5, ENST00000588496.5, ENST00000586902.5, ENST00000590580.5, ENST00000592853.5, ENST00000586770.5, ENST00000587804.1	promoter, 1to5kb, intron	1.81734e-12	3.57574	0.027	0.002	2.02422e-07	UP_aTAL	NP	UP_aTAL	1.46274818242127	1.45693866792526e-55	NO_DE	NO_DE	NO_DE	FALSE	FALSE	FALSE	FALSE	FALSE	none	2605	90028	151705	0.924812	24.0656	6.38059e-43	1.49009e-40	-0.893133	-19.657	8.88081e-36	7.70787e-35	0.67961	7.612e-15	6.13128e-14	37.5436
	ERCC1	E2F4	chr19-45470136-45470544	TAL.ATAC.peak.100968	FOSB	FOSB	promoter		ENST00000589593.1, ENST00000587358.1, ENST00000592811.5, ENST00000586615.5, ENST00000615753.4, ENST00000417353.6, ENST00000443841.6, ENST00000585836.5, ENST00000591858.5, ENST00000590335.1, ENST00000353609.8, ENST00000592436.5	promoter, 5UTR, exon, intron	1.7098e-20	1.99172	0.096	0.025	1.90444e-15	UP_aTAL	NO_NP	UP_aTAL	1.46274818242127	1.45693866792526e-55	NO_DE	NO_DE	NO_DE	TRUE	FALSE	FALSE	FALSE	FALSE	none	2605	88823	8283	0.904475	20.9925	4.81438e-38	5.87665e-36	-0.627409	-7.97625	2.85075e-12	4.89065e-12	0.329486	0.000815684	0.00194359	16.8134
	ERCC1	TBX19	chr19-45470136-45470544	TAL.ATAC.peak.100968	FOSB	ERCC1	intron		ENST00000423698.6	intron	1.7098e-20	1.99172	0.096	0.025	1.90444e-15	UP_aTAL	NO_NP	UP_aTAL	1.46274818242127	1.45693866792526e-55	NO_DE	NO_DE	NO_DE	TRUE	FALSE	FALSE	FALSE	FALSE	none	2605	88823	8283	0.904475	20.9925	4.81438e-38	5.87665e-36	0.892281	19.5648	1.2832e-35	1.09796e-34	0.608294	1.90962e-11	1.15975e-10	75.0174
	ERCC1	FOXP1	chr19-45428740-45429044	TAL.ATAC.peak.100960	ERCC1	ERCC1	exon/intron	cpg_island	ENST00000300853.8, ENST00000340192.11, ENST00000589165.5, ENST00000592905.5, ENST00000588300.1, ENST00000589214.1, ENST00000423698.6, ENST00000592083.5	1to5kb, 5UTR, exon, intron	3.87134e-22	3.13061	0.059	0.007	4.31205e-17	UP_aTAL	NP	UP_aTAL	1.46274818242127	1.45693866792526e-55	NO_DE	none	none	TRUE	TRUE	FALSE	TRUE	FALSE	none	2605	94995	49783	0.937837	26.7494	7.83889e-47	3.41003e-44	-0.538774	-6.33105	7.36364e-09	1.08059e-08	0.413204	1.93169e-05	5.76036e-05	5.51812
	ERCC1	TEF	chr19-45428740-45429044	TAL.ATAC.peak.100960	ERCC1	ERCC1	exon/intron	cpg_island	ENST00000300853.8, ENST00000340192.11, ENST00000589165.5, ENST00000592905.5, ENST00000588300.1, ENST00000589214.1, ENST00000423698.6, ENST00000592083.5	1to5kb, 5UTR, exon, intron	3.87134e-22	3.13061	0.059	0.007	4.31205e-17	UP_aTAL	NP	UP_aTAL	1.46274818242127	1.45693866792526e-55	NO_DE	NO_DE	NO_DE	TRUE	TRUE	FALSE	TRUE	FALSE	none	2605	94995	49783	0.937837	26.7494	7.83889e-47	3.41003e-44	-0.767191	-11.8406	1.30974e-20	3.611e-20	0.654753	1.47843e-13	1.06704e-12	6.58121
	ERCC1	IRF3	chr19-45428740-45429044	TAL.ATAC.peak.100960	ERCC1	ERCC1	exon/intron	cpg_island	ENST00000300853.8, ENST00000340192.11, ENST00000589165.5, ENST00000592905.5, ENST00000588300.1, ENST00000589214.1, ENST00000423698.6, ENST00000592083.5	1to5kb, 5UTR, exon, intron	3.87134e-22	3.13061	0.059	0.007	4.31205e-17	UP_aTAL	NP	UP_aTAL	1.46274818242127	1.45693866792526e-55	NO_DE	NO_DE	NO_DE	TRUE	TRUE	FALSE	TRUE	FALSE	none	2605	94995	49783	0.937837	26.7494	7.83889e-47	3.41003e-44	0.810241	13.6854	1.80027e-24	6.39664e-24	0.309939	0.00170062	0.00371451	95.6148
	ERCC1	IRF5	chr19-45630534-45630809	TAL.ATAC.peak.100994	none	EML2	promoter		ENST00000588272.1, ENST00000590819.5, ENST00000589876.5, ENST00000588308.5, ENST00000586195.5, ENST00000245925.8, ENST00000587152.6, ENST00000536630.5, ENST00000399594.7, ENST00000588000.5, ENST00000588610.5, ENST00000588496.5, ENST00000586902.5, ENST00000590580.5, ENST00000592853.5, ENST00000586770.5, ENST00000587804.1	promoter, 1to5kb, intron	1.81734e-12	3.57574	0.027	0.002	2.02422e-07	UP_aTAL	NP	UP_aTAL	1.46274818242127	1.45693866792526e-55	NO_DE	NO_DE	NO_DE	FALSE	FALSE	FALSE	FALSE	FALSE	none	2605	90028	151705	0.924812	24.0656	6.38059e-43	1.49009e-40	0.871358	17.5808	4.56212e-32	2.88168e-31	0.756192	9.3916e-20	1.14074e-18	86.8443
	ERCC1	HLTF	chr19-45630534-45630809	TAL.ATAC.peak.100994	none	EML2	promoter		ENST00000588272.1, ENST00000590819.5, ENST00000589876.5, ENST00000588308.5, ENST00000586195.5, ENST00000245925.8, ENST00000587152.6, ENST00000536630.5, ENST00000399594.7, ENST00000588000.5, ENST00000588610.5, ENST00000588496.5, ENST00000586902.5, ENST00000590580.5, ENST00000592853.5, ENST00000586770.5, ENST00000587804.1	promoter, 1to5kb, intron	1.81734e-12	3.57574	0.027	0.002	2.02422e-07	UP_aTAL	NP	UP_aTAL	1.46274818242127	1.45693866792526e-55	UP_CTAL	-0.335156267223583	3.39004772240189e-10	FALSE	FALSE	FALSE	FALSE	FALSE	none	2605	90028	151705	0.924812	24.0656	6.38059e-43	1.49009e-40	-0.390834	-4.20339	5.81176e-05	7.24555e-05	0.632935	1.605e-12	1.08012e-11	36.6134
	ERCC1	OVOL2	chr19-45630534-45630809	TAL.ATAC.peak.100994	none	EML2	promoter		ENST00000588272.1, ENST00000590819.5, ENST00000589876.5, ENST00000588308.5, ENST00000586195.5, ENST00000245925.8, ENST00000587152.6, ENST00000536630.5, ENST00000399594.7, ENST00000588000.5, ENST00000588610.5, ENST00000588496.5, ENST00000586902.5, ENST00000590580.5, ENST00000592853.5, ENST00000586770.5, ENST00000587804.1	promoter, 1to5kb, intron	1.81734e-12	3.57574	0.027	0.002	2.02422e-07	UP_aTAL	NP	UP_aTAL	1.46274818242127	1.45693866792526e-55	UP_CTAL	-0.428201509821875	4.19227256286599e-16	FALSE	FALSE	FALSE	FALSE	FALSE	none	2605	90028	151705	0.924812	24.0656	6.38059e-43	1.49009e-40	-0.317021	-3.30903	0.00131051	0.00154168	0.339815	0.000542271	0.00135704	43.7893
	ERCC1	NFIA	chr19-45470136-45470544	TAL.ATAC.peak.100968	FOSB	FOSB	promoter		ENST00000589593.1, ENST00000587358.1, ENST00000592811.5, ENST00000586615.5, ENST00000615753.4, ENST00000417353.6, ENST00000443841.6, ENST00000585836.5, ENST00000591858.5, ENST00000590335.1, ENST00000353609.8, ENST00000592436.5	promoter, 5UTR, exon, intron	1.7098e-20	1.99172	0.096	0.025	1.90444e-15	UP_aTAL	NO_NP	UP_aTAL	1.46274818242127	1.45693866792526e-55	UP_CTAL	-0.360811925130508	5.35477445185432e-16	TRUE	FALSE	FALSE	FALSE	FALSE	none	2605	88823	8283	0.904475	20.9925	4.81438e-38	5.87665e-36	-0.877348	-18.0998	5.12318e-33	3.50426e-32	0.883896	4.10121e-34	1.45886e-32	11.7638
	ERCC1	TFCP2	chr19-45428740-45429044	TAL.ATAC.peak.100960	ERCC1	ERCC1	exon/intron	cpg_island	ENST00000300853.8, ENST00000340192.11, ENST00000589165.5, ENST00000592905.5, ENST00000588300.1, ENST00000589214.1, ENST00000423698.6, ENST00000592083.5	1to5kb, 5UTR, exon, intron	3.87134e-22	3.13061	0.059	0.007	4.31205e-17	UP_aTAL	NP	UP_aTAL	1.46274818242127	1.45693866792526e-55	UP_CTAL	-0.213943549060962	1.55105908706413e-07	TRUE	TRUE	FALSE	TRUE	FALSE	none	2605	94995	49783	0.937837	26.7494	7.83889e-47	3.41003e-44	-0.872258	-17.6567	3.30691e-32	2.11265e-31	0.715242	6.28029e-17	6.25517e-16	34.753
	ERCC1	ELK4	chr19-45470136-45470544	TAL.ATAC.peak.100968	FOSB	FOSB	promoter		ENST00000589593.1, ENST00000587358.1, ENST00000592811.5, ENST00000586615.5, ENST00000615753.4, ENST00000417353.6, ENST00000443841.6, ENST00000585836.5, ENST00000591858.5, ENST00000590335.1, ENST00000353609.8, ENST00000592436.5	promoter, 5UTR, exon, intron	1.7098e-20	1.99172	0.096	0.025	1.90444e-15	UP_aTAL	NO_NP	UP_aTAL	1.46274818242127	1.45693866792526e-55	NO_DE	none	none	TRUE	FALSE	FALSE	FALSE	FALSE	none	2605	88823	8283	0.904475	20.9925	4.81438e-38	5.87665e-36	0.826435	14.5308	3.45382e-26	1.38805e-25	0.351952	0.000329561	0.000845986	72.3597
	ERCC1	E2F2	chr19-45470136-45470544	TAL.ATAC.peak.100968	FOSB	FOSB	promoter		ENST00000589593.1, ENST00000587358.1, ENST00000592811.5, ENST00000586615.5, ENST00000615753.4, ENST00000417353.6, ENST00000443841.6, ENST00000585836.5, ENST00000591858.5, ENST00000590335.1, ENST00000353609.8, ENST00000592436.5	promoter, 5UTR, exon, intron	1.7098e-20	1.99172	0.096	0.025	1.90444e-15	UP_aTAL	NO_NP	UP_aTAL	1.46274818242127	1.45693866792526e-55	NO_DE	NO_DE	NO_DE	TRUE	FALSE	FALSE	FALSE	FALSE	none	2605	88823	8283	0.904475	20.9925	4.81438e-38	5.87665e-36	-0.566632	-6.80772	7.98998e-10	1.22186e-09	0.428752	8.56584e-06	2.6332e-05	52.5597
	ERCC1	RXRB	chr19-45470136-45470544	TAL.ATAC.peak.100968	FOSB	ERCC1	intron		ENST00000423698.6	intron	1.7098e-20	1.99172	0.096	0.025	1.90444e-15	UP_aTAL	NO_NP	UP_aTAL	1.46274818242127	1.45693866792526e-55	NO_DE	NO_DE	NO_DE	TRUE	FALSE	FALSE	FALSE	FALSE	none	2605	88823	8283	0.904475	20.9925	4.81438e-38	5.87665e-36	-0.822198	-14.2996	1.00995e-25	3.91978e-25	0.409809	2.29485e-05	6.76235e-05	32.494
	ERCC1	NR6A1	chr19-45470136-45470544	TAL.ATAC.peak.100968	FOSB	FOSB	promoter		ENST00000589593.1, ENST00000587358.1, ENST00000592811.5, ENST00000586615.5, ENST00000615753.4, ENST00000417353.6, ENST00000443841.6, ENST00000585836.5, ENST00000591858.5, ENST00000590335.1, ENST00000353609.8, ENST00000592436.5	promoter, 5UTR, exon, intron	1.7098e-20	1.99172	0.096	0.025	1.90444e-15	UP_aTAL	NO_NP	UP_aTAL	1.46274818242127	1.45693866792526e-55	UP_CTAL	-0.449282098197622	3.95104586788773e-20	TRUE	FALSE	FALSE	FALSE	FALSE	none	2605	88823	8283	0.904475	20.9925	4.81438e-38	5.87665e-36	-0.810917	-13.7187	1.53818e-24	5.49189e-24	0.848811	7.06275e-29	1.59875e-27	2.46174
	ERCC1	JUNB	chr19-45470136-45470544	TAL.ATAC.peak.100968	FOSB	FOSB	promoter		ENST00000589593.1, ENST00000587358.1, ENST00000592811.5, ENST00000586615.5, ENST00000615753.4, ENST00000417353.6, ENST00000443841.6, ENST00000585836.5, ENST00000591858.5, ENST00000590335.1, ENST00000353609.8, ENST00000592436.5	promoter, 5UTR, exon, intron	1.7098e-20	1.99172	0.096	0.025	1.90444e-15	UP_aTAL	NO_NP	UP_aTAL	1.46274818242127	1.45693866792526e-55	NO_DE	none	none	TRUE	FALSE	FALSE	FALSE	FALSE	none	2605	88823	8283	0.904475	20.9925	4.81438e-38	5.87665e-36	0.921948	23.5644	3.71522e-42	5.75911e-41	0.708256	1.70208e-16	1.5697e-15	61.3302
	ERCC1	KLF5	chr19-45428740-45429044	TAL.ATAC.peak.100960	ERCC1	ERCC1	exon/intron	cpg_island	ENST00000300853.8, ENST00000340192.11, ENST00000589165.5, ENST00000592905.5, ENST00000588300.1, ENST00000589214.1, ENST00000423698.6, ENST00000592083.5	1to5kb, 5UTR, exon, intron	3.87134e-22	3.13061	0.059	0.007	4.31205e-17	UP_aTAL	NP	UP_aTAL	1.46274818242127	1.45693866792526e-55	UP_aTAL	1.02897401308997	1.04023748109669e-58	TRUE	TRUE	FALSE	TRUE	FALSE	none	2605	94995	49783	0.937837	26.7494	7.83889e-47	3.41003e-44	0.880696	18.4057	1.43519e-33	1.02761e-32	0.919328	1.75645e-41	9.71904e-40	86.5785
	ERCC1	YY2	chr19-45470136-45470544	TAL.ATAC.peak.100968	FOSB	FOSB	promoter		ENST00000589593.1, ENST00000587358.1, ENST00000592811.5, ENST00000586615.5, ENST00000615753.4, ENST00000417353.6, ENST00000443841.6, ENST00000585836.5, ENST00000591858.5, ENST00000590335.1, ENST00000353609.8, ENST00000592436.5	promoter, 5UTR, exon, intron	1.7098e-20	1.99172	0.096	0.025	1.90444e-15	UP_aTAL	NO_NP	UP_aTAL	1.46274818242127	1.45693866792526e-55	NO_DE	NO_DE	NO_DE	TRUE	FALSE	FALSE	FALSE	FALSE	none	2605	88823	8283	0.904475	20.9925	4.81438e-38	5.87665e-36	-0.785707	-12.5737	3.6762e-22	1.11905e-21	0.337907	0.000585365	0.00145031	35.5503
	ERCC1	MAFG	chr19-45470136-45470544	TAL.ATAC.peak.100968	FOSB	ERCC1	intron		ENST00000423698.6	intron	1.7098e-20	1.99172	0.096	0.025	1.90444e-15	UP_aTAL	NO_NP	UP_aTAL	1.46274818242127	1.45693866792526e-55	NO_DE	NO_DE	NO_DE	TRUE	FALSE	FALSE	FALSE	FALSE	none	2605	88823	8283	0.904475	20.9925	4.81438e-38	5.87665e-36	0.911034	21.8726	1.73372e-39	2.10419e-38	0.514109	4.47626e-08	1.79772e-07	64.9181
	ERCC1	ERG	chr19-45470136-45470544	TAL.ATAC.peak.100968	FOSB	ERCC1	intron		ENST00000423698.6	intron	1.7098e-20	1.99172	0.096	0.025	1.90444e-15	UP_aTAL	NO_NP	UP_aTAL	1.46274818242127	1.45693866792526e-55	NO_DE	NO_DE	NO_DE	TRUE	FALSE	FALSE	FALSE	FALSE	none	2605	88823	8283	0.904475	20.9925	4.81438e-38	5.87665e-36	0.7754	12.1559	2.80181e-21	8.05457e-21	0.307729	0.0018423	0.00398898	74.2201
	ERCC1	ZNF652	chr19-45630534-45630809	TAL.ATAC.peak.100994	none	EML2	promoter		ENST00000588272.1, ENST00000590819.5, ENST00000589876.5, ENST00000588308.5, ENST00000586195.5, ENST00000245925.8, ENST00000587152.6, ENST00000536630.5, ENST00000399594.7, ENST00000588000.5, ENST00000588610.5, ENST00000588496.5, ENST00000586902.5, ENST00000590580.5, ENST00000592853.5, ENST00000586770.5, ENST00000587804.1	promoter, 1to5kb, intron	1.81734e-12	3.57574	0.027	0.002	2.02422e-07	UP_aTAL	NP	UP_aTAL	1.46274818242127	1.45693866792526e-55	NO_DE	none	none	FALSE	FALSE	FALSE	FALSE	FALSE	none	2605	90028	151705	0.924812	24.0656	6.38059e-43	1.49009e-40	-0.786799	-12.6195	2.9454e-22	9.02383e-22	0.446816	3.16214e-06	1.02924e-05	12.4282
	ERCC1	TP53	chr19-45630534-45630809	TAL.ATAC.peak.100994	none	EML2	promoter		ENST00000588272.1, ENST00000590819.5, ENST00000589876.5, ENST00000588308.5, ENST00000586195.5, ENST00000245925.8, ENST00000587152.6, ENST00000536630.5, ENST00000399594.7, ENST00000588000.5, ENST00000588610.5, ENST00000588496.5, ENST00000586902.5, ENST00000590580.5, ENST00000592853.5, ENST00000586770.5, ENST00000587804.1	promoter, 1to5kb, intron	1.81734e-12	3.57574	0.027	0.002	2.02422e-07	UP_aTAL	NP	UP_aTAL	1.46274818242127	1.45693866792526e-55	NO_DE	NO_DE	NO_DE	FALSE	FALSE	FALSE	FALSE	FALSE	none	2605	90028	151705	0.924812	24.0656	6.38059e-43	1.49009e-40	-0.457158	-5.08849	1.74118e-06	2.31181e-06	0.508139	6.78331e-08	2.70247e-07	18.1423
	ERCC1	IKZF1	chr19-45470136-45470544	TAL.ATAC.peak.100968	FOSB	FOSB	promoter		ENST00000589593.1, ENST00000587358.1, ENST00000592811.5, ENST00000586615.5, ENST00000615753.4, ENST00000417353.6, ENST00000443841.6, ENST00000585836.5, ENST00000591858.5, ENST00000590335.1, ENST00000353609.8, ENST00000592436.5	promoter, 5UTR, exon, intron	1.7098e-20	1.99172	0.096	0.025	1.90444e-15	UP_aTAL	NO_NP	UP_aTAL	1.46274818242127	1.45693866792526e-55	NO_DE	NO_DE	NO_DE	TRUE	FALSE	FALSE	FALSE	FALSE	none	2605	88823	8283	0.904475	20.9925	4.81438e-38	5.87665e-36	0.898291	20.2381	8.93582e-37	8.49094e-36	0.373607	0.00012882	0.000352484	85.3826
	ERCC1	PKNOX1	chr19-45470136-45470544	TAL.ATAC.peak.100968	FOSB	FOSB	promoter		ENST00000589593.1, ENST00000587358.1, ENST00000592811.5, ENST00000586615.5, ENST00000615753.4, ENST00000417353.6, ENST00000443841.6, ENST00000585836.5, ENST00000591858.5, ENST00000590335.1, ENST00000353609.8, ENST00000592436.5	promoter, 5UTR, exon, intron	1.7098e-20	1.99172	0.096	0.025	1.90444e-15	UP_aTAL	NO_NP	UP_aTAL	1.46274818242127	1.45693866792526e-55	NO_DE	none	none	TRUE	FALSE	FALSE	FALSE	FALSE	none	2605	88823	8283	0.904475	20.9925	4.81438e-38	5.87665e-36	0.945943	28.8727	1.0137e-49	3.34268e-48	0.727093	1.07896e-17	1.16809e-16	64.5195
	ERCC1	RELB	chr19-45470136-45470544	TAL.ATAC.peak.100968	FOSB	ERCC1	intron		ENST00000423698.6	intron	1.7098e-20	1.99172	0.096	0.025	1.90444e-15	UP_aTAL	NO_NP	UP_aTAL	1.46274818242127	1.45693866792526e-55	NO_DE	NO_DE	NO_DE	TRUE	FALSE	FALSE	FALSE	FALSE	none	2605	88823	8283	0.904475	20.9925	4.81438e-38	5.87665e-36	0.571035	6.88608	5.51791e-10	8.50096e-10	0.562715	1.10559e-09	5.00533e-09	92.2926
	ERCC1	RORC	chr19-45630534-45630809	TAL.ATAC.peak.100994	none	EML2	promoter		ENST00000588272.1, ENST00000590819.5, ENST00000589876.5, ENST00000588308.5, ENST00000586195.5, ENST00000245925.8, ENST00000587152.6, ENST00000536630.5, ENST00000399594.7, ENST00000588000.5, ENST00000588610.5, ENST00000588496.5, ENST00000586902.5, ENST00000590580.5, ENST00000592853.5, ENST00000586770.5, ENST00000587804.1	promoter, 1to5kb, intron	1.81734e-12	3.57574	0.027	0.002	2.02422e-07	UP_aTAL	NP	UP_aTAL	1.46274818242127	1.45693866792526e-55	NO_DE	NO_DE	NO_DE	FALSE	FALSE	FALSE	FALSE	FALSE	none	2605	90028	151705	0.924812	24.0656	6.38059e-43	1.49009e-40	-0.893717	-19.7207	6.88952e-36	6.03684e-35	0.734298	3.53265e-18	3.99832e-17	26.9128
	ERCC1	TBX2	chr19-45470136-45470544	TAL.ATAC.peak.100968	FOSB	ERCC1	intron		ENST00000423698.6	intron	1.7098e-20	1.99172	0.096	0.025	1.90444e-15	UP_aTAL	NO_NP	UP_aTAL	1.46274818242127	1.45693866792526e-55	NO_DE	NO_DE	NO_DE	TRUE	FALSE	FALSE	FALSE	FALSE	none	2605	88823	8283	0.904475	20.9925	4.81438e-38	5.87665e-36	0.860984	16.7573	1.57119e-30	8.76437e-30	0.451148	2.46864e-06	8.14161e-06	88.0403
	ERCC1	HOXA6	chr19-45630534-45630809	TAL.ATAC.peak.100994	none	EML2	promoter		ENST00000588272.1, ENST00000590819.5, ENST00000589876.5, ENST00000588308.5, ENST00000586195.5, ENST00000245925.8, ENST00000587152.6, ENST00000536630.5, ENST00000399594.7, ENST00000588000.5, ENST00000588610.5, ENST00000588496.5, ENST00000586902.5, ENST00000590580.5, ENST00000592853.5, ENST00000586770.5, ENST00000587804.1	promoter, 1to5kb, intron	1.81734e-12	3.57574	0.027	0.002	2.02422e-07	UP_aTAL	NP	UP_aTAL	1.46274818242127	1.45693866792526e-55	NO_DE	NO_DE	NO_DE	FALSE	FALSE	FALSE	FALSE	FALSE	none	2605	90028	151705	0.924812	24.0656	6.38059e-43	1.49009e-40	-0.726796	-10.4752	1.12906e-17	2.60387e-17	0.392437	5.38444e-05	0.000154106	52.1611
	ERCC1	GRHL2	chr19-45470136-45470544	TAL.ATAC.peak.100968	FOSB	ERCC1	intron		ENST00000423698.6	intron	1.7098e-20	1.99172	0.096	0.025	1.90444e-15	UP_aTAL	NO_NP	UP_aTAL	1.46274818242127	1.45693866792526e-55	UP_CTAL	-0.146533067288771	1.49382200255626e-06	TRUE	FALSE	FALSE	FALSE	FALSE	none	2605	88823	8283	0.904475	20.9925	4.81438e-38	5.87665e-36	-0.851024	-16.0432	3.6266e-29	1.81703e-28	0.834769	3.83521e-27	7.07382e-26	11.6309
	ERCC1	FOXP1	chr19-45470136-45470544	TAL.ATAC.peak.100968	FOSB	ERCC1	intron		ENST00000423698.6	intron	1.7098e-20	1.99172	0.096	0.025	1.90444e-15	UP_aTAL	NO_NP	UP_aTAL	1.46274818242127	1.45693866792526e-55	NO_DE	none	none	TRUE	FALSE	FALSE	FALSE	FALSE	none	2605	88823	8283	0.904475	20.9925	4.81438e-38	5.87665e-36	-0.538774	-6.33105	7.36364e-09	1.08059e-08	0.413204	1.93169e-05	5.76036e-05	5.51812
	ERCC1	ELK3	chr19-45630534-45630809	TAL.ATAC.peak.100994	none	EML2	promoter		ENST00000588272.1, ENST00000590819.5, ENST00000589876.5, ENST00000588308.5, ENST00000586195.5, ENST00000245925.8, ENST00000587152.6, ENST00000536630.5, ENST00000399594.7, ENST00000588000.5, ENST00000588610.5, ENST00000588496.5, ENST00000586902.5, ENST00000590580.5, ENST00000592853.5, ENST00000586770.5, ENST00000587804.1	promoter, 1to5kb, intron	1.81734e-12	3.57574	0.027	0.002	2.02422e-07	UP_aTAL	NP	UP_aTAL	1.46274818242127	1.45693866792526e-55	UP_aTAL	1.20282760835614	7.78872730033015e-83	FALSE	FALSE	FALSE	FALSE	FALSE	none	2605	90028	151705	0.924812	24.0656	6.38059e-43	1.49009e-40	0.629519	8.02064	2.29231e-12	3.94963e-12	0.586039	1.49872e-10	8.02543e-10	75.4161
	ERCC1	TEF	chr19-45470136-45470544	TAL.ATAC.peak.100968	FOSB	ERCC1	intron		ENST00000423698.6	intron	1.7098e-20	1.99172	0.096	0.025	1.90444e-15	UP_aTAL	NO_NP	UP_aTAL	1.46274818242127	1.45693866792526e-55	NO_DE	NO_DE	NO_DE	TRUE	FALSE	FALSE	FALSE	FALSE	none	2605	88823	8283	0.904475	20.9925	4.81438e-38	5.87665e-36	-0.767191	-11.8406	1.30974e-20	3.611e-20	0.654753	1.47843e-13	1.06704e-12	6.58121
	ERCC1	MSANTD3	chr19-45470136-45470544	TAL.ATAC.peak.100968	FOSB	ERCC1	intron		ENST00000423698.6	intron	1.7098e-20	1.99172	0.096	0.025	1.90444e-15	UP_aTAL	NO_NP	UP_aTAL	1.46274818242127	1.45693866792526e-55	UP_aTAL	0.527142551293666	6.61373838874535e-09	TRUE	FALSE	FALSE	FALSE	FALSE	none	2605	88823	8283	0.904475	20.9925	4.81438e-38	5.87665e-36	0.901121	20.575	2.40396e-37	2.40274e-36	0.89418	5.62612e-36	2.33484e-34	73.4228
	ERCC1	ETV5	chr19-45630534-45630809	TAL.ATAC.peak.100994	none	EML2	promoter		ENST00000588272.1, ENST00000590819.5, ENST00000589876.5, ENST00000588308.5, ENST00000586195.5, ENST00000245925.8, ENST00000587152.6, ENST00000536630.5, ENST00000399594.7, ENST00000588000.5, ENST00000588610.5, ENST00000588496.5, ENST00000586902.5, ENST00000590580.5, ENST00000592853.5, ENST00000586770.5, ENST00000587804.1	promoter, 1to5kb, intron	1.81734e-12	3.57574	0.027	0.002	2.02422e-07	UP_aTAL	NP	UP_aTAL	1.46274818242127	1.45693866792526e-55	NO_DE	none	none	FALSE	FALSE	FALSE	FALSE	FALSE	none	2605	90028	151705	0.924812	24.0656	6.38059e-43	1.49009e-40	0.850507	16.0079	4.24253e-29	2.11338e-28	0.386615	7.09158e-05	0.000199526	71.9611
	ERCC1	TCF7L2	chr19-45630534-45630809	TAL.ATAC.peak.100994	none	EML2	promoter		ENST00000588272.1, ENST00000590819.5, ENST00000589876.5, ENST00000588308.5, ENST00000586195.5, ENST00000245925.8, ENST00000587152.6, ENST00000536630.5, ENST00000399594.7, ENST00000588000.5, ENST00000588610.5, ENST00000588496.5, ENST00000586902.5, ENST00000590580.5, ENST00000592853.5, ENST00000586770.5, ENST00000587804.1	promoter, 1to5kb, intron	1.81734e-12	3.57574	0.027	0.002	2.02422e-07	UP_aTAL	NP	UP_aTAL	1.46274818242127	1.45693866792526e-55	UP_CTAL	-0.104171919495829	0.00196056807382066	FALSE	FALSE	FALSE	FALSE	FALSE	none	2605	90028	151705	0.924812	24.0656	6.38059e-43	1.49009e-40	-0.193453	-1.95196	0.053797	0.0587959	0.389828	6.09553e-05	0.000173461	25.9826
	ERCC1	HIF1A	chr19-45470136-45470544	TAL.ATAC.peak.100968	FOSB	ERCC1	intron		ENST00000423698.6	intron	1.7098e-20	1.99172	0.096	0.025	1.90444e-15	UP_aTAL	NO_NP	UP_aTAL	1.46274818242127	1.45693866792526e-55	UP_aTAL	1.00451234989112	8.80620494186256e-44	TRUE	FALSE	FALSE	FALSE	FALSE	none	2605	88823	8283	0.904475	20.9925	4.81438e-38	5.87665e-36	0.492186	5.5973	1.98271e-07	2.73763e-07	0.45796	1.66107e-06	5.55176e-06	59.7356
	ERCC1	IRF7	chr19-45428740-45429044	TAL.ATAC.peak.100960	ERCC1	ERCC1	exon/intron	cpg_island	ENST00000300853.8, ENST00000340192.11, ENST00000589165.5, ENST00000592905.5, ENST00000588300.1, ENST00000589214.1, ENST00000423698.6, ENST00000592083.5	1to5kb, 5UTR, exon, intron	3.87134e-22	3.13061	0.059	0.007	4.31205e-17	UP_aTAL	NP	UP_aTAL	1.46274818242127	1.45693866792526e-55	NO_DE	NO_DE	NO_DE	TRUE	TRUE	FALSE	TRUE	FALSE	none	2605	94995	49783	0.937837	26.7494	7.83889e-47	3.41003e-44	0.77083	11.9785	6.66462e-21	1.87203e-20	0.677574	9.81225e-15	7.68299e-14	90.5651
	ERCC1	E2F4	chr19-45470136-45470544	TAL.ATAC.peak.100968	FOSB	ERCC1	intron		ENST00000423698.6	intron	1.7098e-20	1.99172	0.096	0.025	1.90444e-15	UP_aTAL	NO_NP	UP_aTAL	1.46274818242127	1.45693866792526e-55	NO_DE	NO_DE	NO_DE	TRUE	FALSE	FALSE	FALSE	FALSE	none	2605	88823	8283	0.904475	20.9925	4.81438e-38	5.87665e-36	-0.627409	-7.97625	2.85075e-12	4.89065e-12	0.329486	0.000815684	0.00194359	16.8134
	ERCC1	RELB	chr19-45428740-45429044	TAL.ATAC.peak.100960	ERCC1	ERCC1	exon/intron	cpg_island	ENST00000300853.8, ENST00000340192.11, ENST00000589165.5, ENST00000592905.5, ENST00000588300.1, ENST00000589214.1, ENST00000423698.6, ENST00000592083.5	1to5kb, 5UTR, exon, intron	3.87134e-22	3.13061	0.059	0.007	4.31205e-17	UP_aTAL	NP	UP_aTAL	1.46274818242127	1.45693866792526e-55	NO_DE	NO_DE	NO_DE	TRUE	TRUE	FALSE	TRUE	FALSE	none	2605	94995	49783	0.937837	26.7494	7.83889e-47	3.41003e-44	0.571035	6.88608	5.51791e-10	8.50096e-10	0.562715	1.10559e-09	5.00533e-09	92.2926
	ERCC1	TEAD1	chr19-45470136-45470544	TAL.ATAC.peak.100968	FOSB	ERCC1	intron		ENST00000423698.6	intron	1.7098e-20	1.99172	0.096	0.025	1.90444e-15	UP_aTAL	NO_NP	UP_aTAL	1.46274818242127	1.45693866792526e-55	UP_aTAL	1.40523869464439	1.60587047331656e-70	TRUE	FALSE	FALSE	FALSE	FALSE	none	2605	88823	8283	0.904475	20.9925	4.81438e-38	5.87665e-36	0.531615	6.21347	1.26206e-08	1.8332e-08	0.640442	7.21911e-13	5.06354e-12	90.0336
	ERCC1	BACH2	chr19-45470136-45470544	TAL.ATAC.peak.100968	FOSB	ERCC1	intron		ENST00000423698.6	intron	1.7098e-20	1.99172	0.096	0.025	1.90444e-15	UP_aTAL	NO_NP	UP_aTAL	1.46274818242127	1.45693866792526e-55	NO_DE	none	none	TRUE	FALSE	FALSE	FALSE	FALSE	none	2605	88823	8283	0.904475	20.9925	4.81438e-38	5.87665e-36	0.920546	23.3286	8.58571e-42	1.28461e-40	0.848429	7.91574e-29	1.71393e-27	62.9248
	ERCC1	NFIA	chr19-45470136-45470544	TAL.ATAC.peak.100968	FOSB	ERCC1	intron		ENST00000423698.6	intron	1.7098e-20	1.99172	0.096	0.025	1.90444e-15	UP_aTAL	NO_NP	UP_aTAL	1.46274818242127	1.45693866792526e-55	UP_CTAL	-0.360811925130508	5.35477445185432e-16	TRUE	FALSE	FALSE	FALSE	FALSE	none	2605	88823	8283	0.904475	20.9925	4.81438e-38	5.87665e-36	-0.877348	-18.0998	5.12318e-33	3.50426e-32	0.883896	4.10121e-34	1.45886e-32	11.7638
	ERCC1	E2F4	chr19-45428740-45429044	TAL.ATAC.peak.100960	ERCC1	ERCC1	exon/intron	cpg_island	ENST00000300853.8, ENST00000340192.11, ENST00000589165.5, ENST00000592905.5, ENST00000588300.1, ENST00000589214.1, ENST00000423698.6, ENST00000592083.5	1to5kb, 5UTR, exon, intron	3.87134e-22	3.13061	0.059	0.007	4.31205e-17	UP_aTAL	NP	UP_aTAL	1.46274818242127	1.45693866792526e-55	NO_DE	NO_DE	NO_DE	TRUE	TRUE	FALSE	TRUE	FALSE	none	2605	94995	49783	0.937837	26.7494	7.83889e-47	3.41003e-44	-0.627409	-7.97625	2.85075e-12	4.89065e-12	0.329486	0.000815684	0.00194359	16.8134
	ERCC1	NFATC3	chr19-45470136-45470544	TAL.ATAC.peak.100968	FOSB	FOSB	promoter		ENST00000589593.1, ENST00000587358.1, ENST00000592811.5, ENST00000586615.5, ENST00000615753.4, ENST00000417353.6, ENST00000443841.6, ENST00000585836.5, ENST00000591858.5, ENST00000590335.1, ENST00000353609.8, ENST00000592436.5	promoter, 5UTR, exon, intron	1.7098e-20	1.99172	0.096	0.025	1.90444e-15	UP_aTAL	NO_NP	UP_aTAL	1.46274818242127	1.45693866792526e-55	UP_CTAL	-0.285750345634779	2.70593390699144e-08	TRUE	FALSE	FALSE	FALSE	FALSE	none	2605	88823	8283	0.904475	20.9925	4.81438e-38	5.87665e-36	-0.868649	-17.3571	1.18326e-31	7.2196e-31	0.830794	1.1104e-26	1.84327e-25	21.3315
	ERCC1	BACH1	chr19-45470136-45470544	TAL.ATAC.peak.100968	FOSB	ERCC1	intron		ENST00000423698.6	intron	1.7098e-20	1.99172	0.096	0.025	1.90444e-15	UP_aTAL	NO_NP	UP_aTAL	1.46274818242127	1.45693866792526e-55	UP_aTAL	0.793390898224156	3.31804655044891e-14	TRUE	FALSE	FALSE	FALSE	FALSE	none	2605	88823	8283	0.904475	20.9925	4.81438e-38	5.87665e-36	0.926643	24.4007	1.99338e-43	3.48916e-42	0.979029	1.58402e-69	2.62947e-67	63.3235
	ERCC1	KLF16	chr19-45470136-45470544	TAL.ATAC.peak.100968	FOSB	FOSB	promoter		ENST00000589593.1, ENST00000587358.1, ENST00000592811.5, ENST00000586615.5, ENST00000615753.4, ENST00000417353.6, ENST00000443841.6, ENST00000585836.5, ENST00000591858.5, ENST00000590335.1, ENST00000353609.8, ENST00000592436.5	promoter, 5UTR, exon, intron	1.7098e-20	1.99172	0.096	0.025	1.90444e-15	UP_aTAL	NO_NP	UP_aTAL	1.46274818242127	1.45693866792526e-55	NO_DE	NO_DE	NO_DE	TRUE	FALSE	FALSE	FALSE	FALSE	none	2605	88823	8283	0.904475	20.9925	4.81438e-38	5.87665e-36	0.894304	19.7854	5.32716e-36	4.71446e-35	0.7213	2.58135e-17	2.73513e-16	83.3893
	ERCC1	NFKB2	chr19-45630534-45630809	TAL.ATAC.peak.100994	none	EML2	promoter		ENST00000588272.1, ENST00000590819.5, ENST00000589876.5, ENST00000588308.5, ENST00000586195.5, ENST00000245925.8, ENST00000587152.6, ENST00000536630.5, ENST00000399594.7, ENST00000588000.5, ENST00000588610.5, ENST00000588496.5, ENST00000586902.5, ENST00000590580.5, ENST00000592853.5, ENST00000586770.5, ENST00000587804.1	promoter, 1to5kb, intron	1.81734e-12	3.57574	0.027	0.002	2.02422e-07	UP_aTAL	NP	UP_aTAL	1.46274818242127	1.45693866792526e-55	NO_DE	NO_DE	NO_DE	FALSE	FALSE	FALSE	FALSE	FALSE	none	2605	90028	151705	0.924812	24.0656	6.38059e-43	1.49009e-40	0.893487	19.6956	7.61309e-36	6.64684e-35	0.846784	1.28849e-28	2.56668e-27	85.7812
	ERCC1	VENTX	chr19-45470136-45470544	TAL.ATAC.peak.100968	FOSB	FOSB	promoter		ENST00000589593.1, ENST00000587358.1, ENST00000592811.5, ENST00000586615.5, ENST00000615753.4, ENST00000417353.6, ENST00000443841.6, ENST00000585836.5, ENST00000591858.5, ENST00000590335.1, ENST00000353609.8, ENST00000592436.5	promoter, 5UTR, exon, intron	1.7098e-20	1.99172	0.096	0.025	1.90444e-15	UP_aTAL	NO_NP	UP_aTAL	1.46274818242127	1.45693866792526e-55	NO_DE	NO_DE	NO_DE	TRUE	FALSE	FALSE	FALSE	FALSE	none	2605	88823	8283	0.904475	20.9925	4.81438e-38	5.87665e-36	0.0852159	0.846675	0.399239	0.413898	0.436654	5.57836e-06	1.76944e-05	45.251
	ERCC1	NFKB1	chr19-45470136-45470544	TAL.ATAC.peak.100968	FOSB	ERCC1	intron		ENST00000423698.6	intron	1.7098e-20	1.99172	0.096	0.025	1.90444e-15	UP_aTAL	NO_NP	UP_aTAL	1.46274818242127	1.45693866792526e-55	NO_DE	none	none	TRUE	FALSE	FALSE	FALSE	FALSE	none	2605	88823	8283	0.904475	20.9925	4.81438e-38	5.87665e-36	0.909107	21.6047	4.72458e-39	5.51857e-38	0.730065	6.83787e-18	7.56725e-17	86.4456
	ERCC1	BACH1	chr19-45470136-45470544	TAL.ATAC.peak.100968	FOSB	FOSB	promoter		ENST00000589593.1, ENST00000587358.1, ENST00000592811.5, ENST00000586615.5, ENST00000615753.4, ENST00000417353.6, ENST00000443841.6, ENST00000585836.5, ENST00000591858.5, ENST00000590335.1, ENST00000353609.8, ENST00000592436.5	promoter, 5UTR, exon, intron	1.7098e-20	1.99172	0.096	0.025	1.90444e-15	UP_aTAL	NO_NP	UP_aTAL	1.46274818242127	1.45693866792526e-55	UP_aTAL	0.793390898224156	3.31804655044891e-14	TRUE	FALSE	FALSE	FALSE	FALSE	none	2605	88823	8283	0.904475	20.9925	4.81438e-38	5.87665e-36	0.926643	24.4007	1.99338e-43	3.48916e-42	0.979029	1.58402e-69	2.62947e-67	63.3235
	ERCC1	TCF4	chr19-45630534-45630809	TAL.ATAC.peak.100994	none	EML2	promoter		ENST00000588272.1, ENST00000590819.5, ENST00000589876.5, ENST00000588308.5, ENST00000586195.5, ENST00000245925.8, ENST00000587152.6, ENST00000536630.5, ENST00000399594.7, ENST00000588000.5, ENST00000588610.5, ENST00000588496.5, ENST00000586902.5, ENST00000590580.5, ENST00000592853.5, ENST00000586770.5, ENST00000587804.1	promoter, 1to5kb, intron	1.81734e-12	3.57574	0.027	0.002	2.02422e-07	UP_aTAL	NP	UP_aTAL	1.46274818242127	1.45693866792526e-55	NO_DE	NO_DE	NO_DE	FALSE	FALSE	FALSE	FALSE	FALSE	none	2605	90028	151705	0.924812	24.0656	6.38059e-43	1.49009e-40	-0.217684	-2.20791	0.0295827	0.0327574	0.586175	1.48068e-10	8.01501e-10	15.4846
	ERCC1	SREBF2	chr19-45630534-45630809	TAL.ATAC.peak.100994	none	EML2	promoter		ENST00000588272.1, ENST00000590819.5, ENST00000589876.5, ENST00000588308.5, ENST00000586195.5, ENST00000245925.8, ENST00000587152.6, ENST00000536630.5, ENST00000399594.7, ENST00000588000.5, ENST00000588610.5, ENST00000588496.5, ENST00000586902.5, ENST00000590580.5, ENST00000592853.5, ENST00000586770.5, ENST00000587804.1	promoter, 1to5kb, intron	1.81734e-12	3.57574	0.027	0.002	2.02422e-07	UP_aTAL	NP	UP_aTAL	1.46274818242127	1.45693866792526e-55	NO_DE	none	none	FALSE	FALSE	FALSE	FALSE	FALSE	none	2605	90028	151705	0.924812	24.0656	6.38059e-43	1.49009e-40	0.940954	27.5155	6.79647e-48	1.85412e-46	0.720902	2.73889e-17	2.8416e-16	71.8282
	ERCC1	OLIG1	chr19-45470136-45470544	TAL.ATAC.peak.100968	FOSB	FOSB	promoter		ENST00000589593.1, ENST00000587358.1, ENST00000592811.5, ENST00000586615.5, ENST00000615753.4, ENST00000417353.6, ENST00000443841.6, ENST00000585836.5, ENST00000591858.5, ENST00000590335.1, ENST00000353609.8, ENST00000592436.5	promoter, 5UTR, exon, intron	1.7098e-20	1.99172	0.096	0.025	1.90444e-15	UP_aTAL	NO_NP	UP_aTAL	1.46274818242127	1.45693866792526e-55	NO_DE	NO_DE	NO_DE	TRUE	FALSE	FALSE	FALSE	FALSE	none	2605	88823	8283	0.904475	20.9925	4.81438e-38	5.87665e-36	-0.347856	-3.67298	0.000390757	0.000470256	0.365621	0.000183566	0.000488855	37.4107
	ERCC1	ZNF148	chr19-45470136-45470544	TAL.ATAC.peak.100968	FOSB	FOSB	promoter		ENST00000589593.1, ENST00000587358.1, ENST00000592811.5, ENST00000586615.5, ENST00000615753.4, ENST00000417353.6, ENST00000443841.6, ENST00000585836.5, ENST00000591858.5, ENST00000590335.1, ENST00000353609.8, ENST00000592436.5	promoter, 5UTR, exon, intron	1.7098e-20	1.99172	0.096	0.025	1.90444e-15	UP_aTAL	NO_NP	UP_aTAL	1.46274818242127	1.45693866792526e-55	NO_DE	none	none	TRUE	FALSE	FALSE	FALSE	FALSE	none	2605	88823	8283	0.904475	20.9925	4.81438e-38	5.87665e-36	0.804912	13.4282	6.09211e-24	2.08648e-23	0.404744	2.95711e-05	8.61193e-05	92.8242
	ERCC1	EGR1	chr19-45470136-45470544	TAL.ATAC.peak.100968	FOSB	ERCC1	intron		ENST00000423698.6	intron	1.7098e-20	1.99172	0.096	0.025	1.90444e-15	UP_aTAL	NO_NP	UP_aTAL	1.46274818242127	1.45693866792526e-55	NO_DE	none	none	TRUE	FALSE	FALSE	FALSE	FALSE	none	2605	88823	8283	0.904475	20.9925	4.81438e-38	5.87665e-36	0.877724	18.1336	4.44963e-33	3.05768e-32	0.805779	5.00878e-24	7.79491e-23	57.7423
	ERCC1	GLI2	chr19-45470136-45470544	TAL.ATAC.peak.100968	FOSB	FOSB	promoter		ENST00000589593.1, ENST00000587358.1, ENST00000592811.5, ENST00000586615.5, ENST00000615753.4, ENST00000417353.6, ENST00000443841.6, ENST00000585836.5, ENST00000591858.5, ENST00000590335.1, ENST00000353609.8, ENST00000592436.5	promoter, 5UTR, exon, intron	1.7098e-20	1.99172	0.096	0.025	1.90444e-15	UP_aTAL	NO_NP	UP_aTAL	1.46274818242127	1.45693866792526e-55	NO_DE	NO_DE	NO_DE	TRUE	FALSE	FALSE	FALSE	FALSE	none	2605	88823	8283	0.904475	20.9925	4.81438e-38	5.87665e-36	0.859173	16.6223	2.83091e-30	1.54764e-29	0.341301	0.000510746	0.0012846	90.698
	ERCC1	IRF5	chr19-45470136-45470544	TAL.ATAC.peak.100968	FOSB	ERCC1	intron		ENST00000423698.6	intron	1.7098e-20	1.99172	0.096	0.025	1.90444e-15	UP_aTAL	NO_NP	UP_aTAL	1.46274818242127	1.45693866792526e-55	NO_DE	NO_DE	NO_DE	TRUE	FALSE	FALSE	FALSE	FALSE	none	2605	88823	8283	0.904475	20.9925	4.81438e-38	5.87665e-36	0.871358	17.5808	4.56212e-32	2.88168e-31	0.756192	9.3916e-20	1.14074e-18	86.8443
	ERCC1	OVOL2	chr19-45470136-45470544	TAL.ATAC.peak.100968	FOSB	ERCC1	intron		ENST00000423698.6	intron	1.7098e-20	1.99172	0.096	0.025	1.90444e-15	UP_aTAL	NO_NP	UP_aTAL	1.46274818242127	1.45693866792526e-55	UP_CTAL	-0.428201509821875	4.19227256286599e-16	TRUE	FALSE	FALSE	FALSE	FALSE	none	2605	88823	8283	0.904475	20.9925	4.81438e-38	5.87665e-36	-0.317021	-3.30903	0.00131051	0.00154168	0.339815	0.000542271	0.00135704	43.7893
	ERCC1	NFIA	chr19-45428740-45429044	TAL.ATAC.peak.100960	ERCC1	ERCC1	exon/intron	cpg_island	ENST00000300853.8, ENST00000340192.11, ENST00000589165.5, ENST00000592905.5, ENST00000588300.1, ENST00000589214.1, ENST00000423698.6, ENST00000592083.5	1to5kb, 5UTR, exon, intron	3.87134e-22	3.13061	0.059	0.007	4.31205e-17	UP_aTAL	NP	UP_aTAL	1.46274818242127	1.45693866792526e-55	UP_CTAL	-0.360811925130508	5.35477445185432e-16	TRUE	TRUE	FALSE	TRUE	FALSE	none	2605	94995	49783	0.937837	26.7494	7.83889e-47	3.41003e-44	-0.877348	-18.0998	5.12318e-33	3.50426e-32	0.883896	4.10121e-34	1.45886e-32	11.7638
	ERCC1	FOXA2	chr19-45470136-45470544	TAL.ATAC.peak.100968	FOSB	ERCC1	intron		ENST00000423698.6	intron	1.7098e-20	1.99172	0.096	0.025	1.90444e-15	UP_aTAL	NO_NP	UP_aTAL	1.46274818242127	1.45693866792526e-55	NO_DE	NO_DE	NO_DE	TRUE	FALSE	FALSE	FALSE	FALSE	none	2605	88823	8283	0.904475	20.9925	4.81438e-38	5.87665e-36	-0.644364	-8.34148	4.7133e-13	8.40833e-13	0.58072	2.3972e-10	1.23073e-09	4.85369
	ERCC1	TCF4	chr19-45470136-45470544	TAL.ATAC.peak.100968	FOSB	FOSB	promoter		ENST00000589593.1, ENST00000587358.1, ENST00000592811.5, ENST00000586615.5, ENST00000615753.4, ENST00000417353.6, ENST00000443841.6, ENST00000585836.5, ENST00000591858.5, ENST00000590335.1, ENST00000353609.8, ENST00000592436.5	promoter, 5UTR, exon, intron	1.7098e-20	1.99172	0.096	0.025	1.90444e-15	UP_aTAL	NO_NP	UP_aTAL	1.46274818242127	1.45693866792526e-55	NO_DE	NO_DE	NO_DE	TRUE	FALSE	FALSE	FALSE	FALSE	none	2605	88823	8283	0.904475	20.9925	4.81438e-38	5.87665e-36	-0.217684	-2.20791	0.0295827	0.0327574	0.586175	1.48068e-10	8.01501e-10	15.4846
	ERCC1	STAT1	chr19-45470136-45470544	TAL.ATAC.peak.100968	FOSB	ERCC1	intron		ENST00000423698.6	intron	1.7098e-20	1.99172	0.096	0.025	1.90444e-15	UP_aTAL	NO_NP	UP_aTAL	1.46274818242127	1.45693866792526e-55	NO_DE	none	none	TRUE	FALSE	FALSE	FALSE	FALSE	none	2605	88823	8283	0.904475	20.9925	4.81438e-38	5.87665e-36	0.875363	17.924	1.07064e-32	7.12563e-32	0.754858	1.18431e-19	1.3716e-18	66.1141
	ERCC1	ETV5	chr19-45470136-45470544	TAL.ATAC.peak.100968	FOSB	FOSB	promoter		ENST00000589593.1, ENST00000587358.1, ENST00000592811.5, ENST00000586615.5, ENST00000615753.4, ENST00000417353.6, ENST00000443841.6, ENST00000585836.5, ENST00000591858.5, ENST00000590335.1, ENST00000353609.8, ENST00000592436.5	promoter, 5UTR, exon, intron	1.7098e-20	1.99172	0.096	0.025	1.90444e-15	UP_aTAL	NO_NP	UP_aTAL	1.46274818242127	1.45693866792526e-55	NO_DE	none	none	TRUE	FALSE	FALSE	FALSE	FALSE	none	2605	88823	8283	0.904475	20.9925	4.81438e-38	5.87665e-36	0.850507	16.0079	4.24253e-29	2.11338e-28	0.386615	7.09158e-05	0.000199526	71.9611
	ERCC1	FOXA2	chr19-45630534-45630809	TAL.ATAC.peak.100994	none	EML2	promoter		ENST00000588272.1, ENST00000590819.5, ENST00000589876.5, ENST00000588308.5, ENST00000586195.5, ENST00000245925.8, ENST00000587152.6, ENST00000536630.5, ENST00000399594.7, ENST00000588000.5, ENST00000588610.5, ENST00000588496.5, ENST00000586902.5, ENST00000590580.5, ENST00000592853.5, ENST00000586770.5, ENST00000587804.1	promoter, 1to5kb, intron	1.81734e-12	3.57574	0.027	0.002	2.02422e-07	UP_aTAL	NP	UP_aTAL	1.46274818242127	1.45693866792526e-55	NO_DE	NO_DE	NO_DE	FALSE	FALSE	FALSE	FALSE	FALSE	none	2605	90028	151705	0.924812	24.0656	6.38059e-43	1.49009e-40	-0.644364	-8.34148	4.7133e-13	8.40833e-13	0.58072	2.3972e-10	1.23073e-09	4.85369
	ERCC1	CEBPB	chr19-45428740-45429044	TAL.ATAC.peak.100960	ERCC1	ERCC1	exon/intron	cpg_island	ENST00000300853.8, ENST00000340192.11, ENST00000589165.5, ENST00000592905.5, ENST00000588300.1, ENST00000589214.1, ENST00000423698.6, ENST00000592083.5	1to5kb, 5UTR, exon, intron	3.87134e-22	3.13061	0.059	0.007	4.31205e-17	UP_aTAL	NP	UP_aTAL	1.46274818242127	1.45693866792526e-55	NO_DE	NO_DE	NO_DE	TRUE	TRUE	FALSE	TRUE	FALSE	none	2605	94995	49783	0.937837	26.7494	7.83889e-47	3.41003e-44	0.925786	24.2424	3.44859e-43	5.8979e-42	0.606172	2.34021e-11	1.38741e-10	58.8054
	ERCC1	HESX1	chr19-45470136-45470544	TAL.ATAC.peak.100968	FOSB	FOSB	promoter		ENST00000589593.1, ENST00000587358.1, ENST00000592811.5, ENST00000586615.5, ENST00000615753.4, ENST00000417353.6, ENST00000443841.6, ENST00000585836.5, ENST00000591858.5, ENST00000590335.1, ENST00000353609.8, ENST00000592436.5	promoter, 5UTR, exon, intron	1.7098e-20	1.99172	0.096	0.025	1.90444e-15	UP_aTAL	NO_NP	UP_aTAL	1.46274818242127	1.45693866792526e-55	NO_DE	NO_DE	NO_DE	TRUE	FALSE	FALSE	FALSE	FALSE	none	2605	88823	8283	0.904475	20.9925	4.81438e-38	5.87665e-36	-0.719974	-10.27	3.1424e-17	7.06025e-17	0.347835	0.000391097	0.000998803	48.0416
	ERCC1	KLF3	chr19-45470136-45470544	TAL.ATAC.peak.100968	FOSB	ERCC1	intron		ENST00000423698.6	intron	1.7098e-20	1.99172	0.096	0.025	1.90444e-15	UP_aTAL	NO_NP	UP_aTAL	1.46274818242127	1.45693866792526e-55	NO_DE	none	none	TRUE	FALSE	FALSE	FALSE	FALSE	none	2605	88823	8283	0.904475	20.9925	4.81438e-38	5.87665e-36	0.932643	25.5895	3.52372e-45	7.32639e-44	0.765467	1.79618e-20	2.23625e-19	80.9973
	ERCC1	ZEB1	chr19-45428740-45429044	TAL.ATAC.peak.100960	ERCC1	ERCC1	exon/intron	cpg_island	ENST00000300853.8, ENST00000340192.11, ENST00000589165.5, ENST00000592905.5, ENST00000588300.1, ENST00000589214.1, ENST00000423698.6, ENST00000592083.5	1to5kb, 5UTR, exon, intron	3.87134e-22	3.13061	0.059	0.007	4.31205e-17	UP_aTAL	NP	UP_aTAL	1.46274818242127	1.45693866792526e-55	UP_aTAL	2.81572788344881	6.75234216438091e-272	TRUE	TRUE	FALSE	TRUE	FALSE	none	2605	94995	49783	0.937837	26.7494	7.83889e-47	3.41003e-44	0.605838	7.53843	2.41612e-11	3.96538e-11	0.572483	4.87942e-10	2.29241e-09	92.0268
	ERCC1	NFATC3	chr19-45428740-45429044	TAL.ATAC.peak.100960	ERCC1	ERCC1	exon/intron	cpg_island	ENST00000300853.8, ENST00000340192.11, ENST00000589165.5, ENST00000592905.5, ENST00000588300.1, ENST00000589214.1, ENST00000423698.6, ENST00000592083.5	1to5kb, 5UTR, exon, intron	3.87134e-22	3.13061	0.059	0.007	4.31205e-17	UP_aTAL	NP	UP_aTAL	1.46274818242127	1.45693866792526e-55	UP_CTAL	-0.285750345634779	2.70593390699144e-08	TRUE	TRUE	FALSE	TRUE	FALSE	none	2605	94995	49783	0.937837	26.7494	7.83889e-47	3.41003e-44	-0.868649	-17.3571	1.18326e-31	7.2196e-31	0.830794	1.1104e-26	1.84327e-25	21.3315
	ERCC1	NFIC	chr19-45428740-45429044	TAL.ATAC.peak.100960	ERCC1	ERCC1	exon/intron	cpg_island	ENST00000300853.8, ENST00000340192.11, ENST00000589165.5, ENST00000592905.5, ENST00000588300.1, ENST00000589214.1, ENST00000423698.6, ENST00000592083.5	1to5kb, 5UTR, exon, intron	3.87134e-22	3.13061	0.059	0.007	4.31205e-17	UP_aTAL	NP	UP_aTAL	1.46274818242127	1.45693866792526e-55	NO_DE	none	none	TRUE	TRUE	FALSE	TRUE	FALSE	none	2605	94995	49783	0.937837	26.7494	7.83889e-47	3.41003e-44	-0.918518	-22.9978	2.81053e-41	4.00389e-40	0.39655	4.4188e-05	0.0001272	14.953
	ERCC1	FOXP2	chr19-45470136-45470544	TAL.ATAC.peak.100968	FOSB	ERCC1	intron		ENST00000423698.6	intron	1.7098e-20	1.99172	0.096	0.025	1.90444e-15	UP_aTAL	NO_NP	UP_aTAL	1.46274818242127	1.45693866792526e-55	NO_DE	none	none	TRUE	FALSE	FALSE	FALSE	FALSE	none	2605	88823	8283	0.904475	20.9925	4.81438e-38	5.87665e-36	-0.546877	-6.46647	3.94087e-09	5.85107e-09	0.783956	5.23176e-22	7.23727e-21	4.98658
	ERCC1	ZEB1	chr19-45470136-45470544	TAL.ATAC.peak.100968	FOSB	FOSB	promoter		ENST00000589593.1, ENST00000587358.1, ENST00000592811.5, ENST00000586615.5, ENST00000615753.4, ENST00000417353.6, ENST00000443841.6, ENST00000585836.5, ENST00000591858.5, ENST00000590335.1, ENST00000353609.8, ENST00000592436.5	promoter, 5UTR, exon, intron	1.7098e-20	1.99172	0.096	0.025	1.90444e-15	UP_aTAL	NO_NP	UP_aTAL	1.46274818242127	1.45693866792526e-55	UP_aTAL	2.81572788344881	6.75234216438091e-272	TRUE	FALSE	FALSE	FALSE	FALSE	none	2605	88823	8283	0.904475	20.9925	4.81438e-38	5.87665e-36	0.605838	7.53843	2.41612e-11	3.96538e-11	0.572483	4.87942e-10	2.29241e-09	92.0268
	ERCC1	SOX12	chr19-45630534-45630809	TAL.ATAC.peak.100994	none	EML2	promoter		ENST00000588272.1, ENST00000590819.5, ENST00000589876.5, ENST00000588308.5, ENST00000586195.5, ENST00000245925.8, ENST00000587152.6, ENST00000536630.5, ENST00000399594.7, ENST00000588000.5, ENST00000588610.5, ENST00000588496.5, ENST00000586902.5, ENST00000590580.5, ENST00000592853.5, ENST00000586770.5, ENST00000587804.1	promoter, 1to5kb, intron	1.81734e-12	3.57574	0.027	0.002	2.02422e-07	UP_aTAL	NP	UP_aTAL	1.46274818242127	1.45693866792526e-55	NO_DE	NO_DE	NO_DE	FALSE	FALSE	FALSE	FALSE	FALSE	none	2605	90028	151705	0.924812	24.0656	6.38059e-43	1.49009e-40	-0.68535	-9.3168	3.68045e-15	7.33984e-15	0.585035	1.63883e-10	8.63756e-10	14.4215
	ERCC1	ZNF410	chr19-45630534-45630809	TAL.ATAC.peak.100994	none	EML2	promoter		ENST00000588272.1, ENST00000590819.5, ENST00000589876.5, ENST00000588308.5, ENST00000586195.5, ENST00000245925.8, ENST00000587152.6, ENST00000536630.5, ENST00000399594.7, ENST00000588000.5, ENST00000588610.5, ENST00000588496.5, ENST00000586902.5, ENST00000590580.5, ENST00000592853.5, ENST00000586770.5, ENST00000587804.1	promoter, 1to5kb, intron	1.81734e-12	3.57574	0.027	0.002	2.02422e-07	UP_aTAL	NP	UP_aTAL	1.46274818242127	1.45693866792526e-55	NO_DE	none	none	FALSE	FALSE	FALSE	FALSE	FALSE	none	2605	90028	151705	0.924812	24.0656	6.38059e-43	1.49009e-40	0.639974	8.24499	7.59202e-13	1.33989e-12	0.490463	2.21907e-07	8.37194e-07	98.5383
	ERCC1	XBP1	chr19-45630534-45630809	TAL.ATAC.peak.100994	none	EML2	promoter		ENST00000588272.1, ENST00000590819.5, ENST00000589876.5, ENST00000588308.5, ENST00000586195.5, ENST00000245925.8, ENST00000587152.6, ENST00000536630.5, ENST00000399594.7, ENST00000588000.5, ENST00000588610.5, ENST00000588496.5, ENST00000586902.5, ENST00000590580.5, ENST00000592853.5, ENST00000586770.5, ENST00000587804.1	promoter, 1to5kb, intron	1.81734e-12	3.57574	0.027	0.002	2.02422e-07	UP_aTAL	NP	UP_aTAL	1.46274818242127	1.45693866792526e-55	NO_DE	NO_DE	NO_DE	FALSE	FALSE	FALSE	FALSE	FALSE	none	2605	90028	151705	0.924812	24.0656	6.38059e-43	1.49009e-40	0.929488	24.9462	3.07538e-44	5.82019e-43	0.595138	6.57934e-11	3.64057e-10	65.8483
	ERCC1	FOXA2	chr19-45470136-45470544	TAL.ATAC.peak.100968	FOSB	FOSB	promoter		ENST00000589593.1, ENST00000587358.1, ENST00000592811.5, ENST00000586615.5, ENST00000615753.4, ENST00000417353.6, ENST00000443841.6, ENST00000585836.5, ENST00000591858.5, ENST00000590335.1, ENST00000353609.8, ENST00000592436.5	promoter, 5UTR, exon, intron	1.7098e-20	1.99172	0.096	0.025	1.90444e-15	UP_aTAL	NO_NP	UP_aTAL	1.46274818242127	1.45693866792526e-55	NO_DE	NO_DE	NO_DE	TRUE	FALSE	FALSE	FALSE	FALSE	none	2605	88823	8283	0.904475	20.9925	4.81438e-38	5.87665e-36	-0.644364	-8.34148	4.7133e-13	8.40833e-13	0.58072	2.3972e-10	1.23073e-09	4.85369
	ERCC1	FOXK1	chr19-45630534-45630809	TAL.ATAC.peak.100994	none	EML2	promoter		ENST00000588272.1, ENST00000590819.5, ENST00000589876.5, ENST00000588308.5, ENST00000586195.5, ENST00000245925.8, ENST00000587152.6, ENST00000536630.5, ENST00000399594.7, ENST00000588000.5, ENST00000588610.5, ENST00000588496.5, ENST00000586902.5, ENST00000590580.5, ENST00000592853.5, ENST00000586770.5, ENST00000587804.1	promoter, 1to5kb, intron	1.81734e-12	3.57574	0.027	0.002	2.02422e-07	UP_aTAL	NP	UP_aTAL	1.46274818242127	1.45693866792526e-55	NO_DE	none	none	FALSE	FALSE	FALSE	FALSE	FALSE	none	2605	90028	151705	0.924812	24.0656	6.38059e-43	1.49009e-40	-0.598719	-7.39989	4.72458e-11	7.64635e-11	0.464457	1.12917e-06	3.85154e-06	4.32215
	ERCC1	NR3C2	chr19-45470136-45470544	TAL.ATAC.peak.100968	FOSB	ERCC1	intron		ENST00000423698.6	intron	1.7098e-20	1.99172	0.096	0.025	1.90444e-15	UP_aTAL	NO_NP	UP_aTAL	1.46274818242127	1.45693866792526e-55	UP_CTAL	-0.325339816322951	4.99710311610378e-23	TRUE	FALSE	FALSE	FALSE	FALSE	none	2605	88823	8283	0.904475	20.9925	4.81438e-38	5.87665e-36	-0.955648	-32.1226	7.87773e-54	4.12865e-52	0.705507	2.5e-16	2.26363e-15	1.39866
	ERCC1	TCF3	chr19-45470136-45470544	TAL.ATAC.peak.100968	FOSB	ERCC1	intron		ENST00000423698.6	intron	1.7098e-20	1.99172	0.096	0.025	1.90444e-15	UP_aTAL	NO_NP	UP_aTAL	1.46274818242127	1.45693866792526e-55	NO_DE	NO_DE	NO_DE	TRUE	FALSE	FALSE	FALSE	FALSE	none	2605	88823	8283	0.904475	20.9925	4.81438e-38	5.87665e-36	0.236128	2.40557	0.0180233	0.0201659	0.562242	1.14946e-09	5.15705e-09	96.6779
	ERCC1	IRF9	chr19-45470136-45470544	TAL.ATAC.peak.100968	FOSB	FOSB	promoter		ENST00000589593.1, ENST00000587358.1, ENST00000592811.5, ENST00000586615.5, ENST00000615753.4, ENST00000417353.6, ENST00000443841.6, ENST00000585836.5, ENST00000591858.5, ENST00000590335.1, ENST00000353609.8, ENST00000592436.5	promoter, 5UTR, exon, intron	1.7098e-20	1.99172	0.096	0.025	1.90444e-15	UP_aTAL	NO_NP	UP_aTAL	1.46274818242127	1.45693866792526e-55	NO_DE	NO_DE	NO_DE	TRUE	FALSE	FALSE	FALSE	FALSE	none	2605	88823	8283	0.904475	20.9925	4.81438e-38	5.87665e-36	0.909464	21.6537	3.93012e-39	4.62064e-38	0.584974	1.64773e-10	8.63756e-10	89.9007
	ERCC1	NFATC3	chr19-45470136-45470544	TAL.ATAC.peak.100968	FOSB	ERCC1	intron		ENST00000423698.6	intron	1.7098e-20	1.99172	0.096	0.025	1.90444e-15	UP_aTAL	NO_NP	UP_aTAL	1.46274818242127	1.45693866792526e-55	UP_CTAL	-0.285750345634779	2.70593390699144e-08	TRUE	FALSE	FALSE	FALSE	FALSE	none	2605	88823	8283	0.904475	20.9925	4.81438e-38	5.87665e-36	-0.868649	-17.3571	1.18326e-31	7.2196e-31	0.830794	1.1104e-26	1.84327e-25	21.3315
	ERCC1	ELF1	chr19-45470136-45470544	TAL.ATAC.peak.100968	FOSB	FOSB	promoter		ENST00000589593.1, ENST00000587358.1, ENST00000592811.5, ENST00000586615.5, ENST00000615753.4, ENST00000417353.6, ENST00000443841.6, ENST00000585836.5, ENST00000591858.5, ENST00000590335.1, ENST00000353609.8, ENST00000592436.5	promoter, 5UTR, exon, intron	1.7098e-20	1.99172	0.096	0.025	1.90444e-15	UP_aTAL	NO_NP	UP_aTAL	1.46274818242127	1.45693866792526e-55	NO_DE	none	none	TRUE	FALSE	FALSE	FALSE	FALSE	none	2605	88823	8283	0.904475	20.9925	4.81438e-38	5.87665e-36	0.920573	23.3331	8.45142e-42	1.26528e-40	0.712282	9.61607e-17	9.20924e-16	77.5423
	ERCC1	RORC	chr19-45428740-45429044	TAL.ATAC.peak.100960	ERCC1	ERCC1	exon/intron	cpg_island	ENST00000300853.8, ENST00000340192.11, ENST00000589165.5, ENST00000592905.5, ENST00000588300.1, ENST00000589214.1, ENST00000423698.6, ENST00000592083.5	1to5kb, 5UTR, exon, intron	3.87134e-22	3.13061	0.059	0.007	4.31205e-17	UP_aTAL	NP	UP_aTAL	1.46274818242127	1.45693866792526e-55	NO_DE	NO_DE	NO_DE	TRUE	TRUE	FALSE	TRUE	FALSE	none	2605	94995	49783	0.937837	26.7494	7.83889e-47	3.41003e-44	-0.893717	-19.7207	6.88952e-36	6.03684e-35	0.734298	3.53265e-18	3.99832e-17	26.9128
	ERCC1	GLI2	chr19-45428740-45429044	TAL.ATAC.peak.100960	ERCC1	ERCC1	exon/intron	cpg_island	ENST00000300853.8, ENST00000340192.11, ENST00000589165.5, ENST00000592905.5, ENST00000588300.1, ENST00000589214.1, ENST00000423698.6, ENST00000592083.5	1to5kb, 5UTR, exon, intron	3.87134e-22	3.13061	0.059	0.007	4.31205e-17	UP_aTAL	NP	UP_aTAL	1.46274818242127	1.45693866792526e-55	NO_DE	NO_DE	NO_DE	TRUE	TRUE	FALSE	TRUE	FALSE	none	2605	94995	49783	0.937837	26.7494	7.83889e-47	3.41003e-44	0.859173	16.6223	2.83091e-30	1.54764e-29	0.341301	0.000510746	0.0012846	90.698
	ERCC1	PKNOX1	chr19-45428740-45429044	TAL.ATAC.peak.100960	ERCC1	ERCC1	exon/intron	cpg_island	ENST00000300853.8, ENST00000340192.11, ENST00000589165.5, ENST00000592905.5, ENST00000588300.1, ENST00000589214.1, ENST00000423698.6, ENST00000592083.5	1to5kb, 5UTR, exon, intron	3.87134e-22	3.13061	0.059	0.007	4.31205e-17	UP_aTAL	NP	UP_aTAL	1.46274818242127	1.45693866792526e-55	NO_DE	none	none	TRUE	TRUE	FALSE	TRUE	FALSE	none	2605	94995	49783	0.937837	26.7494	7.83889e-47	3.41003e-44	0.945943	28.8727	1.0137e-49	3.34268e-48	0.727093	1.07896e-17	1.16809e-16	64.5195
	ERCC1	DUX4	chr19-45428740-45429044	TAL.ATAC.peak.100960	ERCC1	ERCC1	exon/intron	cpg_island	ENST00000300853.8, ENST00000340192.11, ENST00000589165.5, ENST00000592905.5, ENST00000588300.1, ENST00000589214.1, ENST00000423698.6, ENST00000592083.5	1to5kb, 5UTR, exon, intron	3.87134e-22	3.13061	0.059	0.007	4.31205e-17	UP_aTAL	NP	UP_aTAL	1.46274818242127	1.45693866792526e-55	NO_DE	NO_DE	NO_DE	TRUE	TRUE	FALSE	TRUE	FALSE	none	2605	94995	49783	0.937837	26.7494	7.83889e-47	3.41003e-44	0.932685	25.5983	3.42132e-45	7.12548e-44	0.372102	0.000137807	0.0003711	67.0443
	ERCC1	KLF2	chr19-45470136-45470544	TAL.ATAC.peak.100968	FOSB	FOSB	promoter		ENST00000589593.1, ENST00000587358.1, ENST00000592811.5, ENST00000586615.5, ENST00000615753.4, ENST00000417353.6, ENST00000443841.6, ENST00000585836.5, ENST00000591858.5, ENST00000590335.1, ENST00000353609.8, ENST00000592436.5	promoter, 5UTR, exon, intron	1.7098e-20	1.99172	0.096	0.025	1.90444e-15	UP_aTAL	NO_NP	UP_aTAL	1.46274818242127	1.45693866792526e-55	NO_DE	NO_DE	NO_DE	TRUE	FALSE	FALSE	FALSE	FALSE	none	2605	88823	8283	0.904475	20.9925	4.81438e-38	5.87665e-36	0.913717	22.2599	4.12953e-40	5.29961e-39	0.552549	2.51886e-09	1.07213e-08	86.1799
	ERCC1	HESX1	chr19-45470136-45470544	TAL.ATAC.peak.100968	FOSB	ERCC1	intron		ENST00000423698.6	intron	1.7098e-20	1.99172	0.096	0.025	1.90444e-15	UP_aTAL	NO_NP	UP_aTAL	1.46274818242127	1.45693866792526e-55	NO_DE	NO_DE	NO_DE	TRUE	FALSE	FALSE	FALSE	FALSE	none	2605	88823	8283	0.904475	20.9925	4.81438e-38	5.87665e-36	-0.719974	-10.27	3.1424e-17	7.06025e-17	0.347835	0.000391097	0.000998803	48.0416
	ERCC1	IRF8	chr19-45470136-45470544	TAL.ATAC.peak.100968	FOSB	ERCC1	intron		ENST00000423698.6	intron	1.7098e-20	1.99172	0.096	0.025	1.90444e-15	UP_aTAL	NO_NP	UP_aTAL	1.46274818242127	1.45693866792526e-55	NO_DE	NO_DE	NO_DE	TRUE	FALSE	FALSE	FALSE	FALSE	none	2605	88823	8283	0.904475	20.9925	4.81438e-38	5.87665e-36	0.926072	24.295	2.87336e-43	4.9545e-42	0.778692	1.4821e-21	1.94233e-20	78.2067
	ERCC1	CEBPB	chr19-45470136-45470544	TAL.ATAC.peak.100968	FOSB	FOSB	promoter		ENST00000589593.1, ENST00000587358.1, ENST00000592811.5, ENST00000586615.5, ENST00000615753.4, ENST00000417353.6, ENST00000443841.6, ENST00000585836.5, ENST00000591858.5, ENST00000590335.1, ENST00000353609.8, ENST00000592436.5	promoter, 5UTR, exon, intron	1.7098e-20	1.99172	0.096	0.025	1.90444e-15	UP_aTAL	NO_NP	UP_aTAL	1.46274818242127	1.45693866792526e-55	NO_DE	NO_DE	NO_DE	TRUE	FALSE	FALSE	FALSE	FALSE	none	2605	88823	8283	0.904475	20.9925	4.81438e-38	5.87665e-36	0.925786	24.2424	3.44859e-43	5.8979e-42	0.606172	2.34021e-11	1.38741e-10	58.8054
	ERCC1	FOSL1	chr19-45470136-45470544	TAL.ATAC.peak.100968	FOSB	FOSB	promoter		ENST00000589593.1, ENST00000587358.1, ENST00000592811.5, ENST00000586615.5, ENST00000615753.4, ENST00000417353.6, ENST00000443841.6, ENST00000585836.5, ENST00000591858.5, ENST00000590335.1, ENST00000353609.8, ENST00000592436.5	promoter, 5UTR, exon, intron	1.7098e-20	1.99172	0.096	0.025	1.90444e-15	UP_aTAL	NO_NP	UP_aTAL	1.46274818242127	1.45693866792526e-55	NO_DE	NO_DE	NO_DE	TRUE	FALSE	FALSE	FALSE	FALSE	none	2605	88823	8283	0.904475	20.9925	4.81438e-38	5.87665e-36	0.92164	23.5121	4.47098e-42	6.87698e-41	0.984469	7.32575e-76	3.64822e-73	60.1342
	ERCC1	BACH2	chr19-45470136-45470544	TAL.ATAC.peak.100968	FOSB	FOSB	promoter		ENST00000589593.1, ENST00000587358.1, ENST00000592811.5, ENST00000586615.5, ENST00000615753.4, ENST00000417353.6, ENST00000443841.6, ENST00000585836.5, ENST00000591858.5, ENST00000590335.1, ENST00000353609.8, ENST00000592436.5	promoter, 5UTR, exon, intron	1.7098e-20	1.99172	0.096	0.025	1.90444e-15	UP_aTAL	NO_NP	UP_aTAL	1.46274818242127	1.45693866792526e-55	NO_DE	none	none	TRUE	FALSE	FALSE	FALSE	FALSE	none	2605	88823	8283	0.904475	20.9925	4.81438e-38	5.87665e-36	0.920546	23.3286	8.58571e-42	1.28461e-40	0.848429	7.91574e-29	1.71393e-27	62.9248
	ERCC1	IRF4	chr19-45630534-45630809	TAL.ATAC.peak.100994	none	EML2	promoter		ENST00000588272.1, ENST00000590819.5, ENST00000589876.5, ENST00000588308.5, ENST00000586195.5, ENST00000245925.8, ENST00000587152.6, ENST00000536630.5, ENST00000399594.7, ENST00000588000.5, ENST00000588610.5, ENST00000588496.5, ENST00000586902.5, ENST00000590580.5, ENST00000592853.5, ENST00000586770.5, ENST00000587804.1	promoter, 1to5kb, intron	1.81734e-12	3.57574	0.027	0.002	2.02422e-07	UP_aTAL	NP	UP_aTAL	1.46274818242127	1.45693866792526e-55	NO_DE	NO_DE	NO_DE	FALSE	FALSE	FALSE	FALSE	FALSE	none	2605	90028	151705	0.924812	24.0656	6.38059e-43	1.49009e-40	0.825387	14.4729	4.51509e-26	1.79906e-25	0.31336	0.00150065	0.00333626	90.2993
	ERCC1	KLF14	chr19-45470136-45470544	TAL.ATAC.peak.100968	FOSB	FOSB	promoter		ENST00000589593.1, ENST00000587358.1, ENST00000592811.5, ENST00000586615.5, ENST00000615753.4, ENST00000417353.6, ENST00000443841.6, ENST00000585836.5, ENST00000591858.5, ENST00000590335.1, ENST00000353609.8, ENST00000592436.5	promoter, 5UTR, exon, intron	1.7098e-20	1.99172	0.096	0.025	1.90444e-15	UP_aTAL	NO_NP	UP_aTAL	1.46274818242127	1.45693866792526e-55	NO_DE	NO_DE	NO_DE	TRUE	FALSE	FALSE	FALSE	FALSE	none	2605	88823	8283	0.904475	20.9925	4.81438e-38	5.87665e-36	0.918204	22.9477	3.36677e-41	4.75994e-40	0.677524	9.87372e-15	7.68299e-14	79.004
	ERCC1	ZNF652	chr19-45470136-45470544	TAL.ATAC.peak.100968	FOSB	FOSB	promoter		ENST00000589593.1, ENST00000587358.1, ENST00000592811.5, ENST00000586615.5, ENST00000615753.4, ENST00000417353.6, ENST00000443841.6, ENST00000585836.5, ENST00000591858.5, ENST00000590335.1, ENST00000353609.8, ENST00000592436.5	promoter, 5UTR, exon, intron	1.7098e-20	1.99172	0.096	0.025	1.90444e-15	UP_aTAL	NO_NP	UP_aTAL	1.46274818242127	1.45693866792526e-55	NO_DE	none	none	TRUE	FALSE	FALSE	FALSE	FALSE	none	2605	88823	8283	0.904475	20.9925	4.81438e-38	5.87665e-36	-0.786799	-12.6195	2.9454e-22	9.02383e-22	0.446816	3.16214e-06	1.02924e-05	12.4282
	ERCC1	IRF4	chr19-45470136-45470544	TAL.ATAC.peak.100968	FOSB	ERCC1	intron		ENST00000423698.6	intron	1.7098e-20	1.99172	0.096	0.025	1.90444e-15	UP_aTAL	NO_NP	UP_aTAL	1.46274818242127	1.45693866792526e-55	NO_DE	NO_DE	NO_DE	TRUE	FALSE	FALSE	FALSE	FALSE	none	2605	88823	8283	0.904475	20.9925	4.81438e-38	5.87665e-36	0.825387	14.4729	4.51509e-26	1.79906e-25	0.31336	0.00150065	0.00333626	90.2993
	ERCC1	ESRRB	chr19-45470136-45470544	TAL.ATAC.peak.100968	FOSB	FOSB	promoter		ENST00000589593.1, ENST00000587358.1, ENST00000592811.5, ENST00000586615.5, ENST00000615753.4, ENST00000417353.6, ENST00000443841.6, ENST00000585836.5, ENST00000591858.5, ENST00000590335.1, ENST00000353609.8, ENST00000592436.5	promoter, 5UTR, exon, intron	1.7098e-20	1.99172	0.096	0.025	1.90444e-15	UP_aTAL	NO_NP	UP_aTAL	1.46274818242127	1.45693866792526e-55	UP_CTAL	-1.72107437530963	1.01448366490219e-153	TRUE	FALSE	FALSE	FALSE	FALSE	none	2605	88823	8283	0.904475	20.9925	4.81438e-38	5.87665e-36	-0.863878	-16.9783	6.02829e-31	3.47545e-30	0.983627	9.55804e-75	2.37995e-72	1.13289
	ERCC1	IRF4	chr19-45470136-45470544	TAL.ATAC.peak.100968	FOSB	FOSB	promoter		ENST00000589593.1, ENST00000587358.1, ENST00000592811.5, ENST00000586615.5, ENST00000615753.4, ENST00000417353.6, ENST00000443841.6, ENST00000585836.5, ENST00000591858.5, ENST00000590335.1, ENST00000353609.8, ENST00000592436.5	promoter, 5UTR, exon, intron	1.7098e-20	1.99172	0.096	0.025	1.90444e-15	UP_aTAL	NO_NP	UP_aTAL	1.46274818242127	1.45693866792526e-55	NO_DE	NO_DE	NO_DE	TRUE	FALSE	FALSE	FALSE	FALSE	none	2605	88823	8283	0.904475	20.9925	4.81438e-38	5.87665e-36	0.825387	14.4729	4.51509e-26	1.79906e-25	0.31336	0.00150065	0.00333626	90.2993
	ERCC1	HOXA6	chr19-45470136-45470544	TAL.ATAC.peak.100968	FOSB	ERCC1	intron		ENST00000423698.6	intron	1.7098e-20	1.99172	0.096	0.025	1.90444e-15	UP_aTAL	NO_NP	UP_aTAL	1.46274818242127	1.45693866792526e-55	NO_DE	NO_DE	NO_DE	TRUE	FALSE	FALSE	FALSE	FALSE	none	2605	88823	8283	0.904475	20.9925	4.81438e-38	5.87665e-36	-0.726796	-10.4752	1.12906e-17	2.60387e-17	0.392437	5.38444e-05	0.000154106	52.1611
	ERCC1	SREBF2	chr19-45428740-45429044	TAL.ATAC.peak.100960	ERCC1	ERCC1	exon/intron	cpg_island	ENST00000300853.8, ENST00000340192.11, ENST00000589165.5, ENST00000592905.5, ENST00000588300.1, ENST00000589214.1, ENST00000423698.6, ENST00000592083.5	1to5kb, 5UTR, exon, intron	3.87134e-22	3.13061	0.059	0.007	4.31205e-17	UP_aTAL	NP	UP_aTAL	1.46274818242127	1.45693866792526e-55	NO_DE	none	none	TRUE	TRUE	FALSE	TRUE	FALSE	none	2605	94995	49783	0.937837	26.7494	7.83889e-47	3.41003e-44	0.940954	27.5155	6.79647e-48	1.85412e-46	0.720902	2.73889e-17	2.8416e-16	71.8282
	ERCC1	ELF4	chr19-45470136-45470544	TAL.ATAC.peak.100968	FOSB	ERCC1	intron		ENST00000423698.6	intron	1.7098e-20	1.99172	0.096	0.025	1.90444e-15	UP_aTAL	NO_NP	UP_aTAL	1.46274818242127	1.45693866792526e-55	NO_DE	NO_DE	NO_DE	TRUE	FALSE	FALSE	FALSE	FALSE	none	2605	88823	8283	0.904475	20.9925	4.81438e-38	5.87665e-36	0.87714	18.0812	5.53764e-33	3.77657e-32	0.868961	1.06129e-31	2.93623e-30	66.247
	ERCC1	HOXD8	chr19-45470136-45470544	TAL.ATAC.peak.100968	FOSB	ERCC1	intron		ENST00000423698.6	intron	1.7098e-20	1.99172	0.096	0.025	1.90444e-15	UP_aTAL	NO_NP	UP_aTAL	1.46274818242127	1.45693866792526e-55	NO_DE	NO_DE	NO_DE	TRUE	FALSE	FALSE	FALSE	FALSE	none	2605	88823	8283	0.904475	20.9925	4.81438e-38	5.87665e-36	-0.484146	-5.47757	3.33591e-07	4.56206e-07	0.43283	6.87428e-06	2.12633e-05	29.4376
	ERCC1	FOXK1	chr19-45428740-45429044	TAL.ATAC.peak.100960	ERCC1	ERCC1	exon/intron	cpg_island	ENST00000300853.8, ENST00000340192.11, ENST00000589165.5, ENST00000592905.5, ENST00000588300.1, ENST00000589214.1, ENST00000423698.6, ENST00000592083.5	1to5kb, 5UTR, exon, intron	3.87134e-22	3.13061	0.059	0.007	4.31205e-17	UP_aTAL	NP	UP_aTAL	1.46274818242127	1.45693866792526e-55	NO_DE	none	none	TRUE	TRUE	FALSE	TRUE	FALSE	none	2605	94995	49783	0.937837	26.7494	7.83889e-47	3.41003e-44	-0.598719	-7.39989	4.72458e-11	7.64635e-11	0.464457	1.12917e-06	3.85154e-06	4.32215
	ERCC1	RELA	chr19-45470136-45470544	TAL.ATAC.peak.100968	FOSB	ERCC1	intron		ENST00000423698.6	intron	1.7098e-20	1.99172	0.096	0.025	1.90444e-15	UP_aTAL	NO_NP	UP_aTAL	1.46274818242127	1.45693866792526e-55	NO_DE	NO_DE	NO_DE	TRUE	FALSE	FALSE	FALSE	FALSE	none	2605	88823	8283	0.904475	20.9925	4.81438e-38	5.87665e-36	0.887059	19.0216	1.14614e-34	9.01381e-34	0.578316	2.95572e-10	1.44309e-09	84.851
	ERCC1	GLI3	chr19-45470136-45470544	TAL.ATAC.peak.100968	FOSB	FOSB	promoter		ENST00000589593.1, ENST00000587358.1, ENST00000592811.5, ENST00000586615.5, ENST00000615753.4, ENST00000417353.6, ENST00000443841.6, ENST00000585836.5, ENST00000591858.5, ENST00000590335.1, ENST00000353609.8, ENST00000592436.5	promoter, 5UTR, exon, intron	1.7098e-20	1.99172	0.096	0.025	1.90444e-15	UP_aTAL	NO_NP	UP_aTAL	1.46274818242127	1.45693866792526e-55	NO_DE	NO_DE	NO_DE	TRUE	FALSE	FALSE	FALSE	FALSE	none	2605	88823	8283	0.904475	20.9925	4.81438e-38	5.87665e-36	0.825587	14.4839	4.29033e-26	1.71221e-25	0.664574	4.73641e-14	3.5205e-13	91.0966
	ERCC1	HOXB9	chr19-45428740-45429044	TAL.ATAC.peak.100960	ERCC1	ERCC1	exon/intron	cpg_island	ENST00000300853.8, ENST00000340192.11, ENST00000589165.5, ENST00000592905.5, ENST00000588300.1, ENST00000589214.1, ENST00000423698.6, ENST00000592083.5	1to5kb, 5UTR, exon, intron	3.87134e-22	3.13061	0.059	0.007	4.31205e-17	UP_aTAL	NP	UP_aTAL	1.46274818242127	1.45693866792526e-55	NO_DE	NO_DE	NO_DE	TRUE	TRUE	FALSE	TRUE	FALSE	none	2605	94995	49783	0.937837	26.7494	7.83889e-47	3.41003e-44	0.785532	12.5664	3.80842e-22	1.15814e-21	0.489279	2.39673e-07	8.97421e-07	79.4027
	ERCC1	ZBTB7C	chr19-45470136-45470544	TAL.ATAC.peak.100968	FOSB	ERCC1	intron		ENST00000423698.6	intron	1.7098e-20	1.99172	0.096	0.025	1.90444e-15	UP_aTAL	NO_NP	UP_aTAL	1.46274818242127	1.45693866792526e-55	NO_DE	NO_DE	NO_DE	TRUE	FALSE	FALSE	FALSE	FALSE	none	2605	88823	8283	0.904475	20.9925	4.81438e-38	5.87665e-36	0.640345	8.25309	7.29443e-13	1.2886e-12	0.618487	7.0379e-12	4.49343e-11	69.5691
	ERCC1	JUND	chr19-45428740-45429044	TAL.ATAC.peak.100960	ERCC1	ERCC1	exon/intron	cpg_island	ENST00000300853.8, ENST00000340192.11, ENST00000589165.5, ENST00000592905.5, ENST00000588300.1, ENST00000589214.1, ENST00000423698.6, ENST00000592083.5	1to5kb, 5UTR, exon, intron	3.87134e-22	3.13061	0.059	0.007	4.31205e-17	UP_aTAL	NP	UP_aTAL	1.46274818242127	1.45693866792526e-55	NO_DE	none	none	TRUE	TRUE	FALSE	TRUE	FALSE	none	2605	94995	49783	0.937837	26.7494	7.83889e-47	3.41003e-44	0.919646	23.1803	1.45883e-41	2.13322e-40	0.800709	1.55235e-23	2.34263e-22	62.1275
	ERCC1	HNF1B	chr19-45470136-45470544	TAL.ATAC.peak.100968	FOSB	ERCC1	intron		ENST00000423698.6	intron	1.7098e-20	1.99172	0.096	0.025	1.90444e-15	UP_aTAL	NO_NP	UP_aTAL	1.46274818242127	1.45693866792526e-55	NO_DE	none	none	TRUE	FALSE	FALSE	FALSE	FALSE	none	2605	88823	8283	0.904475	20.9925	4.81438e-38	5.87665e-36	-0.740953	-10.9225	1.2191e-18	2.97766e-18	0.470467	7.84541e-07	2.69449e-06	42.7262
	ERCC1	E2F4	chr19-45630534-45630809	TAL.ATAC.peak.100994	none	EML2	promoter		ENST00000588272.1, ENST00000590819.5, ENST00000589876.5, ENST00000588308.5, ENST00000586195.5, ENST00000245925.8, ENST00000587152.6, ENST00000536630.5, ENST00000399594.7, ENST00000588000.5, ENST00000588610.5, ENST00000588496.5, ENST00000586902.5, ENST00000590580.5, ENST00000592853.5, ENST00000586770.5, ENST00000587804.1	promoter, 1to5kb, intron	1.81734e-12	3.57574	0.027	0.002	2.02422e-07	UP_aTAL	NP	UP_aTAL	1.46274818242127	1.45693866792526e-55	NO_DE	NO_DE	NO_DE	FALSE	FALSE	FALSE	FALSE	FALSE	none	2605	90028	151705	0.924812	24.0656	6.38059e-43	1.49009e-40	-0.627409	-7.97625	2.85075e-12	4.89065e-12	0.329486	0.000815684	0.00194359	16.8134
	ERCC1	EGR1	chr19-45470136-45470544	TAL.ATAC.peak.100968	FOSB	FOSB	promoter		ENST00000589593.1, ENST00000587358.1, ENST00000592811.5, ENST00000586615.5, ENST00000615753.4, ENST00000417353.6, ENST00000443841.6, ENST00000585836.5, ENST00000591858.5, ENST00000590335.1, ENST00000353609.8, ENST00000592436.5	promoter, 5UTR, exon, intron	1.7098e-20	1.99172	0.096	0.025	1.90444e-15	UP_aTAL	NO_NP	UP_aTAL	1.46274818242127	1.45693866792526e-55	NO_DE	none	none	TRUE	FALSE	FALSE	FALSE	FALSE	none	2605	88823	8283	0.904475	20.9925	4.81438e-38	5.87665e-36	0.877724	18.1336	4.44963e-33	3.05768e-32	0.805779	5.00878e-24	7.79491e-23	57.7423
	ERCC1	TCF3	chr19-45630534-45630809	TAL.ATAC.peak.100994	none	EML2	promoter		ENST00000588272.1, ENST00000590819.5, ENST00000589876.5, ENST00000588308.5, ENST00000586195.5, ENST00000245925.8, ENST00000587152.6, ENST00000536630.5, ENST00000399594.7, ENST00000588000.5, ENST00000588610.5, ENST00000588496.5, ENST00000586902.5, ENST00000590580.5, ENST00000592853.5, ENST00000586770.5, ENST00000587804.1	promoter, 1to5kb, intron	1.81734e-12	3.57574	0.027	0.002	2.02422e-07	UP_aTAL	NP	UP_aTAL	1.46274818242127	1.45693866792526e-55	NO_DE	NO_DE	NO_DE	FALSE	FALSE	FALSE	FALSE	FALSE	none	2605	90028	151705	0.924812	24.0656	6.38059e-43	1.49009e-40	0.236128	2.40557	0.0180233	0.0201659	0.562242	1.14946e-09	5.15705e-09	96.6779
	ERCC1	KLF10	chr19-45470136-45470544	TAL.ATAC.peak.100968	FOSB	ERCC1	intron		ENST00000423698.6	intron	1.7098e-20	1.99172	0.096	0.025	1.90444e-15	UP_aTAL	NO_NP	UP_aTAL	1.46274818242127	1.45693866792526e-55	NO_DE	none	none	TRUE	FALSE	FALSE	FALSE	FALSE	none	2605	88823	8283	0.904475	20.9925	4.81438e-38	5.87665e-36	0.906036	21.194	2.23176e-38	2.45061e-37	0.315101	0.00140732	0.0032002	86.047
	ERCC1	TEAD4	chr19-45470136-45470544	TAL.ATAC.peak.100968	FOSB	ERCC1	intron		ENST00000423698.6	intron	1.7098e-20	1.99172	0.096	0.025	1.90444e-15	UP_aTAL	NO_NP	UP_aTAL	1.46274818242127	1.45693866792526e-55	UP_aTAL	0.436322856763341	1.11801690345718e-13	TRUE	FALSE	FALSE	FALSE	FALSE	none	2605	88823	8283	0.904475	20.9925	4.81438e-38	5.87665e-36	0.584131	7.12442	1.77551e-10	2.79762e-10	0.473391	6.55505e-07	2.33173e-06	89.6349
	ERCC1	ZNF317	chr19-45470136-45470544	TAL.ATAC.peak.100968	FOSB	ERCC1	intron		ENST00000423698.6	intron	1.7098e-20	1.99172	0.096	0.025	1.90444e-15	UP_aTAL	NO_NP	UP_aTAL	1.46274818242127	1.45693866792526e-55	NO_DE	NO_DE	NO_DE	TRUE	FALSE	FALSE	FALSE	FALSE	none	2605	88823	8283	0.904475	20.9925	4.81438e-38	5.87665e-36	0.497216	5.67316	1.42219e-07	1.97527e-07	0.312398	0.00155461	0.00341055	89.1034
	ERCC1	SMAD5	chr19-45630534-45630809	TAL.ATAC.peak.100994	none	EML2	promoter		ENST00000588272.1, ENST00000590819.5, ENST00000589876.5, ENST00000588308.5, ENST00000586195.5, ENST00000245925.8, ENST00000587152.6, ENST00000536630.5, ENST00000399594.7, ENST00000588000.5, ENST00000588610.5, ENST00000588496.5, ENST00000586902.5, ENST00000590580.5, ENST00000592853.5, ENST00000586770.5, ENST00000587804.1	promoter, 1to5kb, intron	1.81734e-12	3.57574	0.027	0.002	2.02422e-07	UP_aTAL	NP	UP_aTAL	1.46274818242127	1.45693866792526e-55	UP_CTAL	-0.114586754491805	0.0218821724526686	FALSE	FALSE	FALSE	FALSE	FALSE	none	2605	90028	151705	0.924812	24.0656	6.38059e-43	1.49009e-40	-0.657856	-8.647	1.03661e-13	1.91261e-13	0.524606	2.11333e-08	8.69784e-08	9.5047
	ERCC1	KLF6	chr19-45428740-45429044	TAL.ATAC.peak.100960	ERCC1	ERCC1	exon/intron	cpg_island	ENST00000300853.8, ENST00000340192.11, ENST00000589165.5, ENST00000592905.5, ENST00000588300.1, ENST00000589214.1, ENST00000423698.6, ENST00000592083.5	1to5kb, 5UTR, exon, intron	3.87134e-22	3.13061	0.059	0.007	4.31205e-17	UP_aTAL	NP	UP_aTAL	1.46274818242127	1.45693866792526e-55	UP_aTAL	1.15087269849826	6.13992375756823e-46	TRUE	TRUE	FALSE	TRUE	FALSE	none	2605	94995	49783	0.937837	26.7494	7.83889e-47	3.41003e-44	0.935687	26.2528	3.9366e-46	8.96996e-45	0.917712	4.46323e-41	2.22269e-39	80.8644
	ERCC1	SRF	chr19-45630534-45630809	TAL.ATAC.peak.100994	none	EML2	promoter		ENST00000588272.1, ENST00000590819.5, ENST00000589876.5, ENST00000588308.5, ENST00000586195.5, ENST00000245925.8, ENST00000587152.6, ENST00000536630.5, ENST00000399594.7, ENST00000588000.5, ENST00000588610.5, ENST00000588496.5, ENST00000586902.5, ENST00000590580.5, ENST00000592853.5, ENST00000586770.5, ENST00000587804.1	promoter, 1to5kb, intron	1.81734e-12	3.57574	0.027	0.002	2.02422e-07	UP_aTAL	NP	UP_aTAL	1.46274818242127	1.45693866792526e-55	NO_DE	NO_DE	NO_DE	FALSE	FALSE	FALSE	FALSE	FALSE	none	2605	90028	151705	0.924812	24.0656	6.38059e-43	1.49009e-40	0.588008	7.19657	1.25689e-10	1.99363e-10	0.473219	6.6249e-07	2.33986e-06	90.4322
	ERCC1	ELF1	chr19-45428740-45429044	TAL.ATAC.peak.100960	ERCC1	ERCC1	exon/intron	cpg_island	ENST00000300853.8, ENST00000340192.11, ENST00000589165.5, ENST00000592905.5, ENST00000588300.1, ENST00000589214.1, ENST00000423698.6, ENST00000592083.5	1to5kb, 5UTR, exon, intron	3.87134e-22	3.13061	0.059	0.007	4.31205e-17	UP_aTAL	NP	UP_aTAL	1.46274818242127	1.45693866792526e-55	NO_DE	none	none	TRUE	TRUE	FALSE	TRUE	FALSE	none	2605	94995	49783	0.937837	26.7494	7.83889e-47	3.41003e-44	0.920573	23.3331	8.45142e-42	1.26528e-40	0.712282	9.61607e-17	9.20924e-16	77.5423
	ERCC1	ELK3	chr19-45470136-45470544	TAL.ATAC.peak.100968	FOSB	FOSB	promoter		ENST00000589593.1, ENST00000587358.1, ENST00000592811.5, ENST00000586615.5, ENST00000615753.4, ENST00000417353.6, ENST00000443841.6, ENST00000585836.5, ENST00000591858.5, ENST00000590335.1, ENST00000353609.8, ENST00000592436.5	promoter, 5UTR, exon, intron	1.7098e-20	1.99172	0.096	0.025	1.90444e-15	UP_aTAL	NO_NP	UP_aTAL	1.46274818242127	1.45693866792526e-55	UP_aTAL	1.20282760835614	7.78872730033015e-83	TRUE	FALSE	FALSE	FALSE	FALSE	none	2605	88823	8283	0.904475	20.9925	4.81438e-38	5.87665e-36	0.629519	8.02064	2.29231e-12	3.94963e-12	0.586039	1.49872e-10	8.02543e-10	75.4161
	ERCC1	BACH1	chr19-45630534-45630809	TAL.ATAC.peak.100994	none	EML2	promoter		ENST00000588272.1, ENST00000590819.5, ENST00000589876.5, ENST00000588308.5, ENST00000586195.5, ENST00000245925.8, ENST00000587152.6, ENST00000536630.5, ENST00000399594.7, ENST00000588000.5, ENST00000588610.5, ENST00000588496.5, ENST00000586902.5, ENST00000590580.5, ENST00000592853.5, ENST00000586770.5, ENST00000587804.1	promoter, 1to5kb, intron	1.81734e-12	3.57574	0.027	0.002	2.02422e-07	UP_aTAL	NP	UP_aTAL	1.46274818242127	1.45693866792526e-55	UP_aTAL	0.793390898224156	3.31804655044891e-14	FALSE	FALSE	FALSE	FALSE	FALSE	none	2605	90028	151705	0.924812	24.0656	6.38059e-43	1.49009e-40	0.926643	24.4007	1.99338e-43	3.48916e-42	0.979029	1.58402e-69	2.62947e-67	63.3235
	ERCC1	TBX19	chr19-45470136-45470544	TAL.ATAC.peak.100968	FOSB	FOSB	promoter		ENST00000589593.1, ENST00000587358.1, ENST00000592811.5, ENST00000586615.5, ENST00000615753.4, ENST00000417353.6, ENST00000443841.6, ENST00000585836.5, ENST00000591858.5, ENST00000590335.1, ENST00000353609.8, ENST00000592436.5	promoter, 5UTR, exon, intron	1.7098e-20	1.99172	0.096	0.025	1.90444e-15	UP_aTAL	NO_NP	UP_aTAL	1.46274818242127	1.45693866792526e-55	NO_DE	NO_DE	NO_DE	TRUE	FALSE	FALSE	FALSE	FALSE	none	2605	88823	8283	0.904475	20.9925	4.81438e-38	5.87665e-36	0.892281	19.5648	1.2832e-35	1.09796e-34	0.608294	1.90962e-11	1.15975e-10	75.0174
	ERCC1	TEAD1	chr19-45630534-45630809	TAL.ATAC.peak.100994	none	EML2	promoter		ENST00000588272.1, ENST00000590819.5, ENST00000589876.5, ENST00000588308.5, ENST00000586195.5, ENST00000245925.8, ENST00000587152.6, ENST00000536630.5, ENST00000399594.7, ENST00000588000.5, ENST00000588610.5, ENST00000588496.5, ENST00000586902.5, ENST00000590580.5, ENST00000592853.5, ENST00000586770.5, ENST00000587804.1	promoter, 1to5kb, intron	1.81734e-12	3.57574	0.027	0.002	2.02422e-07	UP_aTAL	NP	UP_aTAL	1.46274818242127	1.45693866792526e-55	UP_aTAL	1.40523869464439	1.60587047331656e-70	FALSE	FALSE	FALSE	FALSE	FALSE	none	2605	90028	151705	0.924812	24.0656	6.38059e-43	1.49009e-40	0.531615	6.21347	1.26206e-08	1.8332e-08	0.640442	7.21911e-13	5.06354e-12	90.0336
	ERCC1	BATF3	chr19-45470136-45470544	TAL.ATAC.peak.100968	FOSB	ERCC1	intron		ENST00000423698.6	intron	1.7098e-20	1.99172	0.096	0.025	1.90444e-15	UP_aTAL	NO_NP	UP_aTAL	1.46274818242127	1.45693866792526e-55	NO_DE	NO_DE	NO_DE	TRUE	FALSE	FALSE	FALSE	FALSE	none	2605	88823	8283	0.904475	20.9925	4.81438e-38	5.87665e-36	0.925675	24.2221	3.70077e-43	6.31199e-42	0.323949	0.00100937	0.00234892	61.0644
	ERCC1	RORA	chr19-45470136-45470544	TAL.ATAC.peak.100968	FOSB	ERCC1	intron		ENST00000423698.6	intron	1.7098e-20	1.99172	0.096	0.025	1.90444e-15	UP_aTAL	NO_NP	UP_aTAL	1.46274818242127	1.45693866792526e-55	UP_CTAL	-0.831150128906352	3.17888227733086e-84	TRUE	FALSE	FALSE	FALSE	FALSE	none	2605	88823	8283	0.904475	20.9925	4.81438e-38	5.87665e-36	-0.885911	-18.9069	1.82877e-34	1.41396e-33	0.951814	4.1771e-52	4.1604e-50	2.19597
	ERCC1	XBP1	chr19-45428740-45429044	TAL.ATAC.peak.100960	ERCC1	ERCC1	exon/intron	cpg_island	ENST00000300853.8, ENST00000340192.11, ENST00000589165.5, ENST00000592905.5, ENST00000588300.1, ENST00000589214.1, ENST00000423698.6, ENST00000592083.5	1to5kb, 5UTR, exon, intron	3.87134e-22	3.13061	0.059	0.007	4.31205e-17	UP_aTAL	NP	UP_aTAL	1.46274818242127	1.45693866792526e-55	NO_DE	NO_DE	NO_DE	TRUE	TRUE	FALSE	TRUE	FALSE	none	2605	94995	49783	0.937837	26.7494	7.83889e-47	3.41003e-44	0.929488	24.9462	3.07538e-44	5.82019e-43	0.595138	6.57934e-11	3.64057e-10	65.8483
	ERCC1	SREBF1	chr19-45630534-45630809	TAL.ATAC.peak.100994	none	EML2	promoter		ENST00000588272.1, ENST00000590819.5, ENST00000589876.5, ENST00000588308.5, ENST00000586195.5, ENST00000245925.8, ENST00000587152.6, ENST00000536630.5, ENST00000399594.7, ENST00000588000.5, ENST00000588610.5, ENST00000588496.5, ENST00000586902.5, ENST00000590580.5, ENST00000592853.5, ENST00000586770.5, ENST00000587804.1	promoter, 1to5kb, intron	1.81734e-12	3.57574	0.027	0.002	2.02422e-07	UP_aTAL	NP	UP_aTAL	1.46274818242127	1.45693866792526e-55	NO_DE	NO_DE	NO_DE	FALSE	FALSE	FALSE	FALSE	FALSE	none	2605	90028	151705	0.924812	24.0656	6.38059e-43	1.49009e-40	0.943497	28.1855	8.35657e-49	2.50501e-47	0.580003	2.55206e-10	1.28377e-09	71.6953
	ERCC1	JUNB	chr19-45630534-45630809	TAL.ATAC.peak.100994	none	EML2	promoter		ENST00000588272.1, ENST00000590819.5, ENST00000589876.5, ENST00000588308.5, ENST00000586195.5, ENST00000245925.8, ENST00000587152.6, ENST00000536630.5, ENST00000399594.7, ENST00000588000.5, ENST00000588610.5, ENST00000588496.5, ENST00000586902.5, ENST00000590580.5, ENST00000592853.5, ENST00000586770.5, ENST00000587804.1	promoter, 1to5kb, intron	1.81734e-12	3.57574	0.027	0.002	2.02422e-07	UP_aTAL	NP	UP_aTAL	1.46274818242127	1.45693866792526e-55	NO_DE	none	none	FALSE	FALSE	FALSE	FALSE	FALSE	none	2605	90028	151705	0.924812	24.0656	6.38059e-43	1.49009e-40	0.921948	23.5644	3.71522e-42	5.75911e-41	0.708256	1.70208e-16	1.5697e-15	61.3302
	ERCC1	OLIG1	chr19-45428740-45429044	TAL.ATAC.peak.100960	ERCC1	ERCC1	exon/intron	cpg_island	ENST00000300853.8, ENST00000340192.11, ENST00000589165.5, ENST00000592905.5, ENST00000588300.1, ENST00000589214.1, ENST00000423698.6, ENST00000592083.5	1to5kb, 5UTR, exon, intron	3.87134e-22	3.13061	0.059	0.007	4.31205e-17	UP_aTAL	NP	UP_aTAL	1.46274818242127	1.45693866792526e-55	NO_DE	NO_DE	NO_DE	TRUE	TRUE	FALSE	TRUE	FALSE	none	2605	94995	49783	0.937837	26.7494	7.83889e-47	3.41003e-44	-0.347856	-3.67298	0.000390757	0.000470256	0.365621	0.000183566	0.000488855	37.4107
	ERCC1	MEF2C	chr19-45428740-45429044	TAL.ATAC.peak.100960	ERCC1	ERCC1	exon/intron	cpg_island	ENST00000300853.8, ENST00000340192.11, ENST00000589165.5, ENST00000592905.5, ENST00000588300.1, ENST00000589214.1, ENST00000423698.6, ENST00000592083.5	1to5kb, 5UTR, exon, intron	3.87134e-22	3.13061	0.059	0.007	4.31205e-17	UP_aTAL	NP	UP_aTAL	1.46274818242127	1.45693866792526e-55	UP_CTAL	-0.384646469783387	2.07531675972083e-16	TRUE	TRUE	FALSE	TRUE	FALSE	none	2605	94995	49783	0.937837	26.7494	7.83889e-47	3.41003e-44	-0.886467	-18.9622	1.45943e-34	1.1381e-33	0.827574	2.57546e-26	4.13735e-25	26.2483
	ERCC1	MEF2C	chr19-45470136-45470544	TAL.ATAC.peak.100968	FOSB	ERCC1	intron		ENST00000423698.6	intron	1.7098e-20	1.99172	0.096	0.025	1.90444e-15	UP_aTAL	NO_NP	UP_aTAL	1.46274818242127	1.45693866792526e-55	UP_CTAL	-0.384646469783387	2.07531675972083e-16	TRUE	FALSE	FALSE	FALSE	FALSE	none	2605	88823	8283	0.904475	20.9925	4.81438e-38	5.87665e-36	-0.886467	-18.9622	1.45943e-34	1.1381e-33	0.827574	2.57546e-26	4.13735e-25	26.2483
	ERCC1	GLIS3	chr19-45470136-45470544	TAL.ATAC.peak.100968	FOSB	FOSB	promoter		ENST00000589593.1, ENST00000587358.1, ENST00000592811.5, ENST00000586615.5, ENST00000615753.4, ENST00000417353.6, ENST00000443841.6, ENST00000585836.5, ENST00000591858.5, ENST00000590335.1, ENST00000353609.8, ENST00000592436.5	promoter, 5UTR, exon, intron	1.7098e-20	1.99172	0.096	0.025	1.90444e-15	UP_aTAL	NO_NP	UP_aTAL	1.46274818242127	1.45693866792526e-55	UP_aTAL	1.37904110928261	4.96745936271842e-98	TRUE	FALSE	FALSE	FALSE	FALSE	none	2605	88823	8283	0.904475	20.9925	4.81438e-38	5.87665e-36	0.423522	4.62823	1.13117e-05	1.45264e-05	0.483134	3.55843e-07	1.31266e-06	52.6926
	ERCC1	TBP	chr19-45470136-45470544	TAL.ATAC.peak.100968	FOSB	ERCC1	intron		ENST00000423698.6	intron	1.7098e-20	1.99172	0.096	0.025	1.90444e-15	UP_aTAL	NO_NP	UP_aTAL	1.46274818242127	1.45693866792526e-55	NO_DE	NO_DE	NO_DE	TRUE	FALSE	FALSE	FALSE	FALSE	none	2605	88823	8283	0.904475	20.9925	4.81438e-38	5.87665e-36	-0.740868	-10.9197	1.23597e-18	3.01792e-18	0.316906	0.00131611	0.00300654	13.4913
	ERCC1	RFX3	chr19-45470136-45470544	TAL.ATAC.peak.100968	FOSB	ERCC1	intron		ENST00000423698.6	intron	1.7098e-20	1.99172	0.096	0.025	1.90444e-15	UP_aTAL	NO_NP	UP_aTAL	1.46274818242127	1.45693866792526e-55	UP_CTAL	-0.196430099530195	0.000113493666421714	TRUE	FALSE	FALSE	FALSE	FALSE	none	2605	88823	8283	0.904475	20.9925	4.81438e-38	5.87665e-36	-0.65748	-8.63831	1.08237e-13	1.99509e-13	0.427248	9.28323e-06	2.83623e-05	24.9195
	ERCC1	FOXO4	chr19-45630534-45630809	TAL.ATAC.peak.100994	none	EML2	promoter		ENST00000588272.1, ENST00000590819.5, ENST00000589876.5, ENST00000588308.5, ENST00000586195.5, ENST00000245925.8, ENST00000587152.6, ENST00000536630.5, ENST00000399594.7, ENST00000588000.5, ENST00000588610.5, ENST00000588496.5, ENST00000586902.5, ENST00000590580.5, ENST00000592853.5, ENST00000586770.5, ENST00000587804.1	promoter, 1to5kb, intron	1.81734e-12	3.57574	0.027	0.002	2.02422e-07	UP_aTAL	NP	UP_aTAL	1.46274818242127	1.45693866792526e-55	NO_DE	NO_DE	NO_DE	FALSE	FALSE	FALSE	FALSE	FALSE	none	2605	90028	151705	0.924812	24.0656	6.38059e-43	1.49009e-40	-0.394659	-4.25207	4.8408e-05	6.05548e-05	0.599411	4.42959e-11	2.53556e-10	6.04966
	ERCC1	GRHL2	chr19-45428740-45429044	TAL.ATAC.peak.100960	ERCC1	ERCC1	exon/intron	cpg_island	ENST00000300853.8, ENST00000340192.11, ENST00000589165.5, ENST00000592905.5, ENST00000588300.1, ENST00000589214.1, ENST00000423698.6, ENST00000592083.5	1to5kb, 5UTR, exon, intron	3.87134e-22	3.13061	0.059	0.007	4.31205e-17	UP_aTAL	NP	UP_aTAL	1.46274818242127	1.45693866792526e-55	UP_CTAL	-0.146533067288771	1.49382200255626e-06	TRUE	TRUE	FALSE	TRUE	FALSE	none	2605	94995	49783	0.937837	26.7494	7.83889e-47	3.41003e-44	-0.851024	-16.0432	3.6266e-29	1.81703e-28	0.834769	3.83521e-27	7.07382e-26	11.6309
	ERCC1	ATF6	chr19-45428740-45429044	TAL.ATAC.peak.100960	ERCC1	ERCC1	exon/intron	cpg_island	ENST00000300853.8, ENST00000340192.11, ENST00000589165.5, ENST00000592905.5, ENST00000588300.1, ENST00000589214.1, ENST00000423698.6, ENST00000592083.5	1to5kb, 5UTR, exon, intron	3.87134e-22	3.13061	0.059	0.007	4.31205e-17	UP_aTAL	NP	UP_aTAL	1.46274818242127	1.45693866792526e-55	NO_DE	none	none	TRUE	TRUE	FALSE	TRUE	FALSE	none	2605	94995	49783	0.937837	26.7494	7.83889e-47	3.41003e-44	0.90692	21.3102	1.43545e-38	1.60371e-37	0.618178	7.25802e-12	4.57531e-11	58.0081
	ERCC1	HOXD8	chr19-45630534-45630809	TAL.ATAC.peak.100994	none	EML2	promoter		ENST00000588272.1, ENST00000590819.5, ENST00000589876.5, ENST00000588308.5, ENST00000586195.5, ENST00000245925.8, ENST00000587152.6, ENST00000536630.5, ENST00000399594.7, ENST00000588000.5, ENST00000588610.5, ENST00000588496.5, ENST00000586902.5, ENST00000590580.5, ENST00000592853.5, ENST00000586770.5, ENST00000587804.1	promoter, 1to5kb, intron	1.81734e-12	3.57574	0.027	0.002	2.02422e-07	UP_aTAL	NP	UP_aTAL	1.46274818242127	1.45693866792526e-55	NO_DE	NO_DE	NO_DE	FALSE	FALSE	FALSE	FALSE	FALSE	none	2605	90028	151705	0.924812	24.0656	6.38059e-43	1.49009e-40	-0.484146	-5.47757	3.33591e-07	4.56206e-07	0.43283	6.87428e-06	2.12633e-05	29.4376
	ERCC1	KLF4	chr19-45428740-45429044	TAL.ATAC.peak.100960	ERCC1	ERCC1	exon/intron	cpg_island	ENST00000300853.8, ENST00000340192.11, ENST00000589165.5, ENST00000592905.5, ENST00000588300.1, ENST00000589214.1, ENST00000423698.6, ENST00000592083.5	1to5kb, 5UTR, exon, intron	3.87134e-22	3.13061	0.059	0.007	4.31205e-17	UP_aTAL	NP	UP_aTAL	1.46274818242127	1.45693866792526e-55	NO_DE	NO_DE	NO_DE	TRUE	TRUE	FALSE	TRUE	FALSE	none	2605	94995	49783	0.937837	26.7494	7.83889e-47	3.41003e-44	0.895426	19.9102	3.24772e-36	2.93269e-35	0.870814	5.53373e-32	1.62106e-30	86.3128
	ERCC1	CENPB	chr19-45470136-45470544	TAL.ATAC.peak.100968	FOSB	FOSB	promoter		ENST00000589593.1, ENST00000587358.1, ENST00000592811.5, ENST00000586615.5, ENST00000615753.4, ENST00000417353.6, ENST00000443841.6, ENST00000585836.5, ENST00000591858.5, ENST00000590335.1, ENST00000353609.8, ENST00000592436.5	promoter, 5UTR, exon, intron	1.7098e-20	1.99172	0.096	0.025	1.90444e-15	UP_aTAL	NO_NP	UP_aTAL	1.46274818242127	1.45693866792526e-55	NO_DE	NO_DE	NO_DE	TRUE	FALSE	FALSE	FALSE	FALSE	none	2605	88823	8283	0.904475	20.9925	4.81438e-38	5.87665e-36	-0.018568	-0.183845	0.854515	0.861107	0.314216	0.00145406	0.00327658	22.7933
	ERCC1	GLI3	chr19-45470136-45470544	TAL.ATAC.peak.100968	FOSB	ERCC1	intron		ENST00000423698.6	intron	1.7098e-20	1.99172	0.096	0.025	1.90444e-15	UP_aTAL	NO_NP	UP_aTAL	1.46274818242127	1.45693866792526e-55	NO_DE	NO_DE	NO_DE	TRUE	FALSE	FALSE	FALSE	FALSE	none	2605	88823	8283	0.904475	20.9925	4.81438e-38	5.87665e-36	0.825587	14.4839	4.29033e-26	1.71221e-25	0.664574	4.73641e-14	3.5205e-13	91.0966
	ERCC1	SOX12	chr19-45470136-45470544	TAL.ATAC.peak.100968	FOSB	FOSB	promoter		ENST00000589593.1, ENST00000587358.1, ENST00000592811.5, ENST00000586615.5, ENST00000615753.4, ENST00000417353.6, ENST00000443841.6, ENST00000585836.5, ENST00000591858.5, ENST00000590335.1, ENST00000353609.8, ENST00000592436.5	promoter, 5UTR, exon, intron	1.7098e-20	1.99172	0.096	0.025	1.90444e-15	UP_aTAL	NO_NP	UP_aTAL	1.46274818242127	1.45693866792526e-55	NO_DE	NO_DE	NO_DE	TRUE	FALSE	FALSE	FALSE	FALSE	none	2605	88823	8283	0.904475	20.9925	4.81438e-38	5.87665e-36	-0.68535	-9.3168	3.68045e-15	7.33984e-15	0.585035	1.63883e-10	8.63756e-10	14.4215
	ERCC1	EGR2	chr19-45470136-45470544	TAL.ATAC.peak.100968	FOSB	FOSB	promoter		ENST00000589593.1, ENST00000587358.1, ENST00000592811.5, ENST00000586615.5, ENST00000615753.4, ENST00000417353.6, ENST00000443841.6, ENST00000585836.5, ENST00000591858.5, ENST00000590335.1, ENST00000353609.8, ENST00000592436.5	promoter, 5UTR, exon, intron	1.7098e-20	1.99172	0.096	0.025	1.90444e-15	UP_aTAL	NO_NP	UP_aTAL	1.46274818242127	1.45693866792526e-55	NO_DE	NO_DE	NO_DE	TRUE	FALSE	FALSE	FALSE	FALSE	none	2605	88823	8283	0.904475	20.9925	4.81438e-38	5.87665e-36	0.830179	14.7415	1.30585e-26	5.4104e-26	0.32461	0.000984224	0.002312	56.4134
	ERCC1	NFKB2	chr19-45428740-45429044	TAL.ATAC.peak.100960	ERCC1	ERCC1	exon/intron	cpg_island	ENST00000300853.8, ENST00000340192.11, ENST00000589165.5, ENST00000592905.5, ENST00000588300.1, ENST00000589214.1, ENST00000423698.6, ENST00000592083.5	1to5kb, 5UTR, exon, intron	3.87134e-22	3.13061	0.059	0.007	4.31205e-17	UP_aTAL	NP	UP_aTAL	1.46274818242127	1.45693866792526e-55	NO_DE	NO_DE	NO_DE	TRUE	TRUE	FALSE	TRUE	FALSE	none	2605	94995	49783	0.937837	26.7494	7.83889e-47	3.41003e-44	0.893487	19.6956	7.61309e-36	6.64684e-35	0.846784	1.28849e-28	2.56668e-27	85.7812
	ERCC1	MAF	chr19-45470136-45470544	TAL.ATAC.peak.100968	FOSB	ERCC1	intron		ENST00000423698.6	intron	1.7098e-20	1.99172	0.096	0.025	1.90444e-15	UP_aTAL	NO_NP	UP_aTAL	1.46274818242127	1.45693866792526e-55	NO_DE	NO_DE	NO_DE	TRUE	FALSE	FALSE	FALSE	FALSE	none	2605	88823	8283	0.904475	20.9925	4.81438e-38	5.87665e-36	0.926498	24.3737	2.18827e-43	3.81324e-42	0.339525	0.000548617	0.00136606	65.051
	ERCC1	NR2F1	chr19-45470136-45470544	TAL.ATAC.peak.100968	FOSB	FOSB	promoter		ENST00000589593.1, ENST00000587358.1, ENST00000592811.5, ENST00000586615.5, ENST00000615753.4, ENST00000417353.6, ENST00000443841.6, ENST00000585836.5, ENST00000591858.5, ENST00000590335.1, ENST00000353609.8, ENST00000592436.5	promoter, 5UTR, exon, intron	1.7098e-20	1.99172	0.096	0.025	1.90444e-15	UP_aTAL	NO_NP	UP_aTAL	1.46274818242127	1.45693866792526e-55	NO_DE	NO_DE	NO_DE	TRUE	FALSE	FALSE	FALSE	FALSE	none	2605	88823	8283	0.904475	20.9925	4.81438e-38	5.87665e-36	-0.811874	-13.7662	1.22958e-24	4.41854e-24	0.62862	2.51585e-12	1.67052e-11	2.8604
	ERCC1	ELK4	chr19-45470136-45470544	TAL.ATAC.peak.100968	FOSB	ERCC1	intron		ENST00000423698.6	intron	1.7098e-20	1.99172	0.096	0.025	1.90444e-15	UP_aTAL	NO_NP	UP_aTAL	1.46274818242127	1.45693866792526e-55	NO_DE	none	none	TRUE	FALSE	FALSE	FALSE	FALSE	none	2605	88823	8283	0.904475	20.9925	4.81438e-38	5.87665e-36	0.826435	14.5308	3.45382e-26	1.38805e-25	0.351952	0.000329561	0.000845986	72.3597
	ERCC1	GLIS3	chr19-45428740-45429044	TAL.ATAC.peak.100960	ERCC1	ERCC1	exon/intron	cpg_island	ENST00000300853.8, ENST00000340192.11, ENST00000589165.5, ENST00000592905.5, ENST00000588300.1, ENST00000589214.1, ENST00000423698.6, ENST00000592083.5	1to5kb, 5UTR, exon, intron	3.87134e-22	3.13061	0.059	0.007	4.31205e-17	UP_aTAL	NP	UP_aTAL	1.46274818242127	1.45693866792526e-55	UP_aTAL	1.37904110928261	4.96745936271842e-98	TRUE	TRUE	FALSE	TRUE	FALSE	none	2605	94995	49783	0.937837	26.7494	7.83889e-47	3.41003e-44	0.423522	4.62823	1.13117e-05	1.45264e-05	0.483134	3.55843e-07	1.31266e-06	52.6926
	ERCC1	STAT1	chr19-45428740-45429044	TAL.ATAC.peak.100960	ERCC1	ERCC1	exon/intron	cpg_island	ENST00000300853.8, ENST00000340192.11, ENST00000589165.5, ENST00000592905.5, ENST00000588300.1, ENST00000589214.1, ENST00000423698.6, ENST00000592083.5	1to5kb, 5UTR, exon, intron	3.87134e-22	3.13061	0.059	0.007	4.31205e-17	UP_aTAL	NP	UP_aTAL	1.46274818242127	1.45693866792526e-55	NO_DE	none	none	TRUE	TRUE	FALSE	TRUE	FALSE	none	2605	94995	49783	0.937837	26.7494	7.83889e-47	3.41003e-44	0.875363	17.924	1.07064e-32	7.12563e-32	0.754858	1.18431e-19	1.3716e-18	66.1141
	ERCC1	ZNF410	chr19-45428740-45429044	TAL.ATAC.peak.100960	ERCC1	ERCC1	exon/intron	cpg_island	ENST00000300853.8, ENST00000340192.11, ENST00000589165.5, ENST00000592905.5, ENST00000588300.1, ENST00000589214.1, ENST00000423698.6, ENST00000592083.5	1to5kb, 5UTR, exon, intron	3.87134e-22	3.13061	0.059	0.007	4.31205e-17	UP_aTAL	NP	UP_aTAL	1.46274818242127	1.45693866792526e-55	NO_DE	none	none	TRUE	TRUE	FALSE	TRUE	FALSE	none	2605	94995	49783	0.937837	26.7494	7.83889e-47	3.41003e-44	0.639974	8.24499	7.59202e-13	1.33989e-12	0.490463	2.21907e-07	8.37194e-07	98.5383
	ERCC1	KLF5	chr19-45470136-45470544	TAL.ATAC.peak.100968	FOSB	FOSB	promoter		ENST00000589593.1, ENST00000587358.1, ENST00000592811.5, ENST00000586615.5, ENST00000615753.4, ENST00000417353.6, ENST00000443841.6, ENST00000585836.5, ENST00000591858.5, ENST00000590335.1, ENST00000353609.8, ENST00000592436.5	promoter, 5UTR, exon, intron	1.7098e-20	1.99172	0.096	0.025	1.90444e-15	UP_aTAL	NO_NP	UP_aTAL	1.46274818242127	1.45693866792526e-55	UP_aTAL	1.02897401308997	1.04023748109669e-58	TRUE	FALSE	FALSE	FALSE	FALSE	none	2605	88823	8283	0.904475	20.9925	4.81438e-38	5.87665e-36	0.880696	18.4057	1.43519e-33	1.02761e-32	0.919328	1.75645e-41	9.71904e-40	86.5785
	ERCC1	HIF1A	chr19-45428740-45429044	TAL.ATAC.peak.100960	ERCC1	ERCC1	exon/intron	cpg_island	ENST00000300853.8, ENST00000340192.11, ENST00000589165.5, ENST00000592905.5, ENST00000588300.1, ENST00000589214.1, ENST00000423698.6, ENST00000592083.5	1to5kb, 5UTR, exon, intron	3.87134e-22	3.13061	0.059	0.007	4.31205e-17	UP_aTAL	NP	UP_aTAL	1.46274818242127	1.45693866792526e-55	UP_aTAL	1.00451234989112	8.80620494186256e-44	TRUE	TRUE	FALSE	TRUE	FALSE	none	2605	94995	49783	0.937837	26.7494	7.83889e-47	3.41003e-44	0.492186	5.5973	1.98271e-07	2.73763e-07	0.45796	1.66107e-06	5.55176e-06	59.7356
	ERCC1	CENPB	chr19-45470136-45470544	TAL.ATAC.peak.100968	FOSB	ERCC1	intron		ENST00000423698.6	intron	1.7098e-20	1.99172	0.096	0.025	1.90444e-15	UP_aTAL	NO_NP	UP_aTAL	1.46274818242127	1.45693866792526e-55	NO_DE	NO_DE	NO_DE	TRUE	FALSE	FALSE	FALSE	FALSE	none	2605	88823	8283	0.904475	20.9925	4.81438e-38	5.87665e-36	-0.018568	-0.183845	0.854515	0.861107	0.314216	0.00145406	0.00327658	22.7933
	ERCC1	NR6A1	chr19-45428740-45429044	TAL.ATAC.peak.100960	ERCC1	ERCC1	exon/intron	cpg_island	ENST00000300853.8, ENST00000340192.11, ENST00000589165.5, ENST00000592905.5, ENST00000588300.1, ENST00000589214.1, ENST00000423698.6, ENST00000592083.5	1to5kb, 5UTR, exon, intron	3.87134e-22	3.13061	0.059	0.007	4.31205e-17	UP_aTAL	NP	UP_aTAL	1.46274818242127	1.45693866792526e-55	UP_CTAL	-0.449282098197622	3.95104586788773e-20	TRUE	TRUE	FALSE	TRUE	FALSE	none	2605	94995	49783	0.937837	26.7494	7.83889e-47	3.41003e-44	-0.810917	-13.7187	1.53818e-24	5.49189e-24	0.848811	7.06275e-29	1.59875e-27	2.46174
	ERCC1	CEBPB	chr19-45630534-45630809	TAL.ATAC.peak.100994	none	EML2	promoter		ENST00000588272.1, ENST00000590819.5, ENST00000589876.5, ENST00000588308.5, ENST00000586195.5, ENST00000245925.8, ENST00000587152.6, ENST00000536630.5, ENST00000399594.7, ENST00000588000.5, ENST00000588610.5, ENST00000588496.5, ENST00000586902.5, ENST00000590580.5, ENST00000592853.5, ENST00000586770.5, ENST00000587804.1	promoter, 1to5kb, intron	1.81734e-12	3.57574	0.027	0.002	2.02422e-07	UP_aTAL	NP	UP_aTAL	1.46274818242127	1.45693866792526e-55	NO_DE	NO_DE	NO_DE	FALSE	FALSE	FALSE	FALSE	FALSE	none	2605	90028	151705	0.924812	24.0656	6.38059e-43	1.49009e-40	0.925786	24.2424	3.44859e-43	5.8979e-42	0.606172	2.34021e-11	1.38741e-10	58.8054
	ERCC1	CREB3L1	chr19-45630534-45630809	TAL.ATAC.peak.100994	none	EML2	promoter		ENST00000588272.1, ENST00000590819.5, ENST00000589876.5, ENST00000588308.5, ENST00000586195.5, ENST00000245925.8, ENST00000587152.6, ENST00000536630.5, ENST00000399594.7, ENST00000588000.5, ENST00000588610.5, ENST00000588496.5, ENST00000586902.5, ENST00000590580.5, ENST00000592853.5, ENST00000586770.5, ENST00000587804.1	promoter, 1to5kb, intron	1.81734e-12	3.57574	0.027	0.002	2.02422e-07	UP_aTAL	NP	UP_aTAL	1.46274818242127	1.45693866792526e-55	NO_DE	NO_DE	NO_DE	FALSE	FALSE	FALSE	FALSE	FALSE	none	2605	90028	151705	0.924812	24.0656	6.38059e-43	1.49009e-40	0.921468	23.483	4.9571e-42	7.59307e-41	0.495838	1.55857e-07	6.0638e-07	68.3732
	ERCC1	RXRB	chr19-45428740-45429044	TAL.ATAC.peak.100960	ERCC1	ERCC1	exon/intron	cpg_island	ENST00000300853.8, ENST00000340192.11, ENST00000589165.5, ENST00000592905.5, ENST00000588300.1, ENST00000589214.1, ENST00000423698.6, ENST00000592083.5	1to5kb, 5UTR, exon, intron	3.87134e-22	3.13061	0.059	0.007	4.31205e-17	UP_aTAL	NP	UP_aTAL	1.46274818242127	1.45693866792526e-55	NO_DE	NO_DE	NO_DE	TRUE	TRUE	FALSE	TRUE	FALSE	none	2605	94995	49783	0.937837	26.7494	7.83889e-47	3.41003e-44	-0.822198	-14.2996	1.00995e-25	3.91978e-25	0.409809	2.29485e-05	6.76235e-05	32.494
	ERCC1	XBP1	chr19-45470136-45470544	TAL.ATAC.peak.100968	FOSB	ERCC1	intron		ENST00000423698.6	intron	1.7098e-20	1.99172	0.096	0.025	1.90444e-15	UP_aTAL	NO_NP	UP_aTAL	1.46274818242127	1.45693866792526e-55	NO_DE	NO_DE	NO_DE	TRUE	FALSE	FALSE	FALSE	FALSE	none	2605	88823	8283	0.904475	20.9925	4.81438e-38	5.87665e-36	0.929488	24.9462	3.07538e-44	5.82019e-43	0.595138	6.57934e-11	3.64057e-10	65.8483
	ERCC1	TFAP2A	chr19-45470136-45470544	TAL.ATAC.peak.100968	FOSB	ERCC1	intron		ENST00000423698.6	intron	1.7098e-20	1.99172	0.096	0.025	1.90444e-15	UP_aTAL	NO_NP	UP_aTAL	1.46274818242127	1.45693866792526e-55	NO_DE	NO_DE	NO_DE	TRUE	FALSE	FALSE	FALSE	FALSE	none	2605	88823	8283	0.904475	20.9925	4.81438e-38	5.87665e-36	0.8782	18.1766	3.71905e-33	2.57331e-32	0.332901	0.000713792	0.00173399	81.2631
	ERCC1	REST	chr19-45428740-45429044	TAL.ATAC.peak.100960	ERCC1	ERCC1	exon/intron	cpg_island	ENST00000300853.8, ENST00000340192.11, ENST00000589165.5, ENST00000592905.5, ENST00000588300.1, ENST00000589214.1, ENST00000423698.6, ENST00000592083.5	1to5kb, 5UTR, exon, intron	3.87134e-22	3.13061	0.059	0.007	4.31205e-17	UP_aTAL	NP	UP_aTAL	1.46274818242127	1.45693866792526e-55	UP_CTAL	-0.172894557311789	0.00297581551220754	TRUE	TRUE	FALSE	TRUE	FALSE	none	2605	94995	49783	0.937837	26.7494	7.83889e-47	3.41003e-44	-0.670769	-8.95318	2.25909e-14	4.31577e-14	0.577043	3.30022e-10	1.59564e-09	30.7664
	ERCC1	CREB3L1	chr19-45470136-45470544	TAL.ATAC.peak.100968	FOSB	FOSB	promoter		ENST00000589593.1, ENST00000587358.1, ENST00000592811.5, ENST00000586615.5, ENST00000615753.4, ENST00000417353.6, ENST00000443841.6, ENST00000585836.5, ENST00000591858.5, ENST00000590335.1, ENST00000353609.8, ENST00000592436.5	promoter, 5UTR, exon, intron	1.7098e-20	1.99172	0.096	0.025	1.90444e-15	UP_aTAL	NO_NP	UP_aTAL	1.46274818242127	1.45693866792526e-55	NO_DE	NO_DE	NO_DE	TRUE	FALSE	FALSE	FALSE	FALSE	none	2605	88823	8283	0.904475	20.9925	4.81438e-38	5.87665e-36	0.921468	23.483	4.9571e-42	7.59307e-41	0.495838	1.55857e-07	6.0638e-07	68.3732
	ERCC1	TEAD4	chr19-45630534-45630809	TAL.ATAC.peak.100994	none	EML2	promoter		ENST00000588272.1, ENST00000590819.5, ENST00000589876.5, ENST00000588308.5, ENST00000586195.5, ENST00000245925.8, ENST00000587152.6, ENST00000536630.5, ENST00000399594.7, ENST00000588000.5, ENST00000588610.5, ENST00000588496.5, ENST00000586902.5, ENST00000590580.5, ENST00000592853.5, ENST00000586770.5, ENST00000587804.1	promoter, 1to5kb, intron	1.81734e-12	3.57574	0.027	0.002	2.02422e-07	UP_aTAL	NP	UP_aTAL	1.46274818242127	1.45693866792526e-55	UP_aTAL	0.436322856763341	1.11801690345718e-13	FALSE	FALSE	FALSE	FALSE	FALSE	none	2605	90028	151705	0.924812	24.0656	6.38059e-43	1.49009e-40	0.584131	7.12442	1.77551e-10	2.79762e-10	0.473391	6.55505e-07	2.33173e-06	89.6349
	ERCC1	PKNOX1	chr19-45470136-45470544	TAL.ATAC.peak.100968	FOSB	ERCC1	intron		ENST00000423698.6	intron	1.7098e-20	1.99172	0.096	0.025	1.90444e-15	UP_aTAL	NO_NP	UP_aTAL	1.46274818242127	1.45693866792526e-55	NO_DE	none	none	TRUE	FALSE	FALSE	FALSE	FALSE	none	2605	88823	8283	0.904475	20.9925	4.81438e-38	5.87665e-36	0.945943	28.8727	1.0137e-49	3.34268e-48	0.727093	1.07896e-17	1.16809e-16	64.5195
	ERCC1	FOSL2	chr19-45428740-45429044	TAL.ATAC.peak.100960	ERCC1	ERCC1	exon/intron	cpg_island	ENST00000300853.8, ENST00000340192.11, ENST00000589165.5, ENST00000592905.5, ENST00000588300.1, ENST00000589214.1, ENST00000423698.6, ENST00000592083.5	1to5kb, 5UTR, exon, intron	3.87134e-22	3.13061	0.059	0.007	4.31205e-17	UP_aTAL	NP	UP_aTAL	1.46274818242127	1.45693866792526e-55	UP_aTAL	0.477450918737941	0.00371686780710865	TRUE	TRUE	FALSE	TRUE	FALSE	none	2605	94995	49783	0.937837	26.7494	7.83889e-47	3.41003e-44	0.921532	23.4939	4.77015e-42	7.32005e-41	0.886999	1.17491e-34	4.50081e-33	62.5262
	ERCC1	ATF4	chr19-45470136-45470544	TAL.ATAC.peak.100968	FOSB	FOSB	promoter		ENST00000589593.1, ENST00000587358.1, ENST00000592811.5, ENST00000586615.5, ENST00000615753.4, ENST00000417353.6, ENST00000443841.6, ENST00000585836.5, ENST00000591858.5, ENST00000590335.1, ENST00000353609.8, ENST00000592436.5	promoter, 5UTR, exon, intron	1.7098e-20	1.99172	0.096	0.025	1.90444e-15	UP_aTAL	NO_NP	UP_aTAL	1.46274818242127	1.45693866792526e-55	NO_DE	none	none	TRUE	FALSE	FALSE	FALSE	FALSE	none	2605	88823	8283	0.904475	20.9925	4.81438e-38	5.87665e-36	0.95246	30.9483	2.19047e-52	9.67082e-51	0.600601	3.96323e-11	2.29499e-10	57.6094
	ERCC1	IKZF1	chr19-45428740-45429044	TAL.ATAC.peak.100960	ERCC1	ERCC1	exon/intron	cpg_island	ENST00000300853.8, ENST00000340192.11, ENST00000589165.5, ENST00000592905.5, ENST00000588300.1, ENST00000589214.1, ENST00000423698.6, ENST00000592083.5	1to5kb, 5UTR, exon, intron	3.87134e-22	3.13061	0.059	0.007	4.31205e-17	UP_aTAL	NP	UP_aTAL	1.46274818242127	1.45693866792526e-55	NO_DE	NO_DE	NO_DE	TRUE	TRUE	FALSE	TRUE	FALSE	none	2605	94995	49783	0.937837	26.7494	7.83889e-47	3.41003e-44	0.898291	20.2381	8.93582e-37	8.49094e-36	0.373607	0.00012882	0.000352484	85.3826
	ERCC1	BATF3	chr19-45470136-45470544	TAL.ATAC.peak.100968	FOSB	FOSB	promoter		ENST00000589593.1, ENST00000587358.1, ENST00000592811.5, ENST00000586615.5, ENST00000615753.4, ENST00000417353.6, ENST00000443841.6, ENST00000585836.5, ENST00000591858.5, ENST00000590335.1, ENST00000353609.8, ENST00000592436.5	promoter, 5UTR, exon, intron	1.7098e-20	1.99172	0.096	0.025	1.90444e-15	UP_aTAL	NO_NP	UP_aTAL	1.46274818242127	1.45693866792526e-55	NO_DE	NO_DE	NO_DE	TRUE	FALSE	FALSE	FALSE	FALSE	none	2605	88823	8283	0.904475	20.9925	4.81438e-38	5.87665e-36	0.925675	24.2221	3.70077e-43	6.31199e-42	0.323949	0.00100937	0.00234892	61.0644
	ERCC1	ESRRB	chr19-45470136-45470544	TAL.ATAC.peak.100968	FOSB	ERCC1	intron		ENST00000423698.6	intron	1.7098e-20	1.99172	0.096	0.025	1.90444e-15	UP_aTAL	NO_NP	UP_aTAL	1.46274818242127	1.45693866792526e-55	UP_CTAL	-1.72107437530963	1.01448366490219e-153	TRUE	FALSE	FALSE	FALSE	FALSE	none	2605	88823	8283	0.904475	20.9925	4.81438e-38	5.87665e-36	-0.863878	-16.9783	6.02829e-31	3.47545e-30	0.983627	9.55804e-75	2.37995e-72	1.13289
	ERCC1	ZBTB7A	chr19-45428740-45429044	TAL.ATAC.peak.100960	ERCC1	ERCC1	exon/intron	cpg_island	ENST00000300853.8, ENST00000340192.11, ENST00000589165.5, ENST00000592905.5, ENST00000588300.1, ENST00000589214.1, ENST00000423698.6, ENST00000592083.5	1to5kb, 5UTR, exon, intron	3.87134e-22	3.13061	0.059	0.007	4.31205e-17	UP_aTAL	NP	UP_aTAL	1.46274818242127	1.45693866792526e-55	NO_DE	none	none	TRUE	TRUE	FALSE	TRUE	FALSE	none	2605	94995	49783	0.937837	26.7494	7.83889e-47	3.41003e-44	0.858722	16.5891	3.27304e-30	1.77982e-29	0.644179	4.80996e-13	3.42194e-12	72.094
	ERCC1	CREM	chr19-45428740-45429044	TAL.ATAC.peak.100960	ERCC1	ERCC1	exon/intron	cpg_island	ENST00000300853.8, ENST00000340192.11, ENST00000589165.5, ENST00000592905.5, ENST00000588300.1, ENST00000589214.1, ENST00000423698.6, ENST00000592083.5	1to5kb, 5UTR, exon, intron	3.87134e-22	3.13061	0.059	0.007	4.31205e-17	UP_aTAL	NP	UP_aTAL	1.46274818242127	1.45693866792526e-55	NO_DE	none	none	TRUE	TRUE	FALSE	TRUE	FALSE	none	2605	94995	49783	0.937837	26.7494	7.83889e-47	3.41003e-44	0.880676	18.4039	1.44599e-33	1.0352e-32	0.896858	1.71187e-36	7.75011e-35	78.0738
	ERCC1	MAFG	chr19-45428740-45429044	TAL.ATAC.peak.100960	ERCC1	ERCC1	exon/intron	cpg_island	ENST00000300853.8, ENST00000340192.11, ENST00000589165.5, ENST00000592905.5, ENST00000588300.1, ENST00000589214.1, ENST00000423698.6, ENST00000592083.5	1to5kb, 5UTR, exon, intron	3.87134e-22	3.13061	0.059	0.007	4.31205e-17	UP_aTAL	NP	UP_aTAL	1.46274818242127	1.45693866792526e-55	NO_DE	NO_DE	NO_DE	TRUE	TRUE	FALSE	TRUE	FALSE	none	2605	94995	49783	0.937837	26.7494	7.83889e-47	3.41003e-44	0.911034	21.8726	1.73372e-39	2.10419e-38	0.514109	4.47626e-08	1.79772e-07	64.9181
	ERCC1	TGIF1	chr19-45428740-45429044	TAL.ATAC.peak.100960	ERCC1	ERCC1	exon/intron	cpg_island	ENST00000300853.8, ENST00000340192.11, ENST00000589165.5, ENST00000592905.5, ENST00000588300.1, ENST00000589214.1, ENST00000423698.6, ENST00000592083.5	1to5kb, 5UTR, exon, intron	3.87134e-22	3.13061	0.059	0.007	4.31205e-17	UP_aTAL	NP	UP_aTAL	1.46274818242127	1.45693866792526e-55	UP_aTAL	0.476365772298612	1.33723129671703e-18	TRUE	TRUE	FALSE	TRUE	FALSE	none	2605	94995	49783	0.937837	26.7494	7.83889e-47	3.41003e-44	0.802763	13.3271	9.85627e-24	3.32663e-23	0.871047	5.09494e-32	1.5858e-30	88.306
	ERCC1	IRF7	chr19-45470136-45470544	TAL.ATAC.peak.100968	FOSB	ERCC1	intron		ENST00000423698.6	intron	1.7098e-20	1.99172	0.096	0.025	1.90444e-15	UP_aTAL	NO_NP	UP_aTAL	1.46274818242127	1.45693866792526e-55	NO_DE	NO_DE	NO_DE	TRUE	FALSE	FALSE	FALSE	FALSE	none	2605	88823	8283	0.904475	20.9925	4.81438e-38	5.87665e-36	0.77083	11.9785	6.66462e-21	1.87203e-20	0.677574	9.81225e-15	7.68299e-14	90.5651
	ERCC1	ELF3	chr19-45630534-45630809	TAL.ATAC.peak.100994	none	EML2	promoter		ENST00000588272.1, ENST00000590819.5, ENST00000589876.5, ENST00000588308.5, ENST00000586195.5, ENST00000245925.8, ENST00000587152.6, ENST00000536630.5, ENST00000399594.7, ENST00000588000.5, ENST00000588610.5, ENST00000588496.5, ENST00000586902.5, ENST00000590580.5, ENST00000592853.5, ENST00000586770.5, ENST00000587804.1	promoter, 1to5kb, intron	1.81734e-12	3.57574	0.027	0.002	2.02422e-07	UP_aTAL	NP	UP_aTAL	1.46274818242127	1.45693866792526e-55	UP_aTAL	0.786477031857832	1.7552787996077e-50	FALSE	FALSE	FALSE	FALSE	FALSE	none	2605	90028	151705	0.924812	24.0656	6.38059e-43	1.49009e-40	0.91696	22.7517	6.84074e-41	9.41319e-40	0.866734	2.2919e-31	6.00718e-30	84.4523
	ERCC1	ETS1	chr19-45470136-45470544	TAL.ATAC.peak.100968	FOSB	ERCC1	intron		ENST00000423698.6	intron	1.7098e-20	1.99172	0.096	0.025	1.90444e-15	UP_aTAL	NO_NP	UP_aTAL	1.46274818242127	1.45693866792526e-55	UP_aTAL	1.18497067547616	1.17968432026623e-107	TRUE	FALSE	FALSE	FALSE	FALSE	none	2605	88823	8283	0.904475	20.9925	4.81438e-38	5.87665e-36	0.785789	12.5772	3.61592e-22	1.1012e-21	0.790477	1.3823e-22	1.96681e-21	72.7584
	ERCC1	IRF3	chr19-45630534-45630809	TAL.ATAC.peak.100994	none	EML2	promoter		ENST00000588272.1, ENST00000590819.5, ENST00000589876.5, ENST00000588308.5, ENST00000586195.5, ENST00000245925.8, ENST00000587152.6, ENST00000536630.5, ENST00000399594.7, ENST00000588000.5, ENST00000588610.5, ENST00000588496.5, ENST00000586902.5, ENST00000590580.5, ENST00000592853.5, ENST00000586770.5, ENST00000587804.1	promoter, 1to5kb, intron	1.81734e-12	3.57574	0.027	0.002	2.02422e-07	UP_aTAL	NP	UP_aTAL	1.46274818242127	1.45693866792526e-55	NO_DE	NO_DE	NO_DE	FALSE	FALSE	FALSE	FALSE	FALSE	none	2605	90028	151705	0.924812	24.0656	6.38059e-43	1.49009e-40	0.810241	13.6854	1.80027e-24	6.39664e-24	0.309939	0.00170062	0.00371451	95.6148
	ERCC1	KLF16	chr19-45470136-45470544	TAL.ATAC.peak.100968	FOSB	ERCC1	intron		ENST00000423698.6	intron	1.7098e-20	1.99172	0.096	0.025	1.90444e-15	UP_aTAL	NO_NP	UP_aTAL	1.46274818242127	1.45693866792526e-55	NO_DE	NO_DE	NO_DE	TRUE	FALSE	FALSE	FALSE	FALSE	none	2605	88823	8283	0.904475	20.9925	4.81438e-38	5.87665e-36	0.894304	19.7854	5.32716e-36	4.71446e-35	0.7213	2.58135e-17	2.73513e-16	83.3893
	ERCC1	RELA	chr19-45470136-45470544	TAL.ATAC.peak.100968	FOSB	FOSB	promoter		ENST00000589593.1, ENST00000587358.1, ENST00000592811.5, ENST00000586615.5, ENST00000615753.4, ENST00000417353.6, ENST00000443841.6, ENST00000585836.5, ENST00000591858.5, ENST00000590335.1, ENST00000353609.8, ENST00000592436.5	promoter, 5UTR, exon, intron	1.7098e-20	1.99172	0.096	0.025	1.90444e-15	UP_aTAL	NO_NP	UP_aTAL	1.46274818242127	1.45693866792526e-55	NO_DE	NO_DE	NO_DE	TRUE	FALSE	FALSE	FALSE	FALSE	none	2605	88823	8283	0.904475	20.9925	4.81438e-38	5.87665e-36	0.887059	19.0216	1.14614e-34	9.01381e-34	0.578316	2.95572e-10	1.44309e-09	84.851
	ERCC1	MAFF	chr19-45470136-45470544	TAL.ATAC.peak.100968	FOSB	FOSB	promoter		ENST00000589593.1, ENST00000587358.1, ENST00000592811.5, ENST00000586615.5, ENST00000615753.4, ENST00000417353.6, ENST00000443841.6, ENST00000585836.5, ENST00000591858.5, ENST00000590335.1, ENST00000353609.8, ENST00000592436.5	promoter, 5UTR, exon, intron	1.7098e-20	1.99172	0.096	0.025	1.90444e-15	UP_aTAL	NO_NP	UP_aTAL	1.46274818242127	1.45693866792526e-55	NO_DE	NO_DE	NO_DE	TRUE	FALSE	FALSE	FALSE	FALSE	none	2605	88823	8283	0.904475	20.9925	4.81438e-38	5.87665e-36	0.913675	22.2537	4.22569e-40	5.41827e-39	0.872243	3.32579e-32	1.10416e-30	66.3799
	ERCC1	TFCP2	chr19-45630534-45630809	TAL.ATAC.peak.100994	none	EML2	promoter		ENST00000588272.1, ENST00000590819.5, ENST00000589876.5, ENST00000588308.5, ENST00000586195.5, ENST00000245925.8, ENST00000587152.6, ENST00000536630.5, ENST00000399594.7, ENST00000588000.5, ENST00000588610.5, ENST00000588496.5, ENST00000586902.5, ENST00000590580.5, ENST00000592853.5, ENST00000586770.5, ENST00000587804.1	promoter, 1to5kb, intron	1.81734e-12	3.57574	0.027	0.002	2.02422e-07	UP_aTAL	NP	UP_aTAL	1.46274818242127	1.45693866792526e-55	UP_CTAL	-0.213943549060962	1.55105908706413e-07	FALSE	FALSE	FALSE	FALSE	FALSE	none	2605	90028	151705	0.924812	24.0656	6.38059e-43	1.49009e-40	-0.872258	-17.6567	3.30691e-32	2.11265e-31	0.715242	6.28029e-17	6.25517e-16	34.753
	ERCC1	FOSL1	chr19-45630534-45630809	TAL.ATAC.peak.100994	none	EML2	promoter		ENST00000588272.1, ENST00000590819.5, ENST00000589876.5, ENST00000588308.5, ENST00000586195.5, ENST00000245925.8, ENST00000587152.6, ENST00000536630.5, ENST00000399594.7, ENST00000588000.5, ENST00000588610.5, ENST00000588496.5, ENST00000586902.5, ENST00000590580.5, ENST00000592853.5, ENST00000586770.5, ENST00000587804.1	promoter, 1to5kb, intron	1.81734e-12	3.57574	0.027	0.002	2.02422e-07	UP_aTAL	NP	UP_aTAL	1.46274818242127	1.45693866792526e-55	NO_DE	NO_DE	NO_DE	FALSE	FALSE	FALSE	FALSE	FALSE	none	2605	90028	151705	0.924812	24.0656	6.38059e-43	1.49009e-40	0.92164	23.5121	4.47098e-42	6.87698e-41	0.984469	7.32575e-76	3.64822e-73	60.1342
	ERCC1	NR1I3	chr19-45470136-45470544	TAL.ATAC.peak.100968	FOSB	ERCC1	intron		ENST00000423698.6	intron	1.7098e-20	1.99172	0.096	0.025	1.90444e-15	UP_aTAL	NO_NP	UP_aTAL	1.46274818242127	1.45693866792526e-55	NO_DE	NO_DE	NO_DE	TRUE	FALSE	FALSE	FALSE	FALSE	none	2605	88823	8283	0.904475	20.9925	4.81438e-38	5.87665e-36	-0.829951	-14.7285	1.38653e-26	5.73297e-26	0.415084	1.75453e-05	5.29548e-05	43.5235
	ERCC1	ZFP57	chr19-45630534-45630809	TAL.ATAC.peak.100994	none	EML2	promoter		ENST00000588272.1, ENST00000590819.5, ENST00000589876.5, ENST00000588308.5, ENST00000586195.5, ENST00000245925.8, ENST00000587152.6, ENST00000536630.5, ENST00000399594.7, ENST00000588000.5, ENST00000588610.5, ENST00000588496.5, ENST00000586902.5, ENST00000590580.5, ENST00000592853.5, ENST00000586770.5, ENST00000587804.1	promoter, 1to5kb, intron	1.81734e-12	3.57574	0.027	0.002	2.02422e-07	UP_aTAL	NP	UP_aTAL	1.46274818242127	1.45693866792526e-55	NO_DE	NO_DE	NO_DE	FALSE	FALSE	FALSE	FALSE	FALSE	none	2605	90028	151705	0.924812	24.0656	6.38059e-43	1.49009e-40	-0.168882	-1.69621	0.0930212	0.100401	0.309148	0.00175013	0.00380596	28.5074
	ERCC1	ZNF341	chr19-45470136-45470544	TAL.ATAC.peak.100968	FOSB	FOSB	promoter		ENST00000589593.1, ENST00000587358.1, ENST00000592811.5, ENST00000586615.5, ENST00000615753.4, ENST00000417353.6, ENST00000443841.6, ENST00000585836.5, ENST00000591858.5, ENST00000590335.1, ENST00000353609.8, ENST00000592436.5	promoter, 5UTR, exon, intron	1.7098e-20	1.99172	0.096	0.025	1.90444e-15	UP_aTAL	NO_NP	UP_aTAL	1.46274818242127	1.45693866792526e-55	NO_DE	NO_DE	NO_DE	TRUE	FALSE	FALSE	FALSE	FALSE	none	2605	88823	8283	0.904475	20.9925	4.81438e-38	5.87665e-36	-0.893133	-19.657	8.88081e-36	7.70787e-35	0.67961	7.612e-15	6.13128e-14	37.5436
	ERCC1	NR2F2	chr19-45470136-45470544	TAL.ATAC.peak.100968	FOSB	ERCC1	intron		ENST00000423698.6	intron	1.7098e-20	1.99172	0.096	0.025	1.90444e-15	UP_aTAL	NO_NP	UP_aTAL	1.46274818242127	1.45693866792526e-55	NO_DE	none	none	TRUE	FALSE	FALSE	FALSE	FALSE	none	2605	88823	8283	0.904475	20.9925	4.81438e-38	5.87665e-36	-0.861683	-16.8101	1.24919e-30	7.02579e-30	0.569697	6.1786e-10	2.87565e-09	1.53154
	ERCC1	TCF3	chr19-45470136-45470544	TAL.ATAC.peak.100968	FOSB	FOSB	promoter		ENST00000589593.1, ENST00000587358.1, ENST00000592811.5, ENST00000586615.5, ENST00000615753.4, ENST00000417353.6, ENST00000443841.6, ENST00000585836.5, ENST00000591858.5, ENST00000590335.1, ENST00000353609.8, ENST00000592436.5	promoter, 5UTR, exon, intron	1.7098e-20	1.99172	0.096	0.025	1.90444e-15	UP_aTAL	NO_NP	UP_aTAL	1.46274818242127	1.45693866792526e-55	NO_DE	NO_DE	NO_DE	TRUE	FALSE	FALSE	FALSE	FALSE	none	2605	88823	8283	0.904475	20.9925	4.81438e-38	5.87665e-36	0.236128	2.40557	0.0180233	0.0201659	0.562242	1.14946e-09	5.15705e-09	96.6779
	ERCC1	SOX12	chr19-45470136-45470544	TAL.ATAC.peak.100968	FOSB	ERCC1	intron		ENST00000423698.6	intron	1.7098e-20	1.99172	0.096	0.025	1.90444e-15	UP_aTAL	NO_NP	UP_aTAL	1.46274818242127	1.45693866792526e-55	NO_DE	NO_DE	NO_DE	TRUE	FALSE	FALSE	FALSE	FALSE	none	2605	88823	8283	0.904475	20.9925	4.81438e-38	5.87665e-36	-0.68535	-9.3168	3.68045e-15	7.33984e-15	0.585035	1.63883e-10	8.63756e-10	14.4215
	ERCC1	IRF9	chr19-45470136-45470544	TAL.ATAC.peak.100968	FOSB	ERCC1	intron		ENST00000423698.6	intron	1.7098e-20	1.99172	0.096	0.025	1.90444e-15	UP_aTAL	NO_NP	UP_aTAL	1.46274818242127	1.45693866792526e-55	NO_DE	NO_DE	NO_DE	TRUE	FALSE	FALSE	FALSE	FALSE	none	2605	88823	8283	0.904475	20.9925	4.81438e-38	5.87665e-36	0.909464	21.6537	3.93012e-39	4.62064e-38	0.584974	1.64773e-10	8.63756e-10	89.9007
	ERCC1	KLF14	chr19-45630534-45630809	TAL.ATAC.peak.100994	none	EML2	promoter		ENST00000588272.1, ENST00000590819.5, ENST00000589876.5, ENST00000588308.5, ENST00000586195.5, ENST00000245925.8, ENST00000587152.6, ENST00000536630.5, ENST00000399594.7, ENST00000588000.5, ENST00000588610.5, ENST00000588496.5, ENST00000586902.5, ENST00000590580.5, ENST00000592853.5, ENST00000586770.5, ENST00000587804.1	promoter, 1to5kb, intron	1.81734e-12	3.57574	0.027	0.002	2.02422e-07	UP_aTAL	NP	UP_aTAL	1.46274818242127	1.45693866792526e-55	NO_DE	NO_DE	NO_DE	FALSE	FALSE	FALSE	FALSE	FALSE	none	2605	90028	151705	0.924812	24.0656	6.38059e-43	1.49009e-40	0.918204	22.9477	3.36677e-41	4.75994e-40	0.677524	9.87372e-15	7.68299e-14	79.004
	ERCC1	RORB	chr19-45630534-45630809	TAL.ATAC.peak.100994	none	EML2	promoter		ENST00000588272.1, ENST00000590819.5, ENST00000589876.5, ENST00000588308.5, ENST00000586195.5, ENST00000245925.8, ENST00000587152.6, ENST00000536630.5, ENST00000399594.7, ENST00000588000.5, ENST00000588610.5, ENST00000588496.5, ENST00000586902.5, ENST00000590580.5, ENST00000592853.5, ENST00000586770.5, ENST00000587804.1	promoter, 1to5kb, intron	1.81734e-12	3.57574	0.027	0.002	2.02422e-07	UP_aTAL	NP	UP_aTAL	1.46274818242127	1.45693866792526e-55	NO_DE	NO_DE	NO_DE	FALSE	FALSE	FALSE	FALSE	FALSE	none	2605	90028	151705	0.924812	24.0656	6.38059e-43	1.49009e-40	0.741223	10.9313	1.16672e-18	2.85308e-18	0.460832	1.40187e-06	4.71711e-06	76.2134
	ERCC1	SOX12	chr19-45428740-45429044	TAL.ATAC.peak.100960	ERCC1	ERCC1	exon/intron	cpg_island	ENST00000300853.8, ENST00000340192.11, ENST00000589165.5, ENST00000592905.5, ENST00000588300.1, ENST00000589214.1, ENST00000423698.6, ENST00000592083.5	1to5kb, 5UTR, exon, intron	3.87134e-22	3.13061	0.059	0.007	4.31205e-17	UP_aTAL	NP	UP_aTAL	1.46274818242127	1.45693866792526e-55	NO_DE	NO_DE	NO_DE	TRUE	TRUE	FALSE	TRUE	FALSE	none	2605	94995	49783	0.937837	26.7494	7.83889e-47	3.41003e-44	-0.68535	-9.3168	3.68045e-15	7.33984e-15	0.585035	1.63883e-10	8.63756e-10	14.4215
	ERCC1	ATF3	chr19-45470136-45470544	TAL.ATAC.peak.100968	FOSB	ERCC1	intron		ENST00000423698.6	intron	1.7098e-20	1.99172	0.096	0.025	1.90444e-15	UP_aTAL	NO_NP	UP_aTAL	1.46274818242127	1.45693866792526e-55	NO_DE	none	none	TRUE	FALSE	FALSE	FALSE	FALSE	none	2605	88823	8283	0.904475	20.9925	4.81438e-38	5.87665e-36	0.90752	21.39	1.06114e-38	1.19963e-37	0.565239	8.97208e-10	4.09917e-09	64.3866
	ERCC1	CREB3L1	chr19-45428740-45429044	TAL.ATAC.peak.100960	ERCC1	ERCC1	exon/intron	cpg_island	ENST00000300853.8, ENST00000340192.11, ENST00000589165.5, ENST00000592905.5, ENST00000588300.1, ENST00000589214.1, ENST00000423698.6, ENST00000592083.5	1to5kb, 5UTR, exon, intron	3.87134e-22	3.13061	0.059	0.007	4.31205e-17	UP_aTAL	NP	UP_aTAL	1.46274818242127	1.45693866792526e-55	NO_DE	NO_DE	NO_DE	TRUE	TRUE	FALSE	TRUE	FALSE	none	2605	94995	49783	0.937837	26.7494	7.83889e-47	3.41003e-44	0.921468	23.483	4.9571e-42	7.59307e-41	0.495838	1.55857e-07	6.0638e-07	68.3732
	ERCC1	MEF2C	chr19-45630534-45630809	TAL.ATAC.peak.100994	none	EML2	promoter		ENST00000588272.1, ENST00000590819.5, ENST00000589876.5, ENST00000588308.5, ENST00000586195.5, ENST00000245925.8, ENST00000587152.6, ENST00000536630.5, ENST00000399594.7, ENST00000588000.5, ENST00000588610.5, ENST00000588496.5, ENST00000586902.5, ENST00000590580.5, ENST00000592853.5, ENST00000586770.5, ENST00000587804.1	promoter, 1to5kb, intron	1.81734e-12	3.57574	0.027	0.002	2.02422e-07	UP_aTAL	NP	UP_aTAL	1.46274818242127	1.45693866792526e-55	UP_CTAL	-0.384646469783387	2.07531675972083e-16	FALSE	FALSE	FALSE	FALSE	FALSE	none	2605	90028	151705	0.924812	24.0656	6.38059e-43	1.49009e-40	-0.886467	-18.9622	1.45943e-34	1.1381e-33	0.827574	2.57546e-26	4.13735e-25	26.2483
	ERCC1	ZNF384	chr19-45630534-45630809	TAL.ATAC.peak.100994	none	EML2	promoter		ENST00000588272.1, ENST00000590819.5, ENST00000589876.5, ENST00000588308.5, ENST00000586195.5, ENST00000245925.8, ENST00000587152.6, ENST00000536630.5, ENST00000399594.7, ENST00000588000.5, ENST00000588610.5, ENST00000588496.5, ENST00000586902.5, ENST00000590580.5, ENST00000592853.5, ENST00000586770.5, ENST00000587804.1	promoter, 1to5kb, intron	1.81734e-12	3.57574	0.027	0.002	2.02422e-07	UP_aTAL	NP	UP_aTAL	1.46274818242127	1.45693866792526e-55	NO_DE	NO_DE	NO_DE	FALSE	FALSE	FALSE	FALSE	FALSE	none	2605	90028	151705	0.924812	24.0656	6.38059e-43	1.49009e-40	-0.23854	-2.43162	0.0168474	0.0188763	0.325906	0.000936599	0.00221055	7.37852
	ERCC1	ELF1	chr19-45470136-45470544	TAL.ATAC.peak.100968	FOSB	ERCC1	intron		ENST00000423698.6	intron	1.7098e-20	1.99172	0.096	0.025	1.90444e-15	UP_aTAL	NO_NP	UP_aTAL	1.46274818242127	1.45693866792526e-55	NO_DE	none	none	TRUE	FALSE	FALSE	FALSE	FALSE	none	2605	88823	8283	0.904475	20.9925	4.81438e-38	5.87665e-36	0.920573	23.3331	8.45142e-42	1.26528e-40	0.712282	9.61607e-17	9.20924e-16	77.5423
	ERCC1	ETS1	chr19-45630534-45630809	TAL.ATAC.peak.100994	none	EML2	promoter		ENST00000588272.1, ENST00000590819.5, ENST00000589876.5, ENST00000588308.5, ENST00000586195.5, ENST00000245925.8, ENST00000587152.6, ENST00000536630.5, ENST00000399594.7, ENST00000588000.5, ENST00000588610.5, ENST00000588496.5, ENST00000586902.5, ENST00000590580.5, ENST00000592853.5, ENST00000586770.5, ENST00000587804.1	promoter, 1to5kb, intron	1.81734e-12	3.57574	0.027	0.002	2.02422e-07	UP_aTAL	NP	UP_aTAL	1.46274818242127	1.45693866792526e-55	UP_aTAL	1.18497067547616	1.17968432026623e-107	FALSE	FALSE	FALSE	FALSE	FALSE	none	2605	90028	151705	0.924812	24.0656	6.38059e-43	1.49009e-40	0.785789	12.5772	3.61592e-22	1.1012e-21	0.790477	1.3823e-22	1.96681e-21	72.7584
	ERCC1	YY2	chr19-45630534-45630809	TAL.ATAC.peak.100994	none	EML2	promoter		ENST00000588272.1, ENST00000590819.5, ENST00000589876.5, ENST00000588308.5, ENST00000586195.5, ENST00000245925.8, ENST00000587152.6, ENST00000536630.5, ENST00000399594.7, ENST00000588000.5, ENST00000588610.5, ENST00000588496.5, ENST00000586902.5, ENST00000590580.5, ENST00000592853.5, ENST00000586770.5, ENST00000587804.1	promoter, 1to5kb, intron	1.81734e-12	3.57574	0.027	0.002	2.02422e-07	UP_aTAL	NP	UP_aTAL	1.46274818242127	1.45693866792526e-55	NO_DE	NO_DE	NO_DE	FALSE	FALSE	FALSE	FALSE	FALSE	none	2605	90028	151705	0.924812	24.0656	6.38059e-43	1.49009e-40	-0.785707	-12.5737	3.6762e-22	1.11905e-21	0.337907	0.000585365	0.00145031	35.5503
	ERCC1	OVOL2	chr19-45428740-45429044	TAL.ATAC.peak.100960	ERCC1	ERCC1	exon/intron	cpg_island	ENST00000300853.8, ENST00000340192.11, ENST00000589165.5, ENST00000592905.5, ENST00000588300.1, ENST00000589214.1, ENST00000423698.6, ENST00000592083.5	1to5kb, 5UTR, exon, intron	3.87134e-22	3.13061	0.059	0.007	4.31205e-17	UP_aTAL	NP	UP_aTAL	1.46274818242127	1.45693866792526e-55	UP_CTAL	-0.428201509821875	4.19227256286599e-16	TRUE	TRUE	FALSE	TRUE	FALSE	none	2605	94995	49783	0.937837	26.7494	7.83889e-47	3.41003e-44	-0.317021	-3.30903	0.00131051	0.00154168	0.339815	0.000542271	0.00135704	43.7893
	ERCC1	NR3C1	chr19-45470136-45470544	TAL.ATAC.peak.100968	FOSB	FOSB	promoter		ENST00000589593.1, ENST00000587358.1, ENST00000592811.5, ENST00000586615.5, ENST00000615753.4, ENST00000417353.6, ENST00000443841.6, ENST00000585836.5, ENST00000591858.5, ENST00000590335.1, ENST00000353609.8, ENST00000592436.5	promoter, 5UTR, exon, intron	1.7098e-20	1.99172	0.096	0.025	1.90444e-15	UP_aTAL	NO_NP	UP_aTAL	1.46274818242127	1.45693866792526e-55	UP_CTAL	-0.204510339586686	5.56928808097126e-06	TRUE	FALSE	FALSE	FALSE	FALSE	none	2605	88823	8283	0.904475	20.9925	4.81438e-38	5.87665e-36	-0.956627	-32.5083	2.70077e-54	1.50293e-52	0.670122	2.44263e-14	1.84307e-13	1.66443
	ERCC1	NR2F2	chr19-45428740-45429044	TAL.ATAC.peak.100960	ERCC1	ERCC1	exon/intron	cpg_island	ENST00000300853.8, ENST00000340192.11, ENST00000589165.5, ENST00000592905.5, ENST00000588300.1, ENST00000589214.1, ENST00000423698.6, ENST00000592083.5	1to5kb, 5UTR, exon, intron	3.87134e-22	3.13061	0.059	0.007	4.31205e-17	UP_aTAL	NP	UP_aTAL	1.46274818242127	1.45693866792526e-55	NO_DE	none	none	TRUE	TRUE	FALSE	TRUE	FALSE	none	2605	94995	49783	0.937837	26.7494	7.83889e-47	3.41003e-44	-0.861683	-16.8101	1.24919e-30	7.02579e-30	0.569697	6.1786e-10	2.87565e-09	1.53154
	ERCC1	TBP	chr19-45428740-45429044	TAL.ATAC.peak.100960	ERCC1	ERCC1	exon/intron	cpg_island	ENST00000300853.8, ENST00000340192.11, ENST00000589165.5, ENST00000592905.5, ENST00000588300.1, ENST00000589214.1, ENST00000423698.6, ENST00000592083.5	1to5kb, 5UTR, exon, intron	3.87134e-22	3.13061	0.059	0.007	4.31205e-17	UP_aTAL	NP	UP_aTAL	1.46274818242127	1.45693866792526e-55	NO_DE	NO_DE	NO_DE	TRUE	TRUE	FALSE	TRUE	FALSE	none	2605	94995	49783	0.937837	26.7494	7.83889e-47	3.41003e-44	-0.740868	-10.9197	1.23597e-18	3.01792e-18	0.316906	0.00131611	0.00300654	13.4913
	ERCC1	EGR1	chr19-45428740-45429044	TAL.ATAC.peak.100960	ERCC1	ERCC1	exon/intron	cpg_island	ENST00000300853.8, ENST00000340192.11, ENST00000589165.5, ENST00000592905.5, ENST00000588300.1, ENST00000589214.1, ENST00000423698.6, ENST00000592083.5	1to5kb, 5UTR, exon, intron	3.87134e-22	3.13061	0.059	0.007	4.31205e-17	UP_aTAL	NP	UP_aTAL	1.46274818242127	1.45693866792526e-55	NO_DE	none	none	TRUE	TRUE	FALSE	TRUE	FALSE	none	2605	94995	49783	0.937837	26.7494	7.83889e-47	3.41003e-44	0.877724	18.1336	4.44963e-33	3.05768e-32	0.805779	5.00878e-24	7.79491e-23	57.7423
	ERCC1	GLIS3	chr19-45630534-45630809	TAL.ATAC.peak.100994	none	EML2	promoter		ENST00000588272.1, ENST00000590819.5, ENST00000589876.5, ENST00000588308.5, ENST00000586195.5, ENST00000245925.8, ENST00000587152.6, ENST00000536630.5, ENST00000399594.7, ENST00000588000.5, ENST00000588610.5, ENST00000588496.5, ENST00000586902.5, ENST00000590580.5, ENST00000592853.5, ENST00000586770.5, ENST00000587804.1	promoter, 1to5kb, intron	1.81734e-12	3.57574	0.027	0.002	2.02422e-07	UP_aTAL	NP	UP_aTAL	1.46274818242127	1.45693866792526e-55	UP_aTAL	1.37904110928261	4.96745936271842e-98	FALSE	FALSE	FALSE	FALSE	FALSE	none	2605	90028	151705	0.924812	24.0656	6.38059e-43	1.49009e-40	0.423522	4.62823	1.13117e-05	1.45264e-05	0.483134	3.55843e-07	1.31266e-06	52.6926
	ERCC1	ELK3	chr19-45428740-45429044	TAL.ATAC.peak.100960	ERCC1	ERCC1	exon/intron	cpg_island	ENST00000300853.8, ENST00000340192.11, ENST00000589165.5, ENST00000592905.5, ENST00000588300.1, ENST00000589214.1, ENST00000423698.6, ENST00000592083.5	1to5kb, 5UTR, exon, intron	3.87134e-22	3.13061	0.059	0.007	4.31205e-17	UP_aTAL	NP	UP_aTAL	1.46274818242127	1.45693866792526e-55	UP_aTAL	1.20282760835614	7.78872730033015e-83	TRUE	TRUE	FALSE	TRUE	FALSE	none	2605	94995	49783	0.937837	26.7494	7.83889e-47	3.41003e-44	0.629519	8.02064	2.29231e-12	3.94963e-12	0.586039	1.49872e-10	8.02543e-10	75.4161
	ERCC1	FOSL2	chr19-45470136-45470544	TAL.ATAC.peak.100968	FOSB	ERCC1	intron		ENST00000423698.6	intron	1.7098e-20	1.99172	0.096	0.025	1.90444e-15	UP_aTAL	NO_NP	UP_aTAL	1.46274818242127	1.45693866792526e-55	UP_aTAL	0.477450918737941	0.00371686780710865	TRUE	FALSE	FALSE	FALSE	FALSE	none	2605	88823	8283	0.904475	20.9925	4.81438e-38	5.87665e-36	0.921532	23.4939	4.77015e-42	7.32005e-41	0.886999	1.17491e-34	4.50081e-33	62.5262
	ERCC1	PAX6	chr19-45470136-45470544	TAL.ATAC.peak.100968	FOSB	FOSB	promoter		ENST00000589593.1, ENST00000587358.1, ENST00000592811.5, ENST00000586615.5, ENST00000615753.4, ENST00000417353.6, ENST00000443841.6, ENST00000585836.5, ENST00000591858.5, ENST00000590335.1, ENST00000353609.8, ENST00000592436.5	promoter, 5UTR, exon, intron	1.7098e-20	1.99172	0.096	0.025	1.90444e-15	UP_aTAL	NO_NP	UP_aTAL	1.46274818242127	1.45693866792526e-55	NO_DE	NO_DE	NO_DE	TRUE	FALSE	FALSE	FALSE	FALSE	none	2605	88823	8283	0.904475	20.9925	4.81438e-38	5.87665e-36	0.849713	15.9541	5.38975e-29	2.66448e-28	0.313067	0.00151687	0.00335734	81.7946
	ERCC1	IRF7	chr19-45630534-45630809	TAL.ATAC.peak.100994	none	EML2	promoter		ENST00000588272.1, ENST00000590819.5, ENST00000589876.5, ENST00000588308.5, ENST00000586195.5, ENST00000245925.8, ENST00000587152.6, ENST00000536630.5, ENST00000399594.7, ENST00000588000.5, ENST00000588610.5, ENST00000588496.5, ENST00000586902.5, ENST00000590580.5, ENST00000592853.5, ENST00000586770.5, ENST00000587804.1	promoter, 1to5kb, intron	1.81734e-12	3.57574	0.027	0.002	2.02422e-07	UP_aTAL	NP	UP_aTAL	1.46274818242127	1.45693866792526e-55	NO_DE	NO_DE	NO_DE	FALSE	FALSE	FALSE	FALSE	FALSE	none	2605	90028	151705	0.924812	24.0656	6.38059e-43	1.49009e-40	0.77083	11.9785	6.66462e-21	1.87203e-20	0.677574	9.81225e-15	7.68299e-14	90.5651
	ERCC1	BCL6	chr19-45428740-45429044	TAL.ATAC.peak.100960	ERCC1	ERCC1	exon/intron	cpg_island	ENST00000300853.8, ENST00000340192.11, ENST00000589165.5, ENST00000592905.5, ENST00000588300.1, ENST00000589214.1, ENST00000423698.6, ENST00000592083.5	1to5kb, 5UTR, exon, intron	3.87134e-22	3.13061	0.059	0.007	4.31205e-17	UP_aTAL	NP	UP_aTAL	1.46274818242127	1.45693866792526e-55	UP_aTAL	0.812345465150258	8.37456620116589e-19	TRUE	TRUE	FALSE	TRUE	FALSE	none	2605	94995	49783	0.937837	26.7494	7.83889e-47	3.41003e-44	0.322677	3.37487	0.00105942	0.00125144	0.323485	0.00102739	0.00237973	99.7342
	ERCC1	ETV6	chr19-45428740-45429044	TAL.ATAC.peak.100960	ERCC1	ERCC1	exon/intron	cpg_island	ENST00000300853.8, ENST00000340192.11, ENST00000589165.5, ENST00000592905.5, ENST00000588300.1, ENST00000589214.1, ENST00000423698.6, ENST00000592083.5	1to5kb, 5UTR, exon, intron	3.87134e-22	3.13061	0.059	0.007	4.31205e-17	UP_aTAL	NP	UP_aTAL	1.46274818242127	1.45693866792526e-55	UP_aTAL	1.17627562925792	6.17347806577973e-54	TRUE	TRUE	FALSE	TRUE	FALSE	none	2605	94995	49783	0.937837	26.7494	7.83889e-47	3.41003e-44	0.873366	17.751	2.21867e-32	1.43842e-31	0.9317	6.80562e-45	5.64867e-43	71.2966
	ERCC1	TBX2	chr19-45428740-45429044	TAL.ATAC.peak.100960	ERCC1	ERCC1	exon/intron	cpg_island	ENST00000300853.8, ENST00000340192.11, ENST00000589165.5, ENST00000592905.5, ENST00000588300.1, ENST00000589214.1, ENST00000423698.6, ENST00000592083.5	1to5kb, 5UTR, exon, intron	3.87134e-22	3.13061	0.059	0.007	4.31205e-17	UP_aTAL	NP	UP_aTAL	1.46274818242127	1.45693866792526e-55	NO_DE	NO_DE	NO_DE	TRUE	TRUE	FALSE	TRUE	FALSE	none	2605	94995	49783	0.937837	26.7494	7.83889e-47	3.41003e-44	0.860984	16.7573	1.57119e-30	8.76437e-30	0.451148	2.46864e-06	8.14161e-06	88.0403
	ERCC1	TEF	chr19-45470136-45470544	TAL.ATAC.peak.100968	FOSB	FOSB	promoter		ENST00000589593.1, ENST00000587358.1, ENST00000592811.5, ENST00000586615.5, ENST00000615753.4, ENST00000417353.6, ENST00000443841.6, ENST00000585836.5, ENST00000591858.5, ENST00000590335.1, ENST00000353609.8, ENST00000592436.5	promoter, 5UTR, exon, intron	1.7098e-20	1.99172	0.096	0.025	1.90444e-15	UP_aTAL	NO_NP	UP_aTAL	1.46274818242127	1.45693866792526e-55	NO_DE	NO_DE	NO_DE	TRUE	FALSE	FALSE	FALSE	FALSE	none	2605	88823	8283	0.904475	20.9925	4.81438e-38	5.87665e-36	-0.767191	-11.8406	1.30974e-20	3.611e-20	0.654753	1.47843e-13	1.06704e-12	6.58121
	ERCC1	UNCX	chr19-45630534-45630809	TAL.ATAC.peak.100994	none	EML2	promoter		ENST00000588272.1, ENST00000590819.5, ENST00000589876.5, ENST00000588308.5, ENST00000586195.5, ENST00000245925.8, ENST00000587152.6, ENST00000536630.5, ENST00000399594.7, ENST00000588000.5, ENST00000588610.5, ENST00000588496.5, ENST00000586902.5, ENST00000590580.5, ENST00000592853.5, ENST00000586770.5, ENST00000587804.1	promoter, 1to5kb, intron	1.81734e-12	3.57574	0.027	0.002	2.02422e-07	UP_aTAL	NP	UP_aTAL	1.46274818242127	1.45693866792526e-55	NO_DE	NO_DE	NO_DE	FALSE	FALSE	FALSE	FALSE	FALSE	none	2605	90028	151705	0.924812	24.0656	6.38059e-43	1.49009e-40	-0.812826	-13.8137	9.8278e-25	3.55658e-24	0.51918	3.12481e-08	1.26517e-07	44.5866
	ERCC1	TBX2	chr19-45470136-45470544	TAL.ATAC.peak.100968	FOSB	FOSB	promoter		ENST00000589593.1, ENST00000587358.1, ENST00000592811.5, ENST00000586615.5, ENST00000615753.4, ENST00000417353.6, ENST00000443841.6, ENST00000585836.5, ENST00000591858.5, ENST00000590335.1, ENST00000353609.8, ENST00000592436.5	promoter, 5UTR, exon, intron	1.7098e-20	1.99172	0.096	0.025	1.90444e-15	UP_aTAL	NO_NP	UP_aTAL	1.46274818242127	1.45693866792526e-55	NO_DE	NO_DE	NO_DE	TRUE	FALSE	FALSE	FALSE	FALSE	none	2605	88823	8283	0.904475	20.9925	4.81438e-38	5.87665e-36	0.860984	16.7573	1.57119e-30	8.76437e-30	0.451148	2.46864e-06	8.14161e-06	88.0403
	ERCC1	TEF	chr19-45630534-45630809	TAL.ATAC.peak.100994	none	EML2	promoter		ENST00000588272.1, ENST00000590819.5, ENST00000589876.5, ENST00000588308.5, ENST00000586195.5, ENST00000245925.8, ENST00000587152.6, ENST00000536630.5, ENST00000399594.7, ENST00000588000.5, ENST00000588610.5, ENST00000588496.5, ENST00000586902.5, ENST00000590580.5, ENST00000592853.5, ENST00000586770.5, ENST00000587804.1	promoter, 1to5kb, intron	1.81734e-12	3.57574	0.027	0.002	2.02422e-07	UP_aTAL	NP	UP_aTAL	1.46274818242127	1.45693866792526e-55	NO_DE	NO_DE	NO_DE	FALSE	FALSE	FALSE	FALSE	FALSE	none	2605	90028	151705	0.924812	24.0656	6.38059e-43	1.49009e-40	-0.767191	-11.8406	1.30974e-20	3.611e-20	0.654753	1.47843e-13	1.06704e-12	6.58121
	ERCC1	HOXB9	chr19-45470136-45470544	TAL.ATAC.peak.100968	FOSB	ERCC1	intron		ENST00000423698.6	intron	1.7098e-20	1.99172	0.096	0.025	1.90444e-15	UP_aTAL	NO_NP	UP_aTAL	1.46274818242127	1.45693866792526e-55	NO_DE	NO_DE	NO_DE	TRUE	FALSE	FALSE	FALSE	FALSE	none	2605	88823	8283	0.904475	20.9925	4.81438e-38	5.87665e-36	0.785532	12.5664	3.80842e-22	1.15814e-21	0.489279	2.39673e-07	8.97421e-07	79.4027
	ERCC1	ELF4	chr19-45630534-45630809	TAL.ATAC.peak.100994	none	EML2	promoter		ENST00000588272.1, ENST00000590819.5, ENST00000589876.5, ENST00000588308.5, ENST00000586195.5, ENST00000245925.8, ENST00000587152.6, ENST00000536630.5, ENST00000399594.7, ENST00000588000.5, ENST00000588610.5, ENST00000588496.5, ENST00000586902.5, ENST00000590580.5, ENST00000592853.5, ENST00000586770.5, ENST00000587804.1	promoter, 1to5kb, intron	1.81734e-12	3.57574	0.027	0.002	2.02422e-07	UP_aTAL	NP	UP_aTAL	1.46274818242127	1.45693866792526e-55	NO_DE	NO_DE	NO_DE	FALSE	FALSE	FALSE	FALSE	FALSE	none	2605	90028	151705	0.924812	24.0656	6.38059e-43	1.49009e-40	0.87714	18.0812	5.53764e-33	3.77657e-32	0.868961	1.06129e-31	2.93623e-30	66.247
	ERCC1	BATF3	chr19-45428740-45429044	TAL.ATAC.peak.100960	ERCC1	ERCC1	exon/intron	cpg_island	ENST00000300853.8, ENST00000340192.11, ENST00000589165.5, ENST00000592905.5, ENST00000588300.1, ENST00000589214.1, ENST00000423698.6, ENST00000592083.5	1to5kb, 5UTR, exon, intron	3.87134e-22	3.13061	0.059	0.007	4.31205e-17	UP_aTAL	NP	UP_aTAL	1.46274818242127	1.45693866792526e-55	NO_DE	NO_DE	NO_DE	TRUE	TRUE	FALSE	TRUE	FALSE	none	2605	94995	49783	0.937837	26.7494	7.83889e-47	3.41003e-44	0.925675	24.2221	3.70077e-43	6.31199e-42	0.323949	0.00100937	0.00234892	61.0644
	ERCC1	ZEB1	chr19-45630534-45630809	TAL.ATAC.peak.100994	none	EML2	promoter		ENST00000588272.1, ENST00000590819.5, ENST00000589876.5, ENST00000588308.5, ENST00000586195.5, ENST00000245925.8, ENST00000587152.6, ENST00000536630.5, ENST00000399594.7, ENST00000588000.5, ENST00000588610.5, ENST00000588496.5, ENST00000586902.5, ENST00000590580.5, ENST00000592853.5, ENST00000586770.5, ENST00000587804.1	promoter, 1to5kb, intron	1.81734e-12	3.57574	0.027	0.002	2.02422e-07	UP_aTAL	NP	UP_aTAL	1.46274818242127	1.45693866792526e-55	UP_aTAL	2.81572788344881	6.75234216438091e-272	FALSE	FALSE	FALSE	FALSE	FALSE	none	2605	90028	151705	0.924812	24.0656	6.38059e-43	1.49009e-40	0.605838	7.53843	2.41612e-11	3.96538e-11	0.572483	4.87942e-10	2.29241e-09	92.0268
	ERCC1	KLF6	chr19-45470136-45470544	TAL.ATAC.peak.100968	FOSB	FOSB	promoter		ENST00000589593.1, ENST00000587358.1, ENST00000592811.5, ENST00000586615.5, ENST00000615753.4, ENST00000417353.6, ENST00000443841.6, ENST00000585836.5, ENST00000591858.5, ENST00000590335.1, ENST00000353609.8, ENST00000592436.5	promoter, 5UTR, exon, intron	1.7098e-20	1.99172	0.096	0.025	1.90444e-15	UP_aTAL	NO_NP	UP_aTAL	1.46274818242127	1.45693866792526e-55	UP_aTAL	1.15087269849826	6.13992375756823e-46	TRUE	FALSE	FALSE	FALSE	FALSE	none	2605	88823	8283	0.904475	20.9925	4.81438e-38	5.87665e-36	0.935687	26.2528	3.9366e-46	8.96996e-45	0.917712	4.46323e-41	2.22269e-39	80.8644
	ERCC1	ETV5	chr19-45428740-45429044	TAL.ATAC.peak.100960	ERCC1	ERCC1	exon/intron	cpg_island	ENST00000300853.8, ENST00000340192.11, ENST00000589165.5, ENST00000592905.5, ENST00000588300.1, ENST00000589214.1, ENST00000423698.6, ENST00000592083.5	1to5kb, 5UTR, exon, intron	3.87134e-22	3.13061	0.059	0.007	4.31205e-17	UP_aTAL	NP	UP_aTAL	1.46274818242127	1.45693866792526e-55	NO_DE	none	none	TRUE	TRUE	FALSE	TRUE	FALSE	none	2605	94995	49783	0.937837	26.7494	7.83889e-47	3.41003e-44	0.850507	16.0079	4.24253e-29	2.11338e-28	0.386615	7.09158e-05	0.000199526	71.9611
	ERCC1	KLF14	chr19-45470136-45470544	TAL.ATAC.peak.100968	FOSB	ERCC1	intron		ENST00000423698.6	intron	1.7098e-20	1.99172	0.096	0.025	1.90444e-15	UP_aTAL	NO_NP	UP_aTAL	1.46274818242127	1.45693866792526e-55	NO_DE	NO_DE	NO_DE	TRUE	FALSE	FALSE	FALSE	FALSE	none	2605	88823	8283	0.904475	20.9925	4.81438e-38	5.87665e-36	0.918204	22.9477	3.36677e-41	4.75994e-40	0.677524	9.87372e-15	7.68299e-14	79.004
	ERCC1	KLF14	chr19-45428740-45429044	TAL.ATAC.peak.100960	ERCC1	ERCC1	exon/intron	cpg_island	ENST00000300853.8, ENST00000340192.11, ENST00000589165.5, ENST00000592905.5, ENST00000588300.1, ENST00000589214.1, ENST00000423698.6, ENST00000592083.5	1to5kb, 5UTR, exon, intron	3.87134e-22	3.13061	0.059	0.007	4.31205e-17	UP_aTAL	NP	UP_aTAL	1.46274818242127	1.45693866792526e-55	NO_DE	NO_DE	NO_DE	TRUE	TRUE	FALSE	TRUE	FALSE	none	2605	94995	49783	0.937837	26.7494	7.83889e-47	3.41003e-44	0.918204	22.9477	3.36677e-41	4.75994e-40	0.677524	9.87372e-15	7.68299e-14	79.004
	ERCC1	IRF5	chr19-45428740-45429044	TAL.ATAC.peak.100960	ERCC1	ERCC1	exon/intron	cpg_island	ENST00000300853.8, ENST00000340192.11, ENST00000589165.5, ENST00000592905.5, ENST00000588300.1, ENST00000589214.1, ENST00000423698.6, ENST00000592083.5	1to5kb, 5UTR, exon, intron	3.87134e-22	3.13061	0.059	0.007	4.31205e-17	UP_aTAL	NP	UP_aTAL	1.46274818242127	1.45693866792526e-55	NO_DE	NO_DE	NO_DE	TRUE	TRUE	FALSE	TRUE	FALSE	none	2605	94995	49783	0.937837	26.7494	7.83889e-47	3.41003e-44	0.871358	17.5808	4.56212e-32	2.88168e-31	0.756192	9.3916e-20	1.14074e-18	86.8443
	ERCC1	RORB	chr19-45470136-45470544	TAL.ATAC.peak.100968	FOSB	FOSB	promoter		ENST00000589593.1, ENST00000587358.1, ENST00000592811.5, ENST00000586615.5, ENST00000615753.4, ENST00000417353.6, ENST00000443841.6, ENST00000585836.5, ENST00000591858.5, ENST00000590335.1, ENST00000353609.8, ENST00000592436.5	promoter, 5UTR, exon, intron	1.7098e-20	1.99172	0.096	0.025	1.90444e-15	UP_aTAL	NO_NP	UP_aTAL	1.46274818242127	1.45693866792526e-55	NO_DE	NO_DE	NO_DE	TRUE	FALSE	FALSE	FALSE	FALSE	none	2605	88823	8283	0.904475	20.9925	4.81438e-38	5.87665e-36	0.741223	10.9313	1.16672e-18	2.85308e-18	0.460832	1.40187e-06	4.71711e-06	76.2134
	ERCC1	TBP	chr19-45470136-45470544	TAL.ATAC.peak.100968	FOSB	FOSB	promoter		ENST00000589593.1, ENST00000587358.1, ENST00000592811.5, ENST00000586615.5, ENST00000615753.4, ENST00000417353.6, ENST00000443841.6, ENST00000585836.5, ENST00000591858.5, ENST00000590335.1, ENST00000353609.8, ENST00000592436.5	promoter, 5UTR, exon, intron	1.7098e-20	1.99172	0.096	0.025	1.90444e-15	UP_aTAL	NO_NP	UP_aTAL	1.46274818242127	1.45693866792526e-55	NO_DE	NO_DE	NO_DE	TRUE	FALSE	FALSE	FALSE	FALSE	none	2605	88823	8283	0.904475	20.9925	4.81438e-38	5.87665e-36	-0.740868	-10.9197	1.23597e-18	3.01792e-18	0.316906	0.00131611	0.00300654	13.4913
	ERCC1	HESX1	chr19-45428740-45429044	TAL.ATAC.peak.100960	ERCC1	ERCC1	exon/intron	cpg_island	ENST00000300853.8, ENST00000340192.11, ENST00000589165.5, ENST00000592905.5, ENST00000588300.1, ENST00000589214.1, ENST00000423698.6, ENST00000592083.5	1to5kb, 5UTR, exon, intron	3.87134e-22	3.13061	0.059	0.007	4.31205e-17	UP_aTAL	NP	UP_aTAL	1.46274818242127	1.45693866792526e-55	NO_DE	NO_DE	NO_DE	TRUE	TRUE	FALSE	TRUE	FALSE	none	2605	94995	49783	0.937837	26.7494	7.83889e-47	3.41003e-44	-0.719974	-10.27	3.1424e-17	7.06025e-17	0.347835	0.000391097	0.000998803	48.0416
	ERCC1	NR6A1	chr19-45470136-45470544	TAL.ATAC.peak.100968	FOSB	ERCC1	intron		ENST00000423698.6	intron	1.7098e-20	1.99172	0.096	0.025	1.90444e-15	UP_aTAL	NO_NP	UP_aTAL	1.46274818242127	1.45693866792526e-55	UP_CTAL	-0.449282098197622	3.95104586788773e-20	TRUE	FALSE	FALSE	FALSE	FALSE	none	2605	88823	8283	0.904475	20.9925	4.81438e-38	5.87665e-36	-0.810917	-13.7187	1.53818e-24	5.49189e-24	0.848811	7.06275e-29	1.59875e-27	2.46174
	ERCC1	RORC	chr19-45470136-45470544	TAL.ATAC.peak.100968	FOSB	ERCC1	intron		ENST00000423698.6	intron	1.7098e-20	1.99172	0.096	0.025	1.90444e-15	UP_aTAL	NO_NP	UP_aTAL	1.46274818242127	1.45693866792526e-55	NO_DE	NO_DE	NO_DE	TRUE	FALSE	FALSE	FALSE	FALSE	none	2605	88823	8283	0.904475	20.9925	4.81438e-38	5.87665e-36	-0.893717	-19.7207	6.88952e-36	6.03684e-35	0.734298	3.53265e-18	3.99832e-17	26.9128
	ERCC1	BCL6	chr19-45470136-45470544	TAL.ATAC.peak.100968	FOSB	FOSB	promoter		ENST00000589593.1, ENST00000587358.1, ENST00000592811.5, ENST00000586615.5, ENST00000615753.4, ENST00000417353.6, ENST00000443841.6, ENST00000585836.5, ENST00000591858.5, ENST00000590335.1, ENST00000353609.8, ENST00000592436.5	promoter, 5UTR, exon, intron	1.7098e-20	1.99172	0.096	0.025	1.90444e-15	UP_aTAL	NO_NP	UP_aTAL	1.46274818242127	1.45693866792526e-55	UP_aTAL	0.812345465150258	8.37456620116589e-19	TRUE	FALSE	FALSE	FALSE	FALSE	none	2605	88823	8283	0.904475	20.9925	4.81438e-38	5.87665e-36	0.322677	3.37487	0.00105942	0.00125144	0.323485	0.00102739	0.00237973	99.7342
	ERCC1	JUND	chr19-45470136-45470544	TAL.ATAC.peak.100968	FOSB	FOSB	promoter		ENST00000589593.1, ENST00000587358.1, ENST00000592811.5, ENST00000586615.5, ENST00000615753.4, ENST00000417353.6, ENST00000443841.6, ENST00000585836.5, ENST00000591858.5, ENST00000590335.1, ENST00000353609.8, ENST00000592436.5	promoter, 5UTR, exon, intron	1.7098e-20	1.99172	0.096	0.025	1.90444e-15	UP_aTAL	NO_NP	UP_aTAL	1.46274818242127	1.45693866792526e-55	NO_DE	none	none	TRUE	FALSE	FALSE	FALSE	FALSE	none	2605	88823	8283	0.904475	20.9925	4.81438e-38	5.87665e-36	0.919646	23.1803	1.45883e-41	2.13322e-40	0.800709	1.55235e-23	2.34263e-22	62.1275
	ERCC1	TFAP2C	chr19-45470136-45470544	TAL.ATAC.peak.100968	FOSB	FOSB	promoter		ENST00000589593.1, ENST00000587358.1, ENST00000592811.5, ENST00000586615.5, ENST00000615753.4, ENST00000417353.6, ENST00000443841.6, ENST00000585836.5, ENST00000591858.5, ENST00000590335.1, ENST00000353609.8, ENST00000592436.5	promoter, 5UTR, exon, intron	1.7098e-20	1.99172	0.096	0.025	1.90444e-15	UP_aTAL	NO_NP	UP_aTAL	1.46274818242127	1.45693866792526e-55	NO_DE	NO_DE	NO_DE	TRUE	FALSE	FALSE	FALSE	FALSE	none	2605	88823	8283	0.904475	20.9925	4.81438e-38	5.87665e-36	0.747056	11.125	4.46395e-19	1.12008e-18	0.71006	1.31956e-16	1.23989e-15	87.3758
	ERCC1	BATF3	chr19-45630534-45630809	TAL.ATAC.peak.100994	none	EML2	promoter		ENST00000588272.1, ENST00000590819.5, ENST00000589876.5, ENST00000588308.5, ENST00000586195.5, ENST00000245925.8, ENST00000587152.6, ENST00000536630.5, ENST00000399594.7, ENST00000588000.5, ENST00000588610.5, ENST00000588496.5, ENST00000586902.5, ENST00000590580.5, ENST00000592853.5, ENST00000586770.5, ENST00000587804.1	promoter, 1to5kb, intron	1.81734e-12	3.57574	0.027	0.002	2.02422e-07	UP_aTAL	NP	UP_aTAL	1.46274818242127	1.45693866792526e-55	NO_DE	NO_DE	NO_DE	FALSE	FALSE	FALSE	FALSE	FALSE	none	2605	90028	151705	0.924812	24.0656	6.38059e-43	1.49009e-40	0.925675	24.2221	3.70077e-43	6.31199e-42	0.323949	0.00100937	0.00234892	61.0644
	ERCC1	LBX2	chr19-45428740-45429044	TAL.ATAC.peak.100960	ERCC1	ERCC1	exon/intron	cpg_island	ENST00000300853.8, ENST00000340192.11, ENST00000589165.5, ENST00000592905.5, ENST00000588300.1, ENST00000589214.1, ENST00000423698.6, ENST00000592083.5	1to5kb, 5UTR, exon, intron	3.87134e-22	3.13061	0.059	0.007	4.31205e-17	UP_aTAL	NP	UP_aTAL	1.46274818242127	1.45693866792526e-55	NO_DE	NO_DE	NO_DE	TRUE	TRUE	FALSE	TRUE	FALSE	none	2605	94995	49783	0.937837	26.7494	7.83889e-47	3.41003e-44	-0.50348	-5.7687	9.33125e-08	1.30594e-07	0.372094	0.000137859	0.0003711	45.6497
	ERCC1	E2F3	chr19-45428740-45429044	TAL.ATAC.peak.100960	ERCC1	ERCC1	exon/intron	cpg_island	ENST00000300853.8, ENST00000340192.11, ENST00000589165.5, ENST00000592905.5, ENST00000588300.1, ENST00000589214.1, ENST00000423698.6, ENST00000592083.5	1to5kb, 5UTR, exon, intron	3.87134e-22	3.13061	0.059	0.007	4.31205e-17	UP_aTAL	NP	UP_aTAL	1.46274818242127	1.45693866792526e-55	UP_aTAL	0.430442848105418	3.60770694885451e-10	TRUE	TRUE	FALSE	TRUE	FALSE	none	2605	94995	49783	0.937837	26.7494	7.83889e-47	3.41003e-44	0.347443	3.66803	0.00039747	0.000478191	0.381164	9.13475e-05	0.000251332	41.796
	ERCC1	EGR3	chr19-45428740-45429044	TAL.ATAC.peak.100960	ERCC1	ERCC1	exon/intron	cpg_island	ENST00000300853.8, ENST00000340192.11, ENST00000589165.5, ENST00000592905.5, ENST00000588300.1, ENST00000589214.1, ENST00000423698.6, ENST00000592083.5	1to5kb, 5UTR, exon, intron	3.87134e-22	3.13061	0.059	0.007	4.31205e-17	UP_aTAL	NP	UP_aTAL	1.46274818242127	1.45693866792526e-55	NO_DE	NO_DE	NO_DE	TRUE	TRUE	FALSE	TRUE	FALSE	none	2605	94995	49783	0.937837	26.7494	7.83889e-47	3.41003e-44	0.855039	16.3229	1.05267e-29	5.49805e-29	0.923129	1.81178e-42	1.12783e-40	57.4765
	ERCC1	GLI3	chr19-45630534-45630809	TAL.ATAC.peak.100994	none	EML2	promoter		ENST00000588272.1, ENST00000590819.5, ENST00000589876.5, ENST00000588308.5, ENST00000586195.5, ENST00000245925.8, ENST00000587152.6, ENST00000536630.5, ENST00000399594.7, ENST00000588000.5, ENST00000588610.5, ENST00000588496.5, ENST00000586902.5, ENST00000590580.5, ENST00000592853.5, ENST00000586770.5, ENST00000587804.1	promoter, 1to5kb, intron	1.81734e-12	3.57574	0.027	0.002	2.02422e-07	UP_aTAL	NP	UP_aTAL	1.46274818242127	1.45693866792526e-55	NO_DE	NO_DE	NO_DE	FALSE	FALSE	FALSE	FALSE	FALSE	none	2605	90028	151705	0.924812	24.0656	6.38059e-43	1.49009e-40	0.825587	14.4839	4.29033e-26	1.71221e-25	0.664574	4.73641e-14	3.5205e-13	91.0966
	ERCC1	NR6A1	chr19-45630534-45630809	TAL.ATAC.peak.100994	none	EML2	promoter		ENST00000588272.1, ENST00000590819.5, ENST00000589876.5, ENST00000588308.5, ENST00000586195.5, ENST00000245925.8, ENST00000587152.6, ENST00000536630.5, ENST00000399594.7, ENST00000588000.5, ENST00000588610.5, ENST00000588496.5, ENST00000586902.5, ENST00000590580.5, ENST00000592853.5, ENST00000586770.5, ENST00000587804.1	promoter, 1to5kb, intron	1.81734e-12	3.57574	0.027	0.002	2.02422e-07	UP_aTAL	NP	UP_aTAL	1.46274818242127	1.45693866792526e-55	UP_CTAL	-0.449282098197622	3.95104586788773e-20	FALSE	FALSE	FALSE	FALSE	FALSE	none	2605	90028	151705	0.924812	24.0656	6.38059e-43	1.49009e-40	-0.810917	-13.7187	1.53818e-24	5.49189e-24	0.848811	7.06275e-29	1.59875e-27	2.46174
	ERCC1	BACH2	chr19-45428740-45429044	TAL.ATAC.peak.100960	ERCC1	ERCC1	exon/intron	cpg_island	ENST00000300853.8, ENST00000340192.11, ENST00000589165.5, ENST00000592905.5, ENST00000588300.1, ENST00000589214.1, ENST00000423698.6, ENST00000592083.5	1to5kb, 5UTR, exon, intron	3.87134e-22	3.13061	0.059	0.007	4.31205e-17	UP_aTAL	NP	UP_aTAL	1.46274818242127	1.45693866792526e-55	NO_DE	none	none	TRUE	TRUE	FALSE	TRUE	FALSE	none	2605	94995	49783	0.937837	26.7494	7.83889e-47	3.41003e-44	0.920546	23.3286	8.58571e-42	1.28461e-40	0.848429	7.91574e-29	1.71393e-27	62.9248
	ERCC1	TFAP2A	chr19-45470136-45470544	TAL.ATAC.peak.100968	FOSB	FOSB	promoter		ENST00000589593.1, ENST00000587358.1, ENST00000592811.5, ENST00000586615.5, ENST00000615753.4, ENST00000417353.6, ENST00000443841.6, ENST00000585836.5, ENST00000591858.5, ENST00000590335.1, ENST00000353609.8, ENST00000592436.5	promoter, 5UTR, exon, intron	1.7098e-20	1.99172	0.096	0.025	1.90444e-15	UP_aTAL	NO_NP	UP_aTAL	1.46274818242127	1.45693866792526e-55	NO_DE	NO_DE	NO_DE	TRUE	FALSE	FALSE	FALSE	FALSE	none	2605	88823	8283	0.904475	20.9925	4.81438e-38	5.87665e-36	0.8782	18.1766	3.71905e-33	2.57331e-32	0.332901	0.000713792	0.00173399	81.2631
	ERCC1	SREBF1	chr19-45470136-45470544	TAL.ATAC.peak.100968	FOSB	ERCC1	intron		ENST00000423698.6	intron	1.7098e-20	1.99172	0.096	0.025	1.90444e-15	UP_aTAL	NO_NP	UP_aTAL	1.46274818242127	1.45693866792526e-55	NO_DE	NO_DE	NO_DE	TRUE	FALSE	FALSE	FALSE	FALSE	none	2605	88823	8283	0.904475	20.9925	4.81438e-38	5.87665e-36	0.943497	28.1855	8.35657e-49	2.50501e-47	0.580003	2.55206e-10	1.28377e-09	71.6953
	ERCC1	NR3C2	chr19-45470136-45470544	TAL.ATAC.peak.100968	FOSB	FOSB	promoter		ENST00000589593.1, ENST00000587358.1, ENST00000592811.5, ENST00000586615.5, ENST00000615753.4, ENST00000417353.6, ENST00000443841.6, ENST00000585836.5, ENST00000591858.5, ENST00000590335.1, ENST00000353609.8, ENST00000592436.5	promoter, 5UTR, exon, intron	1.7098e-20	1.99172	0.096	0.025	1.90444e-15	UP_aTAL	NO_NP	UP_aTAL	1.46274818242127	1.45693866792526e-55	UP_CTAL	-0.325339816322951	4.99710311610378e-23	TRUE	FALSE	FALSE	FALSE	FALSE	none	2605	88823	8283	0.904475	20.9925	4.81438e-38	5.87665e-36	-0.955648	-32.1226	7.87773e-54	4.12865e-52	0.705507	2.5e-16	2.26363e-15	1.39866
	ERCC1	EGR3	chr19-45470136-45470544	TAL.ATAC.peak.100968	FOSB	FOSB	promoter		ENST00000589593.1, ENST00000587358.1, ENST00000592811.5, ENST00000586615.5, ENST00000615753.4, ENST00000417353.6, ENST00000443841.6, ENST00000585836.5, ENST00000591858.5, ENST00000590335.1, ENST00000353609.8, ENST00000592436.5	promoter, 5UTR, exon, intron	1.7098e-20	1.99172	0.096	0.025	1.90444e-15	UP_aTAL	NO_NP	UP_aTAL	1.46274818242127	1.45693866792526e-55	NO_DE	NO_DE	NO_DE	TRUE	FALSE	FALSE	FALSE	FALSE	none	2605	88823	8283	0.904475	20.9925	4.81438e-38	5.87665e-36	0.855039	16.3229	1.05267e-29	5.49805e-29	0.923129	1.81178e-42	1.12783e-40	57.4765
	ERCC1	ZNF652	chr19-45428740-45429044	TAL.ATAC.peak.100960	ERCC1	ERCC1	exon/intron	cpg_island	ENST00000300853.8, ENST00000340192.11, ENST00000589165.5, ENST00000592905.5, ENST00000588300.1, ENST00000589214.1, ENST00000423698.6, ENST00000592083.5	1to5kb, 5UTR, exon, intron	3.87134e-22	3.13061	0.059	0.007	4.31205e-17	UP_aTAL	NP	UP_aTAL	1.46274818242127	1.45693866792526e-55	NO_DE	none	none	TRUE	TRUE	FALSE	TRUE	FALSE	none	2605	94995	49783	0.937837	26.7494	7.83889e-47	3.41003e-44	-0.786799	-12.6195	2.9454e-22	9.02383e-22	0.446816	3.16214e-06	1.02924e-05	12.4282
	ERCC1	TBX19	chr19-45428740-45429044	TAL.ATAC.peak.100960	ERCC1	ERCC1	exon/intron	cpg_island	ENST00000300853.8, ENST00000340192.11, ENST00000589165.5, ENST00000592905.5, ENST00000588300.1, ENST00000589214.1, ENST00000423698.6, ENST00000592083.5	1to5kb, 5UTR, exon, intron	3.87134e-22	3.13061	0.059	0.007	4.31205e-17	UP_aTAL	NP	UP_aTAL	1.46274818242127	1.45693866792526e-55	NO_DE	NO_DE	NO_DE	TRUE	TRUE	FALSE	TRUE	FALSE	none	2605	94995	49783	0.937837	26.7494	7.83889e-47	3.41003e-44	0.892281	19.5648	1.2832e-35	1.09796e-34	0.608294	1.90962e-11	1.15975e-10	75.0174
	ERCC1	MAFF	chr19-45428740-45429044	TAL.ATAC.peak.100960	ERCC1	ERCC1	exon/intron	cpg_island	ENST00000300853.8, ENST00000340192.11, ENST00000589165.5, ENST00000592905.5, ENST00000588300.1, ENST00000589214.1, ENST00000423698.6, ENST00000592083.5	1to5kb, 5UTR, exon, intron	3.87134e-22	3.13061	0.059	0.007	4.31205e-17	UP_aTAL	NP	UP_aTAL	1.46274818242127	1.45693866792526e-55	NO_DE	NO_DE	NO_DE	TRUE	TRUE	FALSE	TRUE	FALSE	none	2605	94995	49783	0.937837	26.7494	7.83889e-47	3.41003e-44	0.913675	22.2537	4.22569e-40	5.41827e-39	0.872243	3.32579e-32	1.10416e-30	66.3799
	ERCC1	RFX3	chr19-45428740-45429044	TAL.ATAC.peak.100960	ERCC1	ERCC1	exon/intron	cpg_island	ENST00000300853.8, ENST00000340192.11, ENST00000589165.5, ENST00000592905.5, ENST00000588300.1, ENST00000589214.1, ENST00000423698.6, ENST00000592083.5	1to5kb, 5UTR, exon, intron	3.87134e-22	3.13061	0.059	0.007	4.31205e-17	UP_aTAL	NP	UP_aTAL	1.46274818242127	1.45693866792526e-55	UP_CTAL	-0.196430099530195	0.000113493666421714	TRUE	TRUE	FALSE	TRUE	FALSE	none	2605	94995	49783	0.937837	26.7494	7.83889e-47	3.41003e-44	-0.65748	-8.63831	1.08237e-13	1.99509e-13	0.427248	9.28323e-06	2.83623e-05	24.9195
	ERCC1	CEBPB	chr19-45470136-45470544	TAL.ATAC.peak.100968	FOSB	ERCC1	intron		ENST00000423698.6	intron	1.7098e-20	1.99172	0.096	0.025	1.90444e-15	UP_aTAL	NO_NP	UP_aTAL	1.46274818242127	1.45693866792526e-55	NO_DE	NO_DE	NO_DE	TRUE	FALSE	FALSE	FALSE	FALSE	none	2605	88823	8283	0.904475	20.9925	4.81438e-38	5.87665e-36	0.925786	24.2424	3.44859e-43	5.8979e-42	0.606172	2.34021e-11	1.38741e-10	58.8054
	ERCC1	RELB	chr19-45470136-45470544	TAL.ATAC.peak.100968	FOSB	FOSB	promoter		ENST00000589593.1, ENST00000587358.1, ENST00000592811.5, ENST00000586615.5, ENST00000615753.4, ENST00000417353.6, ENST00000443841.6, ENST00000585836.5, ENST00000591858.5, ENST00000590335.1, ENST00000353609.8, ENST00000592436.5	promoter, 5UTR, exon, intron	1.7098e-20	1.99172	0.096	0.025	1.90444e-15	UP_aTAL	NO_NP	UP_aTAL	1.46274818242127	1.45693866792526e-55	NO_DE	NO_DE	NO_DE	TRUE	FALSE	FALSE	FALSE	FALSE	none	2605	88823	8283	0.904475	20.9925	4.81438e-38	5.87665e-36	0.571035	6.88608	5.51791e-10	8.50096e-10	0.562715	1.10559e-09	5.00533e-09	92.2926
	ERCC1	THRB	chr19-45428740-45429044	TAL.ATAC.peak.100960	ERCC1	ERCC1	exon/intron	cpg_island	ENST00000300853.8, ENST00000340192.11, ENST00000589165.5, ENST00000592905.5, ENST00000588300.1, ENST00000589214.1, ENST00000423698.6, ENST00000592083.5	1to5kb, 5UTR, exon, intron	3.87134e-22	3.13061	0.059	0.007	4.31205e-17	UP_aTAL	NP	UP_aTAL	1.46274818242127	1.45693866792526e-55	UP_CTAL	-0.747072286181821	3.84038105987826e-42	TRUE	TRUE	FALSE	TRUE	FALSE	none	2605	94995	49783	0.937837	26.7494	7.83889e-47	3.41003e-44	-0.643747	-8.32783	5.04232e-13	8.9818e-13	0.717345	4.62492e-17	4.70043e-16	38.4738
	ERCC1	RELB	chr19-45630534-45630809	TAL.ATAC.peak.100994	none	EML2	promoter		ENST00000588272.1, ENST00000590819.5, ENST00000589876.5, ENST00000588308.5, ENST00000586195.5, ENST00000245925.8, ENST00000587152.6, ENST00000536630.5, ENST00000399594.7, ENST00000588000.5, ENST00000588610.5, ENST00000588496.5, ENST00000586902.5, ENST00000590580.5, ENST00000592853.5, ENST00000586770.5, ENST00000587804.1	promoter, 1to5kb, intron	1.81734e-12	3.57574	0.027	0.002	2.02422e-07	UP_aTAL	NP	UP_aTAL	1.46274818242127	1.45693866792526e-55	NO_DE	NO_DE	NO_DE	FALSE	FALSE	FALSE	FALSE	FALSE	none	2605	90028	151705	0.924812	24.0656	6.38059e-43	1.49009e-40	0.571035	6.88608	5.51791e-10	8.50096e-10	0.562715	1.10559e-09	5.00533e-09	92.2926
	ERCC1	ETV5	chr19-45470136-45470544	TAL.ATAC.peak.100968	FOSB	ERCC1	intron		ENST00000423698.6	intron	1.7098e-20	1.99172	0.096	0.025	1.90444e-15	UP_aTAL	NO_NP	UP_aTAL	1.46274818242127	1.45693866792526e-55	NO_DE	none	none	TRUE	FALSE	FALSE	FALSE	FALSE	none	2605	88823	8283	0.904475	20.9925	4.81438e-38	5.87665e-36	0.850507	16.0079	4.24253e-29	2.11338e-28	0.386615	7.09158e-05	0.000199526	71.9611
	ERCC1	RFX3	chr19-45470136-45470544	TAL.ATAC.peak.100968	FOSB	FOSB	promoter		ENST00000589593.1, ENST00000587358.1, ENST00000592811.5, ENST00000586615.5, ENST00000615753.4, ENST00000417353.6, ENST00000443841.6, ENST00000585836.5, ENST00000591858.5, ENST00000590335.1, ENST00000353609.8, ENST00000592436.5	promoter, 5UTR, exon, intron	1.7098e-20	1.99172	0.096	0.025	1.90444e-15	UP_aTAL	NO_NP	UP_aTAL	1.46274818242127	1.45693866792526e-55	UP_CTAL	-0.196430099530195	0.000113493666421714	TRUE	FALSE	FALSE	FALSE	FALSE	none	2605	88823	8283	0.904475	20.9925	4.81438e-38	5.87665e-36	-0.65748	-8.63831	1.08237e-13	1.99509e-13	0.427248	9.28323e-06	2.83623e-05	24.9195
	ERCC1	MAFA	chr19-45470136-45470544	TAL.ATAC.peak.100968	FOSB	FOSB	promoter		ENST00000589593.1, ENST00000587358.1, ENST00000592811.5, ENST00000586615.5, ENST00000615753.4, ENST00000417353.6, ENST00000443841.6, ENST00000585836.5, ENST00000591858.5, ENST00000590335.1, ENST00000353609.8, ENST00000592436.5	promoter, 5UTR, exon, intron	1.7098e-20	1.99172	0.096	0.025	1.90444e-15	UP_aTAL	NO_NP	UP_aTAL	1.46274818242127	1.45693866792526e-55	NO_DE	NO_DE	NO_DE	TRUE	FALSE	FALSE	FALSE	FALSE	none	2605	88823	8283	0.904475	20.9925	4.81438e-38	5.87665e-36	0.929015	24.8533	4.21797e-44	7.8818e-43	0.552784	2.47209e-09	1.0613e-08	65.3168
	ERCC1	HNF1B	chr19-45630534-45630809	TAL.ATAC.peak.100994	none	EML2	promoter		ENST00000588272.1, ENST00000590819.5, ENST00000589876.5, ENST00000588308.5, ENST00000586195.5, ENST00000245925.8, ENST00000587152.6, ENST00000536630.5, ENST00000399594.7, ENST00000588000.5, ENST00000588610.5, ENST00000588496.5, ENST00000586902.5, ENST00000590580.5, ENST00000592853.5, ENST00000586770.5, ENST00000587804.1	promoter, 1to5kb, intron	1.81734e-12	3.57574	0.027	0.002	2.02422e-07	UP_aTAL	NP	UP_aTAL	1.46274818242127	1.45693866792526e-55	NO_DE	none	none	FALSE	FALSE	FALSE	FALSE	FALSE	none	2605	90028	151705	0.924812	24.0656	6.38059e-43	1.49009e-40	-0.740953	-10.9225	1.2191e-18	2.97766e-18	0.470467	7.84541e-07	2.69449e-06	42.7262
	ERCC1	DUX4	chr19-45630534-45630809	TAL.ATAC.peak.100994	none	EML2	promoter		ENST00000588272.1, ENST00000590819.5, ENST00000589876.5, ENST00000588308.5, ENST00000586195.5, ENST00000245925.8, ENST00000587152.6, ENST00000536630.5, ENST00000399594.7, ENST00000588000.5, ENST00000588610.5, ENST00000588496.5, ENST00000586902.5, ENST00000590580.5, ENST00000592853.5, ENST00000586770.5, ENST00000587804.1	promoter, 1to5kb, intron	1.81734e-12	3.57574	0.027	0.002	2.02422e-07	UP_aTAL	NP	UP_aTAL	1.46274818242127	1.45693866792526e-55	NO_DE	NO_DE	NO_DE	FALSE	FALSE	FALSE	FALSE	FALSE	none	2605	90028	151705	0.924812	24.0656	6.38059e-43	1.49009e-40	0.932685	25.5983	3.42132e-45	7.12548e-44	0.372102	0.000137807	0.0003711	67.0443
	ERCC1	HIF1A	chr19-45470136-45470544	TAL.ATAC.peak.100968	FOSB	FOSB	promoter		ENST00000589593.1, ENST00000587358.1, ENST00000592811.5, ENST00000586615.5, ENST00000615753.4, ENST00000417353.6, ENST00000443841.6, ENST00000585836.5, ENST00000591858.5, ENST00000590335.1, ENST00000353609.8, ENST00000592436.5	promoter, 5UTR, exon, intron	1.7098e-20	1.99172	0.096	0.025	1.90444e-15	UP_aTAL	NO_NP	UP_aTAL	1.46274818242127	1.45693866792526e-55	UP_aTAL	1.00451234989112	8.80620494186256e-44	TRUE	FALSE	FALSE	FALSE	FALSE	none	2605	88823	8283	0.904475	20.9925	4.81438e-38	5.87665e-36	0.492186	5.5973	1.98271e-07	2.73763e-07	0.45796	1.66107e-06	5.55176e-06	59.7356
	ERCC1	KLF4	chr19-45470136-45470544	TAL.ATAC.peak.100968	FOSB	ERCC1	intron		ENST00000423698.6	intron	1.7098e-20	1.99172	0.096	0.025	1.90444e-15	UP_aTAL	NO_NP	UP_aTAL	1.46274818242127	1.45693866792526e-55	NO_DE	NO_DE	NO_DE	TRUE	FALSE	FALSE	FALSE	FALSE	none	2605	88823	8283	0.904475	20.9925	4.81438e-38	5.87665e-36	0.895426	19.9102	3.24772e-36	2.93269e-35	0.870814	5.53373e-32	1.62106e-30	86.3128
	ERCC1	NR2F2	chr19-45630534-45630809	TAL.ATAC.peak.100994	none	EML2	promoter		ENST00000588272.1, ENST00000590819.5, ENST00000589876.5, ENST00000588308.5, ENST00000586195.5, ENST00000245925.8, ENST00000587152.6, ENST00000536630.5, ENST00000399594.7, ENST00000588000.5, ENST00000588610.5, ENST00000588496.5, ENST00000586902.5, ENST00000590580.5, ENST00000592853.5, ENST00000586770.5, ENST00000587804.1	promoter, 1to5kb, intron	1.81734e-12	3.57574	0.027	0.002	2.02422e-07	UP_aTAL	NP	UP_aTAL	1.46274818242127	1.45693866792526e-55	NO_DE	none	none	FALSE	FALSE	FALSE	FALSE	FALSE	none	2605	90028	151705	0.924812	24.0656	6.38059e-43	1.49009e-40	-0.861683	-16.8101	1.24919e-30	7.02579e-30	0.569697	6.1786e-10	2.87565e-09	1.53154
	ERCC1	ZNF317	chr19-45428740-45429044	TAL.ATAC.peak.100960	ERCC1	ERCC1	exon/intron	cpg_island	ENST00000300853.8, ENST00000340192.11, ENST00000589165.5, ENST00000592905.5, ENST00000588300.1, ENST00000589214.1, ENST00000423698.6, ENST00000592083.5	1to5kb, 5UTR, exon, intron	3.87134e-22	3.13061	0.059	0.007	4.31205e-17	UP_aTAL	NP	UP_aTAL	1.46274818242127	1.45693866792526e-55	NO_DE	NO_DE	NO_DE	TRUE	TRUE	FALSE	TRUE	FALSE	none	2605	94995	49783	0.937837	26.7494	7.83889e-47	3.41003e-44	0.497216	5.67316	1.42219e-07	1.97527e-07	0.312398	0.00155461	0.00341055	89.1034
	ERCC1	E2F3	chr19-45470136-45470544	TAL.ATAC.peak.100968	FOSB	ERCC1	intron		ENST00000423698.6	intron	1.7098e-20	1.99172	0.096	0.025	1.90444e-15	UP_aTAL	NO_NP	UP_aTAL	1.46274818242127	1.45693866792526e-55	UP_aTAL	0.430442848105418	3.60770694885451e-10	TRUE	FALSE	FALSE	FALSE	FALSE	none	2605	88823	8283	0.904475	20.9925	4.81438e-38	5.87665e-36	0.347443	3.66803	0.00039747	0.000478191	0.381164	9.13475e-05	0.000251332	41.796
	ERCC1	MAFK	chr19-45630534-45630809	TAL.ATAC.peak.100994	none	EML2	promoter		ENST00000588272.1, ENST00000590819.5, ENST00000589876.5, ENST00000588308.5, ENST00000586195.5, ENST00000245925.8, ENST00000587152.6, ENST00000536630.5, ENST00000399594.7, ENST00000588000.5, ENST00000588610.5, ENST00000588496.5, ENST00000586902.5, ENST00000590580.5, ENST00000592853.5, ENST00000586770.5, ENST00000587804.1	promoter, 1to5kb, intron	1.81734e-12	3.57574	0.027	0.002	2.02422e-07	UP_aTAL	NP	UP_aTAL	1.46274818242127	1.45693866792526e-55	NO_DE	NO_DE	NO_DE	FALSE	FALSE	FALSE	FALSE	FALSE	none	2605	90028	151705	0.924812	24.0656	6.38059e-43	1.49009e-40	0.93224	25.505	4.67289e-45	9.60757e-44	0.627983	2.68706e-12	1.76073e-11	63.7221
	ERCC1	JUND	chr19-45630534-45630809	TAL.ATAC.peak.100994	none	EML2	promoter		ENST00000588272.1, ENST00000590819.5, ENST00000589876.5, ENST00000588308.5, ENST00000586195.5, ENST00000245925.8, ENST00000587152.6, ENST00000536630.5, ENST00000399594.7, ENST00000588000.5, ENST00000588610.5, ENST00000588496.5, ENST00000586902.5, ENST00000590580.5, ENST00000592853.5, ENST00000586770.5, ENST00000587804.1	promoter, 1to5kb, intron	1.81734e-12	3.57574	0.027	0.002	2.02422e-07	UP_aTAL	NP	UP_aTAL	1.46274818242127	1.45693866792526e-55	NO_DE	none	none	FALSE	FALSE	FALSE	FALSE	FALSE	none	2605	90028	151705	0.924812	24.0656	6.38059e-43	1.49009e-40	0.919646	23.1803	1.45883e-41	2.13322e-40	0.800709	1.55235e-23	2.34263e-22	62.1275
	ERCC1	ATF4	chr19-45630534-45630809	TAL.ATAC.peak.100994	none	EML2	promoter		ENST00000588272.1, ENST00000590819.5, ENST00000589876.5, ENST00000588308.5, ENST00000586195.5, ENST00000245925.8, ENST00000587152.6, ENST00000536630.5, ENST00000399594.7, ENST00000588000.5, ENST00000588610.5, ENST00000588496.5, ENST00000586902.5, ENST00000590580.5, ENST00000592853.5, ENST00000586770.5, ENST00000587804.1	promoter, 1to5kb, intron	1.81734e-12	3.57574	0.027	0.002	2.02422e-07	UP_aTAL	NP	UP_aTAL	1.46274818242127	1.45693866792526e-55	NO_DE	none	none	FALSE	FALSE	FALSE	FALSE	FALSE	none	2605	90028	151705	0.924812	24.0656	6.38059e-43	1.49009e-40	0.95246	30.9483	2.19047e-52	9.67082e-51	0.600601	3.96323e-11	2.29499e-10	57.6094
	ERCC1	RFX3	chr19-45630534-45630809	TAL.ATAC.peak.100994	none	EML2	promoter		ENST00000588272.1, ENST00000590819.5, ENST00000589876.5, ENST00000588308.5, ENST00000586195.5, ENST00000245925.8, ENST00000587152.6, ENST00000536630.5, ENST00000399594.7, ENST00000588000.5, ENST00000588610.5, ENST00000588496.5, ENST00000586902.5, ENST00000590580.5, ENST00000592853.5, ENST00000586770.5, ENST00000587804.1	promoter, 1to5kb, intron	1.81734e-12	3.57574	0.027	0.002	2.02422e-07	UP_aTAL	NP	UP_aTAL	1.46274818242127	1.45693866792526e-55	UP_CTAL	-0.196430099530195	0.000113493666421714	FALSE	FALSE	FALSE	FALSE	FALSE	none	2605	90028	151705	0.924812	24.0656	6.38059e-43	1.49009e-40	-0.65748	-8.63831	1.08237e-13	1.99509e-13	0.427248	9.28323e-06	2.83623e-05	24.9195
	ERCC1	NR3C1	chr19-45470136-45470544	TAL.ATAC.peak.100968	FOSB	ERCC1	intron		ENST00000423698.6	intron	1.7098e-20	1.99172	0.096	0.025	1.90444e-15	UP_aTAL	NO_NP	UP_aTAL	1.46274818242127	1.45693866792526e-55	UP_CTAL	-0.204510339586686	5.56928808097126e-06	TRUE	FALSE	FALSE	FALSE	FALSE	none	2605	88823	8283	0.904475	20.9925	4.81438e-38	5.87665e-36	-0.956627	-32.5083	2.70077e-54	1.50293e-52	0.670122	2.44263e-14	1.84307e-13	1.66443
	ERCC1	HLF	chr19-45470136-45470544	TAL.ATAC.peak.100968	FOSB	ERCC1	intron		ENST00000423698.6	intron	1.7098e-20	1.99172	0.096	0.025	1.90444e-15	UP_aTAL	NO_NP	UP_aTAL	1.46274818242127	1.45693866792526e-55	UP_CTAL	-0.366042481730641	6.75424251378295e-13	TRUE	FALSE	FALSE	FALSE	FALSE	none	2605	88823	8283	0.904475	20.9925	4.81438e-38	5.87665e-36	-0.72938	-10.5546	7.59956e-18	1.77003e-17	0.579741	2.61112e-10	1.30034e-09	26.3812
	ERCC1	TEAD4	chr19-45470136-45470544	TAL.ATAC.peak.100968	FOSB	FOSB	promoter		ENST00000589593.1, ENST00000587358.1, ENST00000592811.5, ENST00000586615.5, ENST00000615753.4, ENST00000417353.6, ENST00000443841.6, ENST00000585836.5, ENST00000591858.5, ENST00000590335.1, ENST00000353609.8, ENST00000592436.5	promoter, 5UTR, exon, intron	1.7098e-20	1.99172	0.096	0.025	1.90444e-15	UP_aTAL	NO_NP	UP_aTAL	1.46274818242127	1.45693866792526e-55	UP_aTAL	0.436322856763341	1.11801690345718e-13	TRUE	FALSE	FALSE	FALSE	FALSE	none	2605	88823	8283	0.904475	20.9925	4.81438e-38	5.87665e-36	0.584131	7.12442	1.77551e-10	2.79762e-10	0.473391	6.55505e-07	2.33173e-06	89.6349
	ERCC1	FOXA2	chr19-45428740-45429044	TAL.ATAC.peak.100960	ERCC1	ERCC1	exon/intron	cpg_island	ENST00000300853.8, ENST00000340192.11, ENST00000589165.5, ENST00000592905.5, ENST00000588300.1, ENST00000589214.1, ENST00000423698.6, ENST00000592083.5	1to5kb, 5UTR, exon, intron	3.87134e-22	3.13061	0.059	0.007	4.31205e-17	UP_aTAL	NP	UP_aTAL	1.46274818242127	1.45693866792526e-55	NO_DE	NO_DE	NO_DE	TRUE	TRUE	FALSE	TRUE	FALSE	none	2605	94995	49783	0.937837	26.7494	7.83889e-47	3.41003e-44	-0.644364	-8.34148	4.7133e-13	8.40833e-13	0.58072	2.3972e-10	1.23073e-09	4.85369
	ERCC1	KLF3	chr19-45428740-45429044	TAL.ATAC.peak.100960	ERCC1	ERCC1	exon/intron	cpg_island	ENST00000300853.8, ENST00000340192.11, ENST00000589165.5, ENST00000592905.5, ENST00000588300.1, ENST00000589214.1, ENST00000423698.6, ENST00000592083.5	1to5kb, 5UTR, exon, intron	3.87134e-22	3.13061	0.059	0.007	4.31205e-17	UP_aTAL	NP	UP_aTAL	1.46274818242127	1.45693866792526e-55	NO_DE	none	none	TRUE	TRUE	FALSE	TRUE	FALSE	none	2605	94995	49783	0.937837	26.7494	7.83889e-47	3.41003e-44	0.932643	25.5895	3.52372e-45	7.32639e-44	0.765467	1.79618e-20	2.23625e-19	80.9973
	ERCC1	FOXP1	chr19-45470136-45470544	TAL.ATAC.peak.100968	FOSB	FOSB	promoter		ENST00000589593.1, ENST00000587358.1, ENST00000592811.5, ENST00000586615.5, ENST00000615753.4, ENST00000417353.6, ENST00000443841.6, ENST00000585836.5, ENST00000591858.5, ENST00000590335.1, ENST00000353609.8, ENST00000592436.5	promoter, 5UTR, exon, intron	1.7098e-20	1.99172	0.096	0.025	1.90444e-15	UP_aTAL	NO_NP	UP_aTAL	1.46274818242127	1.45693866792526e-55	NO_DE	none	none	TRUE	FALSE	FALSE	FALSE	FALSE	none	2605	88823	8283	0.904475	20.9925	4.81438e-38	5.87665e-36	-0.538774	-6.33105	7.36364e-09	1.08059e-08	0.413204	1.93169e-05	5.76036e-05	5.51812
	ERCC1	TFAP2A	chr19-45428740-45429044	TAL.ATAC.peak.100960	ERCC1	ERCC1	exon/intron	cpg_island	ENST00000300853.8, ENST00000340192.11, ENST00000589165.5, ENST00000592905.5, ENST00000588300.1, ENST00000589214.1, ENST00000423698.6, ENST00000592083.5	1to5kb, 5UTR, exon, intron	3.87134e-22	3.13061	0.059	0.007	4.31205e-17	UP_aTAL	NP	UP_aTAL	1.46274818242127	1.45693866792526e-55	NO_DE	NO_DE	NO_DE	TRUE	TRUE	FALSE	TRUE	FALSE	none	2605	94995	49783	0.937837	26.7494	7.83889e-47	3.41003e-44	0.8782	18.1766	3.71905e-33	2.57331e-32	0.332901	0.000713792	0.00173399	81.2631
	ERCC1	NR3C1	chr19-45630534-45630809	TAL.ATAC.peak.100994	none	EML2	promoter		ENST00000588272.1, ENST00000590819.5, ENST00000589876.5, ENST00000588308.5, ENST00000586195.5, ENST00000245925.8, ENST00000587152.6, ENST00000536630.5, ENST00000399594.7, ENST00000588000.5, ENST00000588610.5, ENST00000588496.5, ENST00000586902.5, ENST00000590580.5, ENST00000592853.5, ENST00000586770.5, ENST00000587804.1	promoter, 1to5kb, intron	1.81734e-12	3.57574	0.027	0.002	2.02422e-07	UP_aTAL	NP	UP_aTAL	1.46274818242127	1.45693866792526e-55	UP_CTAL	-0.204510339586686	5.56928808097126e-06	FALSE	FALSE	FALSE	FALSE	FALSE	none	2605	90028	151705	0.924812	24.0656	6.38059e-43	1.49009e-40	-0.956627	-32.5083	2.70077e-54	1.50293e-52	0.670122	2.44263e-14	1.84307e-13	1.66443
	ERCC1	FOXP1	chr19-45630534-45630809	TAL.ATAC.peak.100994	none	EML2	promoter		ENST00000588272.1, ENST00000590819.5, ENST00000589876.5, ENST00000588308.5, ENST00000586195.5, ENST00000245925.8, ENST00000587152.6, ENST00000536630.5, ENST00000399594.7, ENST00000588000.5, ENST00000588610.5, ENST00000588496.5, ENST00000586902.5, ENST00000590580.5, ENST00000592853.5, ENST00000586770.5, ENST00000587804.1	promoter, 1to5kb, intron	1.81734e-12	3.57574	0.027	0.002	2.02422e-07	UP_aTAL	NP	UP_aTAL	1.46274818242127	1.45693866792526e-55	NO_DE	none	none	FALSE	FALSE	FALSE	FALSE	FALSE	none	2605	90028	151705	0.924812	24.0656	6.38059e-43	1.49009e-40	-0.538774	-6.33105	7.36364e-09	1.08059e-08	0.413204	1.93169e-05	5.76036e-05	5.51812
	ERCC1	FOXK2	chr19-45470136-45470544	TAL.ATAC.peak.100968	FOSB	FOSB	promoter		ENST00000589593.1, ENST00000587358.1, ENST00000592811.5, ENST00000586615.5, ENST00000615753.4, ENST00000417353.6, ENST00000443841.6, ENST00000585836.5, ENST00000591858.5, ENST00000590335.1, ENST00000353609.8, ENST00000592436.5	promoter, 5UTR, exon, intron	1.7098e-20	1.99172	0.096	0.025	1.90444e-15	UP_aTAL	NO_NP	UP_aTAL	1.46274818242127	1.45693866792526e-55	NO_DE	none	none	TRUE	FALSE	FALSE	FALSE	FALSE	none	2605	88823	8283	0.904475	20.9925	4.81438e-38	5.87665e-36	-0.423619	-4.62953	1.12539e-05	1.44533e-05	0.435408	5.97298e-06	1.88262e-05	5.38523
	ERCC1	KLF16	chr19-45630534-45630809	TAL.ATAC.peak.100994	none	EML2	promoter		ENST00000588272.1, ENST00000590819.5, ENST00000589876.5, ENST00000588308.5, ENST00000586195.5, ENST00000245925.8, ENST00000587152.6, ENST00000536630.5, ENST00000399594.7, ENST00000588000.5, ENST00000588610.5, ENST00000588496.5, ENST00000586902.5, ENST00000590580.5, ENST00000592853.5, ENST00000586770.5, ENST00000587804.1	promoter, 1to5kb, intron	1.81734e-12	3.57574	0.027	0.002	2.02422e-07	UP_aTAL	NP	UP_aTAL	1.46274818242127	1.45693866792526e-55	NO_DE	NO_DE	NO_DE	FALSE	FALSE	FALSE	FALSE	FALSE	none	2605	90028	151705	0.924812	24.0656	6.38059e-43	1.49009e-40	0.894304	19.7854	5.32716e-36	4.71446e-35	0.7213	2.58135e-17	2.73513e-16	83.3893
	ERCC1	MAFK	chr19-45470136-45470544	TAL.ATAC.peak.100968	FOSB	FOSB	promoter		ENST00000589593.1, ENST00000587358.1, ENST00000592811.5, ENST00000586615.5, ENST00000615753.4, ENST00000417353.6, ENST00000443841.6, ENST00000585836.5, ENST00000591858.5, ENST00000590335.1, ENST00000353609.8, ENST00000592436.5	promoter, 5UTR, exon, intron	1.7098e-20	1.99172	0.096	0.025	1.90444e-15	UP_aTAL	NO_NP	UP_aTAL	1.46274818242127	1.45693866792526e-55	NO_DE	NO_DE	NO_DE	TRUE	FALSE	FALSE	FALSE	FALSE	none	2605	88823	8283	0.904475	20.9925	4.81438e-38	5.87665e-36	0.93224	25.505	4.67289e-45	9.60757e-44	0.627983	2.68706e-12	1.76073e-11	63.7221
	ERCC1	FOXN3	chr19-45470136-45470544	TAL.ATAC.peak.100968	FOSB	FOSB	promoter		ENST00000589593.1, ENST00000587358.1, ENST00000592811.5, ENST00000586615.5, ENST00000615753.4, ENST00000417353.6, ENST00000443841.6, ENST00000585836.5, ENST00000591858.5, ENST00000590335.1, ENST00000353609.8, ENST00000592436.5	promoter, 5UTR, exon, intron	1.7098e-20	1.99172	0.096	0.025	1.90444e-15	UP_aTAL	NO_NP	UP_aTAL	1.46274818242127	1.45693866792526e-55	UP_CTAL	-0.382261287774647	2.11512709196578e-12	TRUE	FALSE	FALSE	FALSE	FALSE	none	2605	88823	8283	0.904475	20.9925	4.81438e-38	5.87665e-36	-0.297668	-3.08669	0.00263189	0.00305581	0.624653	3.78027e-12	2.4449e-11	14.1557
	ERCC1	KLF10	chr19-45428740-45429044	TAL.ATAC.peak.100960	ERCC1	ERCC1	exon/intron	cpg_island	ENST00000300853.8, ENST00000340192.11, ENST00000589165.5, ENST00000592905.5, ENST00000588300.1, ENST00000589214.1, ENST00000423698.6, ENST00000592083.5	1to5kb, 5UTR, exon, intron	3.87134e-22	3.13061	0.059	0.007	4.31205e-17	UP_aTAL	NP	UP_aTAL	1.46274818242127	1.45693866792526e-55	NO_DE	none	none	TRUE	TRUE	FALSE	TRUE	FALSE	none	2605	94995	49783	0.937837	26.7494	7.83889e-47	3.41003e-44	0.906036	21.194	2.23176e-38	2.45061e-37	0.315101	0.00140732	0.0032002	86.047
	ERCC1	IRF8	chr19-45428740-45429044	TAL.ATAC.peak.100960	ERCC1	ERCC1	exon/intron	cpg_island	ENST00000300853.8, ENST00000340192.11, ENST00000589165.5, ENST00000592905.5, ENST00000588300.1, ENST00000589214.1, ENST00000423698.6, ENST00000592083.5	1to5kb, 5UTR, exon, intron	3.87134e-22	3.13061	0.059	0.007	4.31205e-17	UP_aTAL	NP	UP_aTAL	1.46274818242127	1.45693866792526e-55	NO_DE	NO_DE	NO_DE	TRUE	TRUE	FALSE	TRUE	FALSE	none	2605	94995	49783	0.937837	26.7494	7.83889e-47	3.41003e-44	0.926072	24.295	2.87336e-43	4.9545e-42	0.778692	1.4821e-21	1.94233e-20	78.2067
	ERCC1	IRF3	chr19-45470136-45470544	TAL.ATAC.peak.100968	FOSB	ERCC1	intron		ENST00000423698.6	intron	1.7098e-20	1.99172	0.096	0.025	1.90444e-15	UP_aTAL	NO_NP	UP_aTAL	1.46274818242127	1.45693866792526e-55	NO_DE	NO_DE	NO_DE	TRUE	FALSE	FALSE	FALSE	FALSE	none	2605	88823	8283	0.904475	20.9925	4.81438e-38	5.87665e-36	0.810241	13.6854	1.80027e-24	6.39664e-24	0.309939	0.00170062	0.00371451	95.6148
	ERCC1	PHOX2B	chr19-45470136-45470544	TAL.ATAC.peak.100968	FOSB	FOSB	promoter		ENST00000589593.1, ENST00000587358.1, ENST00000592811.5, ENST00000586615.5, ENST00000615753.4, ENST00000417353.6, ENST00000443841.6, ENST00000585836.5, ENST00000591858.5, ENST00000590335.1, ENST00000353609.8, ENST00000592436.5	promoter, 5UTR, exon, intron	1.7098e-20	1.99172	0.096	0.025	1.90444e-15	UP_aTAL	NO_NP	UP_aTAL	1.46274818242127	1.45693866792526e-55	NO_DE	NO_DE	NO_DE	TRUE	FALSE	FALSE	FALSE	FALSE	none	2605	88823	8283	0.904475	20.9925	4.81438e-38	5.87665e-36	-0.622935	-7.8831	4.50115e-12	7.64511e-12	0.486482	2.87177e-07	1.06727e-06	21.0658
	ERCC1	PBX2	chr19-45470136-45470544	TAL.ATAC.peak.100968	FOSB	FOSB	promoter		ENST00000589593.1, ENST00000587358.1, ENST00000592811.5, ENST00000586615.5, ENST00000615753.4, ENST00000417353.6, ENST00000443841.6, ENST00000585836.5, ENST00000591858.5, ENST00000590335.1, ENST00000353609.8, ENST00000592436.5	promoter, 5UTR, exon, intron	1.7098e-20	1.99172	0.096	0.025	1.90444e-15	UP_aTAL	NO_NP	UP_aTAL	1.46274818242127	1.45693866792526e-55	NO_DE	NO_DE	NO_DE	TRUE	FALSE	FALSE	FALSE	FALSE	none	2605	88823	8283	0.904475	20.9925	4.81438e-38	5.87665e-36	0.792326	12.8563	9.39631e-23	2.97193e-22	0.402265	3.34302e-05	9.67922e-05	79.5356
	ERCC1	NFKB2	chr19-45470136-45470544	TAL.ATAC.peak.100968	FOSB	FOSB	promoter		ENST00000589593.1, ENST00000587358.1, ENST00000592811.5, ENST00000586615.5, ENST00000615753.4, ENST00000417353.6, ENST00000443841.6, ENST00000585836.5, ENST00000591858.5, ENST00000590335.1, ENST00000353609.8, ENST00000592436.5	promoter, 5UTR, exon, intron	1.7098e-20	1.99172	0.096	0.025	1.90444e-15	UP_aTAL	NO_NP	UP_aTAL	1.46274818242127	1.45693866792526e-55	NO_DE	NO_DE	NO_DE	TRUE	FALSE	FALSE	FALSE	FALSE	none	2605	88823	8283	0.904475	20.9925	4.81438e-38	5.87665e-36	0.893487	19.6956	7.61309e-36	6.64684e-35	0.846784	1.28849e-28	2.56668e-27	85.7812
	ERCC1	THRB	chr19-45470136-45470544	TAL.ATAC.peak.100968	FOSB	ERCC1	intron		ENST00000423698.6	intron	1.7098e-20	1.99172	0.096	0.025	1.90444e-15	UP_aTAL	NO_NP	UP_aTAL	1.46274818242127	1.45693866792526e-55	UP_CTAL	-0.747072286181821	3.84038105987826e-42	TRUE	FALSE	FALSE	FALSE	FALSE	none	2605	88823	8283	0.904475	20.9925	4.81438e-38	5.87665e-36	-0.643747	-8.32783	5.04232e-13	8.9818e-13	0.717345	4.62492e-17	4.70043e-16	38.4738
	ERCC1	TP73	chr19-45470136-45470544	TAL.ATAC.peak.100968	FOSB	FOSB	promoter		ENST00000589593.1, ENST00000587358.1, ENST00000592811.5, ENST00000586615.5, ENST00000615753.4, ENST00000417353.6, ENST00000443841.6, ENST00000585836.5, ENST00000591858.5, ENST00000590335.1, ENST00000353609.8, ENST00000592436.5	promoter, 5UTR, exon, intron	1.7098e-20	1.99172	0.096	0.025	1.90444e-15	UP_aTAL	NO_NP	UP_aTAL	1.46274818242127	1.45693866792526e-55	NO_DE	NO_DE	NO_DE	TRUE	FALSE	FALSE	FALSE	FALSE	none	2605	88823	8283	0.904475	20.9925	4.81438e-38	5.87665e-36	-0.059353	-0.588603	0.557482	0.571531	0.328414	0.000850303	0.00201643	23.9893
	ERCC1	SRF	chr19-45470136-45470544	TAL.ATAC.peak.100968	FOSB	ERCC1	intron		ENST00000423698.6	intron	1.7098e-20	1.99172	0.096	0.025	1.90444e-15	UP_aTAL	NO_NP	UP_aTAL	1.46274818242127	1.45693866792526e-55	NO_DE	NO_DE	NO_DE	TRUE	FALSE	FALSE	FALSE	FALSE	none	2605	88823	8283	0.904475	20.9925	4.81438e-38	5.87665e-36	0.588008	7.19657	1.25689e-10	1.99363e-10	0.473219	6.6249e-07	2.33986e-06	90.4322
	ERCC1	HOXA6	chr19-45470136-45470544	TAL.ATAC.peak.100968	FOSB	FOSB	promoter		ENST00000589593.1, ENST00000587358.1, ENST00000592811.5, ENST00000586615.5, ENST00000615753.4, ENST00000417353.6, ENST00000443841.6, ENST00000585836.5, ENST00000591858.5, ENST00000590335.1, ENST00000353609.8, ENST00000592436.5	promoter, 5UTR, exon, intron	1.7098e-20	1.99172	0.096	0.025	1.90444e-15	UP_aTAL	NO_NP	UP_aTAL	1.46274818242127	1.45693866792526e-55	NO_DE	NO_DE	NO_DE	TRUE	FALSE	FALSE	FALSE	FALSE	none	2605	88823	8283	0.904475	20.9925	4.81438e-38	5.87665e-36	-0.726796	-10.4752	1.12906e-17	2.60387e-17	0.392437	5.38444e-05	0.000154106	52.1611
	ERCC1	IRF8	chr19-45630534-45630809	TAL.ATAC.peak.100994	none	EML2	promoter		ENST00000588272.1, ENST00000590819.5, ENST00000589876.5, ENST00000588308.5, ENST00000586195.5, ENST00000245925.8, ENST00000587152.6, ENST00000536630.5, ENST00000399594.7, ENST00000588000.5, ENST00000588610.5, ENST00000588496.5, ENST00000586902.5, ENST00000590580.5, ENST00000592853.5, ENST00000586770.5, ENST00000587804.1	promoter, 1to5kb, intron	1.81734e-12	3.57574	0.027	0.002	2.02422e-07	UP_aTAL	NP	UP_aTAL	1.46274818242127	1.45693866792526e-55	NO_DE	NO_DE	NO_DE	FALSE	FALSE	FALSE	FALSE	FALSE	none	2605	90028	151705	0.924812	24.0656	6.38059e-43	1.49009e-40	0.926072	24.295	2.87336e-43	4.9545e-42	0.778692	1.4821e-21	1.94233e-20	78.2067
	ERCC1	SREBF2	chr19-45470136-45470544	TAL.ATAC.peak.100968	FOSB	FOSB	promoter		ENST00000589593.1, ENST00000587358.1, ENST00000592811.5, ENST00000586615.5, ENST00000615753.4, ENST00000417353.6, ENST00000443841.6, ENST00000585836.5, ENST00000591858.5, ENST00000590335.1, ENST00000353609.8, ENST00000592436.5	promoter, 5UTR, exon, intron	1.7098e-20	1.99172	0.096	0.025	1.90444e-15	UP_aTAL	NO_NP	UP_aTAL	1.46274818242127	1.45693866792526e-55	NO_DE	none	none	TRUE	FALSE	FALSE	FALSE	FALSE	none	2605	88823	8283	0.904475	20.9925	4.81438e-38	5.87665e-36	0.940954	27.5155	6.79647e-48	1.85412e-46	0.720902	2.73889e-17	2.8416e-16	71.8282
	ERCC1	ZNF148	chr19-45470136-45470544	TAL.ATAC.peak.100968	FOSB	ERCC1	intron		ENST00000423698.6	intron	1.7098e-20	1.99172	0.096	0.025	1.90444e-15	UP_aTAL	NO_NP	UP_aTAL	1.46274818242127	1.45693866792526e-55	NO_DE	none	none	TRUE	FALSE	FALSE	FALSE	FALSE	none	2605	88823	8283	0.904475	20.9925	4.81438e-38	5.87665e-36	0.804912	13.4282	6.09211e-24	2.08648e-23	0.404744	2.95711e-05	8.61193e-05	92.8242
	ERCC1	LIN54	chr19-45630534-45630809	TAL.ATAC.peak.100994	none	EML2	promoter		ENST00000588272.1, ENST00000590819.5, ENST00000589876.5, ENST00000588308.5, ENST00000586195.5, ENST00000245925.8, ENST00000587152.6, ENST00000536630.5, ENST00000399594.7, ENST00000588000.5, ENST00000588610.5, ENST00000588496.5, ENST00000586902.5, ENST00000590580.5, ENST00000592853.5, ENST00000586770.5, ENST00000587804.1	promoter, 1to5kb, intron	1.81734e-12	3.57574	0.027	0.002	2.02422e-07	UP_aTAL	NP	UP_aTAL	1.46274818242127	1.45693866792526e-55	NO_DE	none	none	FALSE	FALSE	FALSE	FALSE	FALSE	none	2605	90028	151705	0.924812	24.0656	6.38059e-43	1.49009e-40	-0.712027	-10.0387	9.97374e-17	2.17632e-16	0.44031	4.55753e-06	1.46429e-05	10.7007
	ERCC1	STAT3	chr19-45470136-45470544	TAL.ATAC.peak.100968	FOSB	FOSB	promoter		ENST00000589593.1, ENST00000587358.1, ENST00000592811.5, ENST00000586615.5, ENST00000615753.4, ENST00000417353.6, ENST00000443841.6, ENST00000585836.5, ENST00000591858.5, ENST00000590335.1, ENST00000353609.8, ENST00000592436.5	promoter, 5UTR, exon, intron	1.7098e-20	1.99172	0.096	0.025	1.90444e-15	UP_aTAL	NO_NP	UP_aTAL	1.46274818242127	1.45693866792526e-55	NO_DE	none	none	TRUE	FALSE	FALSE	FALSE	FALSE	none	2605	88823	8283	0.904475	20.9925	4.81438e-38	5.87665e-36	0.81021	13.6839	1.81346e-24	6.44204e-24	0.755594	1.04235e-19	1.23593e-18	78.8711
	ERCC1	BCL6	chr19-45470136-45470544	TAL.ATAC.peak.100968	FOSB	ERCC1	intron		ENST00000423698.6	intron	1.7098e-20	1.99172	0.096	0.025	1.90444e-15	UP_aTAL	NO_NP	UP_aTAL	1.46274818242127	1.45693866792526e-55	UP_aTAL	0.812345465150258	8.37456620116589e-19	TRUE	FALSE	FALSE	FALSE	FALSE	none	2605	88823	8283	0.904475	20.9925	4.81438e-38	5.87665e-36	0.322677	3.37487	0.00105942	0.00125144	0.323485	0.00102739	0.00237973	99.7342
	ERCC1	LIN54	chr19-45428740-45429044	TAL.ATAC.peak.100960	ERCC1	ERCC1	exon/intron	cpg_island	ENST00000300853.8, ENST00000340192.11, ENST00000589165.5, ENST00000592905.5, ENST00000588300.1, ENST00000589214.1, ENST00000423698.6, ENST00000592083.5	1to5kb, 5UTR, exon, intron	3.87134e-22	3.13061	0.059	0.007	4.31205e-17	UP_aTAL	NP	UP_aTAL	1.46274818242127	1.45693866792526e-55	NO_DE	none	none	TRUE	TRUE	FALSE	TRUE	FALSE	none	2605	94995	49783	0.937837	26.7494	7.83889e-47	3.41003e-44	-0.712027	-10.0387	9.97374e-17	2.17632e-16	0.44031	4.55753e-06	1.46429e-05	10.7007
	ERCC1	FOXK2	chr19-45428740-45429044	TAL.ATAC.peak.100960	ERCC1	ERCC1	exon/intron	cpg_island	ENST00000300853.8, ENST00000340192.11, ENST00000589165.5, ENST00000592905.5, ENST00000588300.1, ENST00000589214.1, ENST00000423698.6, ENST00000592083.5	1to5kb, 5UTR, exon, intron	3.87134e-22	3.13061	0.059	0.007	4.31205e-17	UP_aTAL	NP	UP_aTAL	1.46274818242127	1.45693866792526e-55	NO_DE	none	none	TRUE	TRUE	FALSE	TRUE	FALSE	none	2605	94995	49783	0.937837	26.7494	7.83889e-47	3.41003e-44	-0.423619	-4.62953	1.12539e-05	1.44533e-05	0.435408	5.97298e-06	1.88262e-05	5.38523
	ERCC1	MEF2B	chr19-45630534-45630809	TAL.ATAC.peak.100994	none	EML2	promoter		ENST00000588272.1, ENST00000590819.5, ENST00000589876.5, ENST00000588308.5, ENST00000586195.5, ENST00000245925.8, ENST00000587152.6, ENST00000536630.5, ENST00000399594.7, ENST00000588000.5, ENST00000588610.5, ENST00000588496.5, ENST00000586902.5, ENST00000590580.5, ENST00000592853.5, ENST00000586770.5, ENST00000587804.1	promoter, 1to5kb, intron	1.81734e-12	3.57574	0.027	0.002	2.02422e-07	UP_aTAL	NP	UP_aTAL	1.46274818242127	1.45693866792526e-55	NO_DE	NO_DE	NO_DE	FALSE	FALSE	FALSE	FALSE	FALSE	none	2605	90028	151705	0.924812	24.0656	6.38059e-43	1.49009e-40	-0.736529	-10.7794	2.48169e-18	5.94966e-18	0.553396	2.35444e-09	1.01958e-08	37.8094
	ERCC1	JUND	chr19-45470136-45470544	TAL.ATAC.peak.100968	FOSB	ERCC1	intron		ENST00000423698.6	intron	1.7098e-20	1.99172	0.096	0.025	1.90444e-15	UP_aTAL	NO_NP	UP_aTAL	1.46274818242127	1.45693866792526e-55	NO_DE	none	none	TRUE	FALSE	FALSE	FALSE	FALSE	none	2605	88823	8283	0.904475	20.9925	4.81438e-38	5.87665e-36	0.919646	23.1803	1.45883e-41	2.13322e-40	0.800709	1.55235e-23	2.34263e-22	62.1275
	ERCC1	ATF6	chr19-45630534-45630809	TAL.ATAC.peak.100994	none	EML2	promoter		ENST00000588272.1, ENST00000590819.5, ENST00000589876.5, ENST00000588308.5, ENST00000586195.5, ENST00000245925.8, ENST00000587152.6, ENST00000536630.5, ENST00000399594.7, ENST00000588000.5, ENST00000588610.5, ENST00000588496.5, ENST00000586902.5, ENST00000590580.5, ENST00000592853.5, ENST00000586770.5, ENST00000587804.1	promoter, 1to5kb, intron	1.81734e-12	3.57574	0.027	0.002	2.02422e-07	UP_aTAL	NP	UP_aTAL	1.46274818242127	1.45693866792526e-55	NO_DE	none	none	FALSE	FALSE	FALSE	FALSE	FALSE	none	2605	90028	151705	0.924812	24.0656	6.38059e-43	1.49009e-40	0.90692	21.3102	1.43545e-38	1.60371e-37	0.618178	7.25802e-12	4.57531e-11	58.0081
	ERCC1	TP53	chr19-45470136-45470544	TAL.ATAC.peak.100968	FOSB	ERCC1	intron		ENST00000423698.6	intron	1.7098e-20	1.99172	0.096	0.025	1.90444e-15	UP_aTAL	NO_NP	UP_aTAL	1.46274818242127	1.45693866792526e-55	NO_DE	NO_DE	NO_DE	TRUE	FALSE	FALSE	FALSE	FALSE	none	2605	88823	8283	0.904475	20.9925	4.81438e-38	5.87665e-36	-0.457158	-5.08849	1.74118e-06	2.31181e-06	0.508139	6.78331e-08	2.70247e-07	18.1423
	ERCC1	SREBF1	chr19-45470136-45470544	TAL.ATAC.peak.100968	FOSB	FOSB	promoter		ENST00000589593.1, ENST00000587358.1, ENST00000592811.5, ENST00000586615.5, ENST00000615753.4, ENST00000417353.6, ENST00000443841.6, ENST00000585836.5, ENST00000591858.5, ENST00000590335.1, ENST00000353609.8, ENST00000592436.5	promoter, 5UTR, exon, intron	1.7098e-20	1.99172	0.096	0.025	1.90444e-15	UP_aTAL	NO_NP	UP_aTAL	1.46274818242127	1.45693866792526e-55	NO_DE	NO_DE	NO_DE	TRUE	FALSE	FALSE	FALSE	FALSE	none	2605	88823	8283	0.904475	20.9925	4.81438e-38	5.87665e-36	0.943497	28.1855	8.35657e-49	2.50501e-47	0.580003	2.55206e-10	1.28377e-09	71.6953
	ERCC1	REST	chr19-45630534-45630809	TAL.ATAC.peak.100994	none	EML2	promoter		ENST00000588272.1, ENST00000590819.5, ENST00000589876.5, ENST00000588308.5, ENST00000586195.5, ENST00000245925.8, ENST00000587152.6, ENST00000536630.5, ENST00000399594.7, ENST00000588000.5, ENST00000588610.5, ENST00000588496.5, ENST00000586902.5, ENST00000590580.5, ENST00000592853.5, ENST00000586770.5, ENST00000587804.1	promoter, 1to5kb, intron	1.81734e-12	3.57574	0.027	0.002	2.02422e-07	UP_aTAL	NP	UP_aTAL	1.46274818242127	1.45693866792526e-55	UP_CTAL	-0.172894557311789	0.00297581551220754	FALSE	FALSE	FALSE	FALSE	FALSE	none	2605	90028	151705	0.924812	24.0656	6.38059e-43	1.49009e-40	-0.670769	-8.95318	2.25909e-14	4.31577e-14	0.577043	3.30022e-10	1.59564e-09	30.7664
	ERCC1	CREM	chr19-45630534-45630809	TAL.ATAC.peak.100994	none	EML2	promoter		ENST00000588272.1, ENST00000590819.5, ENST00000589876.5, ENST00000588308.5, ENST00000586195.5, ENST00000245925.8, ENST00000587152.6, ENST00000536630.5, ENST00000399594.7, ENST00000588000.5, ENST00000588610.5, ENST00000588496.5, ENST00000586902.5, ENST00000590580.5, ENST00000592853.5, ENST00000586770.5, ENST00000587804.1	promoter, 1to5kb, intron	1.81734e-12	3.57574	0.027	0.002	2.02422e-07	UP_aTAL	NP	UP_aTAL	1.46274818242127	1.45693866792526e-55	NO_DE	none	none	FALSE	FALSE	FALSE	FALSE	FALSE	none	2605	90028	151705	0.924812	24.0656	6.38059e-43	1.49009e-40	0.880676	18.4039	1.44599e-33	1.0352e-32	0.896858	1.71187e-36	7.75011e-35	78.0738
	ERCC1	TCF7L2	chr19-45470136-45470544	TAL.ATAC.peak.100968	FOSB	ERCC1	intron		ENST00000423698.6	intron	1.7098e-20	1.99172	0.096	0.025	1.90444e-15	UP_aTAL	NO_NP	UP_aTAL	1.46274818242127	1.45693866792526e-55	UP_CTAL	-0.104171919495829	0.00196056807382066	TRUE	FALSE	FALSE	FALSE	FALSE	none	2605	88823	8283	0.904475	20.9925	4.81438e-38	5.87665e-36	-0.193453	-1.95196	0.053797	0.0587959	0.389828	6.09553e-05	0.000173461	25.9826
	ERCC1	USF1	chr19-45470136-45470544	TAL.ATAC.peak.100968	FOSB	FOSB	promoter		ENST00000589593.1, ENST00000587358.1, ENST00000592811.5, ENST00000586615.5, ENST00000615753.4, ENST00000417353.6, ENST00000443841.6, ENST00000585836.5, ENST00000591858.5, ENST00000590335.1, ENST00000353609.8, ENST00000592436.5	promoter, 5UTR, exon, intron	1.7098e-20	1.99172	0.096	0.025	1.90444e-15	UP_aTAL	NO_NP	UP_aTAL	1.46274818242127	1.45693866792526e-55	NO_DE	NO_DE	NO_DE	TRUE	FALSE	FALSE	FALSE	FALSE	none	2605	88823	8283	0.904475	20.9925	4.81438e-38	5.87665e-36	0.864876	17.056	4.31009e-31	2.51361e-30	0.359859	0.000235674	0.000617713	73.157
	ERCC1	GRHL2	chr19-45630534-45630809	TAL.ATAC.peak.100994	none	EML2	promoter		ENST00000588272.1, ENST00000590819.5, ENST00000589876.5, ENST00000588308.5, ENST00000586195.5, ENST00000245925.8, ENST00000587152.6, ENST00000536630.5, ENST00000399594.7, ENST00000588000.5, ENST00000588610.5, ENST00000588496.5, ENST00000586902.5, ENST00000590580.5, ENST00000592853.5, ENST00000586770.5, ENST00000587804.1	promoter, 1to5kb, intron	1.81734e-12	3.57574	0.027	0.002	2.02422e-07	UP_aTAL	NP	UP_aTAL	1.46274818242127	1.45693866792526e-55	UP_CTAL	-0.146533067288771	1.49382200255626e-06	FALSE	FALSE	FALSE	FALSE	FALSE	none	2605	90028	151705	0.924812	24.0656	6.38059e-43	1.49009e-40	-0.851024	-16.0432	3.6266e-29	1.81703e-28	0.834769	3.83521e-27	7.07382e-26	11.6309
	ERCC1	MAFA	chr19-45630534-45630809	TAL.ATAC.peak.100994	none	EML2	promoter		ENST00000588272.1, ENST00000590819.5, ENST00000589876.5, ENST00000588308.5, ENST00000586195.5, ENST00000245925.8, ENST00000587152.6, ENST00000536630.5, ENST00000399594.7, ENST00000588000.5, ENST00000588610.5, ENST00000588496.5, ENST00000586902.5, ENST00000590580.5, ENST00000592853.5, ENST00000586770.5, ENST00000587804.1	promoter, 1to5kb, intron	1.81734e-12	3.57574	0.027	0.002	2.02422e-07	UP_aTAL	NP	UP_aTAL	1.46274818242127	1.45693866792526e-55	NO_DE	NO_DE	NO_DE	FALSE	FALSE	FALSE	FALSE	FALSE	none	2605	90028	151705	0.924812	24.0656	6.38059e-43	1.49009e-40	0.929015	24.8533	4.21797e-44	7.8818e-43	0.552784	2.47209e-09	1.0613e-08	65.3168
	ERCC1	EGR2	chr19-45428740-45429044	TAL.ATAC.peak.100960	ERCC1	ERCC1	exon/intron	cpg_island	ENST00000300853.8, ENST00000340192.11, ENST00000589165.5, ENST00000592905.5, ENST00000588300.1, ENST00000589214.1, ENST00000423698.6, ENST00000592083.5	1to5kb, 5UTR, exon, intron	3.87134e-22	3.13061	0.059	0.007	4.31205e-17	UP_aTAL	NP	UP_aTAL	1.46274818242127	1.45693866792526e-55	NO_DE	NO_DE	NO_DE	TRUE	TRUE	FALSE	TRUE	FALSE	none	2605	94995	49783	0.937837	26.7494	7.83889e-47	3.41003e-44	0.830179	14.7415	1.30585e-26	5.4104e-26	0.32461	0.000984224	0.002312	56.4134
	ERCC1	PHOX2B	chr19-45630534-45630809	TAL.ATAC.peak.100994	none	EML2	promoter		ENST00000588272.1, ENST00000590819.5, ENST00000589876.5, ENST00000588308.5, ENST00000586195.5, ENST00000245925.8, ENST00000587152.6, ENST00000536630.5, ENST00000399594.7, ENST00000588000.5, ENST00000588610.5, ENST00000588496.5, ENST00000586902.5, ENST00000590580.5, ENST00000592853.5, ENST00000586770.5, ENST00000587804.1	promoter, 1to5kb, intron	1.81734e-12	3.57574	0.027	0.002	2.02422e-07	UP_aTAL	NP	UP_aTAL	1.46274818242127	1.45693866792526e-55	NO_DE	NO_DE	NO_DE	FALSE	FALSE	FALSE	FALSE	FALSE	none	2605	90028	151705	0.924812	24.0656	6.38059e-43	1.49009e-40	-0.622935	-7.8831	4.50115e-12	7.64511e-12	0.486482	2.87177e-07	1.06727e-06	21.0658
	ERCC1	TFAP2C	chr19-45630534-45630809	TAL.ATAC.peak.100994	none	EML2	promoter		ENST00000588272.1, ENST00000590819.5, ENST00000589876.5, ENST00000588308.5, ENST00000586195.5, ENST00000245925.8, ENST00000587152.6, ENST00000536630.5, ENST00000399594.7, ENST00000588000.5, ENST00000588610.5, ENST00000588496.5, ENST00000586902.5, ENST00000590580.5, ENST00000592853.5, ENST00000586770.5, ENST00000587804.1	promoter, 1to5kb, intron	1.81734e-12	3.57574	0.027	0.002	2.02422e-07	UP_aTAL	NP	UP_aTAL	1.46274818242127	1.45693866792526e-55	NO_DE	NO_DE	NO_DE	FALSE	FALSE	FALSE	FALSE	FALSE	none	2605	90028	151705	0.924812	24.0656	6.38059e-43	1.49009e-40	0.747056	11.125	4.46395e-19	1.12008e-18	0.71006	1.31956e-16	1.23989e-15	87.3758
	ERCC1	MEF2B	chr19-45428740-45429044	TAL.ATAC.peak.100960	ERCC1	ERCC1	exon/intron	cpg_island	ENST00000300853.8, ENST00000340192.11, ENST00000589165.5, ENST00000592905.5, ENST00000588300.1, ENST00000589214.1, ENST00000423698.6, ENST00000592083.5	1to5kb, 5UTR, exon, intron	3.87134e-22	3.13061	0.059	0.007	4.31205e-17	UP_aTAL	NP	UP_aTAL	1.46274818242127	1.45693866792526e-55	NO_DE	NO_DE	NO_DE	TRUE	TRUE	FALSE	TRUE	FALSE	none	2605	94995	49783	0.937837	26.7494	7.83889e-47	3.41003e-44	-0.736529	-10.7794	2.48169e-18	5.94966e-18	0.553396	2.35444e-09	1.01958e-08	37.8094
	ERCC1	VENTX	chr19-45428740-45429044	TAL.ATAC.peak.100960	ERCC1	ERCC1	exon/intron	cpg_island	ENST00000300853.8, ENST00000340192.11, ENST00000589165.5, ENST00000592905.5, ENST00000588300.1, ENST00000589214.1, ENST00000423698.6, ENST00000592083.5	1to5kb, 5UTR, exon, intron	3.87134e-22	3.13061	0.059	0.007	4.31205e-17	UP_aTAL	NP	UP_aTAL	1.46274818242127	1.45693866792526e-55	NO_DE	NO_DE	NO_DE	TRUE	TRUE	FALSE	TRUE	FALSE	none	2605	94995	49783	0.937837	26.7494	7.83889e-47	3.41003e-44	0.0852159	0.846675	0.399239	0.413898	0.436654	5.57836e-06	1.76944e-05	45.251
	ERCC1	GLIS3	chr19-45470136-45470544	TAL.ATAC.peak.100968	FOSB	ERCC1	intron		ENST00000423698.6	intron	1.7098e-20	1.99172	0.096	0.025	1.90444e-15	UP_aTAL	NO_NP	UP_aTAL	1.46274818242127	1.45693866792526e-55	UP_aTAL	1.37904110928261	4.96745936271842e-98	TRUE	FALSE	FALSE	FALSE	FALSE	none	2605	88823	8283	0.904475	20.9925	4.81438e-38	5.87665e-36	0.423522	4.62823	1.13117e-05	1.45264e-05	0.483134	3.55843e-07	1.31266e-06	52.6926
	ERCC1	NFIC	chr19-45630534-45630809	TAL.ATAC.peak.100994	none	EML2	promoter		ENST00000588272.1, ENST00000590819.5, ENST00000589876.5, ENST00000588308.5, ENST00000586195.5, ENST00000245925.8, ENST00000587152.6, ENST00000536630.5, ENST00000399594.7, ENST00000588000.5, ENST00000588610.5, ENST00000588496.5, ENST00000586902.5, ENST00000590580.5, ENST00000592853.5, ENST00000586770.5, ENST00000587804.1	promoter, 1to5kb, intron	1.81734e-12	3.57574	0.027	0.002	2.02422e-07	UP_aTAL	NP	UP_aTAL	1.46274818242127	1.45693866792526e-55	NO_DE	none	none	FALSE	FALSE	FALSE	FALSE	FALSE	none	2605	90028	151705	0.924812	24.0656	6.38059e-43	1.49009e-40	-0.918518	-22.9978	2.81053e-41	4.00389e-40	0.39655	4.4188e-05	0.0001272	14.953
	ERCC1	ZNF148	chr19-45630534-45630809	TAL.ATAC.peak.100994	none	EML2	promoter		ENST00000588272.1, ENST00000590819.5, ENST00000589876.5, ENST00000588308.5, ENST00000586195.5, ENST00000245925.8, ENST00000587152.6, ENST00000536630.5, ENST00000399594.7, ENST00000588000.5, ENST00000588610.5, ENST00000588496.5, ENST00000586902.5, ENST00000590580.5, ENST00000592853.5, ENST00000586770.5, ENST00000587804.1	promoter, 1to5kb, intron	1.81734e-12	3.57574	0.027	0.002	2.02422e-07	UP_aTAL	NP	UP_aTAL	1.46274818242127	1.45693866792526e-55	NO_DE	none	none	FALSE	FALSE	FALSE	FALSE	FALSE	none	2605	90028	151705	0.924812	24.0656	6.38059e-43	1.49009e-40	0.804912	13.4282	6.09211e-24	2.08648e-23	0.404744	2.95711e-05	8.61193e-05	92.8242
	ERCC1	CREB3L1	chr19-45470136-45470544	TAL.ATAC.peak.100968	FOSB	ERCC1	intron		ENST00000423698.6	intron	1.7098e-20	1.99172	0.096	0.025	1.90444e-15	UP_aTAL	NO_NP	UP_aTAL	1.46274818242127	1.45693866792526e-55	NO_DE	NO_DE	NO_DE	TRUE	FALSE	FALSE	FALSE	FALSE	none	2605	88823	8283	0.904475	20.9925	4.81438e-38	5.87665e-36	0.921468	23.483	4.9571e-42	7.59307e-41	0.495838	1.55857e-07	6.0638e-07	68.3732
	ERCC1	TP53	chr19-45470136-45470544	TAL.ATAC.peak.100968	FOSB	FOSB	promoter		ENST00000589593.1, ENST00000587358.1, ENST00000592811.5, ENST00000586615.5, ENST00000615753.4, ENST00000417353.6, ENST00000443841.6, ENST00000585836.5, ENST00000591858.5, ENST00000590335.1, ENST00000353609.8, ENST00000592436.5	promoter, 5UTR, exon, intron	1.7098e-20	1.99172	0.096	0.025	1.90444e-15	UP_aTAL	NO_NP	UP_aTAL	1.46274818242127	1.45693866792526e-55	NO_DE	NO_DE	NO_DE	TRUE	FALSE	FALSE	FALSE	FALSE	none	2605	88823	8283	0.904475	20.9925	4.81438e-38	5.87665e-36	-0.457158	-5.08849	1.74118e-06	2.31181e-06	0.508139	6.78331e-08	2.70247e-07	18.1423
	ERCC1	HOXB9	chr19-45470136-45470544	TAL.ATAC.peak.100968	FOSB	FOSB	promoter		ENST00000589593.1, ENST00000587358.1, ENST00000592811.5, ENST00000586615.5, ENST00000615753.4, ENST00000417353.6, ENST00000443841.6, ENST00000585836.5, ENST00000591858.5, ENST00000590335.1, ENST00000353609.8, ENST00000592436.5	promoter, 5UTR, exon, intron	1.7098e-20	1.99172	0.096	0.025	1.90444e-15	UP_aTAL	NO_NP	UP_aTAL	1.46274818242127	1.45693866792526e-55	NO_DE	NO_DE	NO_DE	TRUE	FALSE	FALSE	FALSE	FALSE	none	2605	88823	8283	0.904475	20.9925	4.81438e-38	5.87665e-36	0.785532	12.5664	3.80842e-22	1.15814e-21	0.489279	2.39673e-07	8.97421e-07	79.4027
	ERCC1	ZFP57	chr19-45470136-45470544	TAL.ATAC.peak.100968	FOSB	ERCC1	intron		ENST00000423698.6	intron	1.7098e-20	1.99172	0.096	0.025	1.90444e-15	UP_aTAL	NO_NP	UP_aTAL	1.46274818242127	1.45693866792526e-55	NO_DE	NO_DE	NO_DE	TRUE	FALSE	FALSE	FALSE	FALSE	none	2605	88823	8283	0.904475	20.9925	4.81438e-38	5.87665e-36	-0.168882	-1.69621	0.0930212	0.100401	0.309148	0.00175013	0.00380596	28.5074
	ERCC1	REST	chr19-45470136-45470544	TAL.ATAC.peak.100968	FOSB	ERCC1	intron		ENST00000423698.6	intron	1.7098e-20	1.99172	0.096	0.025	1.90444e-15	UP_aTAL	NO_NP	UP_aTAL	1.46274818242127	1.45693866792526e-55	UP_CTAL	-0.172894557311789	0.00297581551220754	TRUE	FALSE	FALSE	FALSE	FALSE	none	2605	88823	8283	0.904475	20.9925	4.81438e-38	5.87665e-36	-0.670769	-8.95318	2.25909e-14	4.31577e-14	0.577043	3.30022e-10	1.59564e-09	30.7664
	ERCC1	ELF3	chr19-45470136-45470544	TAL.ATAC.peak.100968	FOSB	ERCC1	intron		ENST00000423698.6	intron	1.7098e-20	1.99172	0.096	0.025	1.90444e-15	UP_aTAL	NO_NP	UP_aTAL	1.46274818242127	1.45693866792526e-55	UP_aTAL	0.786477031857832	1.7552787996077e-50	TRUE	FALSE	FALSE	FALSE	FALSE	none	2605	88823	8283	0.904475	20.9925	4.81438e-38	5.87665e-36	0.91696	22.7517	6.84074e-41	9.41319e-40	0.866734	2.2919e-31	6.00718e-30	84.4523
	ERCC1	NFIC	chr19-45470136-45470544	TAL.ATAC.peak.100968	FOSB	ERCC1	intron		ENST00000423698.6	intron	1.7098e-20	1.99172	0.096	0.025	1.90444e-15	UP_aTAL	NO_NP	UP_aTAL	1.46274818242127	1.45693866792526e-55	NO_DE	none	none	TRUE	FALSE	FALSE	FALSE	FALSE	none	2605	88823	8283	0.904475	20.9925	4.81438e-38	5.87665e-36	-0.918518	-22.9978	2.81053e-41	4.00389e-40	0.39655	4.4188e-05	0.0001272	14.953
	ERCC1	IRF7	chr19-45470136-45470544	TAL.ATAC.peak.100968	FOSB	FOSB	promoter		ENST00000589593.1, ENST00000587358.1, ENST00000592811.5, ENST00000586615.5, ENST00000615753.4, ENST00000417353.6, ENST00000443841.6, ENST00000585836.5, ENST00000591858.5, ENST00000590335.1, ENST00000353609.8, ENST00000592436.5	promoter, 5UTR, exon, intron	1.7098e-20	1.99172	0.096	0.025	1.90444e-15	UP_aTAL	NO_NP	UP_aTAL	1.46274818242127	1.45693866792526e-55	NO_DE	NO_DE	NO_DE	TRUE	FALSE	FALSE	FALSE	FALSE	none	2605	88823	8283	0.904475	20.9925	4.81438e-38	5.87665e-36	0.77083	11.9785	6.66462e-21	1.87203e-20	0.677574	9.81225e-15	7.68299e-14	90.5651
	ERCC1	JUNB	chr19-45470136-45470544	TAL.ATAC.peak.100968	FOSB	ERCC1	intron		ENST00000423698.6	intron	1.7098e-20	1.99172	0.096	0.025	1.90444e-15	UP_aTAL	NO_NP	UP_aTAL	1.46274818242127	1.45693866792526e-55	NO_DE	none	none	TRUE	FALSE	FALSE	FALSE	FALSE	none	2605	88823	8283	0.904475	20.9925	4.81438e-38	5.87665e-36	0.921948	23.5644	3.71522e-42	5.75911e-41	0.708256	1.70208e-16	1.5697e-15	61.3302
	ERCC1	UNCX	chr19-45428740-45429044	TAL.ATAC.peak.100960	ERCC1	ERCC1	exon/intron	cpg_island	ENST00000300853.8, ENST00000340192.11, ENST00000589165.5, ENST00000592905.5, ENST00000588300.1, ENST00000589214.1, ENST00000423698.6, ENST00000592083.5	1to5kb, 5UTR, exon, intron	3.87134e-22	3.13061	0.059	0.007	4.31205e-17	UP_aTAL	NP	UP_aTAL	1.46274818242127	1.45693866792526e-55	NO_DE	NO_DE	NO_DE	TRUE	TRUE	FALSE	TRUE	FALSE	none	2605	94995	49783	0.937837	26.7494	7.83889e-47	3.41003e-44	-0.812826	-13.8137	9.8278e-25	3.55658e-24	0.51918	3.12481e-08	1.26517e-07	44.5866
	ERCC1	FOXN3	chr19-45470136-45470544	TAL.ATAC.peak.100968	FOSB	ERCC1	intron		ENST00000423698.6	intron	1.7098e-20	1.99172	0.096	0.025	1.90444e-15	UP_aTAL	NO_NP	UP_aTAL	1.46274818242127	1.45693866792526e-55	UP_CTAL	-0.382261287774647	2.11512709196578e-12	TRUE	FALSE	FALSE	FALSE	FALSE	none	2605	88823	8283	0.904475	20.9925	4.81438e-38	5.87665e-36	-0.297668	-3.08669	0.00263189	0.00305581	0.624653	3.78027e-12	2.4449e-11	14.1557
	ERCC1	PAX6	chr19-45630534-45630809	TAL.ATAC.peak.100994	none	EML2	promoter		ENST00000588272.1, ENST00000590819.5, ENST00000589876.5, ENST00000588308.5, ENST00000586195.5, ENST00000245925.8, ENST00000587152.6, ENST00000536630.5, ENST00000399594.7, ENST00000588000.5, ENST00000588610.5, ENST00000588496.5, ENST00000586902.5, ENST00000590580.5, ENST00000592853.5, ENST00000586770.5, ENST00000587804.1	promoter, 1to5kb, intron	1.81734e-12	3.57574	0.027	0.002	2.02422e-07	UP_aTAL	NP	UP_aTAL	1.46274818242127	1.45693866792526e-55	NO_DE	NO_DE	NO_DE	FALSE	FALSE	FALSE	FALSE	FALSE	none	2605	90028	151705	0.924812	24.0656	6.38059e-43	1.49009e-40	0.849713	15.9541	5.38975e-29	2.66448e-28	0.313067	0.00151687	0.00335734	81.7946
	ERCC1	MAFK	chr19-45470136-45470544	TAL.ATAC.peak.100968	FOSB	ERCC1	intron		ENST00000423698.6	intron	1.7098e-20	1.99172	0.096	0.025	1.90444e-15	UP_aTAL	NO_NP	UP_aTAL	1.46274818242127	1.45693866792526e-55	NO_DE	NO_DE	NO_DE	TRUE	FALSE	FALSE	FALSE	FALSE	none	2605	88823	8283	0.904475	20.9925	4.81438e-38	5.87665e-36	0.93224	25.505	4.67289e-45	9.60757e-44	0.627983	2.68706e-12	1.76073e-11	63.7221
	ERCC1	CREM	chr19-45470136-45470544	TAL.ATAC.peak.100968	FOSB	ERCC1	intron		ENST00000423698.6	intron	1.7098e-20	1.99172	0.096	0.025	1.90444e-15	UP_aTAL	NO_NP	UP_aTAL	1.46274818242127	1.45693866792526e-55	NO_DE	none	none	TRUE	FALSE	FALSE	FALSE	FALSE	none	2605	88823	8283	0.904475	20.9925	4.81438e-38	5.87665e-36	0.880676	18.4039	1.44599e-33	1.0352e-32	0.896858	1.71187e-36	7.75011e-35	78.0738
	ERCC1	ZNF341	chr19-45428740-45429044	TAL.ATAC.peak.100960	ERCC1	ERCC1	exon/intron	cpg_island	ENST00000300853.8, ENST00000340192.11, ENST00000589165.5, ENST00000592905.5, ENST00000588300.1, ENST00000589214.1, ENST00000423698.6, ENST00000592083.5	1to5kb, 5UTR, exon, intron	3.87134e-22	3.13061	0.059	0.007	4.31205e-17	UP_aTAL	NP	UP_aTAL	1.46274818242127	1.45693866792526e-55	NO_DE	NO_DE	NO_DE	TRUE	TRUE	FALSE	TRUE	FALSE	none	2605	94995	49783	0.937837	26.7494	7.83889e-47	3.41003e-44	-0.893133	-19.657	8.88081e-36	7.70787e-35	0.67961	7.612e-15	6.13128e-14	37.5436
	ERCC1	MAFG	chr19-45630534-45630809	TAL.ATAC.peak.100994	none	EML2	promoter		ENST00000588272.1, ENST00000590819.5, ENST00000589876.5, ENST00000588308.5, ENST00000586195.5, ENST00000245925.8, ENST00000587152.6, ENST00000536630.5, ENST00000399594.7, ENST00000588000.5, ENST00000588610.5, ENST00000588496.5, ENST00000586902.5, ENST00000590580.5, ENST00000592853.5, ENST00000586770.5, ENST00000587804.1	promoter, 1to5kb, intron	1.81734e-12	3.57574	0.027	0.002	2.02422e-07	UP_aTAL	NP	UP_aTAL	1.46274818242127	1.45693866792526e-55	NO_DE	NO_DE	NO_DE	FALSE	FALSE	FALSE	FALSE	FALSE	none	2605	90028	151705	0.924812	24.0656	6.38059e-43	1.49009e-40	0.911034	21.8726	1.73372e-39	2.10419e-38	0.514109	4.47626e-08	1.79772e-07	64.9181
	ERCC1	ESRRB	chr19-45630534-45630809	TAL.ATAC.peak.100994	none	EML2	promoter		ENST00000588272.1, ENST00000590819.5, ENST00000589876.5, ENST00000588308.5, ENST00000586195.5, ENST00000245925.8, ENST00000587152.6, ENST00000536630.5, ENST00000399594.7, ENST00000588000.5, ENST00000588610.5, ENST00000588496.5, ENST00000586902.5, ENST00000590580.5, ENST00000592853.5, ENST00000586770.5, ENST00000587804.1	promoter, 1to5kb, intron	1.81734e-12	3.57574	0.027	0.002	2.02422e-07	UP_aTAL	NP	UP_aTAL	1.46274818242127	1.45693866792526e-55	UP_CTAL	-1.72107437530963	1.01448366490219e-153	FALSE	FALSE	FALSE	FALSE	FALSE	none	2605	90028	151705	0.924812	24.0656	6.38059e-43	1.49009e-40	-0.863878	-16.9783	6.02829e-31	3.47545e-30	0.983627	9.55804e-75	2.37995e-72	1.13289
	ERCC1	ZNF384	chr19-45470136-45470544	TAL.ATAC.peak.100968	FOSB	ERCC1	intron		ENST00000423698.6	intron	1.7098e-20	1.99172	0.096	0.025	1.90444e-15	UP_aTAL	NO_NP	UP_aTAL	1.46274818242127	1.45693866792526e-55	NO_DE	NO_DE	NO_DE	TRUE	FALSE	FALSE	FALSE	FALSE	none	2605	88823	8283	0.904475	20.9925	4.81438e-38	5.87665e-36	-0.23854	-2.43162	0.0168474	0.0188763	0.325906	0.000936599	0.00221055	7.37852
	ERCC1	SMAD5	chr19-45470136-45470544	TAL.ATAC.peak.100968	FOSB	ERCC1	intron		ENST00000423698.6	intron	1.7098e-20	1.99172	0.096	0.025	1.90444e-15	UP_aTAL	NO_NP	UP_aTAL	1.46274818242127	1.45693866792526e-55	UP_CTAL	-0.114586754491805	0.0218821724526686	TRUE	FALSE	FALSE	FALSE	FALSE	none	2605	88823	8283	0.904475	20.9925	4.81438e-38	5.87665e-36	-0.657856	-8.647	1.03661e-13	1.91261e-13	0.524606	2.11333e-08	8.69784e-08	9.5047
	ERCC1	MEF2B	chr19-45470136-45470544	TAL.ATAC.peak.100968	FOSB	FOSB	promoter		ENST00000589593.1, ENST00000587358.1, ENST00000592811.5, ENST00000586615.5, ENST00000615753.4, ENST00000417353.6, ENST00000443841.6, ENST00000585836.5, ENST00000591858.5, ENST00000590335.1, ENST00000353609.8, ENST00000592436.5	promoter, 5UTR, exon, intron	1.7098e-20	1.99172	0.096	0.025	1.90444e-15	UP_aTAL	NO_NP	UP_aTAL	1.46274818242127	1.45693866792526e-55	NO_DE	NO_DE	NO_DE	TRUE	FALSE	FALSE	FALSE	FALSE	none	2605	88823	8283	0.904475	20.9925	4.81438e-38	5.87665e-36	-0.736529	-10.7794	2.48169e-18	5.94966e-18	0.553396	2.35444e-09	1.01958e-08	37.8094
	ERCC1	ATF4	chr19-45470136-45470544	TAL.ATAC.peak.100968	FOSB	ERCC1	intron		ENST00000423698.6	intron	1.7098e-20	1.99172	0.096	0.025	1.90444e-15	UP_aTAL	NO_NP	UP_aTAL	1.46274818242127	1.45693866792526e-55	NO_DE	none	none	TRUE	FALSE	FALSE	FALSE	FALSE	none	2605	88823	8283	0.904475	20.9925	4.81438e-38	5.87665e-36	0.95246	30.9483	2.19047e-52	9.67082e-51	0.600601	3.96323e-11	2.29499e-10	57.6094
	ERCC1	FOXP2	chr19-45428740-45429044	TAL.ATAC.peak.100960	ERCC1	ERCC1	exon/intron	cpg_island	ENST00000300853.8, ENST00000340192.11, ENST00000589165.5, ENST00000592905.5, ENST00000588300.1, ENST00000589214.1, ENST00000423698.6, ENST00000592083.5	1to5kb, 5UTR, exon, intron	3.87134e-22	3.13061	0.059	0.007	4.31205e-17	UP_aTAL	NP	UP_aTAL	1.46274818242127	1.45693866792526e-55	NO_DE	none	none	TRUE	TRUE	FALSE	TRUE	FALSE	none	2605	94995	49783	0.937837	26.7494	7.83889e-47	3.41003e-44	-0.546877	-6.46647	3.94087e-09	5.85107e-09	0.783956	5.23176e-22	7.23727e-21	4.98658
	ERCC1	ELF3	chr19-45428740-45429044	TAL.ATAC.peak.100960	ERCC1	ERCC1	exon/intron	cpg_island	ENST00000300853.8, ENST00000340192.11, ENST00000589165.5, ENST00000592905.5, ENST00000588300.1, ENST00000589214.1, ENST00000423698.6, ENST00000592083.5	1to5kb, 5UTR, exon, intron	3.87134e-22	3.13061	0.059	0.007	4.31205e-17	UP_aTAL	NP	UP_aTAL	1.46274818242127	1.45693866792526e-55	UP_aTAL	0.786477031857832	1.7552787996077e-50	TRUE	TRUE	FALSE	TRUE	FALSE	none	2605	94995	49783	0.937837	26.7494	7.83889e-47	3.41003e-44	0.91696	22.7517	6.84074e-41	9.41319e-40	0.866734	2.2919e-31	6.00718e-30	84.4523
	ERCC1	BACH2	chr19-45630534-45630809	TAL.ATAC.peak.100994	none	EML2	promoter		ENST00000588272.1, ENST00000590819.5, ENST00000589876.5, ENST00000588308.5, ENST00000586195.5, ENST00000245925.8, ENST00000587152.6, ENST00000536630.5, ENST00000399594.7, ENST00000588000.5, ENST00000588610.5, ENST00000588496.5, ENST00000586902.5, ENST00000590580.5, ENST00000592853.5, ENST00000586770.5, ENST00000587804.1	promoter, 1to5kb, intron	1.81734e-12	3.57574	0.027	0.002	2.02422e-07	UP_aTAL	NP	UP_aTAL	1.46274818242127	1.45693866792526e-55	NO_DE	none	none	FALSE	FALSE	FALSE	FALSE	FALSE	none	2605	90028	151705	0.924812	24.0656	6.38059e-43	1.49009e-40	0.920546	23.3286	8.58571e-42	1.28461e-40	0.848429	7.91574e-29	1.71393e-27	62.9248
	ERCC1	SREBF1	chr19-45428740-45429044	TAL.ATAC.peak.100960	ERCC1	ERCC1	exon/intron	cpg_island	ENST00000300853.8, ENST00000340192.11, ENST00000589165.5, ENST00000592905.5, ENST00000588300.1, ENST00000589214.1, ENST00000423698.6, ENST00000592083.5	1to5kb, 5UTR, exon, intron	3.87134e-22	3.13061	0.059	0.007	4.31205e-17	UP_aTAL	NP	UP_aTAL	1.46274818242127	1.45693866792526e-55	NO_DE	NO_DE	NO_DE	TRUE	TRUE	FALSE	TRUE	FALSE	none	2605	94995	49783	0.937837	26.7494	7.83889e-47	3.41003e-44	0.943497	28.1855	8.35657e-49	2.50501e-47	0.580003	2.55206e-10	1.28377e-09	71.6953
	ERCC1	STAT3	chr19-45428740-45429044	TAL.ATAC.peak.100960	ERCC1	ERCC1	exon/intron	cpg_island	ENST00000300853.8, ENST00000340192.11, ENST00000589165.5, ENST00000592905.5, ENST00000588300.1, ENST00000589214.1, ENST00000423698.6, ENST00000592083.5	1to5kb, 5UTR, exon, intron	3.87134e-22	3.13061	0.059	0.007	4.31205e-17	UP_aTAL	NP	UP_aTAL	1.46274818242127	1.45693866792526e-55	NO_DE	none	none	TRUE	TRUE	FALSE	TRUE	FALSE	none	2605	94995	49783	0.937837	26.7494	7.83889e-47	3.41003e-44	0.81021	13.6839	1.81346e-24	6.44204e-24	0.755594	1.04235e-19	1.23593e-18	78.8711
	ERCC1	USF1	chr19-45470136-45470544	TAL.ATAC.peak.100968	FOSB	ERCC1	intron		ENST00000423698.6	intron	1.7098e-20	1.99172	0.096	0.025	1.90444e-15	UP_aTAL	NO_NP	UP_aTAL	1.46274818242127	1.45693866792526e-55	NO_DE	NO_DE	NO_DE	TRUE	FALSE	FALSE	FALSE	FALSE	none	2605	88823	8283	0.904475	20.9925	4.81438e-38	5.87665e-36	0.864876	17.056	4.31009e-31	2.51361e-30	0.359859	0.000235674	0.000617713	73.157
	ERCC1	BACH1	chr19-45428740-45429044	TAL.ATAC.peak.100960	ERCC1	ERCC1	exon/intron	cpg_island	ENST00000300853.8, ENST00000340192.11, ENST00000589165.5, ENST00000592905.5, ENST00000588300.1, ENST00000589214.1, ENST00000423698.6, ENST00000592083.5	1to5kb, 5UTR, exon, intron	3.87134e-22	3.13061	0.059	0.007	4.31205e-17	UP_aTAL	NP	UP_aTAL	1.46274818242127	1.45693866792526e-55	UP_aTAL	0.793390898224156	3.31804655044891e-14	TRUE	TRUE	FALSE	TRUE	FALSE	none	2605	94995	49783	0.937837	26.7494	7.83889e-47	3.41003e-44	0.926643	24.4007	1.99338e-43	3.48916e-42	0.979029	1.58402e-69	2.62947e-67	63.3235
	ERCC1	MAFG	chr19-45470136-45470544	TAL.ATAC.peak.100968	FOSB	FOSB	promoter		ENST00000589593.1, ENST00000587358.1, ENST00000592811.5, ENST00000586615.5, ENST00000615753.4, ENST00000417353.6, ENST00000443841.6, ENST00000585836.5, ENST00000591858.5, ENST00000590335.1, ENST00000353609.8, ENST00000592436.5	promoter, 5UTR, exon, intron	1.7098e-20	1.99172	0.096	0.025	1.90444e-15	UP_aTAL	NO_NP	UP_aTAL	1.46274818242127	1.45693866792526e-55	NO_DE	NO_DE	NO_DE	TRUE	FALSE	FALSE	FALSE	FALSE	none	2605	88823	8283	0.904475	20.9925	4.81438e-38	5.87665e-36	0.911034	21.8726	1.73372e-39	2.10419e-38	0.514109	4.47626e-08	1.79772e-07	64.9181
	ERCC1	TBP	chr19-45630534-45630809	TAL.ATAC.peak.100994	none	EML2	promoter		ENST00000588272.1, ENST00000590819.5, ENST00000589876.5, ENST00000588308.5, ENST00000586195.5, ENST00000245925.8, ENST00000587152.6, ENST00000536630.5, ENST00000399594.7, ENST00000588000.5, ENST00000588610.5, ENST00000588496.5, ENST00000586902.5, ENST00000590580.5, ENST00000592853.5, ENST00000586770.5, ENST00000587804.1	promoter, 1to5kb, intron	1.81734e-12	3.57574	0.027	0.002	2.02422e-07	UP_aTAL	NP	UP_aTAL	1.46274818242127	1.45693866792526e-55	NO_DE	NO_DE	NO_DE	FALSE	FALSE	FALSE	FALSE	FALSE	none	2605	90028	151705	0.924812	24.0656	6.38059e-43	1.49009e-40	-0.740868	-10.9197	1.23597e-18	3.01792e-18	0.316906	0.00131611	0.00300654	13.4913
	ERCC1	HLTF	chr19-45470136-45470544	TAL.ATAC.peak.100968	FOSB	FOSB	promoter		ENST00000589593.1, ENST00000587358.1, ENST00000592811.5, ENST00000586615.5, ENST00000615753.4, ENST00000417353.6, ENST00000443841.6, ENST00000585836.5, ENST00000591858.5, ENST00000590335.1, ENST00000353609.8, ENST00000592436.5	promoter, 5UTR, exon, intron	1.7098e-20	1.99172	0.096	0.025	1.90444e-15	UP_aTAL	NO_NP	UP_aTAL	1.46274818242127	1.45693866792526e-55	UP_CTAL	-0.335156267223583	3.39004772240189e-10	TRUE	FALSE	FALSE	FALSE	FALSE	none	2605	88823	8283	0.904475	20.9925	4.81438e-38	5.87665e-36	-0.390834	-4.20339	5.81176e-05	7.24555e-05	0.632935	1.605e-12	1.08012e-11	36.6134
	ERCC1	NR3C2	chr19-45428740-45429044	TAL.ATAC.peak.100960	ERCC1	ERCC1	exon/intron	cpg_island	ENST00000300853.8, ENST00000340192.11, ENST00000589165.5, ENST00000592905.5, ENST00000588300.1, ENST00000589214.1, ENST00000423698.6, ENST00000592083.5	1to5kb, 5UTR, exon, intron	3.87134e-22	3.13061	0.059	0.007	4.31205e-17	UP_aTAL	NP	UP_aTAL	1.46274818242127	1.45693866792526e-55	UP_CTAL	-0.325339816322951	4.99710311610378e-23	TRUE	TRUE	FALSE	TRUE	FALSE	none	2605	94995	49783	0.937837	26.7494	7.83889e-47	3.41003e-44	-0.955648	-32.1226	7.87773e-54	4.12865e-52	0.705507	2.5e-16	2.26363e-15	1.39866
	ERCC1	NFATC3	chr19-45630534-45630809	TAL.ATAC.peak.100994	none	EML2	promoter		ENST00000588272.1, ENST00000590819.5, ENST00000589876.5, ENST00000588308.5, ENST00000586195.5, ENST00000245925.8, ENST00000587152.6, ENST00000536630.5, ENST00000399594.7, ENST00000588000.5, ENST00000588610.5, ENST00000588496.5, ENST00000586902.5, ENST00000590580.5, ENST00000592853.5, ENST00000586770.5, ENST00000587804.1	promoter, 1to5kb, intron	1.81734e-12	3.57574	0.027	0.002	2.02422e-07	UP_aTAL	NP	UP_aTAL	1.46274818242127	1.45693866792526e-55	UP_CTAL	-0.285750345634779	2.70593390699144e-08	FALSE	FALSE	FALSE	FALSE	FALSE	none	2605	90028	151705	0.924812	24.0656	6.38059e-43	1.49009e-40	-0.868649	-17.3571	1.18326e-31	7.2196e-31	0.830794	1.1104e-26	1.84327e-25	21.3315
	ERCC1	LBX2	chr19-45470136-45470544	TAL.ATAC.peak.100968	FOSB	FOSB	promoter		ENST00000589593.1, ENST00000587358.1, ENST00000592811.5, ENST00000586615.5, ENST00000615753.4, ENST00000417353.6, ENST00000443841.6, ENST00000585836.5, ENST00000591858.5, ENST00000590335.1, ENST00000353609.8, ENST00000592436.5	promoter, 5UTR, exon, intron	1.7098e-20	1.99172	0.096	0.025	1.90444e-15	UP_aTAL	NO_NP	UP_aTAL	1.46274818242127	1.45693866792526e-55	NO_DE	NO_DE	NO_DE	TRUE	FALSE	FALSE	FALSE	FALSE	none	2605	88823	8283	0.904475	20.9925	4.81438e-38	5.87665e-36	-0.50348	-5.7687	9.33125e-08	1.30594e-07	0.372094	0.000137859	0.0003711	45.6497
	ERCC1	BCL6	chr19-45630534-45630809	TAL.ATAC.peak.100994	none	EML2	promoter		ENST00000588272.1, ENST00000590819.5, ENST00000589876.5, ENST00000588308.5, ENST00000586195.5, ENST00000245925.8, ENST00000587152.6, ENST00000536630.5, ENST00000399594.7, ENST00000588000.5, ENST00000588610.5, ENST00000588496.5, ENST00000586902.5, ENST00000590580.5, ENST00000592853.5, ENST00000586770.5, ENST00000587804.1	promoter, 1to5kb, intron	1.81734e-12	3.57574	0.027	0.002	2.02422e-07	UP_aTAL	NP	UP_aTAL	1.46274818242127	1.45693866792526e-55	UP_aTAL	0.812345465150258	8.37456620116589e-19	FALSE	FALSE	FALSE	FALSE	FALSE	none	2605	90028	151705	0.924812	24.0656	6.38059e-43	1.49009e-40	0.322677	3.37487	0.00105942	0.00125144	0.323485	0.00102739	0.00237973	99.7342
	ERCC1	STAT1	chr19-45470136-45470544	TAL.ATAC.peak.100968	FOSB	FOSB	promoter		ENST00000589593.1, ENST00000587358.1, ENST00000592811.5, ENST00000586615.5, ENST00000615753.4, ENST00000417353.6, ENST00000443841.6, ENST00000585836.5, ENST00000591858.5, ENST00000590335.1, ENST00000353609.8, ENST00000592436.5	promoter, 5UTR, exon, intron	1.7098e-20	1.99172	0.096	0.025	1.90444e-15	UP_aTAL	NO_NP	UP_aTAL	1.46274818242127	1.45693866792526e-55	NO_DE	none	none	TRUE	FALSE	FALSE	FALSE	FALSE	none	2605	88823	8283	0.904475	20.9925	4.81438e-38	5.87665e-36	0.875363	17.924	1.07064e-32	7.12563e-32	0.754858	1.18431e-19	1.3716e-18	66.1141
	ERCC1	GLI3	chr19-45428740-45429044	TAL.ATAC.peak.100960	ERCC1	ERCC1	exon/intron	cpg_island	ENST00000300853.8, ENST00000340192.11, ENST00000589165.5, ENST00000592905.5, ENST00000588300.1, ENST00000589214.1, ENST00000423698.6, ENST00000592083.5	1to5kb, 5UTR, exon, intron	3.87134e-22	3.13061	0.059	0.007	4.31205e-17	UP_aTAL	NP	UP_aTAL	1.46274818242127	1.45693866792526e-55	NO_DE	NO_DE	NO_DE	TRUE	TRUE	FALSE	TRUE	FALSE	none	2605	94995	49783	0.937837	26.7494	7.83889e-47	3.41003e-44	0.825587	14.4839	4.29033e-26	1.71221e-25	0.664574	4.73641e-14	3.5205e-13	91.0966
	ERCC1	KLF3	chr19-45470136-45470544	TAL.ATAC.peak.100968	FOSB	FOSB	promoter		ENST00000589593.1, ENST00000587358.1, ENST00000592811.5, ENST00000586615.5, ENST00000615753.4, ENST00000417353.6, ENST00000443841.6, ENST00000585836.5, ENST00000591858.5, ENST00000590335.1, ENST00000353609.8, ENST00000592436.5	promoter, 5UTR, exon, intron	1.7098e-20	1.99172	0.096	0.025	1.90444e-15	UP_aTAL	NO_NP	UP_aTAL	1.46274818242127	1.45693866792526e-55	NO_DE	none	none	TRUE	FALSE	FALSE	FALSE	FALSE	none	2605	88823	8283	0.904475	20.9925	4.81438e-38	5.87665e-36	0.932643	25.5895	3.52372e-45	7.32639e-44	0.765467	1.79618e-20	2.23625e-19	80.9973
	ERCC1	FOXK1	chr19-45470136-45470544	TAL.ATAC.peak.100968	FOSB	ERCC1	intron		ENST00000423698.6	intron	1.7098e-20	1.99172	0.096	0.025	1.90444e-15	UP_aTAL	NO_NP	UP_aTAL	1.46274818242127	1.45693866792526e-55	NO_DE	none	none	TRUE	FALSE	FALSE	FALSE	FALSE	none	2605	88823	8283	0.904475	20.9925	4.81438e-38	5.87665e-36	-0.598719	-7.39989	4.72458e-11	7.64635e-11	0.464457	1.12917e-06	3.85154e-06	4.32215
	ERCC1	NFIA	chr19-45630534-45630809	TAL.ATAC.peak.100994	none	EML2	promoter		ENST00000588272.1, ENST00000590819.5, ENST00000589876.5, ENST00000588308.5, ENST00000586195.5, ENST00000245925.8, ENST00000587152.6, ENST00000536630.5, ENST00000399594.7, ENST00000588000.5, ENST00000588610.5, ENST00000588496.5, ENST00000586902.5, ENST00000590580.5, ENST00000592853.5, ENST00000586770.5, ENST00000587804.1	promoter, 1to5kb, intron	1.81734e-12	3.57574	0.027	0.002	2.02422e-07	UP_aTAL	NP	UP_aTAL	1.46274818242127	1.45693866792526e-55	UP_CTAL	-0.360811925130508	5.35477445185432e-16	FALSE	FALSE	FALSE	FALSE	FALSE	none	2605	90028	151705	0.924812	24.0656	6.38059e-43	1.49009e-40	-0.877348	-18.0998	5.12318e-33	3.50426e-32	0.883896	4.10121e-34	1.45886e-32	11.7638
	ERCC1	HNF1B	chr19-45470136-45470544	TAL.ATAC.peak.100968	FOSB	FOSB	promoter		ENST00000589593.1, ENST00000587358.1, ENST00000592811.5, ENST00000586615.5, ENST00000615753.4, ENST00000417353.6, ENST00000443841.6, ENST00000585836.5, ENST00000591858.5, ENST00000590335.1, ENST00000353609.8, ENST00000592436.5	promoter, 5UTR, exon, intron	1.7098e-20	1.99172	0.096	0.025	1.90444e-15	UP_aTAL	NO_NP	UP_aTAL	1.46274818242127	1.45693866792526e-55	NO_DE	none	none	TRUE	FALSE	FALSE	FALSE	FALSE	none	2605	88823	8283	0.904475	20.9925	4.81438e-38	5.87665e-36	-0.740953	-10.9225	1.2191e-18	2.97766e-18	0.470467	7.84541e-07	2.69449e-06	42.7262
	ERCC1	ETS2	chr19-45470136-45470544	TAL.ATAC.peak.100968	FOSB	FOSB	promoter		ENST00000589593.1, ENST00000587358.1, ENST00000592811.5, ENST00000586615.5, ENST00000615753.4, ENST00000417353.6, ENST00000443841.6, ENST00000585836.5, ENST00000591858.5, ENST00000590335.1, ENST00000353609.8, ENST00000592436.5	promoter, 5UTR, exon, intron	1.7098e-20	1.99172	0.096	0.025	1.90444e-15	UP_aTAL	NO_NP	UP_aTAL	1.46274818242127	1.45693866792526e-55	NO_DE	none	none	TRUE	FALSE	FALSE	FALSE	FALSE	none	2605	88823	8283	0.904475	20.9925	4.81438e-38	5.87665e-36	0.653212	8.54025	1.76099e-13	3.21121e-13	0.848215	8.43634e-29	1.75054e-27	59.4698
	ERCC1	MAFF	chr19-45630534-45630809	TAL.ATAC.peak.100994	none	EML2	promoter		ENST00000588272.1, ENST00000590819.5, ENST00000589876.5, ENST00000588308.5, ENST00000586195.5, ENST00000245925.8, ENST00000587152.6, ENST00000536630.5, ENST00000399594.7, ENST00000588000.5, ENST00000588610.5, ENST00000588496.5, ENST00000586902.5, ENST00000590580.5, ENST00000592853.5, ENST00000586770.5, ENST00000587804.1	promoter, 1to5kb, intron	1.81734e-12	3.57574	0.027	0.002	2.02422e-07	UP_aTAL	NP	UP_aTAL	1.46274818242127	1.45693866792526e-55	NO_DE	NO_DE	NO_DE	FALSE	FALSE	FALSE	FALSE	FALSE	none	2605	90028	151705	0.924812	24.0656	6.38059e-43	1.49009e-40	0.913675	22.2537	4.22569e-40	5.41827e-39	0.872243	3.32579e-32	1.10416e-30	66.3799
	ERCC1	IRF9	chr19-45630534-45630809	TAL.ATAC.peak.100994	none	EML2	promoter		ENST00000588272.1, ENST00000590819.5, ENST00000589876.5, ENST00000588308.5, ENST00000586195.5, ENST00000245925.8, ENST00000587152.6, ENST00000536630.5, ENST00000399594.7, ENST00000588000.5, ENST00000588610.5, ENST00000588496.5, ENST00000586902.5, ENST00000590580.5, ENST00000592853.5, ENST00000586770.5, ENST00000587804.1	promoter, 1to5kb, intron	1.81734e-12	3.57574	0.027	0.002	2.02422e-07	UP_aTAL	NP	UP_aTAL	1.46274818242127	1.45693866792526e-55	NO_DE	NO_DE	NO_DE	FALSE	FALSE	FALSE	FALSE	FALSE	none	2605	90028	151705	0.924812	24.0656	6.38059e-43	1.49009e-40	0.909464	21.6537	3.93012e-39	4.62064e-38	0.584974	1.64773e-10	8.63756e-10	89.9007
	ERCC1	ZBTB7C	chr19-45470136-45470544	TAL.ATAC.peak.100968	FOSB	FOSB	promoter		ENST00000589593.1, ENST00000587358.1, ENST00000592811.5, ENST00000586615.5, ENST00000615753.4, ENST00000417353.6, ENST00000443841.6, ENST00000585836.5, ENST00000591858.5, ENST00000590335.1, ENST00000353609.8, ENST00000592436.5	promoter, 5UTR, exon, intron	1.7098e-20	1.99172	0.096	0.025	1.90444e-15	UP_aTAL	NO_NP	UP_aTAL	1.46274818242127	1.45693866792526e-55	NO_DE	NO_DE	NO_DE	TRUE	FALSE	FALSE	FALSE	FALSE	none	2605	88823	8283	0.904475	20.9925	4.81438e-38	5.87665e-36	0.640345	8.25309	7.29443e-13	1.2886e-12	0.618487	7.0379e-12	4.49343e-11	69.5691
	ERCC1	ETS2	chr19-45470136-45470544	TAL.ATAC.peak.100968	FOSB	ERCC1	intron		ENST00000423698.6	intron	1.7098e-20	1.99172	0.096	0.025	1.90444e-15	UP_aTAL	NO_NP	UP_aTAL	1.46274818242127	1.45693866792526e-55	NO_DE	none	none	TRUE	FALSE	FALSE	FALSE	FALSE	none	2605	88823	8283	0.904475	20.9925	4.81438e-38	5.87665e-36	0.653212	8.54025	1.76099e-13	3.21121e-13	0.848215	8.43634e-29	1.75054e-27	59.4698
	ERCC1	KLF2	chr19-45630534-45630809	TAL.ATAC.peak.100994	none	EML2	promoter		ENST00000588272.1, ENST00000590819.5, ENST00000589876.5, ENST00000588308.5, ENST00000586195.5, ENST00000245925.8, ENST00000587152.6, ENST00000536630.5, ENST00000399594.7, ENST00000588000.5, ENST00000588610.5, ENST00000588496.5, ENST00000586902.5, ENST00000590580.5, ENST00000592853.5, ENST00000586770.5, ENST00000587804.1	promoter, 1to5kb, intron	1.81734e-12	3.57574	0.027	0.002	2.02422e-07	UP_aTAL	NP	UP_aTAL	1.46274818242127	1.45693866792526e-55	NO_DE	NO_DE	NO_DE	FALSE	FALSE	FALSE	FALSE	FALSE	none	2605	90028	151705	0.924812	24.0656	6.38059e-43	1.49009e-40	0.913717	22.2599	4.12953e-40	5.29961e-39	0.552549	2.51886e-09	1.07213e-08	86.1799
	ERCC1	KLF4	chr19-45470136-45470544	TAL.ATAC.peak.100968	FOSB	FOSB	promoter		ENST00000589593.1, ENST00000587358.1, ENST00000592811.5, ENST00000586615.5, ENST00000615753.4, ENST00000417353.6, ENST00000443841.6, ENST00000585836.5, ENST00000591858.5, ENST00000590335.1, ENST00000353609.8, ENST00000592436.5	promoter, 5UTR, exon, intron	1.7098e-20	1.99172	0.096	0.025	1.90444e-15	UP_aTAL	NO_NP	UP_aTAL	1.46274818242127	1.45693866792526e-55	NO_DE	NO_DE	NO_DE	TRUE	FALSE	FALSE	FALSE	FALSE	none	2605	88823	8283	0.904475	20.9925	4.81438e-38	5.87665e-36	0.895426	19.9102	3.24772e-36	2.93269e-35	0.870814	5.53373e-32	1.62106e-30	86.3128
	ERCC1	TFAP2C	chr19-45470136-45470544	TAL.ATAC.peak.100968	FOSB	ERCC1	intron		ENST00000423698.6	intron	1.7098e-20	1.99172	0.096	0.025	1.90444e-15	UP_aTAL	NO_NP	UP_aTAL	1.46274818242127	1.45693866792526e-55	NO_DE	NO_DE	NO_DE	TRUE	FALSE	FALSE	FALSE	FALSE	none	2605	88823	8283	0.904475	20.9925	4.81438e-38	5.87665e-36	0.747056	11.125	4.46395e-19	1.12008e-18	0.71006	1.31956e-16	1.23989e-15	87.3758
	ERCC1	STAT1	chr19-45630534-45630809	TAL.ATAC.peak.100994	none	EML2	promoter		ENST00000588272.1, ENST00000590819.5, ENST00000589876.5, ENST00000588308.5, ENST00000586195.5, ENST00000245925.8, ENST00000587152.6, ENST00000536630.5, ENST00000399594.7, ENST00000588000.5, ENST00000588610.5, ENST00000588496.5, ENST00000586902.5, ENST00000590580.5, ENST00000592853.5, ENST00000586770.5, ENST00000587804.1	promoter, 1to5kb, intron	1.81734e-12	3.57574	0.027	0.002	2.02422e-07	UP_aTAL	NP	UP_aTAL	1.46274818242127	1.45693866792526e-55	NO_DE	none	none	FALSE	FALSE	FALSE	FALSE	FALSE	none	2605	90028	151705	0.924812	24.0656	6.38059e-43	1.49009e-40	0.875363	17.924	1.07064e-32	7.12563e-32	0.754858	1.18431e-19	1.3716e-18	66.1141
	ERCC1	FOXO3	chr19-45630534-45630809	TAL.ATAC.peak.100994	none	EML2	promoter		ENST00000588272.1, ENST00000590819.5, ENST00000589876.5, ENST00000588308.5, ENST00000586195.5, ENST00000245925.8, ENST00000587152.6, ENST00000536630.5, ENST00000399594.7, ENST00000588000.5, ENST00000588610.5, ENST00000588496.5, ENST00000586902.5, ENST00000590580.5, ENST00000592853.5, ENST00000586770.5, ENST00000587804.1	promoter, 1to5kb, intron	1.81734e-12	3.57574	0.027	0.002	2.02422e-07	UP_aTAL	NP	UP_aTAL	1.46274818242127	1.45693866792526e-55	UP_CTAL	-0.654142905094505	3.3551052940152e-37	FALSE	FALSE	FALSE	FALSE	FALSE	none	2605	90028	151705	0.924812	24.0656	6.38059e-43	1.49009e-40	-0.495447	-5.6464	1.5994e-07	2.21677e-07	0.583869	1.81717e-10	9.42659e-10	6.84698
	ERCC1	RXRB	chr19-45630534-45630809	TAL.ATAC.peak.100994	none	EML2	promoter		ENST00000588272.1, ENST00000590819.5, ENST00000589876.5, ENST00000588308.5, ENST00000586195.5, ENST00000245925.8, ENST00000587152.6, ENST00000536630.5, ENST00000399594.7, ENST00000588000.5, ENST00000588610.5, ENST00000588496.5, ENST00000586902.5, ENST00000590580.5, ENST00000592853.5, ENST00000586770.5, ENST00000587804.1	promoter, 1to5kb, intron	1.81734e-12	3.57574	0.027	0.002	2.02422e-07	UP_aTAL	NP	UP_aTAL	1.46274818242127	1.45693866792526e-55	NO_DE	NO_DE	NO_DE	FALSE	FALSE	FALSE	FALSE	FALSE	none	2605	90028	151705	0.924812	24.0656	6.38059e-43	1.49009e-40	-0.822198	-14.2996	1.00995e-25	3.91978e-25	0.409809	2.29485e-05	6.76235e-05	32.494
	ERCC1	YY2	chr19-45428740-45429044	TAL.ATAC.peak.100960	ERCC1	ERCC1	exon/intron	cpg_island	ENST00000300853.8, ENST00000340192.11, ENST00000589165.5, ENST00000592905.5, ENST00000588300.1, ENST00000589214.1, ENST00000423698.6, ENST00000592083.5	1to5kb, 5UTR, exon, intron	3.87134e-22	3.13061	0.059	0.007	4.31205e-17	UP_aTAL	NP	UP_aTAL	1.46274818242127	1.45693866792526e-55	NO_DE	NO_DE	NO_DE	TRUE	TRUE	FALSE	TRUE	FALSE	none	2605	94995	49783	0.937837	26.7494	7.83889e-47	3.41003e-44	-0.785707	-12.5737	3.6762e-22	1.11905e-21	0.337907	0.000585365	0.00145031	35.5503
	ERCC1	RORA	chr19-45470136-45470544	TAL.ATAC.peak.100968	FOSB	FOSB	promoter		ENST00000589593.1, ENST00000587358.1, ENST00000592811.5, ENST00000586615.5, ENST00000615753.4, ENST00000417353.6, ENST00000443841.6, ENST00000585836.5, ENST00000591858.5, ENST00000590335.1, ENST00000353609.8, ENST00000592436.5	promoter, 5UTR, exon, intron	1.7098e-20	1.99172	0.096	0.025	1.90444e-15	UP_aTAL	NO_NP	UP_aTAL	1.46274818242127	1.45693866792526e-55	UP_CTAL	-0.831150128906352	3.17888227733086e-84	TRUE	FALSE	FALSE	FALSE	FALSE	none	2605	88823	8283	0.904475	20.9925	4.81438e-38	5.87665e-36	-0.885911	-18.9069	1.82877e-34	1.41396e-33	0.951814	4.1771e-52	4.1604e-50	2.19597
	ERCC1	TFCP2	chr19-45470136-45470544	TAL.ATAC.peak.100968	FOSB	FOSB	promoter		ENST00000589593.1, ENST00000587358.1, ENST00000592811.5, ENST00000586615.5, ENST00000615753.4, ENST00000417353.6, ENST00000443841.6, ENST00000585836.5, ENST00000591858.5, ENST00000590335.1, ENST00000353609.8, ENST00000592436.5	promoter, 5UTR, exon, intron	1.7098e-20	1.99172	0.096	0.025	1.90444e-15	UP_aTAL	NO_NP	UP_aTAL	1.46274818242127	1.45693866792526e-55	UP_CTAL	-0.213943549060962	1.55105908706413e-07	TRUE	FALSE	FALSE	FALSE	FALSE	none	2605	88823	8283	0.904475	20.9925	4.81438e-38	5.87665e-36	-0.872258	-17.6567	3.30691e-32	2.11265e-31	0.715242	6.28029e-17	6.25517e-16	34.753
	ERCC1	ZNF384	chr19-45470136-45470544	TAL.ATAC.peak.100968	FOSB	FOSB	promoter		ENST00000589593.1, ENST00000587358.1, ENST00000592811.5, ENST00000586615.5, ENST00000615753.4, ENST00000417353.6, ENST00000443841.6, ENST00000585836.5, ENST00000591858.5, ENST00000590335.1, ENST00000353609.8, ENST00000592436.5	promoter, 5UTR, exon, intron	1.7098e-20	1.99172	0.096	0.025	1.90444e-15	UP_aTAL	NO_NP	UP_aTAL	1.46274818242127	1.45693866792526e-55	NO_DE	NO_DE	NO_DE	TRUE	FALSE	FALSE	FALSE	FALSE	none	2605	88823	8283	0.904475	20.9925	4.81438e-38	5.87665e-36	-0.23854	-2.43162	0.0168474	0.0188763	0.325906	0.000936599	0.00221055	7.37852
	ERCC1	NFKB1	chr19-45470136-45470544	TAL.ATAC.peak.100968	FOSB	FOSB	promoter		ENST00000589593.1, ENST00000587358.1, ENST00000592811.5, ENST00000586615.5, ENST00000615753.4, ENST00000417353.6, ENST00000443841.6, ENST00000585836.5, ENST00000591858.5, ENST00000590335.1, ENST00000353609.8, ENST00000592436.5	promoter, 5UTR, exon, intron	1.7098e-20	1.99172	0.096	0.025	1.90444e-15	UP_aTAL	NO_NP	UP_aTAL	1.46274818242127	1.45693866792526e-55	NO_DE	none	none	TRUE	FALSE	FALSE	FALSE	FALSE	none	2605	88823	8283	0.904475	20.9925	4.81438e-38	5.87665e-36	0.909107	21.6047	4.72458e-39	5.51857e-38	0.730065	6.83787e-18	7.56725e-17	86.4456
	ERCC1	FOXN3	chr19-45428740-45429044	TAL.ATAC.peak.100960	ERCC1	ERCC1	exon/intron	cpg_island	ENST00000300853.8, ENST00000340192.11, ENST00000589165.5, ENST00000592905.5, ENST00000588300.1, ENST00000589214.1, ENST00000423698.6, ENST00000592083.5	1to5kb, 5UTR, exon, intron	3.87134e-22	3.13061	0.059	0.007	4.31205e-17	UP_aTAL	NP	UP_aTAL	1.46274818242127	1.45693866792526e-55	UP_CTAL	-0.382261287774647	2.11512709196578e-12	TRUE	TRUE	FALSE	TRUE	FALSE	none	2605	94995	49783	0.937837	26.7494	7.83889e-47	3.41003e-44	-0.297668	-3.08669	0.00263189	0.00305581	0.624653	3.78027e-12	2.4449e-11	14.1557
	ERCC1	HNF1B	chr19-45428740-45429044	TAL.ATAC.peak.100960	ERCC1	ERCC1	exon/intron	cpg_island	ENST00000300853.8, ENST00000340192.11, ENST00000589165.5, ENST00000592905.5, ENST00000588300.1, ENST00000589214.1, ENST00000423698.6, ENST00000592083.5	1to5kb, 5UTR, exon, intron	3.87134e-22	3.13061	0.059	0.007	4.31205e-17	UP_aTAL	NP	UP_aTAL	1.46274818242127	1.45693866792526e-55	NO_DE	none	none	TRUE	TRUE	FALSE	TRUE	FALSE	none	2605	94995	49783	0.937837	26.7494	7.83889e-47	3.41003e-44	-0.740953	-10.9225	1.2191e-18	2.97766e-18	0.470467	7.84541e-07	2.69449e-06	42.7262
	ERCC1	TBX2	chr19-45630534-45630809	TAL.ATAC.peak.100994	none	EML2	promoter		ENST00000588272.1, ENST00000590819.5, ENST00000589876.5, ENST00000588308.5, ENST00000586195.5, ENST00000245925.8, ENST00000587152.6, ENST00000536630.5, ENST00000399594.7, ENST00000588000.5, ENST00000588610.5, ENST00000588496.5, ENST00000586902.5, ENST00000590580.5, ENST00000592853.5, ENST00000586770.5, ENST00000587804.1	promoter, 1to5kb, intron	1.81734e-12	3.57574	0.027	0.002	2.02422e-07	UP_aTAL	NP	UP_aTAL	1.46274818242127	1.45693866792526e-55	NO_DE	NO_DE	NO_DE	FALSE	FALSE	FALSE	FALSE	FALSE	none	2605	90028	151705	0.924812	24.0656	6.38059e-43	1.49009e-40	0.860984	16.7573	1.57119e-30	8.76437e-30	0.451148	2.46864e-06	8.14161e-06	88.0403
	ERCC1	MAF	chr19-45630534-45630809	TAL.ATAC.peak.100994	none	EML2	promoter		ENST00000588272.1, ENST00000590819.5, ENST00000589876.5, ENST00000588308.5, ENST00000586195.5, ENST00000245925.8, ENST00000587152.6, ENST00000536630.5, ENST00000399594.7, ENST00000588000.5, ENST00000588610.5, ENST00000588496.5, ENST00000586902.5, ENST00000590580.5, ENST00000592853.5, ENST00000586770.5, ENST00000587804.1	promoter, 1to5kb, intron	1.81734e-12	3.57574	0.027	0.002	2.02422e-07	UP_aTAL	NP	UP_aTAL	1.46274818242127	1.45693866792526e-55	NO_DE	NO_DE	NO_DE	FALSE	FALSE	FALSE	FALSE	FALSE	none	2605	90028	151705	0.924812	24.0656	6.38059e-43	1.49009e-40	0.926498	24.3737	2.18827e-43	3.81324e-42	0.339525	0.000548617	0.00136606	65.051
	ERCC1	GLI2	chr19-45630534-45630809	TAL.ATAC.peak.100994	none	EML2	promoter		ENST00000588272.1, ENST00000590819.5, ENST00000589876.5, ENST00000588308.5, ENST00000586195.5, ENST00000245925.8, ENST00000587152.6, ENST00000536630.5, ENST00000399594.7, ENST00000588000.5, ENST00000588610.5, ENST00000588496.5, ENST00000586902.5, ENST00000590580.5, ENST00000592853.5, ENST00000586770.5, ENST00000587804.1	promoter, 1to5kb, intron	1.81734e-12	3.57574	0.027	0.002	2.02422e-07	UP_aTAL	NP	UP_aTAL	1.46274818242127	1.45693866792526e-55	NO_DE	NO_DE	NO_DE	FALSE	FALSE	FALSE	FALSE	FALSE	none	2605	90028	151705	0.924812	24.0656	6.38059e-43	1.49009e-40	0.859173	16.6223	2.83091e-30	1.54764e-29	0.341301	0.000510746	0.0012846	90.698
	ERCC1	ELF4	chr19-45470136-45470544	TAL.ATAC.peak.100968	FOSB	FOSB	promoter		ENST00000589593.1, ENST00000587358.1, ENST00000592811.5, ENST00000586615.5, ENST00000615753.4, ENST00000417353.6, ENST00000443841.6, ENST00000585836.5, ENST00000591858.5, ENST00000590335.1, ENST00000353609.8, ENST00000592436.5	promoter, 5UTR, exon, intron	1.7098e-20	1.99172	0.096	0.025	1.90444e-15	UP_aTAL	NO_NP	UP_aTAL	1.46274818242127	1.45693866792526e-55	NO_DE	NO_DE	NO_DE	TRUE	FALSE	FALSE	FALSE	FALSE	none	2605	88823	8283	0.904475	20.9925	4.81438e-38	5.87665e-36	0.87714	18.0812	5.53764e-33	3.77657e-32	0.868961	1.06129e-31	2.93623e-30	66.247
	ERCC1	XBP1	chr19-45470136-45470544	TAL.ATAC.peak.100968	FOSB	FOSB	promoter		ENST00000589593.1, ENST00000587358.1, ENST00000592811.5, ENST00000586615.5, ENST00000615753.4, ENST00000417353.6, ENST00000443841.6, ENST00000585836.5, ENST00000591858.5, ENST00000590335.1, ENST00000353609.8, ENST00000592436.5	promoter, 5UTR, exon, intron	1.7098e-20	1.99172	0.096	0.025	1.90444e-15	UP_aTAL	NO_NP	UP_aTAL	1.46274818242127	1.45693866792526e-55	NO_DE	NO_DE	NO_DE	TRUE	FALSE	FALSE	FALSE	FALSE	none	2605	88823	8283	0.904475	20.9925	4.81438e-38	5.87665e-36	0.929488	24.9462	3.07538e-44	5.82019e-43	0.595138	6.57934e-11	3.64057e-10	65.8483
	ERCC1	ATF6	chr19-45470136-45470544	TAL.ATAC.peak.100968	FOSB	FOSB	promoter		ENST00000589593.1, ENST00000587358.1, ENST00000592811.5, ENST00000586615.5, ENST00000615753.4, ENST00000417353.6, ENST00000443841.6, ENST00000585836.5, ENST00000591858.5, ENST00000590335.1, ENST00000353609.8, ENST00000592436.5	promoter, 5UTR, exon, intron	1.7098e-20	1.99172	0.096	0.025	1.90444e-15	UP_aTAL	NO_NP	UP_aTAL	1.46274818242127	1.45693866792526e-55	NO_DE	none	none	TRUE	FALSE	FALSE	FALSE	FALSE	none	2605	88823	8283	0.904475	20.9925	4.81438e-38	5.87665e-36	0.90692	21.3102	1.43545e-38	1.60371e-37	0.618178	7.25802e-12	4.57531e-11	58.0081
	ERCC1	PHOX2B	chr19-45470136-45470544	TAL.ATAC.peak.100968	FOSB	ERCC1	intron		ENST00000423698.6	intron	1.7098e-20	1.99172	0.096	0.025	1.90444e-15	UP_aTAL	NO_NP	UP_aTAL	1.46274818242127	1.45693866792526e-55	NO_DE	NO_DE	NO_DE	TRUE	FALSE	FALSE	FALSE	FALSE	none	2605	88823	8283	0.904475	20.9925	4.81438e-38	5.87665e-36	-0.622935	-7.8831	4.50115e-12	7.64511e-12	0.486482	2.87177e-07	1.06727e-06	21.0658
	ERCC1	SP1	chr19-45470136-45470544	TAL.ATAC.peak.100968	FOSB	ERCC1	intron		ENST00000423698.6	intron	1.7098e-20	1.99172	0.096	0.025	1.90444e-15	UP_aTAL	NO_NP	UP_aTAL	1.46274818242127	1.45693866792526e-55	NO_DE	none	none	TRUE	FALSE	FALSE	FALSE	FALSE	none	2605	88823	8283	0.904475	20.9925	4.81438e-38	5.87665e-36	0.920867	23.3821	7.09709e-42	1.07018e-40	0.5762	3.54929e-10	1.69956e-09	83.2564
	ERCC1	ETS2	chr19-45428740-45429044	TAL.ATAC.peak.100960	ERCC1	ERCC1	exon/intron	cpg_island	ENST00000300853.8, ENST00000340192.11, ENST00000589165.5, ENST00000592905.5, ENST00000588300.1, ENST00000589214.1, ENST00000423698.6, ENST00000592083.5	1to5kb, 5UTR, exon, intron	3.87134e-22	3.13061	0.059	0.007	4.31205e-17	UP_aTAL	NP	UP_aTAL	1.46274818242127	1.45693866792526e-55	NO_DE	none	none	TRUE	TRUE	FALSE	TRUE	FALSE	none	2605	94995	49783	0.937837	26.7494	7.83889e-47	3.41003e-44	0.653212	8.54025	1.76099e-13	3.21121e-13	0.848215	8.43634e-29	1.75054e-27	59.4698
	ERCC1	IKZF1	chr19-45470136-45470544	TAL.ATAC.peak.100968	FOSB	ERCC1	intron		ENST00000423698.6	intron	1.7098e-20	1.99172	0.096	0.025	1.90444e-15	UP_aTAL	NO_NP	UP_aTAL	1.46274818242127	1.45693866792526e-55	NO_DE	NO_DE	NO_DE	TRUE	FALSE	FALSE	FALSE	FALSE	none	2605	88823	8283	0.904475	20.9925	4.81438e-38	5.87665e-36	0.898291	20.2381	8.93582e-37	8.49094e-36	0.373607	0.00012882	0.000352484	85.3826
	ERCC1	PRRX2	chr19-45428740-45429044	TAL.ATAC.peak.100960	ERCC1	ERCC1	exon/intron	cpg_island	ENST00000300853.8, ENST00000340192.11, ENST00000589165.5, ENST00000592905.5, ENST00000588300.1, ENST00000589214.1, ENST00000423698.6, ENST00000592083.5	1to5kb, 5UTR, exon, intron	3.87134e-22	3.13061	0.059	0.007	4.31205e-17	UP_aTAL	NP	UP_aTAL	1.46274818242127	1.45693866792526e-55	NO_DE	NO_DE	NO_DE	TRUE	TRUE	FALSE	TRUE	FALSE	none	2605	94995	49783	0.937837	26.7494	7.83889e-47	3.41003e-44	-0.705258	-9.84794	2.5879e-16	5.5129e-16	0.357308	0.00026285	0.000678234	48.4403
	ERCC1	PRRX2	chr19-45470136-45470544	TAL.ATAC.peak.100968	FOSB	ERCC1	intron		ENST00000423698.6	intron	1.7098e-20	1.99172	0.096	0.025	1.90444e-15	UP_aTAL	NO_NP	UP_aTAL	1.46274818242127	1.45693866792526e-55	NO_DE	NO_DE	NO_DE	TRUE	FALSE	FALSE	FALSE	FALSE	none	2605	88823	8283	0.904475	20.9925	4.81438e-38	5.87665e-36	-0.705258	-9.84794	2.5879e-16	5.5129e-16	0.357308	0.00026285	0.000678234	48.4403
	ERCC1	ERG	chr19-45630534-45630809	TAL.ATAC.peak.100994	none	EML2	promoter		ENST00000588272.1, ENST00000590819.5, ENST00000589876.5, ENST00000588308.5, ENST00000586195.5, ENST00000245925.8, ENST00000587152.6, ENST00000536630.5, ENST00000399594.7, ENST00000588000.5, ENST00000588610.5, ENST00000588496.5, ENST00000586902.5, ENST00000590580.5, ENST00000592853.5, ENST00000586770.5, ENST00000587804.1	promoter, 1to5kb, intron	1.81734e-12	3.57574	0.027	0.002	2.02422e-07	UP_aTAL	NP	UP_aTAL	1.46274818242127	1.45693866792526e-55	NO_DE	NO_DE	NO_DE	FALSE	FALSE	FALSE	FALSE	FALSE	none	2605	90028	151705	0.924812	24.0656	6.38059e-43	1.49009e-40	0.7754	12.1559	2.80181e-21	8.05457e-21	0.307729	0.0018423	0.00398898	74.2201
	ERCC1	PRRX2	chr19-45470136-45470544	TAL.ATAC.peak.100968	FOSB	FOSB	promoter		ENST00000589593.1, ENST00000587358.1, ENST00000592811.5, ENST00000586615.5, ENST00000615753.4, ENST00000417353.6, ENST00000443841.6, ENST00000585836.5, ENST00000591858.5, ENST00000590335.1, ENST00000353609.8, ENST00000592436.5	promoter, 5UTR, exon, intron	1.7098e-20	1.99172	0.096	0.025	1.90444e-15	UP_aTAL	NO_NP	UP_aTAL	1.46274818242127	1.45693866792526e-55	NO_DE	NO_DE	NO_DE	TRUE	FALSE	FALSE	FALSE	FALSE	none	2605	88823	8283	0.904475	20.9925	4.81438e-38	5.87665e-36	-0.705258	-9.84794	2.5879e-16	5.5129e-16	0.357308	0.00026285	0.000678234	48.4403
	ERCC1	MAF	chr19-45470136-45470544	TAL.ATAC.peak.100968	FOSB	FOSB	promoter		ENST00000589593.1, ENST00000587358.1, ENST00000592811.5, ENST00000586615.5, ENST00000615753.4, ENST00000417353.6, ENST00000443841.6, ENST00000585836.5, ENST00000591858.5, ENST00000590335.1, ENST00000353609.8, ENST00000592436.5	promoter, 5UTR, exon, intron	1.7098e-20	1.99172	0.096	0.025	1.90444e-15	UP_aTAL	NO_NP	UP_aTAL	1.46274818242127	1.45693866792526e-55	NO_DE	NO_DE	NO_DE	TRUE	FALSE	FALSE	FALSE	FALSE	none	2605	88823	8283	0.904475	20.9925	4.81438e-38	5.87665e-36	0.926498	24.3737	2.18827e-43	3.81324e-42	0.339525	0.000548617	0.00136606	65.051
	ERCC1	ZBTB7C	chr19-45428740-45429044	TAL.ATAC.peak.100960	ERCC1	ERCC1	exon/intron	cpg_island	ENST00000300853.8, ENST00000340192.11, ENST00000589165.5, ENST00000592905.5, ENST00000588300.1, ENST00000589214.1, ENST00000423698.6, ENST00000592083.5	1to5kb, 5UTR, exon, intron	3.87134e-22	3.13061	0.059	0.007	4.31205e-17	UP_aTAL	NP	UP_aTAL	1.46274818242127	1.45693866792526e-55	NO_DE	NO_DE	NO_DE	TRUE	TRUE	FALSE	TRUE	FALSE	none	2605	94995	49783	0.937837	26.7494	7.83889e-47	3.41003e-44	0.640345	8.25309	7.29443e-13	1.2886e-12	0.618487	7.0379e-12	4.49343e-11	69.5691
	ERCC1	EGR3	chr19-45470136-45470544	TAL.ATAC.peak.100968	FOSB	ERCC1	intron		ENST00000423698.6	intron	1.7098e-20	1.99172	0.096	0.025	1.90444e-15	UP_aTAL	NO_NP	UP_aTAL	1.46274818242127	1.45693866792526e-55	NO_DE	NO_DE	NO_DE	TRUE	FALSE	FALSE	FALSE	FALSE	none	2605	88823	8283	0.904475	20.9925	4.81438e-38	5.87665e-36	0.855039	16.3229	1.05267e-29	5.49805e-29	0.923129	1.81178e-42	1.12783e-40	57.4765
	ERCC1	TBX19	chr19-45630534-45630809	TAL.ATAC.peak.100994	none	EML2	promoter		ENST00000588272.1, ENST00000590819.5, ENST00000589876.5, ENST00000588308.5, ENST00000586195.5, ENST00000245925.8, ENST00000587152.6, ENST00000536630.5, ENST00000399594.7, ENST00000588000.5, ENST00000588610.5, ENST00000588496.5, ENST00000586902.5, ENST00000590580.5, ENST00000592853.5, ENST00000586770.5, ENST00000587804.1	promoter, 1to5kb, intron	1.81734e-12	3.57574	0.027	0.002	2.02422e-07	UP_aTAL	NP	UP_aTAL	1.46274818242127	1.45693866792526e-55	NO_DE	NO_DE	NO_DE	FALSE	FALSE	FALSE	FALSE	FALSE	none	2605	90028	151705	0.924812	24.0656	6.38059e-43	1.49009e-40	0.892281	19.5648	1.2832e-35	1.09796e-34	0.608294	1.90962e-11	1.15975e-10	75.0174
	ERCC1	EGR1	chr19-45630534-45630809	TAL.ATAC.peak.100994	none	EML2	promoter		ENST00000588272.1, ENST00000590819.5, ENST00000589876.5, ENST00000588308.5, ENST00000586195.5, ENST00000245925.8, ENST00000587152.6, ENST00000536630.5, ENST00000399594.7, ENST00000588000.5, ENST00000588610.5, ENST00000588496.5, ENST00000586902.5, ENST00000590580.5, ENST00000592853.5, ENST00000586770.5, ENST00000587804.1	promoter, 1to5kb, intron	1.81734e-12	3.57574	0.027	0.002	2.02422e-07	UP_aTAL	NP	UP_aTAL	1.46274818242127	1.45693866792526e-55	NO_DE	none	none	FALSE	FALSE	FALSE	FALSE	FALSE	none	2605	90028	151705	0.924812	24.0656	6.38059e-43	1.49009e-40	0.877724	18.1336	4.44963e-33	3.05768e-32	0.805779	5.00878e-24	7.79491e-23	57.7423
	ERCC1	KLF4	chr19-45630534-45630809	TAL.ATAC.peak.100994	none	EML2	promoter		ENST00000588272.1, ENST00000590819.5, ENST00000589876.5, ENST00000588308.5, ENST00000586195.5, ENST00000245925.8, ENST00000587152.6, ENST00000536630.5, ENST00000399594.7, ENST00000588000.5, ENST00000588610.5, ENST00000588496.5, ENST00000586902.5, ENST00000590580.5, ENST00000592853.5, ENST00000586770.5, ENST00000587804.1	promoter, 1to5kb, intron	1.81734e-12	3.57574	0.027	0.002	2.02422e-07	UP_aTAL	NP	UP_aTAL	1.46274818242127	1.45693866792526e-55	NO_DE	NO_DE	NO_DE	FALSE	FALSE	FALSE	FALSE	FALSE	none	2605	90028	151705	0.924812	24.0656	6.38059e-43	1.49009e-40	0.895426	19.9102	3.24772e-36	2.93269e-35	0.870814	5.53373e-32	1.62106e-30	86.3128
	ERCC1	FOXN3	chr19-45630534-45630809	TAL.ATAC.peak.100994	none	EML2	promoter		ENST00000588272.1, ENST00000590819.5, ENST00000589876.5, ENST00000588308.5, ENST00000586195.5, ENST00000245925.8, ENST00000587152.6, ENST00000536630.5, ENST00000399594.7, ENST00000588000.5, ENST00000588610.5, ENST00000588496.5, ENST00000586902.5, ENST00000590580.5, ENST00000592853.5, ENST00000586770.5, ENST00000587804.1	promoter, 1to5kb, intron	1.81734e-12	3.57574	0.027	0.002	2.02422e-07	UP_aTAL	NP	UP_aTAL	1.46274818242127	1.45693866792526e-55	UP_CTAL	-0.382261287774647	2.11512709196578e-12	FALSE	FALSE	FALSE	FALSE	FALSE	none	2605	90028	151705	0.924812	24.0656	6.38059e-43	1.49009e-40	-0.297668	-3.08669	0.00263189	0.00305581	0.624653	3.78027e-12	2.4449e-11	14.1557
	ERCC1	KLF2	chr19-45428740-45429044	TAL.ATAC.peak.100960	ERCC1	ERCC1	exon/intron	cpg_island	ENST00000300853.8, ENST00000340192.11, ENST00000589165.5, ENST00000592905.5, ENST00000588300.1, ENST00000589214.1, ENST00000423698.6, ENST00000592083.5	1to5kb, 5UTR, exon, intron	3.87134e-22	3.13061	0.059	0.007	4.31205e-17	UP_aTAL	NP	UP_aTAL	1.46274818242127	1.45693866792526e-55	NO_DE	NO_DE	NO_DE	TRUE	TRUE	FALSE	TRUE	FALSE	none	2605	94995	49783	0.937837	26.7494	7.83889e-47	3.41003e-44	0.913717	22.2599	4.12953e-40	5.29961e-39	0.552549	2.51886e-09	1.07213e-08	86.1799
	ERCC1	ZEB1	chr19-45470136-45470544	TAL.ATAC.peak.100968	FOSB	ERCC1	intron		ENST00000423698.6	intron	1.7098e-20	1.99172	0.096	0.025	1.90444e-15	UP_aTAL	NO_NP	UP_aTAL	1.46274818242127	1.45693866792526e-55	UP_aTAL	2.81572788344881	6.75234216438091e-272	TRUE	FALSE	FALSE	FALSE	FALSE	none	2605	88823	8283	0.904475	20.9925	4.81438e-38	5.87665e-36	0.605838	7.53843	2.41612e-11	3.96538e-11	0.572483	4.87942e-10	2.29241e-09	92.0268
	ERCC1	PAX6	chr19-45470136-45470544	TAL.ATAC.peak.100968	FOSB	ERCC1	intron		ENST00000423698.6	intron	1.7098e-20	1.99172	0.096	0.025	1.90444e-15	UP_aTAL	NO_NP	UP_aTAL	1.46274818242127	1.45693866792526e-55	NO_DE	NO_DE	NO_DE	TRUE	FALSE	FALSE	FALSE	FALSE	none	2605	88823	8283	0.904475	20.9925	4.81438e-38	5.87665e-36	0.849713	15.9541	5.38975e-29	2.66448e-28	0.313067	0.00151687	0.00335734	81.7946
	ERCC1	SRF	chr19-45470136-45470544	TAL.ATAC.peak.100968	FOSB	FOSB	promoter		ENST00000589593.1, ENST00000587358.1, ENST00000592811.5, ENST00000586615.5, ENST00000615753.4, ENST00000417353.6, ENST00000443841.6, ENST00000585836.5, ENST00000591858.5, ENST00000590335.1, ENST00000353609.8, ENST00000592436.5	promoter, 5UTR, exon, intron	1.7098e-20	1.99172	0.096	0.025	1.90444e-15	UP_aTAL	NO_NP	UP_aTAL	1.46274818242127	1.45693866792526e-55	NO_DE	NO_DE	NO_DE	TRUE	FALSE	FALSE	FALSE	FALSE	none	2605	88823	8283	0.904475	20.9925	4.81438e-38	5.87665e-36	0.588008	7.19657	1.25689e-10	1.99363e-10	0.473219	6.6249e-07	2.33986e-06	90.4322
	ERCC1	SP1	chr19-45630534-45630809	TAL.ATAC.peak.100994	none	EML2	promoter		ENST00000588272.1, ENST00000590819.5, ENST00000589876.5, ENST00000588308.5, ENST00000586195.5, ENST00000245925.8, ENST00000587152.6, ENST00000536630.5, ENST00000399594.7, ENST00000588000.5, ENST00000588610.5, ENST00000588496.5, ENST00000586902.5, ENST00000590580.5, ENST00000592853.5, ENST00000586770.5, ENST00000587804.1	promoter, 1to5kb, intron	1.81734e-12	3.57574	0.027	0.002	2.02422e-07	UP_aTAL	NP	UP_aTAL	1.46274818242127	1.45693866792526e-55	NO_DE	none	none	FALSE	FALSE	FALSE	FALSE	FALSE	none	2605	90028	151705	0.924812	24.0656	6.38059e-43	1.49009e-40	0.920867	23.3821	7.09709e-42	1.07018e-40	0.5762	3.54929e-10	1.69956e-09	83.2564
	ERCC1	FOS	chr19-45470136-45470544	TAL.ATAC.peak.100968	FOSB	FOSB	promoter		ENST00000589593.1, ENST00000587358.1, ENST00000592811.5, ENST00000586615.5, ENST00000615753.4, ENST00000417353.6, ENST00000443841.6, ENST00000585836.5, ENST00000591858.5, ENST00000590335.1, ENST00000353609.8, ENST00000592436.5	promoter, 5UTR, exon, intron	1.7098e-20	1.99172	0.096	0.025	1.90444e-15	UP_aTAL	NO_NP	UP_aTAL	1.46274818242127	1.45693866792526e-55	NO_DE	none	none	TRUE	FALSE	FALSE	FALSE	FALSE	none	2605	88823	8283	0.904475	20.9925	4.81438e-38	5.87665e-36	0.923762	23.8787	1.22674e-42	1.98914e-41	0.568614	6.76784e-10	3.12073e-09	61.7289
	ERCC1	IRF5	chr19-45470136-45470544	TAL.ATAC.peak.100968	FOSB	FOSB	promoter		ENST00000589593.1, ENST00000587358.1, ENST00000592811.5, ENST00000586615.5, ENST00000615753.4, ENST00000417353.6, ENST00000443841.6, ENST00000585836.5, ENST00000591858.5, ENST00000590335.1, ENST00000353609.8, ENST00000592436.5	promoter, 5UTR, exon, intron	1.7098e-20	1.99172	0.096	0.025	1.90444e-15	UP_aTAL	NO_NP	UP_aTAL	1.46274818242127	1.45693866792526e-55	NO_DE	NO_DE	NO_DE	TRUE	FALSE	FALSE	FALSE	FALSE	none	2605	88823	8283	0.904475	20.9925	4.81438e-38	5.87665e-36	0.871358	17.5808	4.56212e-32	2.88168e-31	0.756192	9.3916e-20	1.14074e-18	86.8443
	ERCC1	NFKB2	chr19-45470136-45470544	TAL.ATAC.peak.100968	FOSB	ERCC1	intron		ENST00000423698.6	intron	1.7098e-20	1.99172	0.096	0.025	1.90444e-15	UP_aTAL	NO_NP	UP_aTAL	1.46274818242127	1.45693866792526e-55	NO_DE	NO_DE	NO_DE	TRUE	FALSE	FALSE	FALSE	FALSE	none	2605	88823	8283	0.904475	20.9925	4.81438e-38	5.87665e-36	0.893487	19.6956	7.61309e-36	6.64684e-35	0.846784	1.28849e-28	2.56668e-27	85.7812
	ERCC1	NR3C1	chr19-45428740-45429044	TAL.ATAC.peak.100960	ERCC1	ERCC1	exon/intron	cpg_island	ENST00000300853.8, ENST00000340192.11, ENST00000589165.5, ENST00000592905.5, ENST00000588300.1, ENST00000589214.1, ENST00000423698.6, ENST00000592083.5	1to5kb, 5UTR, exon, intron	3.87134e-22	3.13061	0.059	0.007	4.31205e-17	UP_aTAL	NP	UP_aTAL	1.46274818242127	1.45693866792526e-55	UP_CTAL	-0.204510339586686	5.56928808097126e-06	TRUE	TRUE	FALSE	TRUE	FALSE	none	2605	94995	49783	0.937837	26.7494	7.83889e-47	3.41003e-44	-0.956627	-32.5083	2.70077e-54	1.50293e-52	0.670122	2.44263e-14	1.84307e-13	1.66443
	ERCC1	TP73	chr19-45470136-45470544	TAL.ATAC.peak.100968	FOSB	ERCC1	intron		ENST00000423698.6	intron	1.7098e-20	1.99172	0.096	0.025	1.90444e-15	UP_aTAL	NO_NP	UP_aTAL	1.46274818242127	1.45693866792526e-55	NO_DE	NO_DE	NO_DE	TRUE	FALSE	FALSE	FALSE	FALSE	none	2605	88823	8283	0.904475	20.9925	4.81438e-38	5.87665e-36	-0.059353	-0.588603	0.557482	0.571531	0.328414	0.000850303	0.00201643	23.9893
	ERCC1	ZFP57	chr19-45470136-45470544	TAL.ATAC.peak.100968	FOSB	FOSB	promoter		ENST00000589593.1, ENST00000587358.1, ENST00000592811.5, ENST00000586615.5, ENST00000615753.4, ENST00000417353.6, ENST00000443841.6, ENST00000585836.5, ENST00000591858.5, ENST00000590335.1, ENST00000353609.8, ENST00000592436.5	promoter, 5UTR, exon, intron	1.7098e-20	1.99172	0.096	0.025	1.90444e-15	UP_aTAL	NO_NP	UP_aTAL	1.46274818242127	1.45693866792526e-55	NO_DE	NO_DE	NO_DE	TRUE	FALSE	FALSE	FALSE	FALSE	none	2605	88823	8283	0.904475	20.9925	4.81438e-38	5.87665e-36	-0.168882	-1.69621	0.0930212	0.100401	0.309148	0.00175013	0.00380596	28.5074
	ERCC1	OLIG1	chr19-45470136-45470544	TAL.ATAC.peak.100968	FOSB	ERCC1	intron		ENST00000423698.6	intron	1.7098e-20	1.99172	0.096	0.025	1.90444e-15	UP_aTAL	NO_NP	UP_aTAL	1.46274818242127	1.45693866792526e-55	NO_DE	NO_DE	NO_DE	TRUE	FALSE	FALSE	FALSE	FALSE	none	2605	88823	8283	0.904475	20.9925	4.81438e-38	5.87665e-36	-0.347856	-3.67298	0.000390757	0.000470256	0.365621	0.000183566	0.000488855	37.4107
	ERCC1	RELA	chr19-45630534-45630809	TAL.ATAC.peak.100994	none	EML2	promoter		ENST00000588272.1, ENST00000590819.5, ENST00000589876.5, ENST00000588308.5, ENST00000586195.5, ENST00000245925.8, ENST00000587152.6, ENST00000536630.5, ENST00000399594.7, ENST00000588000.5, ENST00000588610.5, ENST00000588496.5, ENST00000586902.5, ENST00000590580.5, ENST00000592853.5, ENST00000586770.5, ENST00000587804.1	promoter, 1to5kb, intron	1.81734e-12	3.57574	0.027	0.002	2.02422e-07	UP_aTAL	NP	UP_aTAL	1.46274818242127	1.45693866792526e-55	NO_DE	NO_DE	NO_DE	FALSE	FALSE	FALSE	FALSE	FALSE	none	2605	90028	151705	0.924812	24.0656	6.38059e-43	1.49009e-40	0.887059	19.0216	1.14614e-34	9.01381e-34	0.578316	2.95572e-10	1.44309e-09	84.851
	ERCC1	SP1	chr19-45428740-45429044	TAL.ATAC.peak.100960	ERCC1	ERCC1	exon/intron	cpg_island	ENST00000300853.8, ENST00000340192.11, ENST00000589165.5, ENST00000592905.5, ENST00000588300.1, ENST00000589214.1, ENST00000423698.6, ENST00000592083.5	1to5kb, 5UTR, exon, intron	3.87134e-22	3.13061	0.059	0.007	4.31205e-17	UP_aTAL	NP	UP_aTAL	1.46274818242127	1.45693866792526e-55	NO_DE	none	none	TRUE	TRUE	FALSE	TRUE	FALSE	none	2605	94995	49783	0.937837	26.7494	7.83889e-47	3.41003e-44	0.920867	23.3821	7.09709e-42	1.07018e-40	0.5762	3.54929e-10	1.69956e-09	83.2564
	ERCC1	KLF10	chr19-45630534-45630809	TAL.ATAC.peak.100994	none	EML2	promoter		ENST00000588272.1, ENST00000590819.5, ENST00000589876.5, ENST00000588308.5, ENST00000586195.5, ENST00000245925.8, ENST00000587152.6, ENST00000536630.5, ENST00000399594.7, ENST00000588000.5, ENST00000588610.5, ENST00000588496.5, ENST00000586902.5, ENST00000590580.5, ENST00000592853.5, ENST00000586770.5, ENST00000587804.1	promoter, 1to5kb, intron	1.81734e-12	3.57574	0.027	0.002	2.02422e-07	UP_aTAL	NP	UP_aTAL	1.46274818242127	1.45693866792526e-55	NO_DE	none	none	FALSE	FALSE	FALSE	FALSE	FALSE	none	2605	90028	151705	0.924812	24.0656	6.38059e-43	1.49009e-40	0.906036	21.194	2.23176e-38	2.45061e-37	0.315101	0.00140732	0.0032002	86.047
	ERCC1	ZNF148	chr19-45428740-45429044	TAL.ATAC.peak.100960	ERCC1	ERCC1	exon/intron	cpg_island	ENST00000300853.8, ENST00000340192.11, ENST00000589165.5, ENST00000592905.5, ENST00000588300.1, ENST00000589214.1, ENST00000423698.6, ENST00000592083.5	1to5kb, 5UTR, exon, intron	3.87134e-22	3.13061	0.059	0.007	4.31205e-17	UP_aTAL	NP	UP_aTAL	1.46274818242127	1.45693866792526e-55	NO_DE	none	none	TRUE	TRUE	FALSE	TRUE	FALSE	none	2605	94995	49783	0.937837	26.7494	7.83889e-47	3.41003e-44	0.804912	13.4282	6.09211e-24	2.08648e-23	0.404744	2.95711e-05	8.61193e-05	92.8242
	ERCC1	E2F3	chr19-45630534-45630809	TAL.ATAC.peak.100994	none	EML2	promoter		ENST00000588272.1, ENST00000590819.5, ENST00000589876.5, ENST00000588308.5, ENST00000586195.5, ENST00000245925.8, ENST00000587152.6, ENST00000536630.5, ENST00000399594.7, ENST00000588000.5, ENST00000588610.5, ENST00000588496.5, ENST00000586902.5, ENST00000590580.5, ENST00000592853.5, ENST00000586770.5, ENST00000587804.1	promoter, 1to5kb, intron	1.81734e-12	3.57574	0.027	0.002	2.02422e-07	UP_aTAL	NP	UP_aTAL	1.46274818242127	1.45693866792526e-55	UP_aTAL	0.430442848105418	3.60770694885451e-10	FALSE	FALSE	FALSE	FALSE	FALSE	none	2605	90028	151705	0.924812	24.0656	6.38059e-43	1.49009e-40	0.347443	3.66803	0.00039747	0.000478191	0.381164	9.13475e-05	0.000251332	41.796
	ERCC1	MEF2B	chr19-45470136-45470544	TAL.ATAC.peak.100968	FOSB	ERCC1	intron		ENST00000423698.6	intron	1.7098e-20	1.99172	0.096	0.025	1.90444e-15	UP_aTAL	NO_NP	UP_aTAL	1.46274818242127	1.45693866792526e-55	NO_DE	NO_DE	NO_DE	TRUE	FALSE	FALSE	FALSE	FALSE	none	2605	88823	8283	0.904475	20.9925	4.81438e-38	5.87665e-36	-0.736529	-10.7794	2.48169e-18	5.94966e-18	0.553396	2.35444e-09	1.01958e-08	37.8094
	ERCC1	TP73	chr19-45630534-45630809	TAL.ATAC.peak.100994	none	EML2	promoter		ENST00000588272.1, ENST00000590819.5, ENST00000589876.5, ENST00000588308.5, ENST00000586195.5, ENST00000245925.8, ENST00000587152.6, ENST00000536630.5, ENST00000399594.7, ENST00000588000.5, ENST00000588610.5, ENST00000588496.5, ENST00000586902.5, ENST00000590580.5, ENST00000592853.5, ENST00000586770.5, ENST00000587804.1	promoter, 1to5kb, intron	1.81734e-12	3.57574	0.027	0.002	2.02422e-07	UP_aTAL	NP	UP_aTAL	1.46274818242127	1.45693866792526e-55	NO_DE	NO_DE	NO_DE	FALSE	FALSE	FALSE	FALSE	FALSE	none	2605	90028	151705	0.924812	24.0656	6.38059e-43	1.49009e-40	-0.059353	-0.588603	0.557482	0.571531	0.328414	0.000850303	0.00201643	23.9893
	ERCC1	PBX2	chr19-45630534-45630809	TAL.ATAC.peak.100994	none	EML2	promoter		ENST00000588272.1, ENST00000590819.5, ENST00000589876.5, ENST00000588308.5, ENST00000586195.5, ENST00000245925.8, ENST00000587152.6, ENST00000536630.5, ENST00000399594.7, ENST00000588000.5, ENST00000588610.5, ENST00000588496.5, ENST00000586902.5, ENST00000590580.5, ENST00000592853.5, ENST00000586770.5, ENST00000587804.1	promoter, 1to5kb, intron	1.81734e-12	3.57574	0.027	0.002	2.02422e-07	UP_aTAL	NP	UP_aTAL	1.46274818242127	1.45693866792526e-55	NO_DE	NO_DE	NO_DE	FALSE	FALSE	FALSE	FALSE	FALSE	none	2605	90028	151705	0.924812	24.0656	6.38059e-43	1.49009e-40	0.792326	12.8563	9.39631e-23	2.97193e-22	0.402265	3.34302e-05	9.67922e-05	79.5356
	ERCC1	LIN54	chr19-45470136-45470544	TAL.ATAC.peak.100968	FOSB	FOSB	promoter		ENST00000589593.1, ENST00000587358.1, ENST00000592811.5, ENST00000586615.5, ENST00000615753.4, ENST00000417353.6, ENST00000443841.6, ENST00000585836.5, ENST00000591858.5, ENST00000590335.1, ENST00000353609.8, ENST00000592436.5	promoter, 5UTR, exon, intron	1.7098e-20	1.99172	0.096	0.025	1.90444e-15	UP_aTAL	NO_NP	UP_aTAL	1.46274818242127	1.45693866792526e-55	NO_DE	none	none	TRUE	FALSE	FALSE	FALSE	FALSE	none	2605	88823	8283	0.904475	20.9925	4.81438e-38	5.87665e-36	-0.712027	-10.0387	9.97374e-17	2.17632e-16	0.44031	4.55753e-06	1.46429e-05	10.7007
	ERCC1	PHOX2B	chr19-45428740-45429044	TAL.ATAC.peak.100960	ERCC1	ERCC1	exon/intron	cpg_island	ENST00000300853.8, ENST00000340192.11, ENST00000589165.5, ENST00000592905.5, ENST00000588300.1, ENST00000589214.1, ENST00000423698.6, ENST00000592083.5	1to5kb, 5UTR, exon, intron	3.87134e-22	3.13061	0.059	0.007	4.31205e-17	UP_aTAL	NP	UP_aTAL	1.46274818242127	1.45693866792526e-55	NO_DE	NO_DE	NO_DE	TRUE	TRUE	FALSE	TRUE	FALSE	none	2605	94995	49783	0.937837	26.7494	7.83889e-47	3.41003e-44	-0.622935	-7.8831	4.50115e-12	7.64511e-12	0.486482	2.87177e-07	1.06727e-06	21.0658
	ERCC1	FOXK2	chr19-45630534-45630809	TAL.ATAC.peak.100994	none	EML2	promoter		ENST00000588272.1, ENST00000590819.5, ENST00000589876.5, ENST00000588308.5, ENST00000586195.5, ENST00000245925.8, ENST00000587152.6, ENST00000536630.5, ENST00000399594.7, ENST00000588000.5, ENST00000588610.5, ENST00000588496.5, ENST00000586902.5, ENST00000590580.5, ENST00000592853.5, ENST00000586770.5, ENST00000587804.1	promoter, 1to5kb, intron	1.81734e-12	3.57574	0.027	0.002	2.02422e-07	UP_aTAL	NP	UP_aTAL	1.46274818242127	1.45693866792526e-55	NO_DE	none	none	FALSE	FALSE	FALSE	FALSE	FALSE	none	2605	90028	151705	0.924812	24.0656	6.38059e-43	1.49009e-40	-0.423619	-4.62953	1.12539e-05	1.44533e-05	0.435408	5.97298e-06	1.88262e-05	5.38523
	ERCC1	FOXO3	chr19-45428740-45429044	TAL.ATAC.peak.100960	ERCC1	ERCC1	exon/intron	cpg_island	ENST00000300853.8, ENST00000340192.11, ENST00000589165.5, ENST00000592905.5, ENST00000588300.1, ENST00000589214.1, ENST00000423698.6, ENST00000592083.5	1to5kb, 5UTR, exon, intron	3.87134e-22	3.13061	0.059	0.007	4.31205e-17	UP_aTAL	NP	UP_aTAL	1.46274818242127	1.45693866792526e-55	UP_CTAL	-0.654142905094505	3.3551052940152e-37	TRUE	TRUE	FALSE	TRUE	FALSE	none	2605	94995	49783	0.937837	26.7494	7.83889e-47	3.41003e-44	-0.495447	-5.6464	1.5994e-07	2.21677e-07	0.583869	1.81717e-10	9.42659e-10	6.84698
	ERCC1	PRRX2	chr19-45630534-45630809	TAL.ATAC.peak.100994	none	EML2	promoter		ENST00000588272.1, ENST00000590819.5, ENST00000589876.5, ENST00000588308.5, ENST00000586195.5, ENST00000245925.8, ENST00000587152.6, ENST00000536630.5, ENST00000399594.7, ENST00000588000.5, ENST00000588610.5, ENST00000588496.5, ENST00000586902.5, ENST00000590580.5, ENST00000592853.5, ENST00000586770.5, ENST00000587804.1	promoter, 1to5kb, intron	1.81734e-12	3.57574	0.027	0.002	2.02422e-07	UP_aTAL	NP	UP_aTAL	1.46274818242127	1.45693866792526e-55	NO_DE	NO_DE	NO_DE	FALSE	FALSE	FALSE	FALSE	FALSE	none	2605	90028	151705	0.924812	24.0656	6.38059e-43	1.49009e-40	-0.705258	-9.84794	2.5879e-16	5.5129e-16	0.357308	0.00026285	0.000678234	48.4403
	ERCC1	GRHL2	chr19-45470136-45470544	TAL.ATAC.peak.100968	FOSB	FOSB	promoter		ENST00000589593.1, ENST00000587358.1, ENST00000592811.5, ENST00000586615.5, ENST00000615753.4, ENST00000417353.6, ENST00000443841.6, ENST00000585836.5, ENST00000591858.5, ENST00000590335.1, ENST00000353609.8, ENST00000592436.5	promoter, 5UTR, exon, intron	1.7098e-20	1.99172	0.096	0.025	1.90444e-15	UP_aTAL	NO_NP	UP_aTAL	1.46274818242127	1.45693866792526e-55	UP_CTAL	-0.146533067288771	1.49382200255626e-06	TRUE	FALSE	FALSE	FALSE	FALSE	none	2605	88823	8283	0.904475	20.9925	4.81438e-38	5.87665e-36	-0.851024	-16.0432	3.6266e-29	1.81703e-28	0.834769	3.83521e-27	7.07382e-26	11.6309
	ERCC1	JUNB	chr19-45428740-45429044	TAL.ATAC.peak.100960	ERCC1	ERCC1	exon/intron	cpg_island	ENST00000300853.8, ENST00000340192.11, ENST00000589165.5, ENST00000592905.5, ENST00000588300.1, ENST00000589214.1, ENST00000423698.6, ENST00000592083.5	1to5kb, 5UTR, exon, intron	3.87134e-22	3.13061	0.059	0.007	4.31205e-17	UP_aTAL	NP	UP_aTAL	1.46274818242127	1.45693866792526e-55	NO_DE	none	none	TRUE	TRUE	FALSE	TRUE	FALSE	none	2605	94995	49783	0.937837	26.7494	7.83889e-47	3.41003e-44	0.921948	23.5644	3.71522e-42	5.75911e-41	0.708256	1.70208e-16	1.5697e-15	61.3302
	ERCC1	FOS	chr19-45470136-45470544	TAL.ATAC.peak.100968	FOSB	ERCC1	intron		ENST00000423698.6	intron	1.7098e-20	1.99172	0.096	0.025	1.90444e-15	UP_aTAL	NO_NP	UP_aTAL	1.46274818242127	1.45693866792526e-55	NO_DE	none	none	TRUE	FALSE	FALSE	FALSE	FALSE	none	2605	88823	8283	0.904475	20.9925	4.81438e-38	5.87665e-36	0.923762	23.8787	1.22674e-42	1.98914e-41	0.568614	6.76784e-10	3.12073e-09	61.7289
	ERCC1	KLF16	chr19-45428740-45429044	TAL.ATAC.peak.100960	ERCC1	ERCC1	exon/intron	cpg_island	ENST00000300853.8, ENST00000340192.11, ENST00000589165.5, ENST00000592905.5, ENST00000588300.1, ENST00000589214.1, ENST00000423698.6, ENST00000592083.5	1to5kb, 5UTR, exon, intron	3.87134e-22	3.13061	0.059	0.007	4.31205e-17	UP_aTAL	NP	UP_aTAL	1.46274818242127	1.45693866792526e-55	NO_DE	NO_DE	NO_DE	TRUE	TRUE	FALSE	TRUE	FALSE	none	2605	94995	49783	0.937837	26.7494	7.83889e-47	3.41003e-44	0.894304	19.7854	5.32716e-36	4.71446e-35	0.7213	2.58135e-17	2.73513e-16	83.3893
	ERCC1	CREM	chr19-45470136-45470544	TAL.ATAC.peak.100968	FOSB	FOSB	promoter		ENST00000589593.1, ENST00000587358.1, ENST00000592811.5, ENST00000586615.5, ENST00000615753.4, ENST00000417353.6, ENST00000443841.6, ENST00000585836.5, ENST00000591858.5, ENST00000590335.1, ENST00000353609.8, ENST00000592436.5	promoter, 5UTR, exon, intron	1.7098e-20	1.99172	0.096	0.025	1.90444e-15	UP_aTAL	NO_NP	UP_aTAL	1.46274818242127	1.45693866792526e-55	NO_DE	none	none	TRUE	FALSE	FALSE	FALSE	FALSE	none	2605	88823	8283	0.904475	20.9925	4.81438e-38	5.87665e-36	0.880676	18.4039	1.44599e-33	1.0352e-32	0.896858	1.71187e-36	7.75011e-35	78.0738
	ERCC1	KLF2	chr19-45470136-45470544	TAL.ATAC.peak.100968	FOSB	ERCC1	intron		ENST00000423698.6	intron	1.7098e-20	1.99172	0.096	0.025	1.90444e-15	UP_aTAL	NO_NP	UP_aTAL	1.46274818242127	1.45693866792526e-55	NO_DE	NO_DE	NO_DE	TRUE	FALSE	FALSE	FALSE	FALSE	none	2605	88823	8283	0.904475	20.9925	4.81438e-38	5.87665e-36	0.913717	22.2599	4.12953e-40	5.29961e-39	0.552549	2.51886e-09	1.07213e-08	86.1799
	ERCC1	ETS1	chr19-45428740-45429044	TAL.ATAC.peak.100960	ERCC1	ERCC1	exon/intron	cpg_island	ENST00000300853.8, ENST00000340192.11, ENST00000589165.5, ENST00000592905.5, ENST00000588300.1, ENST00000589214.1, ENST00000423698.6, ENST00000592083.5	1to5kb, 5UTR, exon, intron	3.87134e-22	3.13061	0.059	0.007	4.31205e-17	UP_aTAL	NP	UP_aTAL	1.46274818242127	1.45693866792526e-55	UP_aTAL	1.18497067547616	1.17968432026623e-107	TRUE	TRUE	FALSE	TRUE	FALSE	none	2605	94995	49783	0.937837	26.7494	7.83889e-47	3.41003e-44	0.785789	12.5772	3.61592e-22	1.1012e-21	0.790477	1.3823e-22	1.96681e-21	72.7584
	ERCC1	ELK4	chr19-45428740-45429044	TAL.ATAC.peak.100960	ERCC1	ERCC1	exon/intron	cpg_island	ENST00000300853.8, ENST00000340192.11, ENST00000589165.5, ENST00000592905.5, ENST00000588300.1, ENST00000589214.1, ENST00000423698.6, ENST00000592083.5	1to5kb, 5UTR, exon, intron	3.87134e-22	3.13061	0.059	0.007	4.31205e-17	UP_aTAL	NP	UP_aTAL	1.46274818242127	1.45693866792526e-55	NO_DE	none	none	TRUE	TRUE	FALSE	TRUE	FALSE	none	2605	94995	49783	0.937837	26.7494	7.83889e-47	3.41003e-44	0.826435	14.5308	3.45382e-26	1.38805e-25	0.351952	0.000329561	0.000845986	72.3597
	ERCC1	TFAP2A	chr19-45630534-45630809	TAL.ATAC.peak.100994	none	EML2	promoter		ENST00000588272.1, ENST00000590819.5, ENST00000589876.5, ENST00000588308.5, ENST00000586195.5, ENST00000245925.8, ENST00000587152.6, ENST00000536630.5, ENST00000399594.7, ENST00000588000.5, ENST00000588610.5, ENST00000588496.5, ENST00000586902.5, ENST00000590580.5, ENST00000592853.5, ENST00000586770.5, ENST00000587804.1	promoter, 1to5kb, intron	1.81734e-12	3.57574	0.027	0.002	2.02422e-07	UP_aTAL	NP	UP_aTAL	1.46274818242127	1.45693866792526e-55	NO_DE	NO_DE	NO_DE	FALSE	FALSE	FALSE	FALSE	FALSE	none	2605	90028	151705	0.924812	24.0656	6.38059e-43	1.49009e-40	0.8782	18.1766	3.71905e-33	2.57331e-32	0.332901	0.000713792	0.00173399	81.2631
	ERCC1	MAF	chr19-45428740-45429044	TAL.ATAC.peak.100960	ERCC1	ERCC1	exon/intron	cpg_island	ENST00000300853.8, ENST00000340192.11, ENST00000589165.5, ENST00000592905.5, ENST00000588300.1, ENST00000589214.1, ENST00000423698.6, ENST00000592083.5	1to5kb, 5UTR, exon, intron	3.87134e-22	3.13061	0.059	0.007	4.31205e-17	UP_aTAL	NP	UP_aTAL	1.46274818242127	1.45693866792526e-55	NO_DE	NO_DE	NO_DE	TRUE	TRUE	FALSE	TRUE	FALSE	none	2605	94995	49783	0.937837	26.7494	7.83889e-47	3.41003e-44	0.926498	24.3737	2.18827e-43	3.81324e-42	0.339525	0.000548617	0.00136606	65.051
	ERCC1	THRB	chr19-45630534-45630809	TAL.ATAC.peak.100994	none	EML2	promoter		ENST00000588272.1, ENST00000590819.5, ENST00000589876.5, ENST00000588308.5, ENST00000586195.5, ENST00000245925.8, ENST00000587152.6, ENST00000536630.5, ENST00000399594.7, ENST00000588000.5, ENST00000588610.5, ENST00000588496.5, ENST00000586902.5, ENST00000590580.5, ENST00000592853.5, ENST00000586770.5, ENST00000587804.1	promoter, 1to5kb, intron	1.81734e-12	3.57574	0.027	0.002	2.02422e-07	UP_aTAL	NP	UP_aTAL	1.46274818242127	1.45693866792526e-55	UP_CTAL	-0.747072286181821	3.84038105987826e-42	FALSE	FALSE	FALSE	FALSE	FALSE	none	2605	90028	151705	0.924812	24.0656	6.38059e-43	1.49009e-40	-0.643747	-8.32783	5.04232e-13	8.9818e-13	0.717345	4.62492e-17	4.70043e-16	38.4738
	ERCC1	HLF	chr19-45428740-45429044	TAL.ATAC.peak.100960	ERCC1	ERCC1	exon/intron	cpg_island	ENST00000300853.8, ENST00000340192.11, ENST00000589165.5, ENST00000592905.5, ENST00000588300.1, ENST00000589214.1, ENST00000423698.6, ENST00000592083.5	1to5kb, 5UTR, exon, intron	3.87134e-22	3.13061	0.059	0.007	4.31205e-17	UP_aTAL	NP	UP_aTAL	1.46274818242127	1.45693866792526e-55	UP_CTAL	-0.366042481730641	6.75424251378295e-13	TRUE	TRUE	FALSE	TRUE	FALSE	none	2605	94995	49783	0.937837	26.7494	7.83889e-47	3.41003e-44	-0.72938	-10.5546	7.59956e-18	1.77003e-17	0.579741	2.61112e-10	1.30034e-09	26.3812
	ESRRB	GRHL2	chr14-76328495-76330035	TAL.ATAC.peak.82797	ESRRB	ESRRB	intron		ENST00000512784.6	intron	3.59825e-10	-1.36182	0.042	0.1	4.00787e-05	UP_CTAL	NO_NP	UP_CTAL	-1.72107437530963	1.01448366490219e-153	UP_CTAL	-0.146533067288771	1.49382200255626e-06	TRUE	FALSE	FALSE	FALSE	TRUE	none	2163	10670	17880	0.907184	21.3452	1.2572e-38	1.68277e-36	0.89831	20.2402	8.86043e-37	8.42173e-36	0.834769	3.83521e-27	7.07382e-26	11.6309
	ESRRB	HOXA6	chr14-76328495-76330035	TAL.ATAC.peak.82797	ESRRB	ESRRB	intron		ENST00000512784.6	intron	3.59825e-10	-1.36182	0.042	0.1	4.00787e-05	UP_CTAL	NO_NP	UP_CTAL	-1.72107437530963	1.01448366490219e-153	NO_DE	NO_DE	NO_DE	TRUE	FALSE	FALSE	FALSE	TRUE	none	2163	10670	17880	0.907184	21.3452	1.2572e-38	1.68277e-36	0.574389	6.94635	4.14683e-10	6.4261e-10	0.392437	5.38444e-05	0.000154106	52.1611
	ESRRB	ZNF410	chr14-76328495-76330035	TAL.ATAC.peak.82797	ESRRB	ESRRB	intron		ENST00000512784.6	intron	3.59825e-10	-1.36182	0.042	0.1	4.00787e-05	UP_CTAL	NO_NP	UP_CTAL	-1.72107437530963	1.01448366490219e-153	NO_DE	none	none	TRUE	FALSE	FALSE	FALSE	TRUE	none	2163	10670	17880	0.907184	21.3452	1.2572e-38	1.68277e-36	-0.69054	-9.45119	1.88051e-15	3.81298e-15	0.490463	2.21907e-07	8.37194e-07	98.5383
	ESRRB	MSANTD3	chr14-76328495-76330035	TAL.ATAC.peak.82797	ESRRB	ESRRB	intron		ENST00000512784.6	intron	3.59825e-10	-1.36182	0.042	0.1	4.00787e-05	UP_CTAL	NO_NP	UP_CTAL	-1.72107437530963	1.01448366490219e-153	UP_aTAL	0.527142551293666	6.61373838874535e-09	TRUE	FALSE	FALSE	FALSE	TRUE	none	2163	10670	17880	0.907184	21.3452	1.2572e-38	1.68277e-36	-0.855442	-16.3516	9.27636e-30	4.86696e-29	0.89418	5.62612e-36	2.33484e-34	73.4228
	ESRRB	NFIA	chr14-76328495-76330035	TAL.ATAC.peak.82797	ESRRB	ESRRB	intron		ENST00000512784.6	intron	3.59825e-10	-1.36182	0.042	0.1	4.00787e-05	UP_CTAL	NO_NP	UP_CTAL	-1.72107437530963	1.01448366490219e-153	UP_CTAL	-0.360811925130508	5.35477445185432e-16	TRUE	FALSE	FALSE	FALSE	TRUE	none	2163	10670	17880	0.907184	21.3452	1.2572e-38	1.68277e-36	0.93817	26.8288	6.06947e-47	1.5012e-45	0.883896	4.10121e-34	1.45886e-32	11.7638
	ESRRB	TFCP2	chr14-76328495-76330035	TAL.ATAC.peak.82797	ESRRB	ESRRB	intron		ENST00000512784.6	intron	3.59825e-10	-1.36182	0.042	0.1	4.00787e-05	UP_CTAL	NO_NP	UP_CTAL	-1.72107437530963	1.01448366490219e-153	UP_CTAL	-0.213943549060962	1.55105908706413e-07	TRUE	FALSE	FALSE	FALSE	TRUE	none	2163	10670	17880	0.907184	21.3452	1.2572e-38	1.68277e-36	0.784586	12.527	4.60952e-22	1.39373e-21	0.715242	6.28029e-17	6.25517e-16	34.753
	ESRRB	SP1	chr14-76328495-76330035	TAL.ATAC.peak.82797	ESRRB	ESRRB	intron		ENST00000512784.6	intron	3.59825e-10	-1.36182	0.042	0.1	4.00787e-05	UP_CTAL	NO_NP	UP_CTAL	-1.72107437530963	1.01448366490219e-153	NO_DE	none	none	TRUE	FALSE	FALSE	FALSE	TRUE	none	2163	10670	17880	0.907184	21.3452	1.2572e-38	1.68277e-36	-0.942628	-27.9516	1.72918e-48	5.02235e-47	0.5762	3.54929e-10	1.69956e-09	83.2564
	ESRRB	ZBTB7A	chr14-76328495-76330035	TAL.ATAC.peak.82797	ESRRB	ESRRB	intron		ENST00000512784.6	intron	3.59825e-10	-1.36182	0.042	0.1	4.00787e-05	UP_CTAL	NO_NP	UP_CTAL	-1.72107437530963	1.01448366490219e-153	NO_DE	none	none	TRUE	FALSE	FALSE	FALSE	TRUE	none	2163	10670	17880	0.907184	21.3452	1.2572e-38	1.68277e-36	-0.930945	-25.238	1.14527e-44	2.26255e-43	0.644179	4.80996e-13	3.42194e-12	72.094
	ESRRB	NFYC	chr14-76328495-76330035	TAL.ATAC.peak.82797	ESRRB	ESRRB	intron		ENST00000512784.6	intron	3.59825e-10	-1.36182	0.042	0.1	4.00787e-05	UP_CTAL	NO_NP	UP_CTAL	-1.72107437530963	1.01448366490219e-153	UP_CTAL	-0.633266766329383	2.31961073833918e-33	TRUE	FALSE	FALSE	FALSE	TRUE	none	2163	10670	17880	0.907184	21.3452	1.2572e-38	1.68277e-36	0.557816	6.6534	1.64984e-09	2.48849e-09	0.580228	2.5025e-10	1.27168e-09	43.1248
	ESRRB	USF1	chr14-76328495-76330035	TAL.ATAC.peak.82797	ESRRB	ESRRB	intron		ENST00000512784.6	intron	3.59825e-10	-1.36182	0.042	0.1	4.00787e-05	UP_CTAL	NO_NP	UP_CTAL	-1.72107437530963	1.01448366490219e-153	NO_DE	NO_DE	NO_DE	TRUE	FALSE	FALSE	FALSE	TRUE	none	2163	10670	17880	0.907184	21.3452	1.2572e-38	1.68277e-36	-0.810945	-13.7201	1.52815e-24	5.45705e-24	0.359859	0.000235674	0.000617713	73.157
	ESRRB	REST	chr14-76328495-76330035	TAL.ATAC.peak.82797	ESRRB	ESRRB	intron		ENST00000512784.6	intron	3.59825e-10	-1.36182	0.042	0.1	4.00787e-05	UP_CTAL	NO_NP	UP_CTAL	-1.72107437530963	1.01448366490219e-153	UP_CTAL	-0.172894557311789	0.00297581551220754	TRUE	FALSE	FALSE	FALSE	TRUE	none	2163	10670	17880	0.907184	21.3452	1.2572e-38	1.68277e-36	0.775835	12.173	2.57755e-21	7.4285e-21	0.577043	3.30022e-10	1.59564e-09	30.7664
	ESRRB	KLF6	chr14-76328495-76330035	TAL.ATAC.peak.82797	ESRRB	ESRRB	intron		ENST00000512784.6	intron	3.59825e-10	-1.36182	0.042	0.1	4.00787e-05	UP_CTAL	NO_NP	UP_CTAL	-1.72107437530963	1.01448366490219e-153	UP_aTAL	1.15087269849826	6.13992375756823e-46	TRUE	FALSE	FALSE	FALSE	TRUE	none	2163	10670	17880	0.907184	21.3452	1.2572e-38	1.68277e-36	-0.963444	-35.6003	7.30583e-58	6.30656e-56	0.917712	4.46323e-41	2.22269e-39	80.8644
	ESRRB	TEAD1	chr14-76328495-76330035	TAL.ATAC.peak.82797	ESRRB	ESRRB	intron		ENST00000512784.6	intron	3.59825e-10	-1.36182	0.042	0.1	4.00787e-05	UP_CTAL	NO_NP	UP_CTAL	-1.72107437530963	1.01448366490219e-153	UP_aTAL	1.40523869464439	1.60587047331656e-70	TRUE	FALSE	FALSE	FALSE	TRUE	none	2163	10670	17880	0.907184	21.3452	1.2572e-38	1.68277e-36	-0.582078	-7.08651	2.12798e-10	3.34118e-10	0.640442	7.21911e-13	5.06354e-12	90.0336
	ESRRB	ERG	chr14-76328495-76330035	TAL.ATAC.peak.82797	ESRRB	ESRRB	intron		ENST00000512784.6	intron	3.59825e-10	-1.36182	0.042	0.1	4.00787e-05	UP_CTAL	NO_NP	UP_CTAL	-1.72107437530963	1.01448366490219e-153	NO_DE	NO_DE	NO_DE	TRUE	FALSE	FALSE	FALSE	TRUE	none	2163	10670	17880	0.907184	21.3452	1.2572e-38	1.68277e-36	-0.904002	-20.9324	6.0617e-38	6.3972e-37	0.307729	0.0018423	0.00398898	74.2201
	ESRRB	OVOL2	chr14-76328495-76330035	TAL.ATAC.peak.82797	ESRRB	ESRRB	intron		ENST00000512784.6	intron	3.59825e-10	-1.36182	0.042	0.1	4.00787e-05	UP_CTAL	NO_NP	UP_CTAL	-1.72107437530963	1.01448366490219e-153	UP_CTAL	-0.428201509821875	4.19227256286599e-16	TRUE	FALSE	FALSE	FALSE	TRUE	none	2163	10670	17880	0.907184	21.3452	1.2572e-38	1.68277e-36	0.352496	3.72888	0.000322138	0.000389132	0.339815	0.000542271	0.00135704	43.7893
	ESRRB	IRF8	chr14-76328495-76330035	TAL.ATAC.peak.82797	ESRRB	ESRRB	intron		ENST00000512784.6	intron	3.59825e-10	-1.36182	0.042	0.1	4.00787e-05	UP_CTAL	NO_NP	UP_CTAL	-1.72107437530963	1.01448366490219e-153	NO_DE	NO_DE	NO_DE	TRUE	FALSE	FALSE	FALSE	TRUE	none	2163	10670	17880	0.907184	21.3452	1.2572e-38	1.68277e-36	-0.888909	-19.2099	5.34369e-35	4.32704e-34	0.778692	1.4821e-21	1.94233e-20	78.2067
	ESRRB	FOSL2	chr14-76328495-76330035	TAL.ATAC.peak.82797	ESRRB	ESRRB	intron		ENST00000512784.6	intron	3.59825e-10	-1.36182	0.042	0.1	4.00787e-05	UP_CTAL	NO_NP	UP_CTAL	-1.72107437530963	1.01448366490219e-153	UP_aTAL	0.477450918737941	0.00371686780710865	TRUE	FALSE	FALSE	FALSE	TRUE	none	2163	10670	17880	0.907184	21.3452	1.2572e-38	1.68277e-36	-0.982757	-52.6152	1.18431e-73	7.97894e-71	0.886999	1.17491e-34	4.50081e-33	62.5262
	ESRRB	ATF3	chr14-76328495-76330035	TAL.ATAC.peak.82797	ESRRB	ESRRB	intron		ENST00000512784.6	intron	3.59825e-10	-1.36182	0.042	0.1	4.00787e-05	UP_CTAL	NO_NP	UP_CTAL	-1.72107437530963	1.01448366490219e-153	NO_DE	none	none	TRUE	FALSE	FALSE	FALSE	TRUE	none	2163	10670	17880	0.907184	21.3452	1.2572e-38	1.68277e-36	-0.990022	-69.5499	3.21853e-85	1.07813e-81	0.565239	8.97208e-10	4.09917e-09	64.3866
	ESRRB	TEF	chr14-76328495-76330035	TAL.ATAC.peak.82797	ESRRB	ESRRB	intron		ENST00000512784.6	intron	3.59825e-10	-1.36182	0.042	0.1	4.00787e-05	UP_CTAL	NO_NP	UP_CTAL	-1.72107437530963	1.01448366490219e-153	NO_DE	NO_DE	NO_DE	TRUE	FALSE	FALSE	FALSE	TRUE	none	2163	10670	17880	0.907184	21.3452	1.2572e-38	1.68277e-36	0.836085	15.0871	2.68058e-27	1.16778e-26	0.654753	1.47843e-13	1.06704e-12	6.58121
	ESRRB	HOXB9	chr14-76328495-76330035	TAL.ATAC.peak.82797	ESRRB	ESRRB	intron		ENST00000512784.6	intron	3.59825e-10	-1.36182	0.042	0.1	4.00787e-05	UP_CTAL	NO_NP	UP_CTAL	-1.72107437530963	1.01448366490219e-153	NO_DE	NO_DE	NO_DE	TRUE	FALSE	FALSE	FALSE	TRUE	none	2163	10670	17880	0.907184	21.3452	1.2572e-38	1.68277e-36	-0.881573	-18.4878	1.02166e-33	7.4069e-33	0.489279	2.39673e-07	8.97421e-07	79.4027
	ESRRB	EGR1	chr14-76328495-76330035	TAL.ATAC.peak.82797	ESRRB	ESRRB	intron		ENST00000512784.6	intron	3.59825e-10	-1.36182	0.042	0.1	4.00787e-05	UP_CTAL	NO_NP	UP_CTAL	-1.72107437530963	1.01448366490219e-153	NO_DE	none	none	TRUE	FALSE	FALSE	FALSE	TRUE	none	2163	10670	17880	0.907184	21.3452	1.2572e-38	1.68277e-36	-0.971545	-40.6064	4.13713e-63	6.85653e-61	0.805779	5.00878e-24	7.79491e-23	57.7423
	ESRRB	JUND	chr14-76328495-76330035	TAL.ATAC.peak.82797	ESRRB	ESRRB	intron		ENST00000512784.6	intron	3.59825e-10	-1.36182	0.042	0.1	4.00787e-05	UP_CTAL	NO_NP	UP_CTAL	-1.72107437530963	1.01448366490219e-153	NO_DE	none	none	TRUE	FALSE	FALSE	FALSE	TRUE	none	2163	10670	17880	0.907184	21.3452	1.2572e-38	1.68277e-36	-0.982991	-52.9869	6.08032e-74	4.31484e-71	0.800709	1.55235e-23	2.34263e-22	62.1275
	ESRRB	RORC	chr14-76328495-76330035	TAL.ATAC.peak.82797	ESRRB	ESRRB	intron		ENST00000512784.6	intron	3.59825e-10	-1.36182	0.042	0.1	4.00787e-05	UP_CTAL	NO_NP	UP_CTAL	-1.72107437530963	1.01448366490219e-153	NO_DE	NO_DE	NO_DE	TRUE	FALSE	FALSE	FALSE	TRUE	none	2163	10670	17880	0.907184	21.3452	1.2572e-38	1.68277e-36	0.854538	16.2874	1.23064e-29	6.39576e-29	0.734298	3.53265e-18	3.99832e-17	26.9128
	ESRRB	EGR2	chr14-76328495-76330035	TAL.ATAC.peak.82797	ESRRB	ESRRB	intron		ENST00000512784.6	intron	3.59825e-10	-1.36182	0.042	0.1	4.00787e-05	UP_CTAL	NO_NP	UP_CTAL	-1.72107437530963	1.01448366490219e-153	NO_DE	NO_DE	NO_DE	TRUE	FALSE	FALSE	FALSE	TRUE	none	2163	10670	17880	0.907184	21.3452	1.2572e-38	1.68277e-36	-0.944814	-28.5501	2.71577e-49	8.54736e-48	0.32461	0.000984224	0.002312	56.4134
	ESRRB	TBX19	chr14-76328495-76330035	TAL.ATAC.peak.82797	ESRRB	ESRRB	intron		ENST00000512784.6	intron	3.59825e-10	-1.36182	0.042	0.1	4.00787e-05	UP_CTAL	NO_NP	UP_CTAL	-1.72107437530963	1.01448366490219e-153	NO_DE	NO_DE	NO_DE	TRUE	FALSE	FALSE	FALSE	TRUE	none	2163	10670	17880	0.907184	21.3452	1.2572e-38	1.68277e-36	-0.903995	-20.9314	6.08288e-38	6.41789e-37	0.608294	1.90962e-11	1.15975e-10	75.0174
	ESRRB	IRF5	chr14-76328495-76330035	TAL.ATAC.peak.82797	ESRRB	ESRRB	intron		ENST00000512784.6	intron	3.59825e-10	-1.36182	0.042	0.1	4.00787e-05	UP_CTAL	NO_NP	UP_CTAL	-1.72107437530963	1.01448366490219e-153	NO_DE	NO_DE	NO_DE	TRUE	FALSE	FALSE	FALSE	TRUE	none	2163	10670	17880	0.907184	21.3452	1.2572e-38	1.68277e-36	-0.785121	-12.5493	4.13868e-22	1.25527e-21	0.756192	9.3916e-20	1.14074e-18	86.8443
	ESRRB	GLI2	chr14-76328495-76330035	TAL.ATAC.peak.82797	ESRRB	ESRRB	intron		ENST00000512784.6	intron	3.59825e-10	-1.36182	0.042	0.1	4.00787e-05	UP_CTAL	NO_NP	UP_CTAL	-1.72107437530963	1.01448366490219e-153	NO_DE	NO_DE	NO_DE	TRUE	FALSE	FALSE	FALSE	TRUE	none	2163	10670	17880	0.907184	21.3452	1.2572e-38	1.68277e-36	-0.93334	-25.7374	2.15375e-45	4.57352e-44	0.341301	0.000510746	0.0012846	90.698
	ESRRB	RELB	chr14-76328495-76330035	TAL.ATAC.peak.82797	ESRRB	ESRRB	intron		ENST00000512784.6	intron	3.59825e-10	-1.36182	0.042	0.1	4.00787e-05	UP_CTAL	NO_NP	UP_CTAL	-1.72107437530963	1.01448366490219e-153	NO_DE	NO_DE	NO_DE	TRUE	FALSE	FALSE	FALSE	TRUE	none	2163	10670	17880	0.907184	21.3452	1.2572e-38	1.68277e-36	-0.590314	-7.23983	1.02127e-10	1.6268e-10	0.562715	1.10559e-09	5.00533e-09	92.2926
	ESRRB	ZNF148	chr14-76328495-76330035	TAL.ATAC.peak.82797	ESRRB	ESRRB	intron		ENST00000512784.6	intron	3.59825e-10	-1.36182	0.042	0.1	4.00787e-05	UP_CTAL	NO_NP	UP_CTAL	-1.72107437530963	1.01448366490219e-153	NO_DE	none	none	TRUE	FALSE	FALSE	FALSE	TRUE	none	2163	10670	17880	0.907184	21.3452	1.2572e-38	1.68277e-36	-0.930772	-25.203	1.28887e-44	2.53471e-43	0.404744	2.95711e-05	8.61193e-05	92.8242
	ESRRB	ATF6	chr14-76328495-76330035	TAL.ATAC.peak.82797	ESRRB	ESRRB	intron		ENST00000512784.6	intron	3.59825e-10	-1.36182	0.042	0.1	4.00787e-05	UP_CTAL	NO_NP	UP_CTAL	-1.72107437530963	1.01448366490219e-153	NO_DE	none	none	TRUE	FALSE	FALSE	FALSE	TRUE	none	2163	10670	17880	0.907184	21.3452	1.2572e-38	1.68277e-36	-0.964003	-35.8912	3.48124e-58	3.11108e-56	0.618178	7.25802e-12	4.57531e-11	58.0081
	ESRRB	NR3C2	chr14-76328495-76330035	TAL.ATAC.peak.82797	ESRRB	ESRRB	intron		ENST00000512784.6	intron	3.59825e-10	-1.36182	0.042	0.1	4.00787e-05	UP_CTAL	NO_NP	UP_CTAL	-1.72107437530963	1.01448366490219e-153	UP_CTAL	-0.325339816322951	4.99710311610378e-23	TRUE	FALSE	FALSE	FALSE	TRUE	none	2163	10670	17880	0.907184	21.3452	1.2572e-38	1.68277e-36	0.966022	37.0004	2.16044e-59	2.23607e-57	0.705507	2.5e-16	2.26363e-15	1.39866
	ESRRB	MEF2B	chr14-76328495-76330035	TAL.ATAC.peak.82797	ESRRB	ESRRB	intron		ENST00000512784.6	intron	3.59825e-10	-1.36182	0.042	0.1	4.00787e-05	UP_CTAL	NO_NP	UP_CTAL	-1.72107437530963	1.01448366490219e-153	NO_DE	NO_DE	NO_DE	TRUE	FALSE	FALSE	FALSE	TRUE	none	2163	10670	17880	0.907184	21.3452	1.2572e-38	1.68277e-36	0.725262	10.4285	1.42497e-17	3.26632e-17	0.553396	2.35444e-09	1.01958e-08	37.8094
	ESRRB	GLIS3	chr14-76328495-76330035	TAL.ATAC.peak.82797	ESRRB	ESRRB	intron		ENST00000512784.6	intron	3.59825e-10	-1.36182	0.042	0.1	4.00787e-05	UP_CTAL	NO_NP	UP_CTAL	-1.72107437530963	1.01448366490219e-153	UP_aTAL	1.37904110928261	4.96745936271842e-98	TRUE	FALSE	FALSE	FALSE	TRUE	none	2163	10670	17880	0.907184	21.3452	1.2572e-38	1.68277e-36	-0.576141	-6.97804	3.56735e-10	5.54476e-10	0.483134	3.55843e-07	1.31266e-06	52.6926
	ESRRB	ETS1	chr14-76328495-76330035	TAL.ATAC.peak.82797	ESRRB	ESRRB	intron		ENST00000512784.6	intron	3.59825e-10	-1.36182	0.042	0.1	4.00787e-05	UP_CTAL	NO_NP	UP_CTAL	-1.72107437530963	1.01448366490219e-153	UP_aTAL	1.18497067547616	1.17968432026623e-107	TRUE	FALSE	FALSE	FALSE	TRUE	none	2163	10670	17880	0.907184	21.3452	1.2572e-38	1.68277e-36	-0.907595	-21.4	1.0219e-38	1.15685e-37	0.790477	1.3823e-22	1.96681e-21	72.7584
	ESRRB	ZFP57	chr14-76328495-76330035	TAL.ATAC.peak.82797	ESRRB	ESRRB	intron		ENST00000512784.6	intron	3.59825e-10	-1.36182	0.042	0.1	4.00787e-05	UP_CTAL	NO_NP	UP_CTAL	-1.72107437530963	1.01448366490219e-153	NO_DE	NO_DE	NO_DE	TRUE	FALSE	FALSE	FALSE	TRUE	none	2163	10670	17880	0.907184	21.3452	1.2572e-38	1.68277e-36	0.292135	3.0239	0.00318557	0.00368595	0.309148	0.00175013	0.00380596	28.5074
	ESRRB	CEBPB	chr14-76328495-76330035	TAL.ATAC.peak.82797	ESRRB	ESRRB	intron		ENST00000512784.6	intron	3.59825e-10	-1.36182	0.042	0.1	4.00787e-05	UP_CTAL	NO_NP	UP_CTAL	-1.72107437530963	1.01448366490219e-153	NO_DE	NO_DE	NO_DE	TRUE	FALSE	FALSE	FALSE	TRUE	none	2163	10670	17880	0.907184	21.3452	1.2572e-38	1.68277e-36	-0.889892	-19.3117	3.54298e-35	2.91332e-34	0.606172	2.34021e-11	1.38741e-10	58.8054
	ESRRB	E2F4	chr14-76328495-76330035	TAL.ATAC.peak.82797	ESRRB	ESRRB	intron		ENST00000512784.6	intron	3.59825e-10	-1.36182	0.042	0.1	4.00787e-05	UP_CTAL	NO_NP	UP_CTAL	-1.72107437530963	1.01448366490219e-153	NO_DE	NO_DE	NO_DE	TRUE	FALSE	FALSE	FALSE	TRUE	none	2163	10670	17880	0.907184	21.3452	1.2572e-38	1.68277e-36	0.670828	8.9546	2.24311e-14	4.28605e-14	0.329486	0.000815684	0.00194359	16.8134
	ESRRB	XBP1	chr14-76328495-76330035	TAL.ATAC.peak.82797	ESRRB	ESRRB	intron		ENST00000512784.6	intron	3.59825e-10	-1.36182	0.042	0.1	4.00787e-05	UP_CTAL	NO_NP	UP_CTAL	-1.72107437530963	1.01448366490219e-153	NO_DE	NO_DE	NO_DE	TRUE	FALSE	FALSE	FALSE	TRUE	none	2163	10670	17880	0.907184	21.3452	1.2572e-38	1.68277e-36	-0.969352	-39.0601	1.49241e-61	2.02229e-59	0.595138	6.57934e-11	3.64057e-10	65.8483
	ESRRB	ZNF317	chr14-76328495-76330035	TAL.ATAC.peak.82797	ESRRB	ESRRB	intron		ENST00000512784.6	intron	3.59825e-10	-1.36182	0.042	0.1	4.00787e-05	UP_CTAL	NO_NP	UP_CTAL	-1.72107437530963	1.01448366490219e-153	NO_DE	NO_DE	NO_DE	TRUE	FALSE	FALSE	FALSE	TRUE	none	2163	10670	17880	0.907184	21.3452	1.2572e-38	1.68277e-36	-0.331448	-3.47775	0.000755639	0.00089833	0.312398	0.00155461	0.00341055	89.1034
	ESRRB	FOXA2	chr14-76328495-76330035	TAL.ATAC.peak.82797	ESRRB	ESRRB	intron		ENST00000512784.6	intron	3.59825e-10	-1.36182	0.042	0.1	4.00787e-05	UP_CTAL	NO_NP	UP_CTAL	-1.72107437530963	1.01448366490219e-153	NO_DE	NO_DE	NO_DE	TRUE	FALSE	FALSE	FALSE	TRUE	none	2163	10670	17880	0.907184	21.3452	1.2572e-38	1.68277e-36	0.810252	13.686	1.79571e-24	6.38093e-24	0.58072	2.3972e-10	1.23073e-09	4.85369
	ESRRB	UNCX	chr14-76328495-76330035	TAL.ATAC.peak.82797	ESRRB	ESRRB	intron		ENST00000512784.6	intron	3.59825e-10	-1.36182	0.042	0.1	4.00787e-05	UP_CTAL	NO_NP	UP_CTAL	-1.72107437530963	1.01448366490219e-153	NO_DE	NO_DE	NO_DE	TRUE	FALSE	FALSE	FALSE	TRUE	none	2163	10670	17880	0.907184	21.3452	1.2572e-38	1.68277e-36	0.674668	9.04846	1.40482e-14	2.71469e-14	0.51918	3.12481e-08	1.26517e-07	44.5866
	ESRRB	CENPB	chr14-76328495-76330035	TAL.ATAC.peak.82797	ESRRB	ESRRB	intron		ENST00000512784.6	intron	3.59825e-10	-1.36182	0.042	0.1	4.00787e-05	UP_CTAL	NO_NP	UP_CTAL	-1.72107437530963	1.01448366490219e-153	NO_DE	NO_DE	NO_DE	TRUE	FALSE	FALSE	FALSE	TRUE	none	2163	10670	17880	0.907184	21.3452	1.2572e-38	1.68277e-36	0.130055	1.2985	0.197161	0.208693	0.314216	0.00145406	0.00327658	22.7933
	ESRRB	NFATC3	chr14-76328495-76330035	TAL.ATAC.peak.82797	ESRRB	ESRRB	intron		ENST00000512784.6	intron	3.59825e-10	-1.36182	0.042	0.1	4.00787e-05	UP_CTAL	NO_NP	UP_CTAL	-1.72107437530963	1.01448366490219e-153	UP_CTAL	-0.285750345634779	2.70593390699144e-08	TRUE	FALSE	FALSE	FALSE	TRUE	none	2163	10670	17880	0.907184	21.3452	1.2572e-38	1.68277e-36	0.894732	19.8328	4.41371e-36	3.93718e-35	0.830794	1.1104e-26	1.84327e-25	21.3315
	ESRRB	SOX12	chr14-76328495-76330035	TAL.ATAC.peak.82797	ESRRB	ESRRB	intron		ENST00000512784.6	intron	3.59825e-10	-1.36182	0.042	0.1	4.00787e-05	UP_CTAL	NO_NP	UP_CTAL	-1.72107437530963	1.01448366490219e-153	NO_DE	NO_DE	NO_DE	TRUE	FALSE	FALSE	FALSE	TRUE	none	2163	10670	17880	0.907184	21.3452	1.2572e-38	1.68277e-36	0.867618	17.2736	1.69139e-31	1.01871e-30	0.585035	1.63883e-10	8.63756e-10	14.4215
	ESRRB	HLF	chr14-76328495-76330035	TAL.ATAC.peak.82797	ESRRB	ESRRB	intron		ENST00000512784.6	intron	3.59825e-10	-1.36182	0.042	0.1	4.00787e-05	UP_CTAL	NO_NP	UP_CTAL	-1.72107437530963	1.01448366490219e-153	UP_CTAL	-0.366042481730641	6.75424251378295e-13	TRUE	FALSE	FALSE	FALSE	TRUE	none	2163	10670	17880	0.907184	21.3452	1.2572e-38	1.68277e-36	0.866318	17.1696	2.64226e-31	1.56747e-30	0.579741	2.61112e-10	1.30034e-09	26.3812
	ESRRB	NFIC	chr14-76328495-76330035	TAL.ATAC.peak.82797	ESRRB	ESRRB	intron		ENST00000512784.6	intron	3.59825e-10	-1.36182	0.042	0.1	4.00787e-05	UP_CTAL	NO_NP	UP_CTAL	-1.72107437530963	1.01448366490219e-153	NO_DE	none	none	TRUE	FALSE	FALSE	FALSE	TRUE	none	2163	10670	17880	0.907184	21.3452	1.2572e-38	1.68277e-36	0.948657	29.6903	8.67224e-51	3.20632e-49	0.39655	4.4188e-05	0.0001272	14.953
	ESRRB	RFX3	chr14-76328495-76330035	TAL.ATAC.peak.82797	ESRRB	ESRRB	intron		ENST00000512784.6	intron	3.59825e-10	-1.36182	0.042	0.1	4.00787e-05	UP_CTAL	NO_NP	UP_CTAL	-1.72107437530963	1.01448366490219e-153	UP_CTAL	-0.196430099530195	0.000113493666421714	TRUE	FALSE	FALSE	FALSE	TRUE	none	2163	10670	17880	0.907184	21.3452	1.2572e-38	1.68277e-36	0.715621	10.1423	5.94456e-17	1.31452e-16	0.427248	9.28323e-06	2.83623e-05	24.9195
	ESRRB	TBX2	chr14-76328495-76330035	TAL.ATAC.peak.82797	ESRRB	ESRRB	intron		ENST00000512784.6	intron	3.59825e-10	-1.36182	0.042	0.1	4.00787e-05	UP_CTAL	NO_NP	UP_CTAL	-1.72107437530963	1.01448366490219e-153	NO_DE	NO_DE	NO_DE	TRUE	FALSE	FALSE	FALSE	TRUE	none	2163	10670	17880	0.907184	21.3452	1.2572e-38	1.68277e-36	-0.918175	-22.9431	3.42277e-41	4.83531e-40	0.451148	2.46864e-06	8.14161e-06	88.0403
	ESRRB	JUNB	chr14-76328495-76330035	TAL.ATAC.peak.82797	ESRRB	ESRRB	intron		ENST00000512784.6	intron	3.59825e-10	-1.36182	0.042	0.1	4.00787e-05	UP_CTAL	NO_NP	UP_CTAL	-1.72107437530963	1.01448366490219e-153	NO_DE	none	none	TRUE	FALSE	FALSE	FALSE	TRUE	none	2163	10670	17880	0.907184	21.3452	1.2572e-38	1.68277e-36	-0.982525	-52.2569	2.26176e-73	1.47526e-70	0.708256	1.70208e-16	1.5697e-15	61.3302
	ESRRB	ELF3	chr14-76328495-76330035	TAL.ATAC.peak.82797	ESRRB	ESRRB	intron		ENST00000512784.6	intron	3.59825e-10	-1.36182	0.042	0.1	4.00787e-05	UP_CTAL	NO_NP	UP_CTAL	-1.72107437530963	1.01448366490219e-153	UP_aTAL	0.786477031857832	1.7552787996077e-50	TRUE	FALSE	FALSE	FALSE	TRUE	none	2163	10670	17880	0.907184	21.3452	1.2572e-38	1.68277e-36	-0.96484	-36.3395	1.12207e-58	1.06437e-56	0.866734	2.2919e-31	6.00718e-30	84.4523
	ESRRB	IRF7	chr14-76328495-76330035	TAL.ATAC.peak.82797	ESRRB	ESRRB	intron		ENST00000512784.6	intron	3.59825e-10	-1.36182	0.042	0.1	4.00787e-05	UP_CTAL	NO_NP	UP_CTAL	-1.72107437530963	1.01448366490219e-153	NO_DE	NO_DE	NO_DE	TRUE	FALSE	FALSE	FALSE	TRUE	none	2163	10670	17880	0.907184	21.3452	1.2572e-38	1.68277e-36	-0.628285	-7.99466	2.60438e-12	4.47586e-12	0.677574	9.81225e-15	7.68299e-14	90.5651
	ESRRB	ETS2	chr14-76328495-76330035	TAL.ATAC.peak.82797	ESRRB	ESRRB	intron		ENST00000512784.6	intron	3.59825e-10	-1.36182	0.042	0.1	4.00787e-05	UP_CTAL	NO_NP	UP_CTAL	-1.72107437530963	1.01448366490219e-153	NO_DE	none	none	TRUE	FALSE	FALSE	FALSE	TRUE	none	2163	10670	17880	0.907184	21.3452	1.2572e-38	1.68277e-36	-0.751887	-11.2898	1.97437e-19	5.06e-19	0.848215	8.43634e-29	1.75054e-27	59.4698
	ESRRB	PHOX2B	chr14-76328495-76330035	TAL.ATAC.peak.82797	ESRRB	ESRRB	intron		ENST00000512784.6	intron	3.59825e-10	-1.36182	0.042	0.1	4.00787e-05	UP_CTAL	NO_NP	UP_CTAL	-1.72107437530963	1.01448366490219e-153	NO_DE	NO_DE	NO_DE	TRUE	FALSE	FALSE	FALSE	TRUE	none	2163	10670	17880	0.907184	21.3452	1.2572e-38	1.68277e-36	0.753076	11.3311	1.61044e-19	4.14929e-19	0.486482	2.87177e-07	1.06727e-06	21.0658
	ESRRB	STAT3	chr14-76328495-76330035	TAL.ATAC.peak.82797	ESRRB	ESRRB	intron		ENST00000512784.6	intron	3.59825e-10	-1.36182	0.042	0.1	4.00787e-05	UP_CTAL	NO_NP	UP_CTAL	-1.72107437530963	1.01448366490219e-153	NO_DE	none	none	TRUE	FALSE	FALSE	FALSE	TRUE	none	2163	10670	17880	0.907184	21.3452	1.2572e-38	1.68277e-36	-0.856055	-16.3954	7.65054e-30	4.03947e-29	0.755594	1.04235e-19	1.23593e-18	78.8711
	ESRRB	GLI3	chr14-76328495-76330035	TAL.ATAC.peak.82797	ESRRB	ESRRB	intron		ENST00000512784.6	intron	3.59825e-10	-1.36182	0.042	0.1	4.00787e-05	UP_CTAL	NO_NP	UP_CTAL	-1.72107437530963	1.01448366490219e-153	NO_DE	NO_DE	NO_DE	TRUE	FALSE	FALSE	FALSE	TRUE	none	2163	10670	17880	0.907184	21.3452	1.2572e-38	1.68277e-36	-0.915875	-22.5842	1.25824e-40	1.68947e-39	0.664574	4.73641e-14	3.5205e-13	91.0966
	ESRRB	KLF2	chr14-76328495-76330035	TAL.ATAC.peak.82797	ESRRB	ESRRB	intron		ENST00000512784.6	intron	3.59825e-10	-1.36182	0.042	0.1	4.00787e-05	UP_CTAL	NO_NP	UP_CTAL	-1.72107437530963	1.01448366490219e-153	NO_DE	NO_DE	NO_DE	TRUE	FALSE	FALSE	FALSE	TRUE	none	2163	10670	17880	0.907184	21.3452	1.2572e-38	1.68277e-36	-0.96917	-38.9392	1.98552e-61	2.65319e-59	0.552549	2.51886e-09	1.07213e-08	86.1799
	ESRRB	TCF4	chr14-76328495-76330035	TAL.ATAC.peak.82797	ESRRB	ESRRB	intron		ENST00000512784.6	intron	3.59825e-10	-1.36182	0.042	0.1	4.00787e-05	UP_CTAL	NO_NP	UP_CTAL	-1.72107437530963	1.01448366490219e-153	NO_DE	NO_DE	NO_DE	TRUE	FALSE	FALSE	FALSE	TRUE	none	2163	10670	17880	0.907184	21.3452	1.2572e-38	1.68277e-36	0.429782	4.71201	8.10502e-06	1.04716e-05	0.586175	1.48068e-10	8.01501e-10	15.4846
	ESRRB	KLF4	chr14-76328495-76330035	TAL.ATAC.peak.82797	ESRRB	ESRRB	intron		ENST00000512784.6	intron	3.59825e-10	-1.36182	0.042	0.1	4.00787e-05	UP_CTAL	NO_NP	UP_CTAL	-1.72107437530963	1.01448366490219e-153	NO_DE	NO_DE	NO_DE	TRUE	FALSE	FALSE	FALSE	TRUE	none	2163	10670	17880	0.907184	21.3452	1.2572e-38	1.68277e-36	-0.969251	-38.993	1.7485e-61	2.35318e-59	0.870814	5.53373e-32	1.62106e-30	86.3128
	ESRRB	ESRRB	chr14-76328495-76330035	TAL.ATAC.peak.82797	ESRRB	ESRRB	intron		ENST00000512784.6	intron	3.59825e-10	-1.36182	0.042	0.1	4.00787e-05	UP_CTAL	NO_NP	UP_CTAL	-1.72107437530963	1.01448366490219e-153	UP_CTAL	-1.72107437530963	1.01448366490219e-153	TRUE	FALSE	FALSE	FALSE	TRUE	none	2163	10670	17880	0.907184	21.3452	1.2572e-38	1.68277e-36	0.980779	49.7596	2.30989e-71	1.16162e-68	0.983627	9.55804e-75	2.37995e-72	1.13289
	ESRRB	HIF1A	chr14-76328495-76330035	TAL.ATAC.peak.82797	ESRRB	ESRRB	intron		ENST00000512784.6	intron	3.59825e-10	-1.36182	0.042	0.1	4.00787e-05	UP_CTAL	NO_NP	UP_CTAL	-1.72107437530963	1.01448366490219e-153	UP_aTAL	1.00451234989112	8.80620494186256e-44	TRUE	FALSE	FALSE	FALSE	TRUE	none	2163	10670	17880	0.907184	21.3452	1.2572e-38	1.68277e-36	-0.316376	-3.30155	0.00134233	0.00157842	0.45796	1.66107e-06	5.55176e-06	59.7356
	ESRRB	FOXO3	chr14-76328495-76330035	TAL.ATAC.peak.82797	ESRRB	ESRRB	intron		ENST00000512784.6	intron	3.59825e-10	-1.36182	0.042	0.1	4.00787e-05	UP_CTAL	NO_NP	UP_CTAL	-1.72107437530963	1.01448366490219e-153	UP_CTAL	-0.654142905094505	3.3551052940152e-37	TRUE	FALSE	FALSE	FALSE	TRUE	none	2163	10670	17880	0.907184	21.3452	1.2572e-38	1.68277e-36	0.703664	9.80381	3.22665e-16	6.83668e-16	0.583869	1.81717e-10	9.42659e-10	6.84698
	ESRRB	HNF1B	chr14-76328495-76330035	TAL.ATAC.peak.82797	ESRRB	ESRRB	intron		ENST00000512784.6	intron	3.59825e-10	-1.36182	0.042	0.1	4.00787e-05	UP_CTAL	NO_NP	UP_CTAL	-1.72107437530963	1.01448366490219e-153	NO_DE	none	none	TRUE	FALSE	FALSE	FALSE	TRUE	none	2163	10670	17880	0.907184	21.3452	1.2572e-38	1.68277e-36	0.63557	8.14957	1.21549e-12	2.12341e-12	0.470467	7.84541e-07	2.69449e-06	42.7262
	ESRRB	PKNOX1	chr14-76328495-76330035	TAL.ATAC.peak.82797	ESRRB	ESRRB	intron		ENST00000512784.6	intron	3.59825e-10	-1.36182	0.042	0.1	4.00787e-05	UP_CTAL	NO_NP	UP_CTAL	-1.72107437530963	1.01448366490219e-153	NO_DE	none	none	TRUE	FALSE	FALSE	FALSE	TRUE	none	2163	10670	17880	0.907184	21.3452	1.2572e-38	1.68277e-36	-0.967951	-38.1552	1.28975e-60	1.55237e-58	0.727093	1.07896e-17	1.16809e-16	64.5195
	ESRRB	STAT1	chr14-76328495-76330035	TAL.ATAC.peak.82797	ESRRB	ESRRB	intron		ENST00000512784.6	intron	3.59825e-10	-1.36182	0.042	0.1	4.00787e-05	UP_CTAL	NO_NP	UP_CTAL	-1.72107437530963	1.01448366490219e-153	NO_DE	none	none	TRUE	FALSE	FALSE	FALSE	TRUE	none	2163	10670	17880	0.907184	21.3452	1.2572e-38	1.68277e-36	-0.939137	-27.062	2.87196e-47	7.35949e-46	0.754858	1.18431e-19	1.3716e-18	66.1141
	ESRRB	YY2	chr14-76328495-76330035	TAL.ATAC.peak.82797	ESRRB	ESRRB	intron		ENST00000512784.6	intron	3.59825e-10	-1.36182	0.042	0.1	4.00787e-05	UP_CTAL	NO_NP	UP_CTAL	-1.72107437530963	1.01448366490219e-153	NO_DE	NO_DE	NO_DE	TRUE	FALSE	FALSE	FALSE	TRUE	none	2163	10670	17880	0.907184	21.3452	1.2572e-38	1.68277e-36	0.745673	11.0786	5.61927e-19	1.40125e-18	0.337907	0.000585365	0.00145031	35.5503
	ESRRB	THRB	chr14-76328495-76330035	TAL.ATAC.peak.82797	ESRRB	ESRRB	intron		ENST00000512784.6	intron	3.59825e-10	-1.36182	0.042	0.1	4.00787e-05	UP_CTAL	NO_NP	UP_CTAL	-1.72107437530963	1.01448366490219e-153	UP_CTAL	-0.747072286181821	3.84038105987826e-42	TRUE	FALSE	FALSE	FALSE	TRUE	none	2163	10670	17880	0.907184	21.3452	1.2572e-38	1.68277e-36	0.625577	7.93796	3.43997e-12	5.87694e-12	0.717345	4.62492e-17	4.70043e-16	38.4738
	ESRRB	NR1I3	chr14-76328495-76330035	TAL.ATAC.peak.82797	ESRRB	ESRRB	intron		ENST00000512784.6	intron	3.59825e-10	-1.36182	0.042	0.1	4.00787e-05	UP_CTAL	NO_NP	UP_CTAL	-1.72107437530963	1.01448366490219e-153	NO_DE	NO_DE	NO_DE	TRUE	FALSE	FALSE	FALSE	TRUE	none	2163	10670	17880	0.907184	21.3452	1.2572e-38	1.68277e-36	0.904272	20.9666	5.31682e-38	5.63955e-37	0.415084	1.75453e-05	5.29548e-05	43.5235
	ESRRB	BCL6	chr14-76328495-76330035	TAL.ATAC.peak.82797	ESRRB	ESRRB	intron		ENST00000512784.6	intron	3.59825e-10	-1.36182	0.042	0.1	4.00787e-05	UP_CTAL	NO_NP	UP_CTAL	-1.72107437530963	1.01448366490219e-153	UP_aTAL	0.812345465150258	8.37456620116589e-19	TRUE	FALSE	FALSE	FALSE	TRUE	none	2163	10670	17880	0.907184	21.3452	1.2572e-38	1.68277e-36	-0.502707	-5.75685	9.83376e-08	1.37479e-07	0.323485	0.00102739	0.00237973	99.7342
	ESRRB	BACH1	chr14-76328495-76330035	TAL.ATAC.peak.82797	ESRRB	ESRRB	intron		ENST00000512784.6	intron	3.59825e-10	-1.36182	0.042	0.1	4.00787e-05	UP_CTAL	NO_NP	UP_CTAL	-1.72107437530963	1.01448366490219e-153	UP_aTAL	0.793390898224156	3.31804655044891e-14	TRUE	FALSE	FALSE	FALSE	TRUE	none	2163	10670	17880	0.907184	21.3452	1.2572e-38	1.68277e-36	-0.983115	-53.186	4.26238e-74	3.0857e-71	0.979029	1.58402e-69	2.62947e-67	63.3235
	ESRRB	E2F2	chr14-76328495-76330035	TAL.ATAC.peak.82797	ESRRB	ESRRB	intron		ENST00000512784.6	intron	3.59825e-10	-1.36182	0.042	0.1	4.00787e-05	UP_CTAL	NO_NP	UP_CTAL	-1.72107437530963	1.01448366490219e-153	NO_DE	NO_DE	NO_DE	TRUE	FALSE	FALSE	FALSE	TRUE	none	2163	10670	17880	0.907184	21.3452	1.2572e-38	1.68277e-36	0.602154	7.4664	3.42544e-11	5.5819e-11	0.428752	8.56584e-06	2.6332e-05	52.5597
	ESRRB	RELA	chr14-76328495-76330035	TAL.ATAC.peak.82797	ESRRB	ESRRB	intron		ENST00000512784.6	intron	3.59825e-10	-1.36182	0.042	0.1	4.00787e-05	UP_CTAL	NO_NP	UP_CTAL	-1.72107437530963	1.01448366490219e-153	NO_DE	NO_DE	NO_DE	TRUE	FALSE	FALSE	FALSE	TRUE	none	2163	10670	17880	0.907184	21.3452	1.2572e-38	1.68277e-36	-0.915519	-22.5298	1.53457e-40	2.04514e-39	0.578316	2.95572e-10	1.44309e-09	84.851
	ESRRB	NFKB1	chr14-76328495-76330035	TAL.ATAC.peak.82797	ESRRB	ESRRB	intron		ENST00000512784.6	intron	3.59825e-10	-1.36182	0.042	0.1	4.00787e-05	UP_CTAL	NO_NP	UP_CTAL	-1.72107437530963	1.01448366490219e-153	NO_DE	none	none	TRUE	FALSE	FALSE	FALSE	TRUE	none	2163	10670	17880	0.907184	21.3452	1.2572e-38	1.68277e-36	-0.915462	-22.5211	1.5839e-40	2.10818e-39	0.730065	6.83787e-18	7.56725e-17	86.4456
	ESRRB	TCF7L2	chr14-76328495-76330035	TAL.ATAC.peak.82797	ESRRB	ESRRB	intron		ENST00000512784.6	intron	3.59825e-10	-1.36182	0.042	0.1	4.00787e-05	UP_CTAL	NO_NP	UP_CTAL	-1.72107437530963	1.01448366490219e-153	UP_CTAL	-0.104171919495829	0.00196056807382066	TRUE	FALSE	FALSE	FALSE	TRUE	none	2163	10670	17880	0.907184	21.3452	1.2572e-38	1.68277e-36	0.325089	3.40306	0.000966381	0.00114348	0.389828	6.09553e-05	0.000173461	25.9826
	ESRRB	ETV5	chr14-76328495-76330035	TAL.ATAC.peak.82797	ESRRB	ESRRB	intron		ENST00000512784.6	intron	3.59825e-10	-1.36182	0.042	0.1	4.00787e-05	UP_CTAL	NO_NP	UP_CTAL	-1.72107437530963	1.01448366490219e-153	NO_DE	none	none	TRUE	FALSE	FALSE	FALSE	TRUE	none	2163	10670	17880	0.907184	21.3452	1.2572e-38	1.68277e-36	-0.945895	-28.8589	1.05727e-49	3.47965e-48	0.386615	7.09158e-05	0.000199526	71.9611
	ESRRB	FOXP1	chr14-76328495-76330035	TAL.ATAC.peak.82797	ESRRB	ESRRB	intron		ENST00000512784.6	intron	3.59825e-10	-1.36182	0.042	0.1	4.00787e-05	UP_CTAL	NO_NP	UP_CTAL	-1.72107437530963	1.01448366490219e-153	NO_DE	none	none	TRUE	FALSE	FALSE	FALSE	TRUE	none	2163	10670	17880	0.907184	21.3452	1.2572e-38	1.68277e-36	0.725472	10.4348	1.38046e-17	3.16727e-17	0.413204	1.93169e-05	5.76036e-05	5.51812
	ESRRB	FOSL1	chr14-76328495-76330035	TAL.ATAC.peak.82797	ESRRB	ESRRB	intron		ENST00000512784.6	intron	3.59825e-10	-1.36182	0.042	0.1	4.00787e-05	UP_CTAL	NO_NP	UP_CTAL	-1.72107437530963	1.01448366490219e-153	NO_DE	NO_DE	NO_DE	TRUE	FALSE	FALSE	FALSE	TRUE	none	2163	10670	17880	0.907184	21.3452	1.2572e-38	1.68277e-36	-0.982756	-52.615	1.18492e-73	7.97894e-71	0.984469	7.32575e-76	3.64822e-73	60.1342
	ESRRB	ELF4	chr14-76328495-76330035	TAL.ATAC.peak.82797	ESRRB	ESRRB	intron		ENST00000512784.6	intron	3.59825e-10	-1.36182	0.042	0.1	4.00787e-05	UP_CTAL	NO_NP	UP_CTAL	-1.72107437530963	1.01448366490219e-153	NO_DE	NO_DE	NO_DE	TRUE	FALSE	FALSE	FALSE	TRUE	none	2163	10670	17880	0.907184	21.3452	1.2572e-38	1.68277e-36	-0.964278	-36.0366	2.4081e-58	2.19776e-56	0.868961	1.06129e-31	2.93623e-30	66.247
	ESRRB	ZNF384	chr14-76328495-76330035	TAL.ATAC.peak.82797	ESRRB	ESRRB	intron		ENST00000512784.6	intron	3.59825e-10	-1.36182	0.042	0.1	4.00787e-05	UP_CTAL	NO_NP	UP_CTAL	-1.72107437530963	1.01448366490219e-153	NO_DE	NO_DE	NO_DE	TRUE	FALSE	FALSE	FALSE	TRUE	none	2163	10670	17880	0.907184	21.3452	1.2572e-38	1.68277e-36	0.493607	5.61865	1.80609e-07	2.49816e-07	0.325906	0.000936599	0.00221055	7.37852
	ESRRB	VENTX	chr14-76328495-76330035	TAL.ATAC.peak.82797	ESRRB	ESRRB	intron		ENST00000512784.6	intron	3.59825e-10	-1.36182	0.042	0.1	4.00787e-05	UP_CTAL	NO_NP	UP_CTAL	-1.72107437530963	1.01448366490219e-153	NO_DE	NO_DE	NO_DE	TRUE	FALSE	FALSE	FALSE	TRUE	none	2163	10670	17880	0.907184	21.3452	1.2572e-38	1.68277e-36	-0.29116	-3.01287	0.00329328	0.00380801	0.436654	5.57836e-06	1.76944e-05	45.251
	ESRRB	TCF3	chr14-76328495-76330035	TAL.ATAC.peak.82797	ESRRB	ESRRB	intron		ENST00000512784.6	intron	3.59825e-10	-1.36182	0.042	0.1	4.00787e-05	UP_CTAL	NO_NP	UP_CTAL	-1.72107437530963	1.01448366490219e-153	NO_DE	NO_DE	NO_DE	TRUE	FALSE	FALSE	FALSE	TRUE	none	2163	10670	17880	0.907184	21.3452	1.2572e-38	1.68277e-36	-0.0609731	-0.604728	0.546757	0.560901	0.562242	1.14946e-09	5.15705e-09	96.6779
	ESRRB	FOXN3	chr14-76328495-76330035	TAL.ATAC.peak.82797	ESRRB	ESRRB	intron		ENST00000512784.6	intron	3.59825e-10	-1.36182	0.042	0.1	4.00787e-05	UP_CTAL	NO_NP	UP_CTAL	-1.72107437530963	1.01448366490219e-153	UP_CTAL	-0.382261287774647	2.11512709196578e-12	TRUE	FALSE	FALSE	FALSE	TRUE	none	2163	10670	17880	0.907184	21.3452	1.2572e-38	1.68277e-36	0.520522	6.03492	2.83843e-08	4.06088e-08	0.624653	3.78027e-12	2.4449e-11	14.1557
	ESRRB	NR2F2	chr14-76328495-76330035	TAL.ATAC.peak.82797	ESRRB	ESRRB	intron		ENST00000512784.6	intron	3.59825e-10	-1.36182	0.042	0.1	4.00787e-05	UP_CTAL	NO_NP	UP_CTAL	-1.72107437530963	1.01448366490219e-153	NO_DE	none	none	TRUE	FALSE	FALSE	FALSE	TRUE	none	2163	10670	17880	0.907184	21.3452	1.2572e-38	1.68277e-36	0.977037	45.3948	1.28798e-67	3.91314e-65	0.569697	6.1786e-10	2.87565e-09	1.53154
	ESRRB	NR3C1	chr14-76328495-76330035	TAL.ATAC.peak.82797	ESRRB	ESRRB	intron		ENST00000512784.6	intron	3.59825e-10	-1.36182	0.042	0.1	4.00787e-05	UP_CTAL	NO_NP	UP_CTAL	-1.72107437530963	1.01448366490219e-153	UP_CTAL	-0.204510339586686	5.56928808097126e-06	TRUE	FALSE	FALSE	FALSE	TRUE	none	2163	10670	17880	0.907184	21.3452	1.2572e-38	1.68277e-36	0.959576	33.7516	9.20106e-56	6.11964e-54	0.670122	2.44263e-14	1.84307e-13	1.66443
	ESRRB	ELK4	chr14-76328495-76330035	TAL.ATAC.peak.82797	ESRRB	ESRRB	intron		ENST00000512784.6	intron	3.59825e-10	-1.36182	0.042	0.1	4.00787e-05	UP_CTAL	NO_NP	UP_CTAL	-1.72107437530963	1.01448366490219e-153	NO_DE	none	none	TRUE	FALSE	FALSE	FALSE	TRUE	none	2163	10670	17880	0.907184	21.3452	1.2572e-38	1.68277e-36	-0.922841	-23.7178	2.16029e-42	3.4212e-41	0.351952	0.000329561	0.000845986	72.3597
	ESRRB	TGIF1	chr14-76328495-76330035	TAL.ATAC.peak.82797	ESRRB	ESRRB	intron		ENST00000512784.6	intron	3.59825e-10	-1.36182	0.042	0.1	4.00787e-05	UP_CTAL	NO_NP	UP_CTAL	-1.72107437530963	1.01448366490219e-153	UP_aTAL	0.476365772298612	1.33723129671703e-18	TRUE	FALSE	FALSE	FALSE	TRUE	none	2163	10670	17880	0.907184	21.3452	1.2572e-38	1.68277e-36	-0.777996	-12.2587	1.6971e-21	4.94792e-21	0.871047	5.09494e-32	1.5858e-30	88.306
	ESRRB	PBX2	chr14-76328495-76330035	TAL.ATAC.peak.82797	ESRRB	ESRRB	intron		ENST00000512784.6	intron	3.59825e-10	-1.36182	0.042	0.1	4.00787e-05	UP_CTAL	NO_NP	UP_CTAL	-1.72107437530963	1.01448366490219e-153	NO_DE	NO_DE	NO_DE	TRUE	FALSE	FALSE	FALSE	TRUE	none	2163	10670	17880	0.907184	21.3452	1.2572e-38	1.68277e-36	-0.878784	-18.2296	2.98132e-33	2.08096e-32	0.402265	3.34302e-05	9.67922e-05	79.5356
	ESRRB	TEAD4	chr14-76328495-76330035	TAL.ATAC.peak.82797	ESRRB	ESRRB	intron		ENST00000512784.6	intron	3.59825e-10	-1.36182	0.042	0.1	4.00787e-05	UP_CTAL	NO_NP	UP_CTAL	-1.72107437530963	1.01448366490219e-153	UP_aTAL	0.436322856763341	1.11801690345718e-13	TRUE	FALSE	FALSE	FALSE	TRUE	none	2163	10670	17880	0.907184	21.3452	1.2572e-38	1.68277e-36	-0.647392	-8.40883	3.37761e-13	6.07022e-13	0.473391	6.55505e-07	2.33173e-06	89.6349
	ESRRB	HLTF	chr14-76328495-76330035	TAL.ATAC.peak.82797	ESRRB	ESRRB	intron		ENST00000512784.6	intron	3.59825e-10	-1.36182	0.042	0.1	4.00787e-05	UP_CTAL	NO_NP	UP_CTAL	-1.72107437530963	1.01448366490219e-153	UP_CTAL	-0.335156267223583	3.39004772240189e-10	TRUE	FALSE	FALSE	FALSE	TRUE	none	2163	10670	17880	0.907184	21.3452	1.2572e-38	1.68277e-36	0.475805	5.35526	5.64425e-07	7.64768e-07	0.632935	1.605e-12	1.08012e-11	36.6134
	ESRRB	NR6A1	chr14-76328495-76330035	TAL.ATAC.peak.82797	ESRRB	ESRRB	intron		ENST00000512784.6	intron	3.59825e-10	-1.36182	0.042	0.1	4.00787e-05	UP_CTAL	NO_NP	UP_CTAL	-1.72107437530963	1.01448366490219e-153	UP_CTAL	-0.449282098197622	3.95104586788773e-20	TRUE	FALSE	FALSE	FALSE	TRUE	none	2163	10670	17880	0.907184	21.3452	1.2572e-38	1.68277e-36	0.953352	31.2651	8.84128e-53	4.09023e-51	0.848811	7.06275e-29	1.59875e-27	2.46174
	ESRRB	ELF1	chr14-76328495-76330035	TAL.ATAC.peak.82797	ESRRB	ESRRB	intron		ENST00000512784.6	intron	3.59825e-10	-1.36182	0.042	0.1	4.00787e-05	UP_CTAL	NO_NP	UP_CTAL	-1.72107437530963	1.01448366490219e-153	NO_DE	none	none	TRUE	FALSE	FALSE	FALSE	TRUE	none	2163	10670	17880	0.907184	21.3452	1.2572e-38	1.68277e-36	-0.973674	-42.2856	9.64486e-65	1.99598e-62	0.712282	9.61607e-17	9.20924e-16	77.5423
	ESRRB	ZNF341	chr14-76328495-76330035	TAL.ATAC.peak.82797	ESRRB	ESRRB	intron		ENST00000512784.6	intron	3.59825e-10	-1.36182	0.042	0.1	4.00787e-05	UP_CTAL	NO_NP	UP_CTAL	-1.72107437530963	1.01448366490219e-153	NO_DE	NO_DE	NO_DE	TRUE	FALSE	FALSE	FALSE	TRUE	none	2163	10670	17880	0.907184	21.3452	1.2572e-38	1.68277e-36	0.926681	24.4078	1.9453e-43	3.40938e-42	0.67961	7.612e-15	6.13128e-14	37.5436
	ESRRB	SREBF1	chr14-76328495-76330035	TAL.ATAC.peak.82797	ESRRB	ESRRB	intron		ENST00000512784.6	intron	3.59825e-10	-1.36182	0.042	0.1	4.00787e-05	UP_CTAL	NO_NP	UP_CTAL	-1.72107437530963	1.01448366490219e-153	NO_DE	NO_DE	NO_DE	TRUE	FALSE	FALSE	FALSE	TRUE	none	2163	10670	17880	0.907184	21.3452	1.2572e-38	1.68277e-36	-0.901902	-20.6704	1.66196e-37	1.68528e-36	0.580003	2.55206e-10	1.28377e-09	71.6953
	ESRRB	MAFG	chr14-76328495-76330035	TAL.ATAC.peak.82797	ESRRB	ESRRB	intron		ENST00000512784.6	intron	3.59825e-10	-1.36182	0.042	0.1	4.00787e-05	UP_CTAL	NO_NP	UP_CTAL	-1.72107437530963	1.01448366490219e-153	NO_DE	NO_DE	NO_DE	TRUE	FALSE	FALSE	FALSE	TRUE	none	2163	10670	17880	0.907184	21.3452	1.2572e-38	1.68277e-36	-0.970156	-39.6077	4.13346e-62	6.00456e-60	0.514109	4.47626e-08	1.79772e-07	64.9181
	ESRRB	TBP	chr14-76328495-76330035	TAL.ATAC.peak.82797	ESRRB	ESRRB	intron		ENST00000512784.6	intron	3.59825e-10	-1.36182	0.042	0.1	4.00787e-05	UP_CTAL	NO_NP	UP_CTAL	-1.72107437530963	1.01448366490219e-153	NO_DE	NO_DE	NO_DE	TRUE	FALSE	FALSE	FALSE	TRUE	none	2163	10670	17880	0.907184	21.3452	1.2572e-38	1.68277e-36	0.73299	10.6672	4.33832e-18	1.025e-17	0.316906	0.00131611	0.00300654	13.4913
	ESRRB	LBX2	chr14-76328495-76330035	TAL.ATAC.peak.82797	ESRRB	ESRRB	intron		ENST00000512784.6	intron	3.59825e-10	-1.36182	0.042	0.1	4.00787e-05	UP_CTAL	NO_NP	UP_CTAL	-1.72107437530963	1.01448366490219e-153	NO_DE	NO_DE	NO_DE	TRUE	FALSE	FALSE	FALSE	TRUE	none	2163	10670	17880	0.907184	21.3452	1.2572e-38	1.68277e-36	0.359223	3.81046	0.000242203	0.00029412	0.372094	0.000137859	0.0003711	45.6497
	ESRRB	IKZF1	chr14-76328495-76330035	TAL.ATAC.peak.82797	ESRRB	ESRRB	intron		ENST00000512784.6	intron	3.59825e-10	-1.36182	0.042	0.1	4.00787e-05	UP_CTAL	NO_NP	UP_CTAL	-1.72107437530963	1.01448366490219e-153	NO_DE	NO_DE	NO_DE	TRUE	FALSE	FALSE	FALSE	TRUE	none	2163	10670	17880	0.907184	21.3452	1.2572e-38	1.68277e-36	-0.96641	-37.2248	1.24182e-59	1.31526e-57	0.373607	0.00012882	0.000352484	85.3826
	ESRRB	TP73	chr14-76328495-76330035	TAL.ATAC.peak.82797	ESRRB	ESRRB	intron		ENST00000512784.6	intron	3.59825e-10	-1.36182	0.042	0.1	4.00787e-05	UP_CTAL	NO_NP	UP_CTAL	-1.72107437530963	1.01448366490219e-153	NO_DE	NO_DE	NO_DE	TRUE	FALSE	FALSE	FALSE	TRUE	none	2163	10670	17880	0.907184	21.3452	1.2572e-38	1.68277e-36	0.320932	3.35452	0.00113175	0.00133518	0.328414	0.000850303	0.00201643	23.9893
	ESRRB	KLF16	chr14-76328495-76330035	TAL.ATAC.peak.82797	ESRRB	ESRRB	intron		ENST00000512784.6	intron	3.59825e-10	-1.36182	0.042	0.1	4.00787e-05	UP_CTAL	NO_NP	UP_CTAL	-1.72107437530963	1.01448366490219e-153	NO_DE	NO_DE	NO_DE	TRUE	FALSE	FALSE	FALSE	TRUE	none	2163	10670	17880	0.907184	21.3452	1.2572e-38	1.68277e-36	-0.97403	-42.5862	4.99134e-65	1.07224e-62	0.7213	2.58135e-17	2.73513e-16	83.3893
	ESRRB	PAX6	chr14-76328495-76330035	TAL.ATAC.peak.82797	ESRRB	ESRRB	intron		ENST00000512784.6	intron	3.59825e-10	-1.36182	0.042	0.1	4.00787e-05	UP_CTAL	NO_NP	UP_CTAL	-1.72107437530963	1.01448366490219e-153	NO_DE	NO_DE	NO_DE	TRUE	FALSE	FALSE	FALSE	TRUE	none	2163	10670	17880	0.907184	21.3452	1.2572e-38	1.68277e-36	-0.842919	-15.509	3.95845e-28	1.83449e-27	0.313067	0.00151687	0.00335734	81.7946
	ESRRB	MAFK	chr14-76328495-76330035	TAL.ATAC.peak.82797	ESRRB	ESRRB	intron		ENST00000512784.6	intron	3.59825e-10	-1.36182	0.042	0.1	4.00787e-05	UP_CTAL	NO_NP	UP_CTAL	-1.72107437530963	1.01448366490219e-153	NO_DE	NO_DE	NO_DE	TRUE	FALSE	FALSE	FALSE	TRUE	none	2163	10670	17880	0.907184	21.3452	1.2572e-38	1.68277e-36	-0.981456	-50.6869	4.04462e-72	2.23718e-69	0.627983	2.68706e-12	1.76073e-11	63.7221
	ESRRB	MAF	chr14-76328495-76330035	TAL.ATAC.peak.82797	ESRRB	ESRRB	intron		ENST00000512784.6	intron	3.59825e-10	-1.36182	0.042	0.1	4.00787e-05	UP_CTAL	NO_NP	UP_CTAL	-1.72107437530963	1.01448366490219e-153	NO_DE	NO_DE	NO_DE	TRUE	FALSE	FALSE	FALSE	TRUE	none	2163	10670	17880	0.907184	21.3452	1.2572e-38	1.68277e-36	-0.963268	-35.5099	9.20851e-58	7.84994e-56	0.339525	0.000548617	0.00136606	65.051
	ESRRB	TP53	chr14-76328495-76330035	TAL.ATAC.peak.82797	ESRRB	ESRRB	intron		ENST00000512784.6	intron	3.59825e-10	-1.36182	0.042	0.1	4.00787e-05	UP_CTAL	NO_NP	UP_CTAL	-1.72107437530963	1.01448366490219e-153	NO_DE	NO_DE	NO_DE	TRUE	FALSE	FALSE	FALSE	TRUE	none	2163	10670	17880	0.907184	21.3452	1.2572e-38	1.68277e-36	0.629704	8.02456	2.24861e-12	3.87598e-12	0.508139	6.78331e-08	2.70247e-07	18.1423
	ESRRB	KLF10	chr14-76328495-76330035	TAL.ATAC.peak.82797	ESRRB	ESRRB	intron		ENST00000512784.6	intron	3.59825e-10	-1.36182	0.042	0.1	4.00787e-05	UP_CTAL	NO_NP	UP_CTAL	-1.72107437530963	1.01448366490219e-153	NO_DE	none	none	TRUE	FALSE	FALSE	FALSE	TRUE	none	2163	10670	17880	0.907184	21.3452	1.2572e-38	1.68277e-36	-0.963252	-35.5018	9.40156e-58	8.00378e-56	0.315101	0.00140732	0.0032002	86.047
	ESRRB	IRF4	chr14-76328495-76330035	TAL.ATAC.peak.82797	ESRRB	ESRRB	intron		ENST00000512784.6	intron	3.59825e-10	-1.36182	0.042	0.1	4.00787e-05	UP_CTAL	NO_NP	UP_CTAL	-1.72107437530963	1.01448366490219e-153	NO_DE	NO_DE	NO_DE	TRUE	FALSE	FALSE	FALSE	TRUE	none	2163	10670	17880	0.907184	21.3452	1.2572e-38	1.68277e-36	-0.718432	-10.2245	3.94393e-17	8.81192e-17	0.31336	0.00150065	0.00333626	90.2993
	ESRRB	E2F3	chr14-76328495-76330035	TAL.ATAC.peak.82797	ESRRB	ESRRB	intron		ENST00000512784.6	intron	3.59825e-10	-1.36182	0.042	0.1	4.00787e-05	UP_CTAL	NO_NP	UP_CTAL	-1.72107437530963	1.01448366490219e-153	UP_aTAL	0.430442848105418	3.60770694885451e-10	TRUE	FALSE	FALSE	FALSE	TRUE	none	2163	10670	17880	0.907184	21.3452	1.2572e-38	1.68277e-36	-0.339021	-3.5674	0.000559846	0.000669247	0.381164	9.13475e-05	0.000251332	41.796
	ESRRB	DUX4	chr14-76328495-76330035	TAL.ATAC.peak.82797	ESRRB	ESRRB	intron		ENST00000512784.6	intron	3.59825e-10	-1.36182	0.042	0.1	4.00787e-05	UP_CTAL	NO_NP	UP_CTAL	-1.72107437530963	1.01448366490219e-153	NO_DE	NO_DE	NO_DE	TRUE	FALSE	FALSE	FALSE	TRUE	none	2163	10670	17880	0.907184	21.3452	1.2572e-38	1.68277e-36	-0.940958	-27.5165	6.77549e-48	1.84891e-46	0.372102	0.000137807	0.0003711	67.0443
	ESRRB	ETV6	chr14-76328495-76330035	TAL.ATAC.peak.82797	ESRRB	ESRRB	intron		ENST00000512784.6	intron	3.59825e-10	-1.36182	0.042	0.1	4.00787e-05	UP_CTAL	NO_NP	UP_CTAL	-1.72107437530963	1.01448366490219e-153	UP_aTAL	1.17627562925792	6.17347806577973e-54	TRUE	FALSE	FALSE	FALSE	TRUE	none	2163	10670	17880	0.907184	21.3452	1.2572e-38	1.68277e-36	-0.971941	-40.9046	2.10115e-63	3.60469e-61	0.9317	6.80562e-45	5.64867e-43	71.2966
	ESRRB	FOS	chr14-76328495-76330035	TAL.ATAC.peak.82797	ESRRB	ESRRB	intron		ENST00000512784.6	intron	3.59825e-10	-1.36182	0.042	0.1	4.00787e-05	UP_CTAL	NO_NP	UP_CTAL	-1.72107437530963	1.01448366490219e-153	NO_DE	none	none	TRUE	FALSE	FALSE	FALSE	TRUE	none	2163	10670	17880	0.907184	21.3452	1.2572e-38	1.68277e-36	-0.982635	-52.4266	1.66383e-73	1.09793e-70	0.568614	6.76784e-10	3.12073e-09	61.7289
	ESRRB	LIN54	chr14-76328495-76330035	TAL.ATAC.peak.82797	ESRRB	ESRRB	intron		ENST00000512784.6	intron	3.59825e-10	-1.36182	0.042	0.1	4.00787e-05	UP_CTAL	NO_NP	UP_CTAL	-1.72107437530963	1.01448366490219e-153	NO_DE	none	none	TRUE	FALSE	FALSE	FALSE	TRUE	none	2163	10670	17880	0.907184	21.3452	1.2572e-38	1.68277e-36	0.784966	12.5428	4.26986e-22	1.29386e-21	0.44031	4.55753e-06	1.46429e-05	10.7007
	ESRRB	FOXK1	chr14-76328495-76330035	TAL.ATAC.peak.82797	ESRRB	ESRRB	intron		ENST00000512784.6	intron	3.59825e-10	-1.36182	0.042	0.1	4.00787e-05	UP_CTAL	NO_NP	UP_CTAL	-1.72107437530963	1.01448366490219e-153	NO_DE	none	none	TRUE	FALSE	FALSE	FALSE	TRUE	none	2163	10670	17880	0.907184	21.3452	1.2572e-38	1.68277e-36	0.774785	12.1317	3.15227e-21	9.03527e-21	0.464457	1.12917e-06	3.85154e-06	4.32215
	ESRRB	NR2F1	chr14-76328495-76330035	TAL.ATAC.peak.82797	ESRRB	ESRRB	intron		ENST00000512784.6	intron	3.59825e-10	-1.36182	0.042	0.1	4.00787e-05	UP_CTAL	NO_NP	UP_CTAL	-1.72107437530963	1.01448366490219e-153	NO_DE	NO_DE	NO_DE	TRUE	FALSE	FALSE	FALSE	TRUE	none	2163	10670	17880	0.907184	21.3452	1.2572e-38	1.68277e-36	0.939219	27.082	2.69351e-47	6.92284e-46	0.62862	2.51585e-12	1.67052e-11	2.8604
	ESRRB	MEF2C	chr14-76328495-76330035	TAL.ATAC.peak.82797	ESRRB	ESRRB	intron		ENST00000512784.6	intron	3.59825e-10	-1.36182	0.042	0.1	4.00787e-05	UP_CTAL	NO_NP	UP_CTAL	-1.72107437530963	1.01448366490219e-153	UP_CTAL	-0.384646469783387	2.07531675972083e-16	TRUE	FALSE	FALSE	FALSE	TRUE	none	2163	10670	17880	0.907184	21.3452	1.2572e-38	1.68277e-36	0.938825	26.9862	3.66028e-47	9.27137e-46	0.827574	2.57546e-26	4.13735e-25	26.2483
	ESRRB	RORB	chr14-76328495-76330035	TAL.ATAC.peak.82797	ESRRB	ESRRB	intron		ENST00000512784.6	intron	3.59825e-10	-1.36182	0.042	0.1	4.00787e-05	UP_CTAL	NO_NP	UP_CTAL	-1.72107437530963	1.01448366490219e-153	NO_DE	NO_DE	NO_DE	TRUE	FALSE	FALSE	FALSE	TRUE	none	2163	10670	17880	0.907184	21.3452	1.2572e-38	1.68277e-36	-0.805213	-13.4425	5.69265e-24	1.95405e-23	0.460832	1.40187e-06	4.71711e-06	76.2134
	ESRRB	IRF3	chr14-76328495-76330035	TAL.ATAC.peak.82797	ESRRB	ESRRB	intron		ENST00000512784.6	intron	3.59825e-10	-1.36182	0.042	0.1	4.00787e-05	UP_CTAL	NO_NP	UP_CTAL	-1.72107437530963	1.01448366490219e-153	NO_DE	NO_DE	NO_DE	TRUE	FALSE	FALSE	FALSE	TRUE	none	2163	10670	17880	0.907184	21.3452	1.2572e-38	1.68277e-36	-0.69696	-9.62133	8.03416e-16	1.66342e-15	0.309939	0.00170062	0.00371451	95.6148
	ESRRB	ATF4	chr14-76328495-76330035	TAL.ATAC.peak.82797	ESRRB	ESRRB	intron		ENST00000512784.6	intron	3.59825e-10	-1.36182	0.042	0.1	4.00787e-05	UP_CTAL	NO_NP	UP_CTAL	-1.72107437530963	1.01448366490219e-153	NO_DE	none	none	TRUE	FALSE	FALSE	FALSE	TRUE	none	2163	10670	17880	0.907184	21.3452	1.2572e-38	1.68277e-36	-0.970146	-39.6004	4.20438e-62	6.09704e-60	0.600601	3.96323e-11	2.29499e-10	57.6094
	ESRRB	FOXP2	chr14-76328495-76330035	TAL.ATAC.peak.82797	ESRRB	ESRRB	intron		ENST00000512784.6	intron	3.59825e-10	-1.36182	0.042	0.1	4.00787e-05	UP_CTAL	NO_NP	UP_CTAL	-1.72107437530963	1.01448366490219e-153	NO_DE	none	none	TRUE	FALSE	FALSE	FALSE	TRUE	none	2163	10670	17880	0.907184	21.3452	1.2572e-38	1.68277e-36	0.715209	10.1304	6.31e-17	1.393e-16	0.783956	5.23176e-22	7.23727e-21	4.98658
	ESRRB	IRF9	chr14-76328495-76330035	TAL.ATAC.peak.82797	ESRRB	ESRRB	intron		ENST00000512784.6	intron	3.59825e-10	-1.36182	0.042	0.1	4.00787e-05	UP_CTAL	NO_NP	UP_CTAL	-1.72107437530963	1.01448366490219e-153	NO_DE	NO_DE	NO_DE	TRUE	FALSE	FALSE	FALSE	TRUE	none	2163	10670	17880	0.907184	21.3452	1.2572e-38	1.68277e-36	-0.844813	-15.6304	2.29232e-28	1.08107e-27	0.584974	1.64773e-10	8.63756e-10	89.9007
	ESRRB	CREM	chr14-76328495-76330035	TAL.ATAC.peak.82797	ESRRB	ESRRB	intron		ENST00000512784.6	intron	3.59825e-10	-1.36182	0.042	0.1	4.00787e-05	UP_CTAL	NO_NP	UP_CTAL	-1.72107437530963	1.01448366490219e-153	NO_DE	none	none	TRUE	FALSE	FALSE	FALSE	TRUE	none	2163	10670	17880	0.907184	21.3452	1.2572e-38	1.68277e-36	-0.982083	-51.5907	7.61248e-73	4.66784e-70	0.896858	1.71187e-36	7.75011e-35	78.0738
	ESRRB	SREBF2	chr14-76328495-76330035	TAL.ATAC.peak.82797	ESRRB	ESRRB	intron		ENST00000512784.6	intron	3.59825e-10	-1.36182	0.042	0.1	4.00787e-05	UP_CTAL	NO_NP	UP_CTAL	-1.72107437530963	1.01448366490219e-153	NO_DE	none	none	TRUE	FALSE	FALSE	FALSE	TRUE	none	2163	10670	17880	0.907184	21.3452	1.2572e-38	1.68277e-36	-0.856395	-16.4198	6.8722e-30	3.64306e-29	0.720902	2.73889e-17	2.8416e-16	71.8282
	ESRRB	SRF	chr14-76328495-76330035	TAL.ATAC.peak.82797	ESRRB	ESRRB	intron		ENST00000512784.6	intron	3.59825e-10	-1.36182	0.042	0.1	4.00787e-05	UP_CTAL	NO_NP	UP_CTAL	-1.72107437530963	1.01448366490219e-153	NO_DE	NO_DE	NO_DE	TRUE	FALSE	FALSE	FALSE	TRUE	none	2163	10670	17880	0.907184	21.3452	1.2572e-38	1.68277e-36	-0.795755	-13.0075	4.54482e-23	1.46804e-22	0.473219	6.6249e-07	2.33986e-06	90.4322
	ESRRB	FOXO4	chr14-76328495-76330035	TAL.ATAC.peak.82797	ESRRB	ESRRB	intron		ENST00000512784.6	intron	3.59825e-10	-1.36182	0.042	0.1	4.00787e-05	UP_CTAL	NO_NP	UP_CTAL	-1.72107437530963	1.01448366490219e-153	NO_DE	NO_DE	NO_DE	TRUE	FALSE	FALSE	FALSE	TRUE	none	2163	10670	17880	0.907184	21.3452	1.2572e-38	1.68277e-36	0.617065	7.76279	8.10689e-12	1.36035e-11	0.599411	4.42959e-11	2.53556e-10	6.04966
	ESRRB	NFKB2	chr14-76328495-76330035	TAL.ATAC.peak.82797	ESRRB	ESRRB	intron		ENST00000512784.6	intron	3.59825e-10	-1.36182	0.042	0.1	4.00787e-05	UP_CTAL	NO_NP	UP_CTAL	-1.72107437530963	1.01448366490219e-153	NO_DE	NO_DE	NO_DE	TRUE	FALSE	FALSE	FALSE	TRUE	none	2163	10670	17880	0.907184	21.3452	1.2572e-38	1.68277e-36	-0.900265	-20.4717	3.59058e-37	3.5339e-36	0.846784	1.28849e-28	2.56668e-27	85.7812
	ESRRB	RXRB	chr14-76328495-76330035	TAL.ATAC.peak.82797	ESRRB	ESRRB	intron		ENST00000512784.6	intron	3.59825e-10	-1.36182	0.042	0.1	4.00787e-05	UP_CTAL	NO_NP	UP_CTAL	-1.72107437530963	1.01448366490219e-153	NO_DE	NO_DE	NO_DE	TRUE	FALSE	FALSE	FALSE	TRUE	none	2163	10670	17880	0.907184	21.3452	1.2572e-38	1.68277e-36	0.895963	19.9708	2.5569e-36	2.33238e-35	0.409809	2.29485e-05	6.76235e-05	32.494
	ESRRB	BATF3	chr14-76328495-76330035	TAL.ATAC.peak.82797	ESRRB	ESRRB	intron		ENST00000512784.6	intron	3.59825e-10	-1.36182	0.042	0.1	4.00787e-05	UP_CTAL	NO_NP	UP_CTAL	-1.72107437530963	1.01448366490219e-153	NO_DE	NO_DE	NO_DE	TRUE	FALSE	FALSE	FALSE	TRUE	none	2163	10670	17880	0.907184	21.3452	1.2572e-38	1.68277e-36	-0.983233	-53.3778	3.03034e-74	2.25475e-71	0.323949	0.00100937	0.00234892	61.0644
	ESRRB	PRRX2	chr14-76328495-76330035	TAL.ATAC.peak.82797	ESRRB	ESRRB	intron		ENST00000512784.6	intron	3.59825e-10	-1.36182	0.042	0.1	4.00787e-05	UP_CTAL	NO_NP	UP_CTAL	-1.72107437530963	1.01448366490219e-153	NO_DE	NO_DE	NO_DE	TRUE	FALSE	FALSE	FALSE	TRUE	none	2163	10670	17880	0.907184	21.3452	1.2572e-38	1.68277e-36	0.578718	7.02492	2.8543e-10	4.45559e-10	0.357308	0.00026285	0.000678234	48.4403
	ESRRB	TFAP2A	chr14-76328495-76330035	TAL.ATAC.peak.82797	ESRRB	ESRRB	intron		ENST00000512784.6	intron	3.59825e-10	-1.36182	0.042	0.1	4.00787e-05	UP_CTAL	NO_NP	UP_CTAL	-1.72107437530963	1.01448366490219e-153	NO_DE	NO_DE	NO_DE	TRUE	FALSE	FALSE	FALSE	TRUE	none	2163	10670	17880	0.907184	21.3452	1.2572e-38	1.68277e-36	-0.802485	-13.3142	1.04846e-23	3.53189e-23	0.332901	0.000713792	0.00173399	81.2631
	ESRRB	ELK3	chr14-76328495-76330035	TAL.ATAC.peak.82797	ESRRB	ESRRB	intron		ENST00000512784.6	intron	3.59825e-10	-1.36182	0.042	0.1	4.00787e-05	UP_CTAL	NO_NP	UP_CTAL	-1.72107437530963	1.01448366490219e-153	UP_aTAL	1.20282760835614	7.78872730033015e-83	TRUE	FALSE	FALSE	FALSE	TRUE	none	2163	10670	17880	0.907184	21.3452	1.2572e-38	1.68277e-36	-0.75753	-11.4877	7.43205e-20	1.95502e-19	0.586039	1.49872e-10	8.02543e-10	75.4161
	ESRRB	KLF3	chr14-76328495-76330035	TAL.ATAC.peak.82797	ESRRB	ESRRB	intron		ENST00000512784.6	intron	3.59825e-10	-1.36182	0.042	0.1	4.00787e-05	UP_CTAL	NO_NP	UP_CTAL	-1.72107437530963	1.01448366490219e-153	NO_DE	none	none	TRUE	FALSE	FALSE	FALSE	TRUE	none	2163	10670	17880	0.907184	21.3452	1.2572e-38	1.68277e-36	-0.954186	-31.5693	3.72717e-53	1.79904e-51	0.765467	1.79618e-20	2.23625e-19	80.9973
	ESRRB	MAFF	chr14-76328495-76330035	TAL.ATAC.peak.82797	ESRRB	ESRRB	intron		ENST00000512784.6	intron	3.59825e-10	-1.36182	0.042	0.1	4.00787e-05	UP_CTAL	NO_NP	UP_CTAL	-1.72107437530963	1.01448366490219e-153	NO_DE	NO_DE	NO_DE	TRUE	FALSE	FALSE	FALSE	TRUE	none	2163	10670	17880	0.907184	21.3452	1.2572e-38	1.68277e-36	-0.967962	-38.1619	1.26916e-60	1.52853e-58	0.872243	3.32579e-32	1.10416e-30	66.3799
	ESRRB	BACH2	chr14-76328495-76330035	TAL.ATAC.peak.82797	ESRRB	ESRRB	intron		ENST00000512784.6	intron	3.59825e-10	-1.36182	0.042	0.1	4.00787e-05	UP_CTAL	NO_NP	UP_CTAL	-1.72107437530963	1.01448366490219e-153	NO_DE	none	none	TRUE	FALSE	FALSE	FALSE	TRUE	none	2163	10670	17880	0.907184	21.3452	1.2572e-38	1.68277e-36	-0.982515	-52.2411	2.32714e-73	1.51291e-70	0.848429	7.91574e-29	1.71393e-27	62.9248
	ESRRB	MAFA	chr14-76328495-76330035	TAL.ATAC.peak.82797	ESRRB	ESRRB	intron		ENST00000512784.6	intron	3.59825e-10	-1.36182	0.042	0.1	4.00787e-05	UP_CTAL	NO_NP	UP_CTAL	-1.72107437530963	1.01448366490219e-153	NO_DE	NO_DE	NO_DE	TRUE	FALSE	FALSE	FALSE	TRUE	none	2163	10670	17880	0.907184	21.3452	1.2572e-38	1.68277e-36	-0.974396	-42.9016	2.51156e-65	5.58979e-63	0.552784	2.47209e-09	1.0613e-08	65.3168
	ESRRB	ZBTB7C	chr14-76328495-76330035	TAL.ATAC.peak.82797	ESRRB	ESRRB	intron		ENST00000512784.6	intron	3.59825e-10	-1.36182	0.042	0.1	4.00787e-05	UP_CTAL	NO_NP	UP_CTAL	-1.72107437530963	1.01448366490219e-153	NO_DE	NO_DE	NO_DE	TRUE	FALSE	FALSE	FALSE	TRUE	none	2163	10670	17880	0.907184	21.3452	1.2572e-38	1.68277e-36	-0.50814	-5.84057	6.78277e-08	9.5486e-08	0.618487	7.0379e-12	4.49343e-11	69.5691
	ESRRB	OLIG1	chr14-76328495-76330035	TAL.ATAC.peak.82797	ESRRB	ESRRB	intron		ENST00000512784.6	intron	3.59825e-10	-1.36182	0.042	0.1	4.00787e-05	UP_CTAL	NO_NP	UP_CTAL	-1.72107437530963	1.01448366490219e-153	NO_DE	NO_DE	NO_DE	TRUE	FALSE	FALSE	FALSE	TRUE	none	2163	10670	17880	0.907184	21.3452	1.2572e-38	1.68277e-36	0.368341	3.92215	0.000162875	0.000199177	0.365621	0.000183566	0.000488855	37.4107
	ESRRB	ZNF652	chr14-76328495-76330035	TAL.ATAC.peak.82797	ESRRB	ESRRB	intron		ENST00000512784.6	intron	3.59825e-10	-1.36182	0.042	0.1	4.00787e-05	UP_CTAL	NO_NP	UP_CTAL	-1.72107437530963	1.01448366490219e-153	NO_DE	none	none	TRUE	FALSE	FALSE	FALSE	TRUE	none	2163	10670	17880	0.907184	21.3452	1.2572e-38	1.68277e-36	0.85673	16.4439	6.1815e-30	3.28844e-29	0.446816	3.16214e-06	1.02924e-05	12.4282
	ESRRB	FOXK2	chr14-76328495-76330035	TAL.ATAC.peak.82797	ESRRB	ESRRB	intron		ENST00000512784.6	intron	3.59825e-10	-1.36182	0.042	0.1	4.00787e-05	UP_CTAL	NO_NP	UP_CTAL	-1.72107437530963	1.01448366490219e-153	NO_DE	none	none	TRUE	FALSE	FALSE	FALSE	TRUE	none	2163	10670	17880	0.907184	21.3452	1.2572e-38	1.68277e-36	0.643221	8.31622	5.34027e-13	9.49962e-13	0.435408	5.97298e-06	1.88262e-05	5.38523
	ESRRB	SMAD5	chr14-76328495-76330035	TAL.ATAC.peak.82797	ESRRB	ESRRB	intron		ENST00000512784.6	intron	3.59825e-10	-1.36182	0.042	0.1	4.00787e-05	UP_CTAL	NO_NP	UP_CTAL	-1.72107437530963	1.01448366490219e-153	UP_CTAL	-0.114586754491805	0.0218821724526686	TRUE	FALSE	FALSE	FALSE	TRUE	none	2163	10670	17880	0.907184	21.3452	1.2572e-38	1.68277e-36	0.825782	14.4946	4.08273e-26	1.63173e-25	0.524606	2.11333e-08	8.69784e-08	9.5047
	ESRRB	KLF5	chr14-76328495-76330035	TAL.ATAC.peak.82797	ESRRB	ESRRB	intron		ENST00000512784.6	intron	3.59825e-10	-1.36182	0.042	0.1	4.00787e-05	UP_CTAL	NO_NP	UP_CTAL	-1.72107437530963	1.01448366490219e-153	UP_aTAL	1.02897401308997	1.04023748109669e-58	TRUE	FALSE	FALSE	FALSE	TRUE	none	2163	10670	17880	0.907184	21.3452	1.2572e-38	1.68277e-36	-0.964803	-36.3194	1.18006e-58	1.11669e-56	0.919328	1.75645e-41	9.71904e-40	86.5785
	ESRRB	ZEB1	chr14-76328495-76330035	TAL.ATAC.peak.82797	ESRRB	ESRRB	intron		ENST00000512784.6	intron	3.59825e-10	-1.36182	0.042	0.1	4.00787e-05	UP_CTAL	NO_NP	UP_CTAL	-1.72107437530963	1.01448366490219e-153	UP_aTAL	2.81572788344881	6.75234216438091e-272	TRUE	FALSE	FALSE	FALSE	TRUE	none	2163	10670	17880	0.907184	21.3452	1.2572e-38	1.68277e-36	-0.457709	-5.09625	1.68577e-06	2.23963e-06	0.572483	4.87942e-10	2.29241e-09	92.0268
	ESRRB	KLF14	chr14-76328495-76330035	TAL.ATAC.peak.82797	ESRRB	ESRRB	intron		ENST00000512784.6	intron	3.59825e-10	-1.36182	0.042	0.1	4.00787e-05	UP_CTAL	NO_NP	UP_CTAL	-1.72107437530963	1.01448366490219e-153	NO_DE	NO_DE	NO_DE	TRUE	FALSE	FALSE	FALSE	TRUE	none	2163	10670	17880	0.907184	21.3452	1.2572e-38	1.68277e-36	-0.929755	-24.999	2.57018e-44	4.90141e-43	0.677524	9.87372e-15	7.68299e-14	79.004
	ESRRB	RORA	chr14-76328495-76330035	TAL.ATAC.peak.82797	ESRRB	ESRRB	intron		ENST00000512784.6	intron	3.59825e-10	-1.36182	0.042	0.1	4.00787e-05	UP_CTAL	NO_NP	UP_CTAL	-1.72107437530963	1.01448366490219e-153	UP_CTAL	-0.831150128906352	3.17888227733086e-84	TRUE	FALSE	FALSE	FALSE	TRUE	none	2163	10670	17880	0.907184	21.3452	1.2572e-38	1.68277e-36	0.973442	42.0937	1.47188e-64	2.97743e-62	0.951814	4.1771e-52	4.1604e-50	2.19597
	ESRRB	TFAP2C	chr14-76328495-76330035	TAL.ATAC.peak.82797	ESRRB	ESRRB	intron		ENST00000512784.6	intron	3.59825e-10	-1.36182	0.042	0.1	4.00787e-05	UP_CTAL	NO_NP	UP_CTAL	-1.72107437530963	1.01448366490219e-153	NO_DE	NO_DE	NO_DE	TRUE	FALSE	FALSE	FALSE	TRUE	none	2163	10670	17880	0.907184	21.3452	1.2572e-38	1.68277e-36	-0.606755	-7.55648	2.21351e-11	3.63894e-11	0.71006	1.31956e-16	1.23989e-15	87.3758
	ESRRB	HOXD8	chr14-76328495-76330035	TAL.ATAC.peak.82797	ESRRB	ESRRB	intron		ENST00000512784.6	intron	3.59825e-10	-1.36182	0.042	0.1	4.00787e-05	UP_CTAL	NO_NP	UP_CTAL	-1.72107437530963	1.01448366490219e-153	NO_DE	NO_DE	NO_DE	TRUE	FALSE	FALSE	FALSE	TRUE	none	2163	10670	17880	0.907184	21.3452	1.2572e-38	1.68277e-36	0.316482	3.30278	0.00133705	0.00157229	0.43283	6.87428e-06	2.12633e-05	29.4376
	ESRRB	HESX1	chr14-76328495-76330035	TAL.ATAC.peak.82797	ESRRB	ESRRB	intron		ENST00000512784.6	intron	3.59825e-10	-1.36182	0.042	0.1	4.00787e-05	UP_CTAL	NO_NP	UP_CTAL	-1.72107437530963	1.01448366490219e-153	NO_DE	NO_DE	NO_DE	TRUE	FALSE	FALSE	FALSE	TRUE	none	2163	10670	17880	0.907184	21.3452	1.2572e-38	1.68277e-36	0.571723	6.8984	5.20518e-10	8.0292e-10	0.347835	0.000391097	0.000998803	48.0416
	ESRRB	EGR3	chr14-76328495-76330035	TAL.ATAC.peak.82797	ESRRB	ESRRB	intron		ENST00000512784.6	intron	3.59825e-10	-1.36182	0.042	0.1	4.00787e-05	UP_CTAL	NO_NP	UP_CTAL	-1.72107437530963	1.01448366490219e-153	NO_DE	NO_DE	NO_DE	TRUE	FALSE	FALSE	FALSE	TRUE	none	2163	10670	17880	0.907184	21.3452	1.2572e-38	1.68277e-36	-0.962401	-35.0744	2.82806e-57	2.28318e-55	0.923129	1.81178e-42	1.12783e-40	57.4765
	ESRRB	CREB3L1	chr14-76328495-76330035	TAL.ATAC.peak.82797	ESRRB	ESRRB	intron		ENST00000512784.6	intron	3.59825e-10	-1.36182	0.042	0.1	4.00787e-05	UP_CTAL	NO_NP	UP_CTAL	-1.72107437530963	1.01448366490219e-153	NO_DE	NO_DE	NO_DE	TRUE	FALSE	FALSE	FALSE	TRUE	none	2163	10670	17880	0.907184	21.3452	1.2572e-38	1.68277e-36	-0.936933	-26.5378	1.55505e-46	3.68658e-45	0.495838	1.55857e-07	6.0638e-07	68.3732
	FAM102A	RFX3	chr9-127740732-127741056	TAL.ATAC.peak.60211	none	SH2D3C	intron		ENST00000373277.8, ENST00000314830.13, ENST00000420366.5, ENST00000429553.5, ENST00000373276.7, ENST00000629203.2	intron	1.27713e-13	3.10443	0.035	0.004	1.42251e-08	UP_aTAL	NP	UP_aTAL	0.68756499562864	3.1054990431858e-11	UP_CTAL	-0.196430099530195	0.000113493666421714	TRUE	FALSE	FALSE	FALSE	TRUE	none	1574	95279	239456	0.950626	30.3241	1.33829e-51	1.34959e-48	-0.751755	-11.2853	2.01929e-19	5.17171e-19	0.427248	9.28323e-06	2.83623e-05	24.9195
	FAM102A	DUX4	chr9-127740732-127741056	TAL.ATAC.peak.60211	none	SH2D3C	intron		ENST00000373277.8, ENST00000314830.13, ENST00000420366.5, ENST00000429553.5, ENST00000373276.7, ENST00000629203.2	intron	1.27713e-13	3.10443	0.035	0.004	1.42251e-08	UP_aTAL	NP	UP_aTAL	0.68756499562864	3.1054990431858e-11	NO_DE	NO_DE	NO_DE	TRUE	FALSE	FALSE	FALSE	TRUE	none	1574	95279	239456	0.950626	30.3241	1.33829e-51	1.34959e-48	0.941355	27.6184	4.91326e-48	1.36209e-46	0.372102	0.000137807	0.0003711	67.0443
	FAM102A	NFIA	chr9-127919335-127919728	TAL.ATAC.peak.60240	PIP5KL1	ST6GALNAC4	1to5kb		ENST00000335791.10, ENST00000495983.1, ENST00000467674.5, ENST00000361444.3, ENST00000483438.1, ENST00000479747.1	1to5kb	2.89708e-31	3.0421	0.088	0.011	3.22688e-26	UP_aTAL	NP	UP_aTAL	0.68756499562864	3.1054990431858e-11	UP_CTAL	-0.360811925130508	5.35477445185432e-16	FALSE	FALSE	FALSE	TRUE	FALSE	none	1574	97689	60784	0.934729	26.0392	7.93805e-46	2.92301e-43	-0.799771	-13.1888	1.90688e-23	6.31451e-23	0.883896	4.10121e-34	1.45886e-32	11.7638
	FAM102A	E2F3	chr9-127740732-127741056	TAL.ATAC.peak.60211	none	SH2D3C	intron		ENST00000373277.8, ENST00000314830.13, ENST00000420366.5, ENST00000429553.5, ENST00000373276.7, ENST00000629203.2	intron	1.27713e-13	3.10443	0.035	0.004	1.42251e-08	UP_aTAL	NP	UP_aTAL	0.68756499562864	3.1054990431858e-11	UP_aTAL	0.430442848105418	3.60770694885451e-10	TRUE	FALSE	FALSE	FALSE	TRUE	none	1574	95279	239456	0.950626	30.3241	1.33829e-51	1.34959e-48	0.277809	2.86287	0.00513442	0.0058884	0.381164	9.13475e-05	0.000251332	41.796
	FAM102A	MAFF	chr9-127919335-127919728	TAL.ATAC.peak.60240	PIP5KL1	ST6GALNAC4	1to5kb		ENST00000335791.10, ENST00000495983.1, ENST00000467674.5, ENST00000361444.3, ENST00000483438.1, ENST00000479747.1	1to5kb	2.89708e-31	3.0421	0.088	0.011	3.22688e-26	UP_aTAL	NP	UP_aTAL	0.68756499562864	3.1054990431858e-11	NO_DE	NO_DE	NO_DE	FALSE	FALSE	FALSE	TRUE	FALSE	none	1574	97689	60784	0.934729	26.0392	7.93805e-46	2.92301e-43	0.884622	18.7801	3.0705e-34	2.32956e-33	0.872243	3.32579e-32	1.10416e-30	66.3799
	FAM102A	PKNOX1	chr9-127740732-127741056	TAL.ATAC.peak.60211	none	SH2D3C	intron		ENST00000373277.8, ENST00000314830.13, ENST00000420366.5, ENST00000429553.5, ENST00000373276.7, ENST00000629203.2	intron	1.27713e-13	3.10443	0.035	0.004	1.42251e-08	UP_aTAL	NP	UP_aTAL	0.68756499562864	3.1054990431858e-11	NO_DE	none	none	TRUE	FALSE	FALSE	FALSE	TRUE	none	1574	95279	239456	0.950626	30.3241	1.33829e-51	1.34959e-48	0.949554	29.9745	3.73735e-51	1.43787e-49	0.727093	1.07896e-17	1.16809e-16	64.5195
	FAM102A	TGIF1	chr9-127919335-127919728	TAL.ATAC.peak.60240	PIP5KL1	ST6GALNAC4	1to5kb		ENST00000335791.10, ENST00000495983.1, ENST00000467674.5, ENST00000361444.3, ENST00000483438.1, ENST00000479747.1	1to5kb	2.89708e-31	3.0421	0.088	0.011	3.22688e-26	UP_aTAL	NP	UP_aTAL	0.68756499562864	3.1054990431858e-11	UP_aTAL	0.476365772298612	1.33723129671703e-18	FALSE	FALSE	FALSE	TRUE	FALSE	none	1574	97689	60784	0.934729	26.0392	7.93805e-46	2.92301e-43	0.855021	16.3216	1.05846e-29	5.52765e-29	0.871047	5.09494e-32	1.5858e-30	88.306
	FAM102A	NR2F2	chr9-127919335-127919728	TAL.ATAC.peak.60240	PIP5KL1	ST6GALNAC4	1to5kb		ENST00000335791.10, ENST00000495983.1, ENST00000467674.5, ENST00000361444.3, ENST00000483438.1, ENST00000479747.1	1to5kb	2.89708e-31	3.0421	0.088	0.011	3.22688e-26	UP_aTAL	NP	UP_aTAL	0.68756499562864	3.1054990431858e-11	NO_DE	none	none	FALSE	FALSE	FALSE	TRUE	FALSE	none	1574	97689	60784	0.934729	26.0392	7.93805e-46	2.92301e-43	-0.864725	-17.0441	4.53573e-31	2.64111e-30	0.569697	6.1786e-10	2.87565e-09	1.53154
	FAM102A	IRF4	chr9-127740732-127741056	TAL.ATAC.peak.60211	none	SH2D3C	intron		ENST00000373277.8, ENST00000314830.13, ENST00000420366.5, ENST00000429553.5, ENST00000373276.7, ENST00000629203.2	intron	1.27713e-13	3.10443	0.035	0.004	1.42251e-08	UP_aTAL	NP	UP_aTAL	0.68756499562864	3.1054990431858e-11	NO_DE	NO_DE	NO_DE	TRUE	FALSE	FALSE	FALSE	TRUE	none	1574	95279	239456	0.950626	30.3241	1.33829e-51	1.34959e-48	0.808771	13.6135	2.52951e-24	8.89964e-24	0.31336	0.00150065	0.00333626	90.2993
	FAM102A	YY2	chr9-127740732-127741056	TAL.ATAC.peak.60211	none	SH2D3C	intron		ENST00000373277.8, ENST00000314830.13, ENST00000420366.5, ENST00000429553.5, ENST00000373276.7, ENST00000629203.2	intron	1.27713e-13	3.10443	0.035	0.004	1.42251e-08	UP_aTAL	NP	UP_aTAL	0.68756499562864	3.1054990431858e-11	NO_DE	NO_DE	NO_DE	TRUE	FALSE	FALSE	FALSE	TRUE	none	1574	95279	239456	0.950626	30.3241	1.33829e-51	1.34959e-48	-0.86039	-16.7128	1.90765e-30	1.0567e-29	0.337907	0.000585365	0.00145031	35.5503
	FAM102A	RFX3	chr9-127919335-127919728	TAL.ATAC.peak.60240	PIP5KL1	ST6GALNAC4	1to5kb		ENST00000335791.10, ENST00000495983.1, ENST00000467674.5, ENST00000361444.3, ENST00000483438.1, ENST00000479747.1	1to5kb	2.89708e-31	3.0421	0.088	0.011	3.22688e-26	UP_aTAL	NP	UP_aTAL	0.68756499562864	3.1054990431858e-11	UP_CTAL	-0.196430099530195	0.000113493666421714	FALSE	FALSE	FALSE	TRUE	FALSE	none	1574	97689	60784	0.934729	26.0392	7.93805e-46	2.92301e-43	-0.751755	-11.2853	2.01929e-19	5.17171e-19	0.427248	9.28323e-06	2.83623e-05	24.9195
	FAM102A	HOXB9	chr9-127740732-127741056	TAL.ATAC.peak.60211	none	SH2D3C	intron		ENST00000373277.8, ENST00000314830.13, ENST00000420366.5, ENST00000429553.5, ENST00000373276.7, ENST00000629203.2	intron	1.27713e-13	3.10443	0.035	0.004	1.42251e-08	UP_aTAL	NP	UP_aTAL	0.68756499562864	3.1054990431858e-11	NO_DE	NO_DE	NO_DE	TRUE	FALSE	FALSE	FALSE	TRUE	none	1574	95279	239456	0.950626	30.3241	1.33829e-51	1.34959e-48	0.765045	11.7606	1.93991e-20	5.29215e-20	0.489279	2.39673e-07	8.97421e-07	79.4027
	FAM102A	VENTX	chr9-127740732-127741056	TAL.ATAC.peak.60211	none	SH2D3C	intron		ENST00000373277.8, ENST00000314830.13, ENST00000420366.5, ENST00000429553.5, ENST00000373276.7, ENST00000629203.2	intron	1.27713e-13	3.10443	0.035	0.004	1.42251e-08	UP_aTAL	NP	UP_aTAL	0.68756499562864	3.1054990431858e-11	NO_DE	NO_DE	NO_DE	TRUE	FALSE	FALSE	FALSE	TRUE	none	1574	95279	239456	0.950626	30.3241	1.33829e-51	1.34959e-48	0.0341829	0.338591	0.735642	0.746166	0.436654	5.57836e-06	1.76944e-05	45.251
	FAM102A	KLF16	chr9-127919335-127919728	TAL.ATAC.peak.60240	PIP5KL1	ST6GALNAC4	1to5kb		ENST00000335791.10, ENST00000495983.1, ENST00000467674.5, ENST00000361444.3, ENST00000483438.1, ENST00000479747.1	1to5kb	2.89708e-31	3.0421	0.088	0.011	3.22688e-26	UP_aTAL	NP	UP_aTAL	0.68756499562864	3.1054990431858e-11	NO_DE	NO_DE	NO_DE	FALSE	FALSE	FALSE	TRUE	FALSE	none	1574	97689	60784	0.934729	26.0392	7.93805e-46	2.92301e-43	0.872995	17.7192	2.53771e-32	1.63769e-31	0.7213	2.58135e-17	2.73513e-16	83.3893
	FAM102A	FOSL1	chr9-127919335-127919728	TAL.ATAC.peak.60240	PIP5KL1	ST6GALNAC4	1to5kb		ENST00000335791.10, ENST00000495983.1, ENST00000467674.5, ENST00000361444.3, ENST00000483438.1, ENST00000479747.1	1to5kb	2.89708e-31	3.0421	0.088	0.011	3.22688e-26	UP_aTAL	NP	UP_aTAL	0.68756499562864	3.1054990431858e-11	NO_DE	NO_DE	NO_DE	FALSE	FALSE	FALSE	TRUE	FALSE	none	1574	97689	60784	0.934729	26.0392	7.93805e-46	2.92301e-43	0.924902	24.0818	6.02943e-43	1.00746e-41	0.984469	7.32575e-76	3.64822e-73	60.1342
	FAM102A	NR2F1	chr9-127919335-127919728	TAL.ATAC.peak.60240	PIP5KL1	ST6GALNAC4	1to5kb		ENST00000335791.10, ENST00000495983.1, ENST00000467674.5, ENST00000361444.3, ENST00000483438.1, ENST00000479747.1	1to5kb	2.89708e-31	3.0421	0.088	0.011	3.22688e-26	UP_aTAL	NP	UP_aTAL	0.68756499562864	3.1054990431858e-11	NO_DE	NO_DE	NO_DE	FALSE	FALSE	FALSE	TRUE	FALSE	none	1574	97689	60784	0.934729	26.0392	7.93805e-46	2.92301e-43	-0.86496	-17.0625	4.19008e-31	2.44593e-30	0.62862	2.51585e-12	1.67052e-11	2.8604
	FAM102A	NFIC	chr9-127919335-127919728	TAL.ATAC.peak.60240	PIP5KL1	ST6GALNAC4	1to5kb		ENST00000335791.10, ENST00000495983.1, ENST00000467674.5, ENST00000361444.3, ENST00000483438.1, ENST00000479747.1	1to5kb	2.89708e-31	3.0421	0.088	0.011	3.22688e-26	UP_aTAL	NP	UP_aTAL	0.68756499562864	3.1054990431858e-11	NO_DE	none	none	FALSE	FALSE	FALSE	TRUE	FALSE	none	1574	97689	60784	0.934729	26.0392	7.93805e-46	2.92301e-43	-0.892864	-19.6277	9.97924e-36	8.62109e-35	0.39655	4.4188e-05	0.0001272	14.953
	FAM102A	FOXK2	chr9-127740732-127741056	TAL.ATAC.peak.60211	none	SH2D3C	intron		ENST00000373277.8, ENST00000314830.13, ENST00000420366.5, ENST00000429553.5, ENST00000373276.7, ENST00000629203.2	intron	1.27713e-13	3.10443	0.035	0.004	1.42251e-08	UP_aTAL	NP	UP_aTAL	0.68756499562864	3.1054990431858e-11	NO_DE	none	none	TRUE	FALSE	FALSE	FALSE	TRUE	none	1574	95279	239456	0.950626	30.3241	1.33829e-51	1.34959e-48	-0.402022	-4.34653	3.3832e-05	4.25989e-05	0.435408	5.97298e-06	1.88262e-05	5.38523
	FAM102A	PHOX2B	chr9-127919335-127919728	TAL.ATAC.peak.60240	PIP5KL1	ST6GALNAC4	1to5kb		ENST00000335791.10, ENST00000495983.1, ENST00000467674.5, ENST00000361444.3, ENST00000483438.1, ENST00000479747.1	1to5kb	2.89708e-31	3.0421	0.088	0.011	3.22688e-26	UP_aTAL	NP	UP_aTAL	0.68756499562864	3.1054990431858e-11	NO_DE	NO_DE	NO_DE	FALSE	FALSE	FALSE	TRUE	FALSE	none	1574	97689	60784	0.934729	26.0392	7.93805e-46	2.92301e-43	-0.560196	-6.69475	1.35929e-09	2.05766e-09	0.486482	2.87177e-07	1.06727e-06	21.0658
	FAM102A	REST	chr9-127919335-127919728	TAL.ATAC.peak.60240	PIP5KL1	ST6GALNAC4	1to5kb		ENST00000335791.10, ENST00000495983.1, ENST00000467674.5, ENST00000361444.3, ENST00000483438.1, ENST00000479747.1	1to5kb	2.89708e-31	3.0421	0.088	0.011	3.22688e-26	UP_aTAL	NP	UP_aTAL	0.68756499562864	3.1054990431858e-11	UP_CTAL	-0.172894557311789	0.00297581551220754	FALSE	FALSE	FALSE	TRUE	FALSE	none	1574	97689	60784	0.934729	26.0392	7.93805e-46	2.92301e-43	-0.692189	-9.49449	1.5146e-15	3.08824e-15	0.577043	3.30022e-10	1.59564e-09	30.7664
	FAM102A	MEF2C	chr9-127740732-127741056	TAL.ATAC.peak.60211	none	SH2D3C	intron		ENST00000373277.8, ENST00000314830.13, ENST00000420366.5, ENST00000429553.5, ENST00000373276.7, ENST00000629203.2	intron	1.27713e-13	3.10443	0.035	0.004	1.42251e-08	UP_aTAL	NP	UP_aTAL	0.68756499562864	3.1054990431858e-11	UP_CTAL	-0.384646469783387	2.07531675972083e-16	TRUE	FALSE	FALSE	FALSE	TRUE	none	1574	95279	239456	0.950626	30.3241	1.33829e-51	1.34959e-48	-0.897463	-20.142	1.30256e-36	1.22014e-35	0.827574	2.57546e-26	4.13735e-25	26.2483
	FAM102A	KLF5	chr9-127919335-127919728	TAL.ATAC.peak.60240	PIP5KL1	ST6GALNAC4	1to5kb		ENST00000335791.10, ENST00000495983.1, ENST00000467674.5, ENST00000361444.3, ENST00000483438.1, ENST00000479747.1	1to5kb	2.89708e-31	3.0421	0.088	0.011	3.22688e-26	UP_aTAL	NP	UP_aTAL	0.68756499562864	3.1054990431858e-11	UP_aTAL	1.02897401308997	1.04023748109669e-58	FALSE	FALSE	FALSE	TRUE	FALSE	none	1574	97689	60784	0.934729	26.0392	7.93805e-46	2.92301e-43	0.871253	17.572	4.73519e-32	2.98675e-31	0.919328	1.75645e-41	9.71904e-40	86.5785
	FAM102A	CREM	chr9-127740732-127741056	TAL.ATAC.peak.60211	none	SH2D3C	intron		ENST00000373277.8, ENST00000314830.13, ENST00000420366.5, ENST00000429553.5, ENST00000373276.7, ENST00000629203.2	intron	1.27713e-13	3.10443	0.035	0.004	1.42251e-08	UP_aTAL	NP	UP_aTAL	0.68756499562864	3.1054990431858e-11	NO_DE	none	none	TRUE	FALSE	FALSE	FALSE	TRUE	none	1574	95279	239456	0.950626	30.3241	1.33829e-51	1.34959e-48	0.851266	16.0598	3.36952e-29	1.69262e-28	0.896858	1.71187e-36	7.75011e-35	78.0738
	FAM102A	GLI2	chr9-127740732-127741056	TAL.ATAC.peak.60211	none	SH2D3C	intron		ENST00000373277.8, ENST00000314830.13, ENST00000420366.5, ENST00000429553.5, ENST00000373276.7, ENST00000629203.2	intron	1.27713e-13	3.10443	0.035	0.004	1.42251e-08	UP_aTAL	NP	UP_aTAL	0.68756499562864	3.1054990431858e-11	NO_DE	NO_DE	NO_DE	TRUE	FALSE	FALSE	FALSE	TRUE	none	1574	95279	239456	0.950626	30.3241	1.33829e-51	1.34959e-48	0.858608	16.5807	3.39508e-30	1.84324e-29	0.341301	0.000510746	0.0012846	90.698
	FAM102A	ZBTB7A	chr9-127740732-127741056	TAL.ATAC.peak.60211	none	SH2D3C	intron		ENST00000373277.8, ENST00000314830.13, ENST00000420366.5, ENST00000429553.5, ENST00000373276.7, ENST00000629203.2	intron	1.27713e-13	3.10443	0.035	0.004	1.42251e-08	UP_aTAL	NP	UP_aTAL	0.68756499562864	3.1054990431858e-11	NO_DE	none	none	TRUE	FALSE	FALSE	FALSE	TRUE	none	1574	95279	239456	0.950626	30.3241	1.33829e-51	1.34959e-48	0.816561	14.0033	4.03095e-25	1.49942e-24	0.644179	4.80996e-13	3.42194e-12	72.094
	FAM102A	FOXK1	chr9-127919335-127919728	TAL.ATAC.peak.60240	PIP5KL1	ST6GALNAC4	1to5kb		ENST00000335791.10, ENST00000495983.1, ENST00000467674.5, ENST00000361444.3, ENST00000483438.1, ENST00000479747.1	1to5kb	2.89708e-31	3.0421	0.088	0.011	3.22688e-26	UP_aTAL	NP	UP_aTAL	0.68756499562864	3.1054990431858e-11	NO_DE	none	none	FALSE	FALSE	FALSE	TRUE	FALSE	none	1574	97689	60784	0.934729	26.0392	7.93805e-46	2.92301e-43	-0.627113	-7.97005	2.93876e-12	5.03784e-12	0.464457	1.12917e-06	3.85154e-06	4.32215
	FAM102A	IRF9	chr9-127919335-127919728	TAL.ATAC.peak.60240	PIP5KL1	ST6GALNAC4	1to5kb		ENST00000335791.10, ENST00000495983.1, ENST00000467674.5, ENST00000361444.3, ENST00000483438.1, ENST00000479747.1	1to5kb	2.89708e-31	3.0421	0.088	0.011	3.22688e-26	UP_aTAL	NP	UP_aTAL	0.68756499562864	3.1054990431858e-11	NO_DE	NO_DE	NO_DE	FALSE	FALSE	FALSE	TRUE	FALSE	none	1574	97689	60784	0.934729	26.0392	7.93805e-46	2.92301e-43	0.878272	18.183	3.61978e-33	2.50708e-32	0.584974	1.64773e-10	8.63756e-10	89.9007
	FAM102A	XBP1	chr9-127919335-127919728	TAL.ATAC.peak.60240	PIP5KL1	ST6GALNAC4	1to5kb		ENST00000335791.10, ENST00000495983.1, ENST00000467674.5, ENST00000361444.3, ENST00000483438.1, ENST00000479747.1	1to5kb	2.89708e-31	3.0421	0.088	0.011	3.22688e-26	UP_aTAL	NP	UP_aTAL	0.68756499562864	3.1054990431858e-11	NO_DE	NO_DE	NO_DE	FALSE	FALSE	FALSE	TRUE	FALSE	none	1574	97689	60784	0.934729	26.0392	7.93805e-46	2.92301e-43	0.913023	22.1581	6.01145e-40	7.60752e-39	0.595138	6.57934e-11	3.64057e-10	65.8483
	FAM102A	RORA	chr9-127740732-127741056	TAL.ATAC.peak.60211	none	SH2D3C	intron		ENST00000373277.8, ENST00000314830.13, ENST00000420366.5, ENST00000429553.5, ENST00000373276.7, ENST00000629203.2	intron	1.27713e-13	3.10443	0.035	0.004	1.42251e-08	UP_aTAL	NP	UP_aTAL	0.68756499562864	3.1054990431858e-11	UP_CTAL	-0.831150128906352	3.17888227733086e-84	TRUE	FALSE	FALSE	FALSE	TRUE	none	1574	95279	239456	0.950626	30.3241	1.33829e-51	1.34959e-48	-0.894185	-19.7722	5.61305e-36	4.9566e-35	0.951814	4.1771e-52	4.1604e-50	2.19597
	FAM102A	MAFK	chr9-127919335-127919728	TAL.ATAC.peak.60240	PIP5KL1	ST6GALNAC4	1to5kb		ENST00000335791.10, ENST00000495983.1, ENST00000467674.5, ENST00000361444.3, ENST00000483438.1, ENST00000479747.1	1to5kb	2.89708e-31	3.0421	0.088	0.011	3.22688e-26	UP_aTAL	NP	UP_aTAL	0.68756499562864	3.1054990431858e-11	NO_DE	NO_DE	NO_DE	FALSE	FALSE	FALSE	TRUE	FALSE	none	1574	97689	60784	0.934729	26.0392	7.93805e-46	2.92301e-43	0.930763	25.2011	1.29708e-44	2.55023e-43	0.627983	2.68706e-12	1.76073e-11	63.7221
	FAM102A	NFATC3	chr9-127919335-127919728	TAL.ATAC.peak.60240	PIP5KL1	ST6GALNAC4	1to5kb		ENST00000335791.10, ENST00000495983.1, ENST00000467674.5, ENST00000361444.3, ENST00000483438.1, ENST00000479747.1	1to5kb	2.89708e-31	3.0421	0.088	0.011	3.22688e-26	UP_aTAL	NP	UP_aTAL	0.68756499562864	3.1054990431858e-11	UP_CTAL	-0.285750345634779	2.70593390699144e-08	FALSE	FALSE	FALSE	TRUE	FALSE	none	1574	97689	60784	0.934729	26.0392	7.93805e-46	2.92301e-43	-0.803756	-13.3736	7.89804e-24	2.68344e-23	0.830794	1.1104e-26	1.84327e-25	21.3315
	FAM102A	HOXA6	chr9-127919335-127919728	TAL.ATAC.peak.60240	PIP5KL1	ST6GALNAC4	1to5kb		ENST00000335791.10, ENST00000495983.1, ENST00000467674.5, ENST00000361444.3, ENST00000483438.1, ENST00000479747.1	1to5kb	2.89708e-31	3.0421	0.088	0.011	3.22688e-26	UP_aTAL	NP	UP_aTAL	0.68756499562864	3.1054990431858e-11	NO_DE	NO_DE	NO_DE	FALSE	FALSE	FALSE	TRUE	FALSE	none	1574	97689	60784	0.934729	26.0392	7.93805e-46	2.92301e-43	-0.750284	-11.2347	2.59358e-19	6.59796e-19	0.392437	5.38444e-05	0.000154106	52.1611
	FAM102A	ELF3	chr9-127919335-127919728	TAL.ATAC.peak.60240	PIP5KL1	ST6GALNAC4	1to5kb		ENST00000335791.10, ENST00000495983.1, ENST00000467674.5, ENST00000361444.3, ENST00000483438.1, ENST00000479747.1	1to5kb	2.89708e-31	3.0421	0.088	0.011	3.22688e-26	UP_aTAL	NP	UP_aTAL	0.68756499562864	3.1054990431858e-11	UP_aTAL	0.786477031857832	1.7552787996077e-50	FALSE	FALSE	FALSE	TRUE	FALSE	none	1574	97689	60784	0.934729	26.0392	7.93805e-46	2.92301e-43	0.909307	21.6321	4.2628e-39	4.99572e-38	0.866734	2.2919e-31	6.00718e-30	84.4523
	FAM102A	KLF2	chr9-127919335-127919728	TAL.ATAC.peak.60240	PIP5KL1	ST6GALNAC4	1to5kb		ENST00000335791.10, ENST00000495983.1, ENST00000467674.5, ENST00000361444.3, ENST00000483438.1, ENST00000479747.1	1to5kb	2.89708e-31	3.0421	0.088	0.011	3.22688e-26	UP_aTAL	NP	UP_aTAL	0.68756499562864	3.1054990431858e-11	NO_DE	NO_DE	NO_DE	FALSE	FALSE	FALSE	TRUE	FALSE	none	1574	97689	60784	0.934729	26.0392	7.93805e-46	2.92301e-43	0.901971	20.6788	1.60862e-37	1.63371e-36	0.552549	2.51886e-09	1.07213e-08	86.1799
	FAM102A	CEBPB	chr9-127919335-127919728	TAL.ATAC.peak.60240	PIP5KL1	ST6GALNAC4	1to5kb		ENST00000335791.10, ENST00000495983.1, ENST00000467674.5, ENST00000361444.3, ENST00000483438.1, ENST00000479747.1	1to5kb	2.89708e-31	3.0421	0.088	0.011	3.22688e-26	UP_aTAL	NP	UP_aTAL	0.68756499562864	3.1054990431858e-11	NO_DE	NO_DE	NO_DE	FALSE	FALSE	FALSE	TRUE	FALSE	none	1574	97689	60784	0.934729	26.0392	7.93805e-46	2.92301e-43	0.876524	18.0264	6.96593e-33	4.70952e-32	0.606172	2.34021e-11	1.38741e-10	58.8054
	FAM102A	SP1	chr9-127919335-127919728	TAL.ATAC.peak.60240	PIP5KL1	ST6GALNAC4	1to5kb		ENST00000335791.10, ENST00000495983.1, ENST00000467674.5, ENST00000361444.3, ENST00000483438.1, ENST00000479747.1	1to5kb	2.89708e-31	3.0421	0.088	0.011	3.22688e-26	UP_aTAL	NP	UP_aTAL	0.68756499562864	3.1054990431858e-11	NO_DE	none	none	FALSE	FALSE	FALSE	TRUE	FALSE	none	1574	97689	60784	0.934729	26.0392	7.93805e-46	2.92301e-43	0.892719	19.6121	1.06232e-35	9.1534e-35	0.5762	3.54929e-10	1.69956e-09	83.2564
	FAM102A	HOXD8	chr9-127919335-127919728	TAL.ATAC.peak.60240	PIP5KL1	ST6GALNAC4	1to5kb		ENST00000335791.10, ENST00000495983.1, ENST00000467674.5, ENST00000361444.3, ENST00000483438.1, ENST00000479747.1	1to5kb	2.89708e-31	3.0421	0.088	0.011	3.22688e-26	UP_aTAL	NP	UP_aTAL	0.68756499562864	3.1054990431858e-11	NO_DE	NO_DE	NO_DE	FALSE	FALSE	FALSE	TRUE	FALSE	none	1574	97689	60784	0.934729	26.0392	7.93805e-46	2.92301e-43	-0.572282	-6.90843	4.96374e-10	7.66407e-10	0.43283	6.87428e-06	2.12633e-05	29.4376
	FAM102A	TCF4	chr9-127740732-127741056	TAL.ATAC.peak.60211	none	SH2D3C	intron		ENST00000373277.8, ENST00000314830.13, ENST00000420366.5, ENST00000429553.5, ENST00000373276.7, ENST00000629203.2	intron	1.27713e-13	3.10443	0.035	0.004	1.42251e-08	UP_aTAL	NP	UP_aTAL	0.68756499562864	3.1054990431858e-11	NO_DE	NO_DE	NO_DE	TRUE	FALSE	FALSE	FALSE	TRUE	none	1574	95279	239456	0.950626	30.3241	1.33829e-51	1.34959e-48	-0.18764	-1.89114	0.0615595	0.067083	0.586175	1.48068e-10	8.01501e-10	15.4846
	FAM102A	MAF	chr9-127919335-127919728	TAL.ATAC.peak.60240	PIP5KL1	ST6GALNAC4	1to5kb		ENST00000335791.10, ENST00000495983.1, ENST00000467674.5, ENST00000361444.3, ENST00000483438.1, ENST00000479747.1	1to5kb	2.89708e-31	3.0421	0.088	0.011	3.22688e-26	UP_aTAL	NP	UP_aTAL	0.68756499562864	3.1054990431858e-11	NO_DE	NO_DE	NO_DE	FALSE	FALSE	FALSE	TRUE	FALSE	none	1574	97689	60784	0.934729	26.0392	7.93805e-46	2.92301e-43	0.925265	24.1475	4.79669e-43	8.08834e-42	0.339525	0.000548617	0.00136606	65.051
	FAM102A	CEBPB	chr9-127740732-127741056	TAL.ATAC.peak.60211	none	SH2D3C	intron		ENST00000373277.8, ENST00000314830.13, ENST00000420366.5, ENST00000429553.5, ENST00000373276.7, ENST00000629203.2	intron	1.27713e-13	3.10443	0.035	0.004	1.42251e-08	UP_aTAL	NP	UP_aTAL	0.68756499562864	3.1054990431858e-11	NO_DE	NO_DE	NO_DE	TRUE	FALSE	FALSE	FALSE	TRUE	none	1574	95279	239456	0.950626	30.3241	1.33829e-51	1.34959e-48	0.876524	18.0264	6.96593e-33	4.70952e-32	0.606172	2.34021e-11	1.38741e-10	58.8054
	FAM102A	TBX2	chr9-127740732-127741056	TAL.ATAC.peak.60211	none	SH2D3C	intron		ENST00000373277.8, ENST00000314830.13, ENST00000420366.5, ENST00000429553.5, ENST00000373276.7, ENST00000629203.2	intron	1.27713e-13	3.10443	0.035	0.004	1.42251e-08	UP_aTAL	NP	UP_aTAL	0.68756499562864	3.1054990431858e-11	NO_DE	NO_DE	NO_DE	TRUE	FALSE	FALSE	FALSE	TRUE	none	1574	95279	239456	0.950626	30.3241	1.33829e-51	1.34959e-48	0.831406	14.812	9.44566e-27	3.9534e-26	0.451148	2.46864e-06	8.14161e-06	88.0403
	FAM102A	KLF4	chr9-127919335-127919728	TAL.ATAC.peak.60240	PIP5KL1	ST6GALNAC4	1to5kb		ENST00000335791.10, ENST00000495983.1, ENST00000467674.5, ENST00000361444.3, ENST00000483438.1, ENST00000479747.1	1to5kb	2.89708e-31	3.0421	0.088	0.011	3.22688e-26	UP_aTAL	NP	UP_aTAL	0.68756499562864	3.1054990431858e-11	NO_DE	NO_DE	NO_DE	FALSE	FALSE	FALSE	TRUE	FALSE	none	1574	97689	60784	0.934729	26.0392	7.93805e-46	2.92301e-43	0.896878	20.0748	1.69644e-36	1.57277e-35	0.870814	5.53373e-32	1.62106e-30	86.3128
	FAM102A	OLIG1	chr9-127740732-127741056	TAL.ATAC.peak.60211	none	SH2D3C	intron		ENST00000373277.8, ENST00000314830.13, ENST00000420366.5, ENST00000429553.5, ENST00000373276.7, ENST00000629203.2	intron	1.27713e-13	3.10443	0.035	0.004	1.42251e-08	UP_aTAL	NP	UP_aTAL	0.68756499562864	3.1054990431858e-11	NO_DE	NO_DE	NO_DE	TRUE	FALSE	FALSE	FALSE	TRUE	none	1574	95279	239456	0.950626	30.3241	1.33829e-51	1.34959e-48	-0.359231	-3.81057	0.000242115	0.000294016	0.365621	0.000183566	0.000488855	37.4107
	FAM102A	NFKB2	chr9-127919335-127919728	TAL.ATAC.peak.60240	PIP5KL1	ST6GALNAC4	1to5kb		ENST00000335791.10, ENST00000495983.1, ENST00000467674.5, ENST00000361444.3, ENST00000483438.1, ENST00000479747.1	1to5kb	2.89708e-31	3.0421	0.088	0.011	3.22688e-26	UP_aTAL	NP	UP_aTAL	0.68756499562864	3.1054990431858e-11	NO_DE	NO_DE	NO_DE	FALSE	FALSE	FALSE	TRUE	FALSE	none	1574	97689	60784	0.934729	26.0392	7.93805e-46	2.92301e-43	0.899419	20.3707	5.32047e-37	5.1575e-36	0.846784	1.28849e-28	2.56668e-27	85.7812
	FAM102A	NR2F2	chr9-127740732-127741056	TAL.ATAC.peak.60211	none	SH2D3C	intron		ENST00000373277.8, ENST00000314830.13, ENST00000420366.5, ENST00000429553.5, ENST00000373276.7, ENST00000629203.2	intron	1.27713e-13	3.10443	0.035	0.004	1.42251e-08	UP_aTAL	NP	UP_aTAL	0.68756499562864	3.1054990431858e-11	NO_DE	none	none	TRUE	FALSE	FALSE	FALSE	TRUE	none	1574	95279	239456	0.950626	30.3241	1.33829e-51	1.34959e-48	-0.864725	-17.0441	4.53573e-31	2.64111e-30	0.569697	6.1786e-10	2.87565e-09	1.53154
	FAM102A	GRHL2	chr9-127740732-127741056	TAL.ATAC.peak.60211	none	SH2D3C	intron		ENST00000373277.8, ENST00000314830.13, ENST00000420366.5, ENST00000429553.5, ENST00000373276.7, ENST00000629203.2	intron	1.27713e-13	3.10443	0.035	0.004	1.42251e-08	UP_aTAL	NP	UP_aTAL	0.68756499562864	3.1054990431858e-11	UP_CTAL	-0.146533067288771	1.49382200255626e-06	TRUE	FALSE	FALSE	FALSE	TRUE	none	1574	95279	239456	0.950626	30.3241	1.33829e-51	1.34959e-48	-0.897629	-20.1612	1.2081e-36	1.13504e-35	0.834769	3.83521e-27	7.07382e-26	11.6309
	FAM102A	ZBTB7C	chr9-127919335-127919728	TAL.ATAC.peak.60240	PIP5KL1	ST6GALNAC4	1to5kb		ENST00000335791.10, ENST00000495983.1, ENST00000467674.5, ENST00000361444.3, ENST00000483438.1, ENST00000479747.1	1to5kb	2.89708e-31	3.0421	0.088	0.011	3.22688e-26	UP_aTAL	NP	UP_aTAL	0.68756499562864	3.1054990431858e-11	NO_DE	NO_DE	NO_DE	FALSE	FALSE	FALSE	TRUE	FALSE	none	1574	97689	60784	0.934729	26.0392	7.93805e-46	2.92301e-43	0.650189	8.47167	2.47411e-13	4.47819e-13	0.618487	7.0379e-12	4.49343e-11	69.5691
	FAM102A	FOXP1	chr9-127919335-127919728	TAL.ATAC.peak.60240	PIP5KL1	ST6GALNAC4	1to5kb		ENST00000335791.10, ENST00000495983.1, ENST00000467674.5, ENST00000361444.3, ENST00000483438.1, ENST00000479747.1	1to5kb	2.89708e-31	3.0421	0.088	0.011	3.22688e-26	UP_aTAL	NP	UP_aTAL	0.68756499562864	3.1054990431858e-11	NO_DE	none	none	FALSE	FALSE	FALSE	TRUE	FALSE	none	1574	97689	60784	0.934729	26.0392	7.93805e-46	2.92301e-43	-0.508791	-5.85066	6.48467e-08	9.13681e-08	0.413204	1.93169e-05	5.76036e-05	5.51812
	FAM102A	NFKB2	chr9-127740732-127741056	TAL.ATAC.peak.60211	none	SH2D3C	intron		ENST00000373277.8, ENST00000314830.13, ENST00000420366.5, ENST00000429553.5, ENST00000373276.7, ENST00000629203.2	intron	1.27713e-13	3.10443	0.035	0.004	1.42251e-08	UP_aTAL	NP	UP_aTAL	0.68756499562864	3.1054990431858e-11	NO_DE	NO_DE	NO_DE	TRUE	FALSE	FALSE	FALSE	TRUE	none	1574	95279	239456	0.950626	30.3241	1.33829e-51	1.34959e-48	0.899419	20.3707	5.32047e-37	5.1575e-36	0.846784	1.28849e-28	2.56668e-27	85.7812
	FAM102A	FOXA2	chr9-127919335-127919728	TAL.ATAC.peak.60240	PIP5KL1	ST6GALNAC4	1to5kb		ENST00000335791.10, ENST00000495983.1, ENST00000467674.5, ENST00000361444.3, ENST00000483438.1, ENST00000479747.1	1to5kb	2.89708e-31	3.0421	0.088	0.011	3.22688e-26	UP_aTAL	NP	UP_aTAL	0.68756499562864	3.1054990431858e-11	NO_DE	NO_DE	NO_DE	FALSE	FALSE	FALSE	TRUE	FALSE	none	1574	97689	60784	0.934729	26.0392	7.93805e-46	2.92301e-43	-0.616385	-7.74899	8.67187e-12	1.45298e-11	0.58072	2.3972e-10	1.23073e-09	4.85369
	FAM102A	UNCX	chr9-127919335-127919728	TAL.ATAC.peak.60240	PIP5KL1	ST6GALNAC4	1to5kb		ENST00000335791.10, ENST00000495983.1, ENST00000467674.5, ENST00000361444.3, ENST00000483438.1, ENST00000479747.1	1to5kb	2.89708e-31	3.0421	0.088	0.011	3.22688e-26	UP_aTAL	NP	UP_aTAL	0.68756499562864	3.1054990431858e-11	NO_DE	NO_DE	NO_DE	FALSE	FALSE	FALSE	TRUE	FALSE	none	1574	97689	60784	0.934729	26.0392	7.93805e-46	2.92301e-43	-0.788571	-12.6946	2.0495e-22	6.3452e-22	0.51918	3.12481e-08	1.26517e-07	44.5866
	FAM102A	MAFA	chr9-127740732-127741056	TAL.ATAC.peak.60211	none	SH2D3C	intron		ENST00000373277.8, ENST00000314830.13, ENST00000420366.5, ENST00000429553.5, ENST00000373276.7, ENST00000629203.2	intron	1.27713e-13	3.10443	0.035	0.004	1.42251e-08	UP_aTAL	NP	UP_aTAL	0.68756499562864	3.1054990431858e-11	NO_DE	NO_DE	NO_DE	TRUE	FALSE	FALSE	FALSE	TRUE	none	1574	95279	239456	0.950626	30.3241	1.33829e-51	1.34959e-48	0.908374	21.5048	6.87863e-39	7.91556e-38	0.552784	2.47209e-09	1.0613e-08	65.3168
	FAM102A	ESRRB	chr9-127919335-127919728	TAL.ATAC.peak.60240	PIP5KL1	ST6GALNAC4	1to5kb		ENST00000335791.10, ENST00000495983.1, ENST00000467674.5, ENST00000361444.3, ENST00000483438.1, ENST00000479747.1	1to5kb	2.89708e-31	3.0421	0.088	0.011	3.22688e-26	UP_aTAL	NP	UP_aTAL	0.68756499562864	3.1054990431858e-11	UP_CTAL	-1.72107437530963	1.01448366490219e-153	FALSE	FALSE	FALSE	TRUE	FALSE	none	1574	97689	60784	0.934729	26.0392	7.93805e-46	2.92301e-43	-0.864015	-16.9889	5.75861e-31	3.32633e-30	0.983627	9.55804e-75	2.37995e-72	1.13289
	FAM102A	ZNF384	chr9-127740732-127741056	TAL.ATAC.peak.60211	none	SH2D3C	intron		ENST00000373277.8, ENST00000314830.13, ENST00000420366.5, ENST00000429553.5, ENST00000373276.7, ENST00000629203.2	intron	1.27713e-13	3.10443	0.035	0.004	1.42251e-08	UP_aTAL	NP	UP_aTAL	0.68756499562864	3.1054990431858e-11	NO_DE	NO_DE	NO_DE	TRUE	FALSE	FALSE	FALSE	TRUE	none	1574	95279	239456	0.950626	30.3241	1.33829e-51	1.34959e-48	-0.255846	-2.61995	0.0101931	0.0115353	0.325906	0.000936599	0.00221055	7.37852
	FAM102A	FOSL1	chr9-127740732-127741056	TAL.ATAC.peak.60211	none	SH2D3C	intron		ENST00000373277.8, ENST00000314830.13, ENST00000420366.5, ENST00000429553.5, ENST00000373276.7, ENST00000629203.2	intron	1.27713e-13	3.10443	0.035	0.004	1.42251e-08	UP_aTAL	NP	UP_aTAL	0.68756499562864	3.1054990431858e-11	NO_DE	NO_DE	NO_DE	TRUE	FALSE	FALSE	FALSE	TRUE	none	1574	95279	239456	0.950626	30.3241	1.33829e-51	1.34959e-48	0.924902	24.0818	6.02943e-43	1.00746e-41	0.984469	7.32575e-76	3.64822e-73	60.1342
	FAM102A	RORC	chr9-127740732-127741056	TAL.ATAC.peak.60211	none	SH2D3C	intron		ENST00000373277.8, ENST00000314830.13, ENST00000420366.5, ENST00000429553.5, ENST00000373276.7, ENST00000629203.2	intron	1.27713e-13	3.10443	0.035	0.004	1.42251e-08	UP_aTAL	NP	UP_aTAL	0.68756499562864	3.1054990431858e-11	NO_DE	NO_DE	NO_DE	TRUE	FALSE	FALSE	FALSE	TRUE	none	1574	95279	239456	0.950626	30.3241	1.33829e-51	1.34959e-48	-0.843041	-15.5168	3.8224e-28	1.77379e-27	0.734298	3.53265e-18	3.99832e-17	26.9128
	FAM102A	USF1	chr9-127919335-127919728	TAL.ATAC.peak.60240	PIP5KL1	ST6GALNAC4	1to5kb		ENST00000335791.10, ENST00000495983.1, ENST00000467674.5, ENST00000361444.3, ENST00000483438.1, ENST00000479747.1	1to5kb	2.89708e-31	3.0421	0.088	0.011	3.22688e-26	UP_aTAL	NP	UP_aTAL	0.68756499562864	3.1054990431858e-11	NO_DE	NO_DE	NO_DE	FALSE	FALSE	FALSE	TRUE	FALSE	none	1574	97689	60784	0.934729	26.0392	7.93805e-46	2.92301e-43	0.791015	12.7994	1.23592e-22	3.88116e-22	0.359859	0.000235674	0.000617713	73.157
	FAM102A	MAFA	chr9-127919335-127919728	TAL.ATAC.peak.60240	PIP5KL1	ST6GALNAC4	1to5kb		ENST00000335791.10, ENST00000495983.1, ENST00000467674.5, ENST00000361444.3, ENST00000483438.1, ENST00000479747.1	1to5kb	2.89708e-31	3.0421	0.088	0.011	3.22688e-26	UP_aTAL	NP	UP_aTAL	0.68756499562864	3.1054990431858e-11	NO_DE	NO_DE	NO_DE	FALSE	FALSE	FALSE	TRUE	FALSE	none	1574	97689	60784	0.934729	26.0392	7.93805e-46	2.92301e-43	0.908374	21.5048	6.87863e-39	7.91556e-38	0.552784	2.47209e-09	1.0613e-08	65.3168
	FAM102A	ELF1	chr9-127919335-127919728	TAL.ATAC.peak.60240	PIP5KL1	ST6GALNAC4	1to5kb		ENST00000335791.10, ENST00000495983.1, ENST00000467674.5, ENST00000361444.3, ENST00000483438.1, ENST00000479747.1	1to5kb	2.89708e-31	3.0421	0.088	0.011	3.22688e-26	UP_aTAL	NP	UP_aTAL	0.68756499562864	3.1054990431858e-11	NO_DE	none	none	FALSE	FALSE	FALSE	TRUE	FALSE	none	1574	97689	60784	0.934729	26.0392	7.93805e-46	2.92301e-43	0.900431	20.4916	3.3229e-37	3.28025e-36	0.712282	9.61607e-17	9.20924e-16	77.5423
	FAM102A	E2F2	chr9-127919335-127919728	TAL.ATAC.peak.60240	PIP5KL1	ST6GALNAC4	1to5kb		ENST00000335791.10, ENST00000495983.1, ENST00000467674.5, ENST00000361444.3, ENST00000483438.1, ENST00000479747.1	1to5kb	2.89708e-31	3.0421	0.088	0.011	3.22688e-26	UP_aTAL	NP	UP_aTAL	0.68756499562864	3.1054990431858e-11	NO_DE	NO_DE	NO_DE	FALSE	FALSE	FALSE	TRUE	FALSE	none	1574	97689	60784	0.934729	26.0392	7.93805e-46	2.92301e-43	-0.613863	-7.69804	1.11185e-11	1.85346e-11	0.428752	8.56584e-06	2.6332e-05	52.5597
	FAM102A	TFAP2A	chr9-127740732-127741056	TAL.ATAC.peak.60211	none	SH2D3C	intron		ENST00000373277.8, ENST00000314830.13, ENST00000420366.5, ENST00000429553.5, ENST00000373276.7, ENST00000629203.2	intron	1.27713e-13	3.10443	0.035	0.004	1.42251e-08	UP_aTAL	NP	UP_aTAL	0.68756499562864	3.1054990431858e-11	NO_DE	NO_DE	NO_DE	TRUE	FALSE	FALSE	FALSE	TRUE	none	1574	95279	239456	0.950626	30.3241	1.33829e-51	1.34959e-48	0.904651	21.015	4.41739e-38	4.72228e-37	0.332901	0.000713792	0.00173399	81.2631
	FAM102A	STAT3	chr9-127740732-127741056	TAL.ATAC.peak.60211	none	SH2D3C	intron		ENST00000373277.8, ENST00000314830.13, ENST00000420366.5, ENST00000429553.5, ENST00000373276.7, ENST00000629203.2	intron	1.27713e-13	3.10443	0.035	0.004	1.42251e-08	UP_aTAL	NP	UP_aTAL	0.68756499562864	3.1054990431858e-11	NO_DE	none	none	TRUE	FALSE	FALSE	FALSE	TRUE	none	1574	95279	239456	0.950626	30.3241	1.33829e-51	1.34959e-48	0.723256	10.3679	1.92765e-17	4.38484e-17	0.755594	1.04235e-19	1.23593e-18	78.8711
	FAM102A	ETS1	chr9-127919335-127919728	TAL.ATAC.peak.60240	PIP5KL1	ST6GALNAC4	1to5kb		ENST00000335791.10, ENST00000495983.1, ENST00000467674.5, ENST00000361444.3, ENST00000483438.1, ENST00000479747.1	1to5kb	2.89708e-31	3.0421	0.088	0.011	3.22688e-26	UP_aTAL	NP	UP_aTAL	0.68756499562864	3.1054990431858e-11	UP_aTAL	1.18497067547616	1.17968432026623e-107	FALSE	FALSE	FALSE	TRUE	FALSE	none	1574	97689	60784	0.934729	26.0392	7.93805e-46	2.92301e-43	0.740142	10.896	1.39037e-18	3.38472e-18	0.790477	1.3823e-22	1.96681e-21	72.7584
	FAM102A	KLF16	chr9-127740732-127741056	TAL.ATAC.peak.60211	none	SH2D3C	intron		ENST00000373277.8, ENST00000314830.13, ENST00000420366.5, ENST00000429553.5, ENST00000373276.7, ENST00000629203.2	intron	1.27713e-13	3.10443	0.035	0.004	1.42251e-08	UP_aTAL	NP	UP_aTAL	0.68756499562864	3.1054990431858e-11	NO_DE	NO_DE	NO_DE	TRUE	FALSE	FALSE	FALSE	TRUE	none	1574	95279	239456	0.950626	30.3241	1.33829e-51	1.34959e-48	0.872995	17.7192	2.53771e-32	1.63769e-31	0.7213	2.58135e-17	2.73513e-16	83.3893
	FAM102A	NR3C2	chr9-127740732-127741056	TAL.ATAC.peak.60211	none	SH2D3C	intron		ENST00000373277.8, ENST00000314830.13, ENST00000420366.5, ENST00000429553.5, ENST00000373276.7, ENST00000629203.2	intron	1.27713e-13	3.10443	0.035	0.004	1.42251e-08	UP_aTAL	NP	UP_aTAL	0.68756499562864	3.1054990431858e-11	UP_CTAL	-0.325339816322951	4.99710311610378e-23	TRUE	FALSE	FALSE	FALSE	TRUE	none	1574	95279	239456	0.950626	30.3241	1.33829e-51	1.34959e-48	-0.957626	-32.9152	8.8323e-55	5.21455e-53	0.705507	2.5e-16	2.26363e-15	1.39866
	FAM102A	KLF14	chr9-127919335-127919728	TAL.ATAC.peak.60240	PIP5KL1	ST6GALNAC4	1to5kb		ENST00000335791.10, ENST00000495983.1, ENST00000467674.5, ENST00000361444.3, ENST00000483438.1, ENST00000479747.1	1to5kb	2.89708e-31	3.0421	0.088	0.011	3.22688e-26	UP_aTAL	NP	UP_aTAL	0.68756499562864	3.1054990431858e-11	NO_DE	NO_DE	NO_DE	FALSE	FALSE	FALSE	TRUE	FALSE	none	1574	97689	60784	0.934729	26.0392	7.93805e-46	2.92301e-43	0.867469	17.2616	1.7806e-31	1.07051e-30	0.677524	9.87372e-15	7.68299e-14	79.004
	FAM102A	FOS	chr9-127919335-127919728	TAL.ATAC.peak.60240	PIP5KL1	ST6GALNAC4	1to5kb		ENST00000335791.10, ENST00000495983.1, ENST00000467674.5, ENST00000361444.3, ENST00000483438.1, ENST00000479747.1	1to5kb	2.89708e-31	3.0421	0.088	0.011	3.22688e-26	UP_aTAL	NP	UP_aTAL	0.68756499562864	3.1054990431858e-11	NO_DE	none	none	FALSE	FALSE	FALSE	TRUE	FALSE	none	1574	97689	60784	0.934729	26.0392	7.93805e-46	2.92301e-43	0.926237	24.3255	2.58548e-43	4.47484e-42	0.568614	6.76784e-10	3.12073e-09	61.7289
	FAM102A	EGR3	chr9-127740732-127741056	TAL.ATAC.peak.60211	none	SH2D3C	intron		ENST00000373277.8, ENST00000314830.13, ENST00000420366.5, ENST00000429553.5, ENST00000373276.7, ENST00000629203.2	intron	1.27713e-13	3.10443	0.035	0.004	1.42251e-08	UP_aTAL	NP	UP_aTAL	0.68756499562864	3.1054990431858e-11	NO_DE	NO_DE	NO_DE	TRUE	FALSE	FALSE	FALSE	TRUE	none	1574	95279	239456	0.950626	30.3241	1.33829e-51	1.34959e-48	0.864788	17.0491	4.44044e-31	2.5873e-30	0.923129	1.81178e-42	1.12783e-40	57.4765
	FAM102A	GLIS3	chr9-127740732-127741056	TAL.ATAC.peak.60211	none	SH2D3C	intron		ENST00000373277.8, ENST00000314830.13, ENST00000420366.5, ENST00000429553.5, ENST00000373276.7, ENST00000629203.2	intron	1.27713e-13	3.10443	0.035	0.004	1.42251e-08	UP_aTAL	NP	UP_aTAL	0.68756499562864	3.1054990431858e-11	UP_aTAL	1.37904110928261	4.96745936271842e-98	TRUE	FALSE	FALSE	FALSE	TRUE	none	1574	95279	239456	0.950626	30.3241	1.33829e-51	1.34959e-48	0.336894	3.54215	0.0006095	0.000727527	0.483134	3.55843e-07	1.31266e-06	52.6926
	FAM102A	IKZF1	chr9-127740732-127741056	TAL.ATAC.peak.60211	none	SH2D3C	intron		ENST00000373277.8, ENST00000314830.13, ENST00000420366.5, ENST00000429553.5, ENST00000373276.7, ENST00000629203.2	intron	1.27713e-13	3.10443	0.035	0.004	1.42251e-08	UP_aTAL	NP	UP_aTAL	0.68756499562864	3.1054990431858e-11	NO_DE	NO_DE	NO_DE	TRUE	FALSE	FALSE	FALSE	TRUE	none	1574	95279	239456	0.950626	30.3241	1.33829e-51	1.34959e-48	0.893034	19.6462	9.27005e-36	8.03053e-35	0.373607	0.00012882	0.000352484	85.3826
	FAM102A	THRB	chr9-127740732-127741056	TAL.ATAC.peak.60211	none	SH2D3C	intron		ENST00000373277.8, ENST00000314830.13, ENST00000420366.5, ENST00000429553.5, ENST00000373276.7, ENST00000629203.2	intron	1.27713e-13	3.10443	0.035	0.004	1.42251e-08	UP_aTAL	NP	UP_aTAL	0.68756499562864	3.1054990431858e-11	UP_CTAL	-0.747072286181821	3.84038105987826e-42	TRUE	FALSE	FALSE	FALSE	TRUE	none	1574	95279	239456	0.950626	30.3241	1.33829e-51	1.34959e-48	-0.74697	-11.1221	4.52842e-19	1.13573e-18	0.717345	4.62492e-17	4.70043e-16	38.4738
	FAM102A	SREBF2	chr9-127740732-127741056	TAL.ATAC.peak.60211	none	SH2D3C	intron		ENST00000373277.8, ENST00000314830.13, ENST00000420366.5, ENST00000429553.5, ENST00000373276.7, ENST00000629203.2	intron	1.27713e-13	3.10443	0.035	0.004	1.42251e-08	UP_aTAL	NP	UP_aTAL	0.68756499562864	3.1054990431858e-11	NO_DE	none	none	TRUE	FALSE	FALSE	FALSE	TRUE	none	1574	95279	239456	0.950626	30.3241	1.33829e-51	1.34959e-48	0.923633	23.8561	1.32814e-42	2.1473e-41	0.720902	2.73889e-17	2.8416e-16	71.8282
	FAM102A	FOXP1	chr9-127740732-127741056	TAL.ATAC.peak.60211	none	SH2D3C	intron		ENST00000373277.8, ENST00000314830.13, ENST00000420366.5, ENST00000429553.5, ENST00000373276.7, ENST00000629203.2	intron	1.27713e-13	3.10443	0.035	0.004	1.42251e-08	UP_aTAL	NP	UP_aTAL	0.68756499562864	3.1054990431858e-11	NO_DE	none	none	TRUE	FALSE	FALSE	FALSE	TRUE	none	1574	95279	239456	0.950626	30.3241	1.33829e-51	1.34959e-48	-0.508791	-5.85066	6.48467e-08	9.13681e-08	0.413204	1.93169e-05	5.76036e-05	5.51812
	FAM102A	SOX12	chr9-127919335-127919728	TAL.ATAC.peak.60240	PIP5KL1	ST6GALNAC4	1to5kb		ENST00000335791.10, ENST00000495983.1, ENST00000467674.5, ENST00000361444.3, ENST00000483438.1, ENST00000479747.1	1to5kb	2.89708e-31	3.0421	0.088	0.011	3.22688e-26	UP_aTAL	NP	UP_aTAL	0.68756499562864	3.1054990431858e-11	NO_DE	NO_DE	NO_DE	FALSE	FALSE	FALSE	TRUE	FALSE	none	1574	97689	60784	0.934729	26.0392	7.93805e-46	2.92301e-43	-0.715366	-10.1349	6.16813e-17	1.3626e-16	0.585035	1.63883e-10	8.63756e-10	14.4215
	FAM102A	RORB	chr9-127919335-127919728	TAL.ATAC.peak.60240	PIP5KL1	ST6GALNAC4	1to5kb		ENST00000335791.10, ENST00000495983.1, ENST00000467674.5, ENST00000361444.3, ENST00000483438.1, ENST00000479747.1	1to5kb	2.89708e-31	3.0421	0.088	0.011	3.22688e-26	UP_aTAL	NP	UP_aTAL	0.68756499562864	3.1054990431858e-11	NO_DE	NO_DE	NO_DE	FALSE	FALSE	FALSE	TRUE	FALSE	none	1574	97689	60784	0.934729	26.0392	7.93805e-46	2.92301e-43	0.689447	9.42266	2.16873e-15	4.38159e-15	0.460832	1.40187e-06	4.71711e-06	76.2134
	FAM102A	CREB3L1	chr9-127919335-127919728	TAL.ATAC.peak.60240	PIP5KL1	ST6GALNAC4	1to5kb		ENST00000335791.10, ENST00000495983.1, ENST00000467674.5, ENST00000361444.3, ENST00000483438.1, ENST00000479747.1	1to5kb	2.89708e-31	3.0421	0.088	0.011	3.22688e-26	UP_aTAL	NP	UP_aTAL	0.68756499562864	3.1054990431858e-11	NO_DE	NO_DE	NO_DE	FALSE	FALSE	FALSE	TRUE	FALSE	none	1574	97689	60784	0.934729	26.0392	7.93805e-46	2.92301e-43	0.842352	15.473	4.65585e-28	2.14677e-27	0.495838	1.55857e-07	6.0638e-07	68.3732
	FAM102A	NR3C2	chr9-127919335-127919728	TAL.ATAC.peak.60240	PIP5KL1	ST6GALNAC4	1to5kb		ENST00000335791.10, ENST00000495983.1, ENST00000467674.5, ENST00000361444.3, ENST00000483438.1, ENST00000479747.1	1to5kb	2.89708e-31	3.0421	0.088	0.011	3.22688e-26	UP_aTAL	NP	UP_aTAL	0.68756499562864	3.1054990431858e-11	UP_CTAL	-0.325339816322951	4.99710311610378e-23	FALSE	FALSE	FALSE	TRUE	FALSE	none	1574	97689	60784	0.934729	26.0392	7.93805e-46	2.92301e-43	-0.957626	-32.9152	8.8323e-55	5.21455e-53	0.705507	2.5e-16	2.26363e-15	1.39866
	FAM102A	ZEB1	chr9-127740732-127741056	TAL.ATAC.peak.60211	none	SH2D3C	intron		ENST00000373277.8, ENST00000314830.13, ENST00000420366.5, ENST00000429553.5, ENST00000373276.7, ENST00000629203.2	intron	1.27713e-13	3.10443	0.035	0.004	1.42251e-08	UP_aTAL	NP	UP_aTAL	0.68756499562864	3.1054990431858e-11	UP_aTAL	2.81572788344881	6.75234216438091e-272	TRUE	FALSE	FALSE	FALSE	TRUE	none	1574	95279	239456	0.950626	30.3241	1.33829e-51	1.34959e-48	0.592861	7.28795	8.10398e-11	1.29696e-10	0.572483	4.87942e-10	2.29241e-09	92.0268
	FAM102A	FOXK2	chr9-127919335-127919728	TAL.ATAC.peak.60240	PIP5KL1	ST6GALNAC4	1to5kb		ENST00000335791.10, ENST00000495983.1, ENST00000467674.5, ENST00000361444.3, ENST00000483438.1, ENST00000479747.1	1to5kb	2.89708e-31	3.0421	0.088	0.011	3.22688e-26	UP_aTAL	NP	UP_aTAL	0.68756499562864	3.1054990431858e-11	NO_DE	none	none	FALSE	FALSE	FALSE	TRUE	FALSE	none	1574	97689	60784	0.934729	26.0392	7.93805e-46	2.92301e-43	-0.402022	-4.34653	3.3832e-05	4.25989e-05	0.435408	5.97298e-06	1.88262e-05	5.38523
	FAM102A	TGIF1	chr9-127740732-127741056	TAL.ATAC.peak.60211	none	SH2D3C	intron		ENST00000373277.8, ENST00000314830.13, ENST00000420366.5, ENST00000429553.5, ENST00000373276.7, ENST00000629203.2	intron	1.27713e-13	3.10443	0.035	0.004	1.42251e-08	UP_aTAL	NP	UP_aTAL	0.68756499562864	3.1054990431858e-11	UP_aTAL	0.476365772298612	1.33723129671703e-18	TRUE	FALSE	FALSE	FALSE	TRUE	none	1574	95279	239456	0.950626	30.3241	1.33829e-51	1.34959e-48	0.855021	16.3216	1.05846e-29	5.52765e-29	0.871047	5.09494e-32	1.5858e-30	88.306
	FAM102A	BACH1	chr9-127740732-127741056	TAL.ATAC.peak.60211	none	SH2D3C	intron		ENST00000373277.8, ENST00000314830.13, ENST00000420366.5, ENST00000429553.5, ENST00000373276.7, ENST00000629203.2	intron	1.27713e-13	3.10443	0.035	0.004	1.42251e-08	UP_aTAL	NP	UP_aTAL	0.68756499562864	3.1054990431858e-11	UP_aTAL	0.793390898224156	3.31804655044891e-14	TRUE	FALSE	FALSE	FALSE	TRUE	none	1574	95279	239456	0.950626	30.3241	1.33829e-51	1.34959e-48	0.926898	24.4484	1.69094e-43	2.98064e-42	0.979029	1.58402e-69	2.62947e-67	63.3235
	FAM102A	JUND	chr9-127740732-127741056	TAL.ATAC.peak.60211	none	SH2D3C	intron		ENST00000373277.8, ENST00000314830.13, ENST00000420366.5, ENST00000429553.5, ENST00000373276.7, ENST00000629203.2	intron	1.27713e-13	3.10443	0.035	0.004	1.42251e-08	UP_aTAL	NP	UP_aTAL	0.68756499562864	3.1054990431858e-11	NO_DE	none	none	TRUE	FALSE	FALSE	FALSE	TRUE	none	1574	95279	239456	0.950626	30.3241	1.33829e-51	1.34959e-48	0.922642	23.6834	2.43937e-42	3.84304e-41	0.800709	1.55235e-23	2.34263e-22	62.1275
	FAM102A	FOXK1	chr9-127740732-127741056	TAL.ATAC.peak.60211	none	SH2D3C	intron		ENST00000373277.8, ENST00000314830.13, ENST00000420366.5, ENST00000429553.5, ENST00000373276.7, ENST00000629203.2	intron	1.27713e-13	3.10443	0.035	0.004	1.42251e-08	UP_aTAL	NP	UP_aTAL	0.68756499562864	3.1054990431858e-11	NO_DE	none	none	TRUE	FALSE	FALSE	FALSE	TRUE	none	1574	95279	239456	0.950626	30.3241	1.33829e-51	1.34959e-48	-0.627113	-7.97005	2.93876e-12	5.03784e-12	0.464457	1.12917e-06	3.85154e-06	4.32215
	FAM102A	IRF5	chr9-127740732-127741056	TAL.ATAC.peak.60211	none	SH2D3C	intron		ENST00000373277.8, ENST00000314830.13, ENST00000420366.5, ENST00000429553.5, ENST00000373276.7, ENST00000629203.2	intron	1.27713e-13	3.10443	0.035	0.004	1.42251e-08	UP_aTAL	NP	UP_aTAL	0.68756499562864	3.1054990431858e-11	NO_DE	NO_DE	NO_DE	TRUE	FALSE	FALSE	FALSE	TRUE	none	1574	95279	239456	0.950626	30.3241	1.33829e-51	1.34959e-48	0.852319	16.1322	2.44366e-29	1.2417e-28	0.756192	9.3916e-20	1.14074e-18	86.8443
	FAM102A	NFIA	chr9-127740732-127741056	TAL.ATAC.peak.60211	none	SH2D3C	intron		ENST00000373277.8, ENST00000314830.13, ENST00000420366.5, ENST00000429553.5, ENST00000373276.7, ENST00000629203.2	intron	1.27713e-13	3.10443	0.035	0.004	1.42251e-08	UP_aTAL	NP	UP_aTAL	0.68756499562864	3.1054990431858e-11	UP_CTAL	-0.360811925130508	5.35477445185432e-16	TRUE	FALSE	FALSE	FALSE	TRUE	none	1574	95279	239456	0.950626	30.3241	1.33829e-51	1.34959e-48	-0.799771	-13.1888	1.90688e-23	6.31451e-23	0.883896	4.10121e-34	1.45886e-32	11.7638
	FAM102A	MSANTD3	chr9-127740732-127741056	TAL.ATAC.peak.60211	none	SH2D3C	intron		ENST00000373277.8, ENST00000314830.13, ENST00000420366.5, ENST00000429553.5, ENST00000373276.7, ENST00000629203.2	intron	1.27713e-13	3.10443	0.035	0.004	1.42251e-08	UP_aTAL	NP	UP_aTAL	0.68756499562864	3.1054990431858e-11	UP_aTAL	0.527142551293666	6.61373838874535e-09	TRUE	FALSE	FALSE	FALSE	TRUE	none	1574	95279	239456	0.950626	30.3241	1.33829e-51	1.34959e-48	0.856281	16.4116	7.1257e-30	3.77258e-29	0.89418	5.62612e-36	2.33484e-34	73.4228
	FAM102A	ZNF148	chr9-127740732-127741056	TAL.ATAC.peak.60211	none	SH2D3C	intron		ENST00000373277.8, ENST00000314830.13, ENST00000420366.5, ENST00000429553.5, ENST00000373276.7, ENST00000629203.2	intron	1.27713e-13	3.10443	0.035	0.004	1.42251e-08	UP_aTAL	NP	UP_aTAL	0.68756499562864	3.1054990431858e-11	NO_DE	none	none	TRUE	FALSE	FALSE	FALSE	TRUE	none	1574	95279	239456	0.950626	30.3241	1.33829e-51	1.34959e-48	0.750093	11.2281	2.67888e-19	6.80958e-19	0.404744	2.95711e-05	8.61193e-05	92.8242
	FAM102A	PKNOX1	chr9-127919335-127919728	TAL.ATAC.peak.60240	PIP5KL1	ST6GALNAC4	1to5kb		ENST00000335791.10, ENST00000495983.1, ENST00000467674.5, ENST00000361444.3, ENST00000483438.1, ENST00000479747.1	1to5kb	2.89708e-31	3.0421	0.088	0.011	3.22688e-26	UP_aTAL	NP	UP_aTAL	0.68756499562864	3.1054990431858e-11	NO_DE	none	none	FALSE	FALSE	FALSE	TRUE	FALSE	none	1574	97689	60784	0.934729	26.0392	7.93805e-46	2.92301e-43	0.949554	29.9745	3.73735e-51	1.43787e-49	0.727093	1.07896e-17	1.16809e-16	64.5195
	FAM102A	BATF3	chr9-127740732-127741056	TAL.ATAC.peak.60211	none	SH2D3C	intron		ENST00000373277.8, ENST00000314830.13, ENST00000420366.5, ENST00000429553.5, ENST00000373276.7, ENST00000629203.2	intron	1.27713e-13	3.10443	0.035	0.004	1.42251e-08	UP_aTAL	NP	UP_aTAL	0.68756499562864	3.1054990431858e-11	NO_DE	NO_DE	NO_DE	TRUE	FALSE	FALSE	FALSE	TRUE	none	1574	95279	239456	0.950626	30.3241	1.33829e-51	1.34959e-48	0.927224	24.5097	1.36873e-43	2.43308e-42	0.323949	0.00100937	0.00234892	61.0644
	FAM102A	MAFG	chr9-127919335-127919728	TAL.ATAC.peak.60240	PIP5KL1	ST6GALNAC4	1to5kb		ENST00000335791.10, ENST00000495983.1, ENST00000467674.5, ENST00000361444.3, ENST00000483438.1, ENST00000479747.1	1to5kb	2.89708e-31	3.0421	0.088	0.011	3.22688e-26	UP_aTAL	NP	UP_aTAL	0.68756499562864	3.1054990431858e-11	NO_DE	NO_DE	NO_DE	FALSE	FALSE	FALSE	TRUE	FALSE	none	1574	97689	60784	0.934729	26.0392	7.93805e-46	2.92301e-43	0.888032	19.1201	7.68713e-35	6.14097e-34	0.514109	4.47626e-08	1.79772e-07	64.9181
	FAM102A	TP53	chr9-127919335-127919728	TAL.ATAC.peak.60240	PIP5KL1	ST6GALNAC4	1to5kb		ENST00000335791.10, ENST00000495983.1, ENST00000467674.5, ENST00000361444.3, ENST00000483438.1, ENST00000479747.1	1to5kb	2.89708e-31	3.0421	0.088	0.011	3.22688e-26	UP_aTAL	NP	UP_aTAL	0.68756499562864	3.1054990431858e-11	NO_DE	NO_DE	NO_DE	FALSE	FALSE	FALSE	TRUE	FALSE	none	1574	97689	60784	0.934729	26.0392	7.93805e-46	2.92301e-43	-0.412256	-4.47949	2.02727e-05	2.57601e-05	0.508139	6.78331e-08	2.70247e-07	18.1423
	FAM102A	TEF	chr9-127740732-127741056	TAL.ATAC.peak.60211	none	SH2D3C	intron		ENST00000373277.8, ENST00000314830.13, ENST00000420366.5, ENST00000429553.5, ENST00000373276.7, ENST00000629203.2	intron	1.27713e-13	3.10443	0.035	0.004	1.42251e-08	UP_aTAL	NP	UP_aTAL	0.68756499562864	3.1054990431858e-11	NO_DE	NO_DE	NO_DE	TRUE	FALSE	FALSE	FALSE	TRUE	none	1574	95279	239456	0.950626	30.3241	1.33829e-51	1.34959e-48	-0.649378	-8.4534	2.70857e-13	4.89298e-13	0.654753	1.47843e-13	1.06704e-12	6.58121
	FAM102A	STAT1	chr9-127919335-127919728	TAL.ATAC.peak.60240	PIP5KL1	ST6GALNAC4	1to5kb		ENST00000335791.10, ENST00000495983.1, ENST00000467674.5, ENST00000361444.3, ENST00000483438.1, ENST00000479747.1	1to5kb	2.89708e-31	3.0421	0.088	0.011	3.22688e-26	UP_aTAL	NP	UP_aTAL	0.68756499562864	3.1054990431858e-11	NO_DE	none	none	FALSE	FALSE	FALSE	TRUE	FALSE	none	1574	97689	60784	0.934729	26.0392	7.93805e-46	2.92301e-43	0.808665	13.6084	2.59204e-24	9.11194e-24	0.754858	1.18431e-19	1.3716e-18	66.1141
	FAM102A	ERG	chr9-127919335-127919728	TAL.ATAC.peak.60240	PIP5KL1	ST6GALNAC4	1to5kb		ENST00000335791.10, ENST00000495983.1, ENST00000467674.5, ENST00000361444.3, ENST00000483438.1, ENST00000479747.1	1to5kb	2.89708e-31	3.0421	0.088	0.011	3.22688e-26	UP_aTAL	NP	UP_aTAL	0.68756499562864	3.1054990431858e-11	NO_DE	NO_DE	NO_DE	FALSE	FALSE	FALSE	TRUE	FALSE	none	1574	97689	60784	0.934729	26.0392	7.93805e-46	2.92301e-43	0.719215	10.2475	3.51497e-17	7.87567e-17	0.307729	0.0018423	0.00398898	74.2201
	FAM102A	MEF2B	chr9-127740732-127741056	TAL.ATAC.peak.60211	none	SH2D3C	intron		ENST00000373277.8, ENST00000314830.13, ENST00000420366.5, ENST00000429553.5, ENST00000373276.7, ENST00000629203.2	intron	1.27713e-13	3.10443	0.035	0.004	1.42251e-08	UP_aTAL	NP	UP_aTAL	0.68756499562864	3.1054990431858e-11	NO_DE	NO_DE	NO_DE	TRUE	FALSE	FALSE	FALSE	TRUE	none	1574	95279	239456	0.950626	30.3241	1.33829e-51	1.34959e-48	-0.789221	-12.7223	1.79281e-22	5.57198e-22	0.553396	2.35444e-09	1.01958e-08	37.8094
	FAM102A	FOXO4	chr9-127919335-127919728	TAL.ATAC.peak.60240	PIP5KL1	ST6GALNAC4	1to5kb		ENST00000335791.10, ENST00000495983.1, ENST00000467674.5, ENST00000361444.3, ENST00000483438.1, ENST00000479747.1	1to5kb	2.89708e-31	3.0421	0.088	0.011	3.22688e-26	UP_aTAL	NP	UP_aTAL	0.68756499562864	3.1054990431858e-11	NO_DE	NO_DE	NO_DE	FALSE	FALSE	FALSE	TRUE	FALSE	none	1574	97689	60784	0.934729	26.0392	7.93805e-46	2.92301e-43	-0.366039	-3.89384	0.000180235	0.00022001	0.599411	4.42959e-11	2.53556e-10	6.04966
	FAM102A	ELF4	chr9-127740732-127741056	TAL.ATAC.peak.60211	none	SH2D3C	intron		ENST00000373277.8, ENST00000314830.13, ENST00000420366.5, ENST00000429553.5, ENST00000373276.7, ENST00000629203.2	intron	1.27713e-13	3.10443	0.035	0.004	1.42251e-08	UP_aTAL	NP	UP_aTAL	0.68756499562864	3.1054990431858e-11	NO_DE	NO_DE	NO_DE	TRUE	FALSE	FALSE	FALSE	TRUE	none	1574	95279	239456	0.950626	30.3241	1.33829e-51	1.34959e-48	0.845696	15.6877	1.77243e-28	8.42923e-28	0.868961	1.06129e-31	2.93623e-30	66.247
	FAM102A	ZNF652	chr9-127919335-127919728	TAL.ATAC.peak.60240	PIP5KL1	ST6GALNAC4	1to5kb		ENST00000335791.10, ENST00000495983.1, ENST00000467674.5, ENST00000361444.3, ENST00000483438.1, ENST00000479747.1	1to5kb	2.89708e-31	3.0421	0.088	0.011	3.22688e-26	UP_aTAL	NP	UP_aTAL	0.68756499562864	3.1054990431858e-11	NO_DE	none	none	FALSE	FALSE	FALSE	TRUE	FALSE	none	1574	97689	60784	0.934729	26.0392	7.93805e-46	2.92301e-43	-0.793825	-12.922	6.85084e-23	2.18634e-22	0.446816	3.16214e-06	1.02924e-05	12.4282
	FAM102A	HNF1B	chr9-127740732-127741056	TAL.ATAC.peak.60211	none	SH2D3C	intron		ENST00000373277.8, ENST00000314830.13, ENST00000420366.5, ENST00000429553.5, ENST00000373276.7, ENST00000629203.2	intron	1.27713e-13	3.10443	0.035	0.004	1.42251e-08	UP_aTAL	NP	UP_aTAL	0.68756499562864	3.1054990431858e-11	NO_DE	none	none	TRUE	FALSE	FALSE	FALSE	TRUE	none	1574	95279	239456	0.950626	30.3241	1.33829e-51	1.34959e-48	-0.715616	-10.1422	5.94895e-17	1.31545e-16	0.470467	7.84541e-07	2.69449e-06	42.7262
	FAM102A	ZNF148	chr9-127919335-127919728	TAL.ATAC.peak.60240	PIP5KL1	ST6GALNAC4	1to5kb		ENST00000335791.10, ENST00000495983.1, ENST00000467674.5, ENST00000361444.3, ENST00000483438.1, ENST00000479747.1	1to5kb	2.89708e-31	3.0421	0.088	0.011	3.22688e-26	UP_aTAL	NP	UP_aTAL	0.68756499562864	3.1054990431858e-11	NO_DE	none	none	FALSE	FALSE	FALSE	TRUE	FALSE	none	1574	97689	60784	0.934729	26.0392	7.93805e-46	2.92301e-43	0.750093	11.2281	2.67888e-19	6.80958e-19	0.404744	2.95711e-05	8.61193e-05	92.8242
	FAM102A	PHOX2B	chr9-127740732-127741056	TAL.ATAC.peak.60211	none	SH2D3C	intron		ENST00000373277.8, ENST00000314830.13, ENST00000420366.5, ENST00000429553.5, ENST00000373276.7, ENST00000629203.2	intron	1.27713e-13	3.10443	0.035	0.004	1.42251e-08	UP_aTAL	NP	UP_aTAL	0.68756499562864	3.1054990431858e-11	NO_DE	NO_DE	NO_DE	TRUE	FALSE	FALSE	FALSE	TRUE	none	1574	95279	239456	0.950626	30.3241	1.33829e-51	1.34959e-48	-0.560196	-6.69475	1.35929e-09	2.05766e-09	0.486482	2.87177e-07	1.06727e-06	21.0658
	FAM102A	NR1I3	chr9-127740732-127741056	TAL.ATAC.peak.60211	none	SH2D3C	intron		ENST00000373277.8, ENST00000314830.13, ENST00000420366.5, ENST00000429553.5, ENST00000373276.7, ENST00000629203.2	intron	1.27713e-13	3.10443	0.035	0.004	1.42251e-08	UP_aTAL	NP	UP_aTAL	0.68756499562864	3.1054990431858e-11	NO_DE	NO_DE	NO_DE	TRUE	FALSE	FALSE	FALSE	TRUE	none	1574	95279	239456	0.950626	30.3241	1.33829e-51	1.34959e-48	-0.837242	-15.1569	1.9512e-27	8.58396e-27	0.415084	1.75453e-05	5.29548e-05	43.5235
	FAM102A	BCL6	chr9-127740732-127741056	TAL.ATAC.peak.60211	none	SH2D3C	intron		ENST00000373277.8, ENST00000314830.13, ENST00000420366.5, ENST00000429553.5, ENST00000373276.7, ENST00000629203.2	intron	1.27713e-13	3.10443	0.035	0.004	1.42251e-08	UP_aTAL	NP	UP_aTAL	0.68756499562864	3.1054990431858e-11	UP_aTAL	0.812345465150258	8.37456620116589e-19	TRUE	FALSE	FALSE	FALSE	TRUE	none	1574	95279	239456	0.950626	30.3241	1.33829e-51	1.34959e-48	0.297295	3.08244	0.00266628	0.00309485	0.323485	0.00102739	0.00237973	99.7342
	FAM102A	RORC	chr9-127919335-127919728	TAL.ATAC.peak.60240	PIP5KL1	ST6GALNAC4	1to5kb		ENST00000335791.10, ENST00000495983.1, ENST00000467674.5, ENST00000361444.3, ENST00000483438.1, ENST00000479747.1	1to5kb	2.89708e-31	3.0421	0.088	0.011	3.22688e-26	UP_aTAL	NP	UP_aTAL	0.68756499562864	3.1054990431858e-11	NO_DE	NO_DE	NO_DE	FALSE	FALSE	FALSE	TRUE	FALSE	none	1574	97689	60784	0.934729	26.0392	7.93805e-46	2.92301e-43	-0.843041	-15.5168	3.8224e-28	1.77379e-27	0.734298	3.53265e-18	3.99832e-17	26.9128
	FAM102A	LIN54	chr9-127740732-127741056	TAL.ATAC.peak.60211	none	SH2D3C	intron		ENST00000373277.8, ENST00000314830.13, ENST00000420366.5, ENST00000429553.5, ENST00000373276.7, ENST00000629203.2	intron	1.27713e-13	3.10443	0.035	0.004	1.42251e-08	UP_aTAL	NP	UP_aTAL	0.68756499562864	3.1054990431858e-11	NO_DE	none	none	TRUE	FALSE	FALSE	FALSE	TRUE	none	1574	95279	239456	0.950626	30.3241	1.33829e-51	1.34959e-48	-0.718326	-10.2214	4.00553e-17	8.94613e-17	0.44031	4.55753e-06	1.46429e-05	10.7007
	FAM102A	ELK4	chr9-127740732-127741056	TAL.ATAC.peak.60211	none	SH2D3C	intron		ENST00000373277.8, ENST00000314830.13, ENST00000420366.5, ENST00000429553.5, ENST00000373276.7, ENST00000629203.2	intron	1.27713e-13	3.10443	0.035	0.004	1.42251e-08	UP_aTAL	NP	UP_aTAL	0.68756499562864	3.1054990431858e-11	NO_DE	none	none	TRUE	FALSE	FALSE	FALSE	TRUE	none	1574	95279	239456	0.950626	30.3241	1.33829e-51	1.34959e-48	0.797565	13.0886	3.07973e-23	1.00569e-22	0.351952	0.000329561	0.000845986	72.3597
	FAM102A	NR6A1	chr9-127740732-127741056	TAL.ATAC.peak.60211	none	SH2D3C	intron		ENST00000373277.8, ENST00000314830.13, ENST00000420366.5, ENST00000429553.5, ENST00000373276.7, ENST00000629203.2	intron	1.27713e-13	3.10443	0.035	0.004	1.42251e-08	UP_aTAL	NP	UP_aTAL	0.68756499562864	3.1054990431858e-11	UP_CTAL	-0.449282098197622	3.95104586788773e-20	TRUE	FALSE	FALSE	FALSE	TRUE	none	1574	95279	239456	0.950626	30.3241	1.33829e-51	1.34959e-48	-0.813555	-13.8503	8.27314e-25	3.009e-24	0.848811	7.06275e-29	1.59875e-27	2.46174
	FAM102A	ZEB1	chr9-127919335-127919728	TAL.ATAC.peak.60240	PIP5KL1	ST6GALNAC4	1to5kb		ENST00000335791.10, ENST00000495983.1, ENST00000467674.5, ENST00000361444.3, ENST00000483438.1, ENST00000479747.1	1to5kb	2.89708e-31	3.0421	0.088	0.011	3.22688e-26	UP_aTAL	NP	UP_aTAL	0.68756499562864	3.1054990431858e-11	UP_aTAL	2.81572788344881	6.75234216438091e-272	FALSE	FALSE	FALSE	TRUE	FALSE	none	1574	97689	60784	0.934729	26.0392	7.93805e-46	2.92301e-43	0.592861	7.28795	8.10398e-11	1.29696e-10	0.572483	4.87942e-10	2.29241e-09	92.0268
	FAM102A	ZBTB7A	chr9-127919335-127919728	TAL.ATAC.peak.60240	PIP5KL1	ST6GALNAC4	1to5kb		ENST00000335791.10, ENST00000495983.1, ENST00000467674.5, ENST00000361444.3, ENST00000483438.1, ENST00000479747.1	1to5kb	2.89708e-31	3.0421	0.088	0.011	3.22688e-26	UP_aTAL	NP	UP_aTAL	0.68756499562864	3.1054990431858e-11	NO_DE	none	none	FALSE	FALSE	FALSE	TRUE	FALSE	none	1574	97689	60784	0.934729	26.0392	7.93805e-46	2.92301e-43	0.816561	14.0033	4.03095e-25	1.49942e-24	0.644179	4.80996e-13	3.42194e-12	72.094
	FAM102A	KLF3	chr9-127919335-127919728	TAL.ATAC.peak.60240	PIP5KL1	ST6GALNAC4	1to5kb		ENST00000335791.10, ENST00000495983.1, ENST00000467674.5, ENST00000361444.3, ENST00000483438.1, ENST00000479747.1	1to5kb	2.89708e-31	3.0421	0.088	0.011	3.22688e-26	UP_aTAL	NP	UP_aTAL	0.68756499562864	3.1054990431858e-11	NO_DE	none	none	FALSE	FALSE	FALSE	TRUE	FALSE	none	1574	97689	60784	0.934729	26.0392	7.93805e-46	2.92301e-43	0.908412	21.51	6.74576e-39	7.76854e-38	0.765467	1.79618e-20	2.23625e-19	80.9973
	FAM102A	GLI3	chr9-127919335-127919728	TAL.ATAC.peak.60240	PIP5KL1	ST6GALNAC4	1to5kb		ENST00000335791.10, ENST00000495983.1, ENST00000467674.5, ENST00000361444.3, ENST00000483438.1, ENST00000479747.1	1to5kb	2.89708e-31	3.0421	0.088	0.011	3.22688e-26	UP_aTAL	NP	UP_aTAL	0.68756499562864	3.1054990431858e-11	NO_DE	NO_DE	NO_DE	FALSE	FALSE	FALSE	TRUE	FALSE	none	1574	97689	60784	0.934729	26.0392	7.93805e-46	2.92301e-43	0.820029	14.1841	1.73012e-25	6.60606e-25	0.664574	4.73641e-14	3.5205e-13	91.0966
	FAM102A	MEF2B	chr9-127919335-127919728	TAL.ATAC.peak.60240	PIP5KL1	ST6GALNAC4	1to5kb		ENST00000335791.10, ENST00000495983.1, ENST00000467674.5, ENST00000361444.3, ENST00000483438.1, ENST00000479747.1	1to5kb	2.89708e-31	3.0421	0.088	0.011	3.22688e-26	UP_aTAL	NP	UP_aTAL	0.68756499562864	3.1054990431858e-11	NO_DE	NO_DE	NO_DE	FALSE	FALSE	FALSE	TRUE	FALSE	none	1574	97689	60784	0.934729	26.0392	7.93805e-46	2.92301e-43	-0.789221	-12.7223	1.79281e-22	5.57198e-22	0.553396	2.35444e-09	1.01958e-08	37.8094
	FAM102A	FOXO4	chr9-127740732-127741056	TAL.ATAC.peak.60211	none	SH2D3C	intron		ENST00000373277.8, ENST00000314830.13, ENST00000420366.5, ENST00000429553.5, ENST00000373276.7, ENST00000629203.2	intron	1.27713e-13	3.10443	0.035	0.004	1.42251e-08	UP_aTAL	NP	UP_aTAL	0.68756499562864	3.1054990431858e-11	NO_DE	NO_DE	NO_DE	TRUE	FALSE	FALSE	FALSE	TRUE	none	1574	95279	239456	0.950626	30.3241	1.33829e-51	1.34959e-48	-0.366039	-3.89384	0.000180235	0.00022001	0.599411	4.42959e-11	2.53556e-10	6.04966
	FAM102A	ZNF317	chr9-127740732-127741056	TAL.ATAC.peak.60211	none	SH2D3C	intron		ENST00000373277.8, ENST00000314830.13, ENST00000420366.5, ENST00000429553.5, ENST00000373276.7, ENST00000629203.2	intron	1.27713e-13	3.10443	0.035	0.004	1.42251e-08	UP_aTAL	NP	UP_aTAL	0.68756499562864	3.1054990431858e-11	NO_DE	NO_DE	NO_DE	TRUE	FALSE	FALSE	FALSE	TRUE	none	1574	95279	239456	0.950626	30.3241	1.33829e-51	1.34959e-48	0.489692	5.55996	2.33332e-07	3.21214e-07	0.312398	0.00155461	0.00341055	89.1034
	FAM102A	OVOL2	chr9-127919335-127919728	TAL.ATAC.peak.60240	PIP5KL1	ST6GALNAC4	1to5kb		ENST00000335791.10, ENST00000495983.1, ENST00000467674.5, ENST00000361444.3, ENST00000483438.1, ENST00000479747.1	1to5kb	2.89708e-31	3.0421	0.088	0.011	3.22688e-26	UP_aTAL	NP	UP_aTAL	0.68756499562864	3.1054990431858e-11	UP_CTAL	-0.428201509821875	4.19227256286599e-16	FALSE	FALSE	FALSE	TRUE	FALSE	none	1574	97689	60784	0.934729	26.0392	7.93805e-46	2.92301e-43	-0.43056	-4.72247	7.77263e-06	1.00495e-05	0.339815	0.000542271	0.00135704	43.7893
	FAM102A	MEF2C	chr9-127919335-127919728	TAL.ATAC.peak.60240	PIP5KL1	ST6GALNAC4	1to5kb		ENST00000335791.10, ENST00000495983.1, ENST00000467674.5, ENST00000361444.3, ENST00000483438.1, ENST00000479747.1	1to5kb	2.89708e-31	3.0421	0.088	0.011	3.22688e-26	UP_aTAL	NP	UP_aTAL	0.68756499562864	3.1054990431858e-11	UP_CTAL	-0.384646469783387	2.07531675972083e-16	FALSE	FALSE	FALSE	TRUE	FALSE	none	1574	97689	60784	0.934729	26.0392	7.93805e-46	2.92301e-43	-0.897463	-20.142	1.30256e-36	1.22014e-35	0.827574	2.57546e-26	4.13735e-25	26.2483
	FAM102A	ETV5	chr9-127740732-127741056	TAL.ATAC.peak.60211	none	SH2D3C	intron		ENST00000373277.8, ENST00000314830.13, ENST00000420366.5, ENST00000429553.5, ENST00000373276.7, ENST00000629203.2	intron	1.27713e-13	3.10443	0.035	0.004	1.42251e-08	UP_aTAL	NP	UP_aTAL	0.68756499562864	3.1054990431858e-11	NO_DE	none	none	TRUE	FALSE	FALSE	FALSE	TRUE	none	1574	95279	239456	0.950626	30.3241	1.33829e-51	1.34959e-48	0.800705	13.2317	1.55382e-23	5.17478e-23	0.386615	7.09158e-05	0.000199526	71.9611
	FAM102A	HNF1B	chr9-127919335-127919728	TAL.ATAC.peak.60240	PIP5KL1	ST6GALNAC4	1to5kb		ENST00000335791.10, ENST00000495983.1, ENST00000467674.5, ENST00000361444.3, ENST00000483438.1, ENST00000479747.1	1to5kb	2.89708e-31	3.0421	0.088	0.011	3.22688e-26	UP_aTAL	NP	UP_aTAL	0.68756499562864	3.1054990431858e-11	NO_DE	none	none	FALSE	FALSE	FALSE	TRUE	FALSE	none	1574	97689	60784	0.934729	26.0392	7.93805e-46	2.92301e-43	-0.715616	-10.1422	5.94895e-17	1.31545e-16	0.470467	7.84541e-07	2.69449e-06	42.7262
	FAM102A	KLF10	chr9-127740732-127741056	TAL.ATAC.peak.60211	none	SH2D3C	intron		ENST00000373277.8, ENST00000314830.13, ENST00000420366.5, ENST00000429553.5, ENST00000373276.7, ENST00000629203.2	intron	1.27713e-13	3.10443	0.035	0.004	1.42251e-08	UP_aTAL	NP	UP_aTAL	0.68756499562864	3.1054990431858e-11	NO_DE	none	none	TRUE	FALSE	FALSE	FALSE	TRUE	none	1574	95279	239456	0.950626	30.3241	1.33829e-51	1.34959e-48	0.913692	22.2562	4.18601e-40	5.36965e-39	0.315101	0.00140732	0.0032002	86.047
	FAM102A	KLF5	chr9-127740732-127741056	TAL.ATAC.peak.60211	none	SH2D3C	intron		ENST00000373277.8, ENST00000314830.13, ENST00000420366.5, ENST00000429553.5, ENST00000373276.7, ENST00000629203.2	intron	1.27713e-13	3.10443	0.035	0.004	1.42251e-08	UP_aTAL	NP	UP_aTAL	0.68756499562864	3.1054990431858e-11	UP_aTAL	1.02897401308997	1.04023748109669e-58	TRUE	FALSE	FALSE	FALSE	TRUE	none	1574	95279	239456	0.950626	30.3241	1.33829e-51	1.34959e-48	0.871253	17.572	4.73519e-32	2.98675e-31	0.919328	1.75645e-41	9.71904e-40	86.5785
	FAM102A	OLIG1	chr9-127919335-127919728	TAL.ATAC.peak.60240	PIP5KL1	ST6GALNAC4	1to5kb		ENST00000335791.10, ENST00000495983.1, ENST00000467674.5, ENST00000361444.3, ENST00000483438.1, ENST00000479747.1	1to5kb	2.89708e-31	3.0421	0.088	0.011	3.22688e-26	UP_aTAL	NP	UP_aTAL	0.68756499562864	3.1054990431858e-11	NO_DE	NO_DE	NO_DE	FALSE	FALSE	FALSE	TRUE	FALSE	none	1574	97689	60784	0.934729	26.0392	7.93805e-46	2.92301e-43	-0.359231	-3.81057	0.000242115	0.000294016	0.365621	0.000183566	0.000488855	37.4107
	FAM102A	TFAP2C	chr9-127919335-127919728	TAL.ATAC.peak.60240	PIP5KL1	ST6GALNAC4	1to5kb		ENST00000335791.10, ENST00000495983.1, ENST00000467674.5, ENST00000361444.3, ENST00000483438.1, ENST00000479747.1	1to5kb	2.89708e-31	3.0421	0.088	0.011	3.22688e-26	UP_aTAL	NP	UP_aTAL	0.68756499562864	3.1054990431858e-11	NO_DE	NO_DE	NO_DE	FALSE	FALSE	FALSE	TRUE	FALSE	none	1574	97689	60784	0.934729	26.0392	7.93805e-46	2.92301e-43	0.783933	12.4999	5.25627e-22	1.58364e-21	0.71006	1.31956e-16	1.23989e-15	87.3758
	FAM102A	GRHL2	chr9-127919335-127919728	TAL.ATAC.peak.60240	PIP5KL1	ST6GALNAC4	1to5kb		ENST00000335791.10, ENST00000495983.1, ENST00000467674.5, ENST00000361444.3, ENST00000483438.1, ENST00000479747.1	1to5kb	2.89708e-31	3.0421	0.088	0.011	3.22688e-26	UP_aTAL	NP	UP_aTAL	0.68756499562864	3.1054990431858e-11	UP_CTAL	-0.146533067288771	1.49382200255626e-06	FALSE	FALSE	FALSE	TRUE	FALSE	none	1574	97689	60784	0.934729	26.0392	7.93805e-46	2.92301e-43	-0.897629	-20.1612	1.2081e-36	1.13504e-35	0.834769	3.83521e-27	7.07382e-26	11.6309
	FAM102A	ATF6	chr9-127919335-127919728	TAL.ATAC.peak.60240	PIP5KL1	ST6GALNAC4	1to5kb		ENST00000335791.10, ENST00000495983.1, ENST00000467674.5, ENST00000361444.3, ENST00000483438.1, ENST00000479747.1	1to5kb	2.89708e-31	3.0421	0.088	0.011	3.22688e-26	UP_aTAL	NP	UP_aTAL	0.68756499562864	3.1054990431858e-11	NO_DE	none	none	FALSE	FALSE	FALSE	TRUE	FALSE	none	1574	97689	60784	0.934729	26.0392	7.93805e-46	2.92301e-43	0.892479	19.5862	1.17798e-35	1.01109e-34	0.618178	7.25802e-12	4.57531e-11	58.0081
	FAM102A	KLF3	chr9-127740732-127741056	TAL.ATAC.peak.60211	none	SH2D3C	intron		ENST00000373277.8, ENST00000314830.13, ENST00000420366.5, ENST00000429553.5, ENST00000373276.7, ENST00000629203.2	intron	1.27713e-13	3.10443	0.035	0.004	1.42251e-08	UP_aTAL	NP	UP_aTAL	0.68756499562864	3.1054990431858e-11	NO_DE	none	none	TRUE	FALSE	FALSE	FALSE	TRUE	none	1574	95279	239456	0.950626	30.3241	1.33829e-51	1.34959e-48	0.908412	21.51	6.74576e-39	7.76854e-38	0.765467	1.79618e-20	2.23625e-19	80.9973
	FAM102A	FOXN3	chr9-127740732-127741056	TAL.ATAC.peak.60211	none	SH2D3C	intron		ENST00000373277.8, ENST00000314830.13, ENST00000420366.5, ENST00000429553.5, ENST00000373276.7, ENST00000629203.2	intron	1.27713e-13	3.10443	0.035	0.004	1.42251e-08	UP_aTAL	NP	UP_aTAL	0.68756499562864	3.1054990431858e-11	UP_CTAL	-0.382261287774647	2.11512709196578e-12	TRUE	FALSE	FALSE	FALSE	TRUE	none	1574	95279	239456	0.950626	30.3241	1.33829e-51	1.34959e-48	-0.294996	-3.05632	0.00288745	0.00334695	0.624653	3.78027e-12	2.4449e-11	14.1557
	FAM102A	FOSL2	chr9-127740732-127741056	TAL.ATAC.peak.60211	none	SH2D3C	intron		ENST00000373277.8, ENST00000314830.13, ENST00000420366.5, ENST00000429553.5, ENST00000373276.7, ENST00000629203.2	intron	1.27713e-13	3.10443	0.035	0.004	1.42251e-08	UP_aTAL	NP	UP_aTAL	0.68756499562864	3.1054990431858e-11	UP_aTAL	0.477450918737941	0.00371686780710865	TRUE	FALSE	FALSE	FALSE	TRUE	none	1574	95279	239456	0.950626	30.3241	1.33829e-51	1.34959e-48	0.924542	24.0172	7.5557e-43	1.25075e-41	0.886999	1.17491e-34	4.50081e-33	62.5262
	FAM102A	SRF	chr9-127740732-127741056	TAL.ATAC.peak.60211	none	SH2D3C	intron		ENST00000373277.8, ENST00000314830.13, ENST00000420366.5, ENST00000429553.5, ENST00000373276.7, ENST00000629203.2	intron	1.27713e-13	3.10443	0.035	0.004	1.42251e-08	UP_aTAL	NP	UP_aTAL	0.68756499562864	3.1054990431858e-11	NO_DE	NO_DE	NO_DE	TRUE	FALSE	FALSE	FALSE	TRUE	none	1574	95279	239456	0.950626	30.3241	1.33829e-51	1.34959e-48	0.592385	7.27893	8.46347e-11	1.35324e-10	0.473219	6.6249e-07	2.33986e-06	90.4322
	FAM102A	MAFF	chr9-127740732-127741056	TAL.ATAC.peak.60211	none	SH2D3C	intron		ENST00000373277.8, ENST00000314830.13, ENST00000420366.5, ENST00000429553.5, ENST00000373276.7, ENST00000629203.2	intron	1.27713e-13	3.10443	0.035	0.004	1.42251e-08	UP_aTAL	NP	UP_aTAL	0.68756499562864	3.1054990431858e-11	NO_DE	NO_DE	NO_DE	TRUE	FALSE	FALSE	FALSE	TRUE	none	1574	95279	239456	0.950626	30.3241	1.33829e-51	1.34959e-48	0.884622	18.7801	3.0705e-34	2.32956e-33	0.872243	3.32579e-32	1.10416e-30	66.3799
	FAM102A	ATF6	chr9-127740732-127741056	TAL.ATAC.peak.60211	none	SH2D3C	intron		ENST00000373277.8, ENST00000314830.13, ENST00000420366.5, ENST00000429553.5, ENST00000373276.7, ENST00000629203.2	intron	1.27713e-13	3.10443	0.035	0.004	1.42251e-08	UP_aTAL	NP	UP_aTAL	0.68756499562864	3.1054990431858e-11	NO_DE	none	none	TRUE	FALSE	FALSE	FALSE	TRUE	none	1574	95279	239456	0.950626	30.3241	1.33829e-51	1.34959e-48	0.892479	19.5862	1.17798e-35	1.01109e-34	0.618178	7.25802e-12	4.57531e-11	58.0081
	FAM102A	E2F2	chr9-127740732-127741056	TAL.ATAC.peak.60211	none	SH2D3C	intron		ENST00000373277.8, ENST00000314830.13, ENST00000420366.5, ENST00000429553.5, ENST00000373276.7, ENST00000629203.2	intron	1.27713e-13	3.10443	0.035	0.004	1.42251e-08	UP_aTAL	NP	UP_aTAL	0.68756499562864	3.1054990431858e-11	NO_DE	NO_DE	NO_DE	TRUE	FALSE	FALSE	FALSE	TRUE	none	1574	95279	239456	0.950626	30.3241	1.33829e-51	1.34959e-48	-0.613863	-7.69804	1.11185e-11	1.85346e-11	0.428752	8.56584e-06	2.6332e-05	52.5597
	FAM102A	HLF	chr9-127740732-127741056	TAL.ATAC.peak.60211	none	SH2D3C	intron		ENST00000373277.8, ENST00000314830.13, ENST00000420366.5, ENST00000429553.5, ENST00000373276.7, ENST00000629203.2	intron	1.27713e-13	3.10443	0.035	0.004	1.42251e-08	UP_aTAL	NP	UP_aTAL	0.68756499562864	3.1054990431858e-11	UP_CTAL	-0.366042481730641	6.75424251378295e-13	TRUE	FALSE	FALSE	FALSE	TRUE	none	1574	95279	239456	0.950626	30.3241	1.33829e-51	1.34959e-48	-0.714641	-10.1139	6.85028e-17	1.50907e-16	0.579741	2.61112e-10	1.30034e-09	26.3812
	FAM102A	KLF4	chr9-127740732-127741056	TAL.ATAC.peak.60211	none	SH2D3C	intron		ENST00000373277.8, ENST00000314830.13, ENST00000420366.5, ENST00000429553.5, ENST00000373276.7, ENST00000629203.2	intron	1.27713e-13	3.10443	0.035	0.004	1.42251e-08	UP_aTAL	NP	UP_aTAL	0.68756499562864	3.1054990431858e-11	NO_DE	NO_DE	NO_DE	TRUE	FALSE	FALSE	FALSE	TRUE	none	1574	95279	239456	0.950626	30.3241	1.33829e-51	1.34959e-48	0.896878	20.0748	1.69644e-36	1.57277e-35	0.870814	5.53373e-32	1.62106e-30	86.3128
	FAM102A	IRF8	chr9-127919335-127919728	TAL.ATAC.peak.60240	PIP5KL1	ST6GALNAC4	1to5kb		ENST00000335791.10, ENST00000495983.1, ENST00000467674.5, ENST00000361444.3, ENST00000483438.1, ENST00000479747.1	1to5kb	2.89708e-31	3.0421	0.088	0.011	3.22688e-26	UP_aTAL	NP	UP_aTAL	0.68756499562864	3.1054990431858e-11	NO_DE	NO_DE	NO_DE	FALSE	FALSE	FALSE	TRUE	FALSE	none	1574	97689	60784	0.934729	26.0392	7.93805e-46	2.92301e-43	0.913029	22.159	5.99201e-40	7.58369e-39	0.778692	1.4821e-21	1.94233e-20	78.2067
	FAM102A	HESX1	chr9-127740732-127741056	TAL.ATAC.peak.60211	none	SH2D3C	intron		ENST00000373277.8, ENST00000314830.13, ENST00000420366.5, ENST00000429553.5, ENST00000373276.7, ENST00000629203.2	intron	1.27713e-13	3.10443	0.035	0.004	1.42251e-08	UP_aTAL	NP	UP_aTAL	0.68756499562864	3.1054990431858e-11	NO_DE	NO_DE	NO_DE	TRUE	FALSE	FALSE	FALSE	TRUE	none	1574	95279	239456	0.950626	30.3241	1.33829e-51	1.34959e-48	-0.7359	-10.7593	2.74237e-18	6.55747e-18	0.347835	0.000391097	0.000998803	48.0416
	FAM102A	TFAP2A	chr9-127919335-127919728	TAL.ATAC.peak.60240	PIP5KL1	ST6GALNAC4	1to5kb		ENST00000335791.10, ENST00000495983.1, ENST00000467674.5, ENST00000361444.3, ENST00000483438.1, ENST00000479747.1	1to5kb	2.89708e-31	3.0421	0.088	0.011	3.22688e-26	UP_aTAL	NP	UP_aTAL	0.68756499562864	3.1054990431858e-11	NO_DE	NO_DE	NO_DE	FALSE	FALSE	FALSE	TRUE	FALSE	none	1574	97689	60784	0.934729	26.0392	7.93805e-46	2.92301e-43	0.904651	21.015	4.41739e-38	4.72228e-37	0.332901	0.000713792	0.00173399	81.2631
	FAM102A	CREB3L1	chr9-127740732-127741056	TAL.ATAC.peak.60211	none	SH2D3C	intron		ENST00000373277.8, ENST00000314830.13, ENST00000420366.5, ENST00000429553.5, ENST00000373276.7, ENST00000629203.2	intron	1.27713e-13	3.10443	0.035	0.004	1.42251e-08	UP_aTAL	NP	UP_aTAL	0.68756499562864	3.1054990431858e-11	NO_DE	NO_DE	NO_DE	TRUE	FALSE	FALSE	FALSE	TRUE	none	1574	95279	239456	0.950626	30.3241	1.33829e-51	1.34959e-48	0.842352	15.473	4.65585e-28	2.14677e-27	0.495838	1.55857e-07	6.0638e-07	68.3732
	FAM102A	ETS2	chr9-127740732-127741056	TAL.ATAC.peak.60211	none	SH2D3C	intron		ENST00000373277.8, ENST00000314830.13, ENST00000420366.5, ENST00000429553.5, ENST00000373276.7, ENST00000629203.2	intron	1.27713e-13	3.10443	0.035	0.004	1.42251e-08	UP_aTAL	NP	UP_aTAL	0.68756499562864	3.1054990431858e-11	NO_DE	none	none	TRUE	FALSE	FALSE	FALSE	TRUE	none	1574	95279	239456	0.950626	30.3241	1.33829e-51	1.34959e-48	0.602872	7.48038	3.20124e-11	5.22304e-11	0.848215	8.43634e-29	1.75054e-27	59.4698
	FAM102A	NR3C1	chr9-127919335-127919728	TAL.ATAC.peak.60240	PIP5KL1	ST6GALNAC4	1to5kb		ENST00000335791.10, ENST00000495983.1, ENST00000467674.5, ENST00000361444.3, ENST00000483438.1, ENST00000479747.1	1to5kb	2.89708e-31	3.0421	0.088	0.011	3.22688e-26	UP_aTAL	NP	UP_aTAL	0.68756499562864	3.1054990431858e-11	UP_CTAL	-0.204510339586686	5.56928808097126e-06	FALSE	FALSE	FALSE	TRUE	FALSE	none	1574	97689	60784	0.934729	26.0392	7.93805e-46	2.92301e-43	-0.960219	-34.0403	4.26107e-56	2.9585e-54	0.670122	2.44263e-14	1.84307e-13	1.66443
	FAM102A	HESX1	chr9-127919335-127919728	TAL.ATAC.peak.60240	PIP5KL1	ST6GALNAC4	1to5kb		ENST00000335791.10, ENST00000495983.1, ENST00000467674.5, ENST00000361444.3, ENST00000483438.1, ENST00000479747.1	1to5kb	2.89708e-31	3.0421	0.088	0.011	3.22688e-26	UP_aTAL	NP	UP_aTAL	0.68756499562864	3.1054990431858e-11	NO_DE	NO_DE	NO_DE	FALSE	FALSE	FALSE	TRUE	FALSE	none	1574	97689	60784	0.934729	26.0392	7.93805e-46	2.92301e-43	-0.7359	-10.7593	2.74237e-18	6.55747e-18	0.347835	0.000391097	0.000998803	48.0416
	FAM102A	BACH2	chr9-127740732-127741056	TAL.ATAC.peak.60211	none	SH2D3C	intron		ENST00000373277.8, ENST00000314830.13, ENST00000420366.5, ENST00000429553.5, ENST00000373276.7, ENST00000629203.2	intron	1.27713e-13	3.10443	0.035	0.004	1.42251e-08	UP_aTAL	NP	UP_aTAL	0.68756499562864	3.1054990431858e-11	NO_DE	none	none	TRUE	FALSE	FALSE	FALSE	TRUE	none	1574	95279	239456	0.950626	30.3241	1.33829e-51	1.34959e-48	0.924032	23.9264	1.038e-42	1.69513e-41	0.848429	7.91574e-29	1.71393e-27	62.9248
	FAM102A	ZNF384	chr9-127919335-127919728	TAL.ATAC.peak.60240	PIP5KL1	ST6GALNAC4	1to5kb		ENST00000335791.10, ENST00000495983.1, ENST00000467674.5, ENST00000361444.3, ENST00000483438.1, ENST00000479747.1	1to5kb	2.89708e-31	3.0421	0.088	0.011	3.22688e-26	UP_aTAL	NP	UP_aTAL	0.68756499562864	3.1054990431858e-11	NO_DE	NO_DE	NO_DE	FALSE	FALSE	FALSE	TRUE	FALSE	none	1574	97689	60784	0.934729	26.0392	7.93805e-46	2.92301e-43	-0.255846	-2.61995	0.0101931	0.0115353	0.325906	0.000936599	0.00221055	7.37852
	FAM102A	EGR1	chr9-127740732-127741056	TAL.ATAC.peak.60211	none	SH2D3C	intron		ENST00000373277.8, ENST00000314830.13, ENST00000420366.5, ENST00000429553.5, ENST00000373276.7, ENST00000629203.2	intron	1.27713e-13	3.10443	0.035	0.004	1.42251e-08	UP_aTAL	NP	UP_aTAL	0.68756499562864	3.1054990431858e-11	NO_DE	none	none	TRUE	FALSE	FALSE	FALSE	TRUE	none	1574	95279	239456	0.950626	30.3241	1.33829e-51	1.34959e-48	0.888226	19.1399	7.09347e-35	5.68303e-34	0.805779	5.00878e-24	7.79491e-23	57.7423
	FAM102A	LBX2	chr9-127740732-127741056	TAL.ATAC.peak.60211	none	SH2D3C	intron		ENST00000373277.8, ENST00000314830.13, ENST00000420366.5, ENST00000429553.5, ENST00000373276.7, ENST00000629203.2	intron	1.27713e-13	3.10443	0.035	0.004	1.42251e-08	UP_aTAL	NP	UP_aTAL	0.68756499562864	3.1054990431858e-11	NO_DE	NO_DE	NO_DE	TRUE	FALSE	FALSE	FALSE	TRUE	none	1574	95279	239456	0.950626	30.3241	1.33829e-51	1.34959e-48	-0.557017	-6.63959	1.76002e-09	2.65125e-09	0.372094	0.000137859	0.0003711	45.6497
	FAM102A	FOXN3	chr9-127919335-127919728	TAL.ATAC.peak.60240	PIP5KL1	ST6GALNAC4	1to5kb		ENST00000335791.10, ENST00000495983.1, ENST00000467674.5, ENST00000361444.3, ENST00000483438.1, ENST00000479747.1	1to5kb	2.89708e-31	3.0421	0.088	0.011	3.22688e-26	UP_aTAL	NP	UP_aTAL	0.68756499562864	3.1054990431858e-11	UP_CTAL	-0.382261287774647	2.11512709196578e-12	FALSE	FALSE	FALSE	TRUE	FALSE	none	1574	97689	60784	0.934729	26.0392	7.93805e-46	2.92301e-43	-0.294996	-3.05632	0.00288745	0.00334695	0.624653	3.78027e-12	2.4449e-11	14.1557
	FAM102A	BACH2	chr9-127919335-127919728	TAL.ATAC.peak.60240	PIP5KL1	ST6GALNAC4	1to5kb		ENST00000335791.10, ENST00000495983.1, ENST00000467674.5, ENST00000361444.3, ENST00000483438.1, ENST00000479747.1	1to5kb	2.89708e-31	3.0421	0.088	0.011	3.22688e-26	UP_aTAL	NP	UP_aTAL	0.68756499562864	3.1054990431858e-11	NO_DE	none	none	FALSE	FALSE	FALSE	TRUE	FALSE	none	1574	97689	60784	0.934729	26.0392	7.93805e-46	2.92301e-43	0.924032	23.9264	1.038e-42	1.69513e-41	0.848429	7.91574e-29	1.71393e-27	62.9248
	FAM102A	PBX2	chr9-127740732-127741056	TAL.ATAC.peak.60211	none	SH2D3C	intron		ENST00000373277.8, ENST00000314830.13, ENST00000420366.5, ENST00000429553.5, ENST00000373276.7, ENST00000629203.2	intron	1.27713e-13	3.10443	0.035	0.004	1.42251e-08	UP_aTAL	NP	UP_aTAL	0.68756499562864	3.1054990431858e-11	NO_DE	NO_DE	NO_DE	TRUE	FALSE	FALSE	FALSE	TRUE	none	1574	95279	239456	0.950626	30.3241	1.33829e-51	1.34959e-48	0.810579	13.702	1.66433e-24	5.92857e-24	0.402265	3.34302e-05	9.67922e-05	79.5356
	FAM102A	MAF	chr9-127740732-127741056	TAL.ATAC.peak.60211	none	SH2D3C	intron		ENST00000373277.8, ENST00000314830.13, ENST00000420366.5, ENST00000429553.5, ENST00000373276.7, ENST00000629203.2	intron	1.27713e-13	3.10443	0.035	0.004	1.42251e-08	UP_aTAL	NP	UP_aTAL	0.68756499562864	3.1054990431858e-11	NO_DE	NO_DE	NO_DE	TRUE	FALSE	FALSE	FALSE	TRUE	none	1574	95279	239456	0.950626	30.3241	1.33829e-51	1.34959e-48	0.925265	24.1475	4.79669e-43	8.08834e-42	0.339525	0.000548617	0.00136606	65.051
	FAM102A	PRRX2	chr9-127740732-127741056	TAL.ATAC.peak.60211	none	SH2D3C	intron		ENST00000373277.8, ENST00000314830.13, ENST00000420366.5, ENST00000429553.5, ENST00000373276.7, ENST00000629203.2	intron	1.27713e-13	3.10443	0.035	0.004	1.42251e-08	UP_aTAL	NP	UP_aTAL	0.68756499562864	3.1054990431858e-11	NO_DE	NO_DE	NO_DE	TRUE	FALSE	FALSE	FALSE	TRUE	none	1574	95279	239456	0.950626	30.3241	1.33829e-51	1.34959e-48	-0.726496	-10.466	1.1818e-17	2.72197e-17	0.357308	0.00026285	0.000678234	48.4403
	FAM102A	ETS1	chr9-127740732-127741056	TAL.ATAC.peak.60211	none	SH2D3C	intron		ENST00000373277.8, ENST00000314830.13, ENST00000420366.5, ENST00000429553.5, ENST00000373276.7, ENST00000629203.2	intron	1.27713e-13	3.10443	0.035	0.004	1.42251e-08	UP_aTAL	NP	UP_aTAL	0.68756499562864	3.1054990431858e-11	UP_aTAL	1.18497067547616	1.17968432026623e-107	TRUE	FALSE	FALSE	FALSE	TRUE	none	1574	95279	239456	0.950626	30.3241	1.33829e-51	1.34959e-48	0.740142	10.896	1.39037e-18	3.38472e-18	0.790477	1.3823e-22	1.96681e-21	72.7584
	FAM102A	XBP1	chr9-127740732-127741056	TAL.ATAC.peak.60211	none	SH2D3C	intron		ENST00000373277.8, ENST00000314830.13, ENST00000420366.5, ENST00000429553.5, ENST00000373276.7, ENST00000629203.2	intron	1.27713e-13	3.10443	0.035	0.004	1.42251e-08	UP_aTAL	NP	UP_aTAL	0.68756499562864	3.1054990431858e-11	NO_DE	NO_DE	NO_DE	TRUE	FALSE	FALSE	FALSE	TRUE	none	1574	95279	239456	0.950626	30.3241	1.33829e-51	1.34959e-48	0.913023	22.1581	6.01145e-40	7.60752e-39	0.595138	6.57934e-11	3.64057e-10	65.8483
	FAM102A	PBX2	chr9-127919335-127919728	TAL.ATAC.peak.60240	PIP5KL1	ST6GALNAC4	1to5kb		ENST00000335791.10, ENST00000495983.1, ENST00000467674.5, ENST00000361444.3, ENST00000483438.1, ENST00000479747.1	1to5kb	2.89708e-31	3.0421	0.088	0.011	3.22688e-26	UP_aTAL	NP	UP_aTAL	0.68756499562864	3.1054990431858e-11	NO_DE	NO_DE	NO_DE	FALSE	FALSE	FALSE	TRUE	FALSE	none	1574	97689	60784	0.934729	26.0392	7.93805e-46	2.92301e-43	0.810579	13.702	1.66433e-24	5.92857e-24	0.402265	3.34302e-05	9.67922e-05	79.5356
	FAM102A	SREBF2	chr9-127919335-127919728	TAL.ATAC.peak.60240	PIP5KL1	ST6GALNAC4	1to5kb		ENST00000335791.10, ENST00000495983.1, ENST00000467674.5, ENST00000361444.3, ENST00000483438.1, ENST00000479747.1	1to5kb	2.89708e-31	3.0421	0.088	0.011	3.22688e-26	UP_aTAL	NP	UP_aTAL	0.68756499562864	3.1054990431858e-11	NO_DE	none	none	FALSE	FALSE	FALSE	TRUE	FALSE	none	1574	97689	60784	0.934729	26.0392	7.93805e-46	2.92301e-43	0.923633	23.8561	1.32814e-42	2.1473e-41	0.720902	2.73889e-17	2.8416e-16	71.8282
	FAM102A	FOXA2	chr9-127740732-127741056	TAL.ATAC.peak.60211	none	SH2D3C	intron		ENST00000373277.8, ENST00000314830.13, ENST00000420366.5, ENST00000429553.5, ENST00000373276.7, ENST00000629203.2	intron	1.27713e-13	3.10443	0.035	0.004	1.42251e-08	UP_aTAL	NP	UP_aTAL	0.68756499562864	3.1054990431858e-11	NO_DE	NO_DE	NO_DE	TRUE	FALSE	FALSE	FALSE	TRUE	none	1574	95279	239456	0.950626	30.3241	1.33829e-51	1.34959e-48	-0.616385	-7.74899	8.67187e-12	1.45298e-11	0.58072	2.3972e-10	1.23073e-09	4.85369
	FAM102A	ELK4	chr9-127919335-127919728	TAL.ATAC.peak.60240	PIP5KL1	ST6GALNAC4	1to5kb		ENST00000335791.10, ENST00000495983.1, ENST00000467674.5, ENST00000361444.3, ENST00000483438.1, ENST00000479747.1	1to5kb	2.89708e-31	3.0421	0.088	0.011	3.22688e-26	UP_aTAL	NP	UP_aTAL	0.68756499562864	3.1054990431858e-11	NO_DE	none	none	FALSE	FALSE	FALSE	TRUE	FALSE	none	1574	97689	60784	0.934729	26.0392	7.93805e-46	2.92301e-43	0.797565	13.0886	3.07973e-23	1.00569e-22	0.351952	0.000329561	0.000845986	72.3597
	FAM102A	ZNF652	chr9-127740732-127741056	TAL.ATAC.peak.60211	none	SH2D3C	intron		ENST00000373277.8, ENST00000314830.13, ENST00000420366.5, ENST00000429553.5, ENST00000373276.7, ENST00000629203.2	intron	1.27713e-13	3.10443	0.035	0.004	1.42251e-08	UP_aTAL	NP	UP_aTAL	0.68756499562864	3.1054990431858e-11	NO_DE	none	none	TRUE	FALSE	FALSE	FALSE	TRUE	none	1574	95279	239456	0.950626	30.3241	1.33829e-51	1.34959e-48	-0.793825	-12.922	6.85084e-23	2.18634e-22	0.446816	3.16214e-06	1.02924e-05	12.4282
	FAM102A	HLTF	chr9-127919335-127919728	TAL.ATAC.peak.60240	PIP5KL1	ST6GALNAC4	1to5kb		ENST00000335791.10, ENST00000495983.1, ENST00000467674.5, ENST00000361444.3, ENST00000483438.1, ENST00000479747.1	1to5kb	2.89708e-31	3.0421	0.088	0.011	3.22688e-26	UP_aTAL	NP	UP_aTAL	0.68756499562864	3.1054990431858e-11	UP_CTAL	-0.335156267223583	3.39004772240189e-10	FALSE	FALSE	FALSE	TRUE	FALSE	none	1574	97689	60784	0.934729	26.0392	7.93805e-46	2.92301e-43	-0.498813	-5.69741	1.27828e-07	1.77864e-07	0.632935	1.605e-12	1.08012e-11	36.6134
	FAM102A	ATF3	chr9-127919335-127919728	TAL.ATAC.peak.60240	PIP5KL1	ST6GALNAC4	1to5kb		ENST00000335791.10, ENST00000495983.1, ENST00000467674.5, ENST00000361444.3, ENST00000483438.1, ENST00000479747.1	1to5kb	2.89708e-31	3.0421	0.088	0.011	3.22688e-26	UP_aTAL	NP	UP_aTAL	0.68756499562864	3.1054990431858e-11	NO_DE	none	none	FALSE	FALSE	FALSE	TRUE	FALSE	none	1574	97689	60784	0.934729	26.0392	7.93805e-46	2.92301e-43	0.893125	19.6561	8.91089e-36	7.73279e-35	0.565239	8.97208e-10	4.09917e-09	64.3866
	FAM102A	IRF3	chr9-127740732-127741056	TAL.ATAC.peak.60211	none	SH2D3C	intron		ENST00000373277.8, ENST00000314830.13, ENST00000420366.5, ENST00000429553.5, ENST00000373276.7, ENST00000629203.2	intron	1.27713e-13	3.10443	0.035	0.004	1.42251e-08	UP_aTAL	NP	UP_aTAL	0.68756499562864	3.1054990431858e-11	NO_DE	NO_DE	NO_DE	TRUE	FALSE	FALSE	FALSE	TRUE	none	1574	95279	239456	0.950626	30.3241	1.33829e-51	1.34959e-48	0.818542	14.106	2.492e-25	9.40921e-25	0.309939	0.00170062	0.00371451	95.6148
	FAM102A	TBX19	chr9-127919335-127919728	TAL.ATAC.peak.60240	PIP5KL1	ST6GALNAC4	1to5kb		ENST00000335791.10, ENST00000495983.1, ENST00000467674.5, ENST00000361444.3, ENST00000483438.1, ENST00000479747.1	1to5kb	2.89708e-31	3.0421	0.088	0.011	3.22688e-26	UP_aTAL	NP	UP_aTAL	0.68756499562864	3.1054990431858e-11	NO_DE	NO_DE	NO_DE	FALSE	FALSE	FALSE	TRUE	FALSE	none	1574	97689	60784	0.934729	26.0392	7.93805e-46	2.92301e-43	0.917098	22.7731	6.32922e-41	8.7312e-40	0.608294	1.90962e-11	1.15975e-10	75.0174
	FAM102A	RXRB	chr9-127740732-127741056	TAL.ATAC.peak.60211	none	SH2D3C	intron		ENST00000373277.8, ENST00000314830.13, ENST00000420366.5, ENST00000429553.5, ENST00000373276.7, ENST00000629203.2	intron	1.27713e-13	3.10443	0.035	0.004	1.42251e-08	UP_aTAL	NP	UP_aTAL	0.68756499562864	3.1054990431858e-11	NO_DE	NO_DE	NO_DE	TRUE	FALSE	FALSE	FALSE	TRUE	none	1574	95279	239456	0.950626	30.3241	1.33829e-51	1.34959e-48	-0.890815	-19.4086	2.39982e-35	2.006e-34	0.409809	2.29485e-05	6.76235e-05	32.494
	FAM102A	NFKB1	chr9-127740732-127741056	TAL.ATAC.peak.60211	none	SH2D3C	intron		ENST00000373277.8, ENST00000314830.13, ENST00000420366.5, ENST00000429553.5, ENST00000373276.7, ENST00000629203.2	intron	1.27713e-13	3.10443	0.035	0.004	1.42251e-08	UP_aTAL	NP	UP_aTAL	0.68756499562864	3.1054990431858e-11	NO_DE	none	none	TRUE	FALSE	FALSE	FALSE	TRUE	none	1574	95279	239456	0.950626	30.3241	1.33829e-51	1.34959e-48	0.905249	21.0918	3.29404e-38	3.56273e-37	0.730065	6.83787e-18	7.56725e-17	86.4456
	FAM102A	THRB	chr9-127919335-127919728	TAL.ATAC.peak.60240	PIP5KL1	ST6GALNAC4	1to5kb		ENST00000335791.10, ENST00000495983.1, ENST00000467674.5, ENST00000361444.3, ENST00000483438.1, ENST00000479747.1	1to5kb	2.89708e-31	3.0421	0.088	0.011	3.22688e-26	UP_aTAL	NP	UP_aTAL	0.68756499562864	3.1054990431858e-11	UP_CTAL	-0.747072286181821	3.84038105987826e-42	FALSE	FALSE	FALSE	TRUE	FALSE	none	1574	97689	60784	0.934729	26.0392	7.93805e-46	2.92301e-43	-0.74697	-11.1221	4.52842e-19	1.13573e-18	0.717345	4.62492e-17	4.70043e-16	38.4738
	FAM102A	JUNB	chr9-127740732-127741056	TAL.ATAC.peak.60211	none	SH2D3C	intron		ENST00000373277.8, ENST00000314830.13, ENST00000420366.5, ENST00000429553.5, ENST00000373276.7, ENST00000629203.2	intron	1.27713e-13	3.10443	0.035	0.004	1.42251e-08	UP_aTAL	NP	UP_aTAL	0.68756499562864	3.1054990431858e-11	NO_DE	none	none	TRUE	FALSE	FALSE	FALSE	TRUE	none	1574	95279	239456	0.950626	30.3241	1.33829e-51	1.34959e-48	0.925194	24.1347	5.0158e-43	8.44412e-42	0.708256	1.70208e-16	1.5697e-15	61.3302
	FAM102A	TEF	chr9-127919335-127919728	TAL.ATAC.peak.60240	PIP5KL1	ST6GALNAC4	1to5kb		ENST00000335791.10, ENST00000495983.1, ENST00000467674.5, ENST00000361444.3, ENST00000483438.1, ENST00000479747.1	1to5kb	2.89708e-31	3.0421	0.088	0.011	3.22688e-26	UP_aTAL	NP	UP_aTAL	0.68756499562864	3.1054990431858e-11	NO_DE	NO_DE	NO_DE	FALSE	FALSE	FALSE	TRUE	FALSE	none	1574	97689	60784	0.934729	26.0392	7.93805e-46	2.92301e-43	-0.649378	-8.4534	2.70857e-13	4.89298e-13	0.654753	1.47843e-13	1.06704e-12	6.58121
	FAM102A	ELF3	chr9-127740732-127741056	TAL.ATAC.peak.60211	none	SH2D3C	intron		ENST00000373277.8, ENST00000314830.13, ENST00000420366.5, ENST00000429553.5, ENST00000373276.7, ENST00000629203.2	intron	1.27713e-13	3.10443	0.035	0.004	1.42251e-08	UP_aTAL	NP	UP_aTAL	0.68756499562864	3.1054990431858e-11	UP_aTAL	0.786477031857832	1.7552787996077e-50	TRUE	FALSE	FALSE	FALSE	TRUE	none	1574	95279	239456	0.950626	30.3241	1.33829e-51	1.34959e-48	0.909307	21.6321	4.2628e-39	4.99572e-38	0.866734	2.2919e-31	6.00718e-30	84.4523
	FAM102A	KLF10	chr9-127919335-127919728	TAL.ATAC.peak.60240	PIP5KL1	ST6GALNAC4	1to5kb		ENST00000335791.10, ENST00000495983.1, ENST00000467674.5, ENST00000361444.3, ENST00000483438.1, ENST00000479747.1	1to5kb	2.89708e-31	3.0421	0.088	0.011	3.22688e-26	UP_aTAL	NP	UP_aTAL	0.68756499562864	3.1054990431858e-11	NO_DE	none	none	FALSE	FALSE	FALSE	TRUE	FALSE	none	1574	97689	60784	0.934729	26.0392	7.93805e-46	2.92301e-43	0.913692	22.2562	4.18601e-40	5.36965e-39	0.315101	0.00140732	0.0032002	86.047
	FAM102A	SRF	chr9-127919335-127919728	TAL.ATAC.peak.60240	PIP5KL1	ST6GALNAC4	1to5kb		ENST00000335791.10, ENST00000495983.1, ENST00000467674.5, ENST00000361444.3, ENST00000483438.1, ENST00000479747.1	1to5kb	2.89708e-31	3.0421	0.088	0.011	3.22688e-26	UP_aTAL	NP	UP_aTAL	0.68756499562864	3.1054990431858e-11	NO_DE	NO_DE	NO_DE	FALSE	FALSE	FALSE	TRUE	FALSE	none	1574	97689	60784	0.934729	26.0392	7.93805e-46	2.92301e-43	0.592385	7.27893	8.46347e-11	1.35324e-10	0.473219	6.6249e-07	2.33986e-06	90.4322
	FAM102A	TCF7L2	chr9-127919335-127919728	TAL.ATAC.peak.60240	PIP5KL1	ST6GALNAC4	1to5kb		ENST00000335791.10, ENST00000495983.1, ENST00000467674.5, ENST00000361444.3, ENST00000483438.1, ENST00000479747.1	1to5kb	2.89708e-31	3.0421	0.088	0.011	3.22688e-26	UP_aTAL	NP	UP_aTAL	0.68756499562864	3.1054990431858e-11	UP_CTAL	-0.104171919495829	0.00196056807382066	FALSE	FALSE	FALSE	TRUE	FALSE	none	1574	97689	60784	0.934729	26.0392	7.93805e-46	2.92301e-43	-0.200071	-2.02147	0.045958	0.0504106	0.389828	6.09553e-05	0.000173461	25.9826
	FAM102A	E2F3	chr9-127919335-127919728	TAL.ATAC.peak.60240	PIP5KL1	ST6GALNAC4	1to5kb		ENST00000335791.10, ENST00000495983.1, ENST00000467674.5, ENST00000361444.3, ENST00000483438.1, ENST00000479747.1	1to5kb	2.89708e-31	3.0421	0.088	0.011	3.22688e-26	UP_aTAL	NP	UP_aTAL	0.68756499562864	3.1054990431858e-11	UP_aTAL	0.430442848105418	3.60770694885451e-10	FALSE	FALSE	FALSE	TRUE	FALSE	none	1574	97689	60784	0.934729	26.0392	7.93805e-46	2.92301e-43	0.277809	2.86287	0.00513442	0.0058884	0.381164	9.13475e-05	0.000251332	41.796
	FAM102A	NFIC	chr9-127740732-127741056	TAL.ATAC.peak.60211	none	SH2D3C	intron		ENST00000373277.8, ENST00000314830.13, ENST00000420366.5, ENST00000429553.5, ENST00000373276.7, ENST00000629203.2	intron	1.27713e-13	3.10443	0.035	0.004	1.42251e-08	UP_aTAL	NP	UP_aTAL	0.68756499562864	3.1054990431858e-11	NO_DE	none	none	TRUE	FALSE	FALSE	FALSE	TRUE	none	1574	95279	239456	0.950626	30.3241	1.33829e-51	1.34959e-48	-0.892864	-19.6277	9.97924e-36	8.62109e-35	0.39655	4.4188e-05	0.0001272	14.953
	FAM102A	TEAD1	chr9-127919335-127919728	TAL.ATAC.peak.60240	PIP5KL1	ST6GALNAC4	1to5kb		ENST00000335791.10, ENST00000495983.1, ENST00000467674.5, ENST00000361444.3, ENST00000483438.1, ENST00000479747.1	1to5kb	2.89708e-31	3.0421	0.088	0.011	3.22688e-26	UP_aTAL	NP	UP_aTAL	0.68756499562864	3.1054990431858e-11	UP_aTAL	1.40523869464439	1.60587047331656e-70	FALSE	FALSE	FALSE	TRUE	FALSE	none	1574	97689	60784	0.934729	26.0392	7.93805e-46	2.92301e-43	0.603377	7.49024	3.05204e-11	4.98422e-11	0.640442	7.21911e-13	5.06354e-12	90.0336
	FAM102A	TP53	chr9-127740732-127741056	TAL.ATAC.peak.60211	none	SH2D3C	intron		ENST00000373277.8, ENST00000314830.13, ENST00000420366.5, ENST00000429553.5, ENST00000373276.7, ENST00000629203.2	intron	1.27713e-13	3.10443	0.035	0.004	1.42251e-08	UP_aTAL	NP	UP_aTAL	0.68756499562864	3.1054990431858e-11	NO_DE	NO_DE	NO_DE	TRUE	FALSE	FALSE	FALSE	TRUE	none	1574	95279	239456	0.950626	30.3241	1.33829e-51	1.34959e-48	-0.412256	-4.47949	2.02727e-05	2.57601e-05	0.508139	6.78331e-08	2.70247e-07	18.1423
	FAM102A	NFKB1	chr9-127919335-127919728	TAL.ATAC.peak.60240	PIP5KL1	ST6GALNAC4	1to5kb		ENST00000335791.10, ENST00000495983.1, ENST00000467674.5, ENST00000361444.3, ENST00000483438.1, ENST00000479747.1	1to5kb	2.89708e-31	3.0421	0.088	0.011	3.22688e-26	UP_aTAL	NP	UP_aTAL	0.68756499562864	3.1054990431858e-11	NO_DE	none	none	FALSE	FALSE	FALSE	TRUE	FALSE	none	1574	97689	60784	0.934729	26.0392	7.93805e-46	2.92301e-43	0.905249	21.0918	3.29404e-38	3.56273e-37	0.730065	6.83787e-18	7.56725e-17	86.4456
	FAM102A	FOXO3	chr9-127740732-127741056	TAL.ATAC.peak.60211	none	SH2D3C	intron		ENST00000373277.8, ENST00000314830.13, ENST00000420366.5, ENST00000429553.5, ENST00000373276.7, ENST00000629203.2	intron	1.27713e-13	3.10443	0.035	0.004	1.42251e-08	UP_aTAL	NP	UP_aTAL	0.68756499562864	3.1054990431858e-11	UP_CTAL	-0.654142905094505	3.3551052940152e-37	TRUE	FALSE	FALSE	FALSE	TRUE	none	1574	95279	239456	0.950626	30.3241	1.33829e-51	1.34959e-48	-0.483944	-5.47458	3.37929e-07	4.62045e-07	0.583869	1.81717e-10	9.42659e-10	6.84698
	FAM102A	E2F4	chr9-127919335-127919728	TAL.ATAC.peak.60240	PIP5KL1	ST6GALNAC4	1to5kb		ENST00000335791.10, ENST00000495983.1, ENST00000467674.5, ENST00000361444.3, ENST00000483438.1, ENST00000479747.1	1to5kb	2.89708e-31	3.0421	0.088	0.011	3.22688e-26	UP_aTAL	NP	UP_aTAL	0.68756499562864	3.1054990431858e-11	NO_DE	NO_DE	NO_DE	FALSE	FALSE	FALSE	TRUE	FALSE	none	1574	97689	60784	0.934729	26.0392	7.93805e-46	2.92301e-43	-0.727212	-10.4879	1.05962e-17	2.44775e-17	0.329486	0.000815684	0.00194359	16.8134
	FAM102A	ZNF317	chr9-127919335-127919728	TAL.ATAC.peak.60240	PIP5KL1	ST6GALNAC4	1to5kb		ENST00000335791.10, ENST00000495983.1, ENST00000467674.5, ENST00000361444.3, ENST00000483438.1, ENST00000479747.1	1to5kb	2.89708e-31	3.0421	0.088	0.011	3.22688e-26	UP_aTAL	NP	UP_aTAL	0.68756499562864	3.1054990431858e-11	NO_DE	NO_DE	NO_DE	FALSE	FALSE	FALSE	TRUE	FALSE	none	1574	97689	60784	0.934729	26.0392	7.93805e-46	2.92301e-43	0.489692	5.55996	2.33332e-07	3.21214e-07	0.312398	0.00155461	0.00341055	89.1034
	FAM102A	IRF4	chr9-127919335-127919728	TAL.ATAC.peak.60240	PIP5KL1	ST6GALNAC4	1to5kb		ENST00000335791.10, ENST00000495983.1, ENST00000467674.5, ENST00000361444.3, ENST00000483438.1, ENST00000479747.1	1to5kb	2.89708e-31	3.0421	0.088	0.011	3.22688e-26	UP_aTAL	NP	UP_aTAL	0.68756499562864	3.1054990431858e-11	NO_DE	NO_DE	NO_DE	FALSE	FALSE	FALSE	TRUE	FALSE	none	1574	97689	60784	0.934729	26.0392	7.93805e-46	2.92301e-43	0.808771	13.6135	2.52951e-24	8.89964e-24	0.31336	0.00150065	0.00333626	90.2993
	FAM102A	YY2	chr9-127919335-127919728	TAL.ATAC.peak.60240	PIP5KL1	ST6GALNAC4	1to5kb		ENST00000335791.10, ENST00000495983.1, ENST00000467674.5, ENST00000361444.3, ENST00000483438.1, ENST00000479747.1	1to5kb	2.89708e-31	3.0421	0.088	0.011	3.22688e-26	UP_aTAL	NP	UP_aTAL	0.68756499562864	3.1054990431858e-11	NO_DE	NO_DE	NO_DE	FALSE	FALSE	FALSE	TRUE	FALSE	none	1574	97689	60784	0.934729	26.0392	7.93805e-46	2.92301e-43	-0.86039	-16.7128	1.90765e-30	1.0567e-29	0.337907	0.000585365	0.00145031	35.5503
	FAM102A	TBP	chr9-127919335-127919728	TAL.ATAC.peak.60240	PIP5KL1	ST6GALNAC4	1to5kb		ENST00000335791.10, ENST00000495983.1, ENST00000467674.5, ENST00000361444.3, ENST00000483438.1, ENST00000479747.1	1to5kb	2.89708e-31	3.0421	0.088	0.011	3.22688e-26	UP_aTAL	NP	UP_aTAL	0.68756499562864	3.1054990431858e-11	NO_DE	NO_DE	NO_DE	FALSE	FALSE	FALSE	TRUE	FALSE	none	1574	97689	60784	0.934729	26.0392	7.93805e-46	2.92301e-43	-0.747062	-11.1252	4.45945e-19	1.11897e-18	0.316906	0.00131611	0.00300654	13.4913
	FAM102A	EGR2	chr9-127919335-127919728	TAL.ATAC.peak.60240	PIP5KL1	ST6GALNAC4	1to5kb		ENST00000335791.10, ENST00000495983.1, ENST00000467674.5, ENST00000361444.3, ENST00000483438.1, ENST00000479747.1	1to5kb	2.89708e-31	3.0421	0.088	0.011	3.22688e-26	UP_aTAL	NP	UP_aTAL	0.68756499562864	3.1054990431858e-11	NO_DE	NO_DE	NO_DE	FALSE	FALSE	FALSE	TRUE	FALSE	none	1574	97689	60784	0.934729	26.0392	7.93805e-46	2.92301e-43	0.851723	16.0911	2.93153e-29	1.48011e-28	0.32461	0.000984224	0.002312	56.4134
	FAM102A	ZFP57	chr9-127919335-127919728	TAL.ATAC.peak.60240	PIP5KL1	ST6GALNAC4	1to5kb		ENST00000335791.10, ENST00000495983.1, ENST00000467674.5, ENST00000361444.3, ENST00000483438.1, ENST00000479747.1	1to5kb	2.89708e-31	3.0421	0.088	0.011	3.22688e-26	UP_aTAL	NP	UP_aTAL	0.68756499562864	3.1054990431858e-11	NO_DE	NO_DE	NO_DE	FALSE	FALSE	FALSE	TRUE	FALSE	none	1574	97689	60784	0.934729	26.0392	7.93805e-46	2.92301e-43	-0.183906	-1.85217	0.0670123	0.0728818	0.309148	0.00175013	0.00380596	28.5074
	FAM102A	KLF2	chr9-127740732-127741056	TAL.ATAC.peak.60211	none	SH2D3C	intron		ENST00000373277.8, ENST00000314830.13, ENST00000420366.5, ENST00000429553.5, ENST00000373276.7, ENST00000629203.2	intron	1.27713e-13	3.10443	0.035	0.004	1.42251e-08	UP_aTAL	NP	UP_aTAL	0.68756499562864	3.1054990431858e-11	NO_DE	NO_DE	NO_DE	TRUE	FALSE	FALSE	FALSE	TRUE	none	1574	95279	239456	0.950626	30.3241	1.33829e-51	1.34959e-48	0.901971	20.6788	1.60862e-37	1.63371e-36	0.552549	2.51886e-09	1.07213e-08	86.1799
	FAM102A	IRF7	chr9-127740732-127741056	TAL.ATAC.peak.60211	none	SH2D3C	intron		ENST00000373277.8, ENST00000314830.13, ENST00000420366.5, ENST00000429553.5, ENST00000373276.7, ENST00000629203.2	intron	1.27713e-13	3.10443	0.035	0.004	1.42251e-08	UP_aTAL	NP	UP_aTAL	0.68756499562864	3.1054990431858e-11	NO_DE	NO_DE	NO_DE	TRUE	FALSE	FALSE	FALSE	TRUE	none	1574	95279	239456	0.950626	30.3241	1.33829e-51	1.34959e-48	0.775526	12.1608	2.73511e-21	7.86816e-21	0.677574	9.81225e-15	7.68299e-14	90.5651
	FAM102A	ETV5	chr9-127919335-127919728	TAL.ATAC.peak.60240	PIP5KL1	ST6GALNAC4	1to5kb		ENST00000335791.10, ENST00000495983.1, ENST00000467674.5, ENST00000361444.3, ENST00000483438.1, ENST00000479747.1	1to5kb	2.89708e-31	3.0421	0.088	0.011	3.22688e-26	UP_aTAL	NP	UP_aTAL	0.68756499562864	3.1054990431858e-11	NO_DE	none	none	FALSE	FALSE	FALSE	TRUE	FALSE	none	1574	97689	60784	0.934729	26.0392	7.93805e-46	2.92301e-43	0.800705	13.2317	1.55382e-23	5.17478e-23	0.386615	7.09158e-05	0.000199526	71.9611
	FAM102A	BACH1	chr9-127919335-127919728	TAL.ATAC.peak.60240	PIP5KL1	ST6GALNAC4	1to5kb		ENST00000335791.10, ENST00000495983.1, ENST00000467674.5, ENST00000361444.3, ENST00000483438.1, ENST00000479747.1	1to5kb	2.89708e-31	3.0421	0.088	0.011	3.22688e-26	UP_aTAL	NP	UP_aTAL	0.68756499562864	3.1054990431858e-11	UP_aTAL	0.793390898224156	3.31804655044891e-14	FALSE	FALSE	FALSE	TRUE	FALSE	none	1574	97689	60784	0.934729	26.0392	7.93805e-46	2.92301e-43	0.926898	24.4484	1.69094e-43	2.98064e-42	0.979029	1.58402e-69	2.62947e-67	63.3235
	FAM102A	SREBF1	chr9-127740732-127741056	TAL.ATAC.peak.60211	none	SH2D3C	intron		ENST00000373277.8, ENST00000314830.13, ENST00000420366.5, ENST00000429553.5, ENST00000373276.7, ENST00000629203.2	intron	1.27713e-13	3.10443	0.035	0.004	1.42251e-08	UP_aTAL	NP	UP_aTAL	0.68756499562864	3.1054990431858e-11	NO_DE	NO_DE	NO_DE	TRUE	FALSE	FALSE	FALSE	TRUE	none	1574	95279	239456	0.950626	30.3241	1.33829e-51	1.34959e-48	0.938245	26.8465	5.73265e-47	1.42128e-45	0.580003	2.55206e-10	1.28377e-09	71.6953
	FAM102A	MAFK	chr9-127740732-127741056	TAL.ATAC.peak.60211	none	SH2D3C	intron		ENST00000373277.8, ENST00000314830.13, ENST00000420366.5, ENST00000429553.5, ENST00000373276.7, ENST00000629203.2	intron	1.27713e-13	3.10443	0.035	0.004	1.42251e-08	UP_aTAL	NP	UP_aTAL	0.68756499562864	3.1054990431858e-11	NO_DE	NO_DE	NO_DE	TRUE	FALSE	FALSE	FALSE	TRUE	none	1574	95279	239456	0.950626	30.3241	1.33829e-51	1.34959e-48	0.930763	25.2011	1.29708e-44	2.55023e-43	0.627983	2.68706e-12	1.76073e-11	63.7221
	FAM102A	TFAP2C	chr9-127740732-127741056	TAL.ATAC.peak.60211	none	SH2D3C	intron		ENST00000373277.8, ENST00000314830.13, ENST00000420366.5, ENST00000429553.5, ENST00000373276.7, ENST00000629203.2	intron	1.27713e-13	3.10443	0.035	0.004	1.42251e-08	UP_aTAL	NP	UP_aTAL	0.68756499562864	3.1054990431858e-11	NO_DE	NO_DE	NO_DE	TRUE	FALSE	FALSE	FALSE	TRUE	none	1574	95279	239456	0.950626	30.3241	1.33829e-51	1.34959e-48	0.783933	12.4999	5.25627e-22	1.58364e-21	0.71006	1.31956e-16	1.23989e-15	87.3758
	FAM102A	ZFP57	chr9-127740732-127741056	TAL.ATAC.peak.60211	none	SH2D3C	intron		ENST00000373277.8, ENST00000314830.13, ENST00000420366.5, ENST00000429553.5, ENST00000373276.7, ENST00000629203.2	intron	1.27713e-13	3.10443	0.035	0.004	1.42251e-08	UP_aTAL	NP	UP_aTAL	0.68756499562864	3.1054990431858e-11	NO_DE	NO_DE	NO_DE	TRUE	FALSE	FALSE	FALSE	TRUE	none	1574	95279	239456	0.950626	30.3241	1.33829e-51	1.34959e-48	-0.183906	-1.85217	0.0670123	0.0728818	0.309148	0.00175013	0.00380596	28.5074
	FAM102A	TBX2	chr9-127919335-127919728	TAL.ATAC.peak.60240	PIP5KL1	ST6GALNAC4	1to5kb		ENST00000335791.10, ENST00000495983.1, ENST00000467674.5, ENST00000361444.3, ENST00000483438.1, ENST00000479747.1	1to5kb	2.89708e-31	3.0421	0.088	0.011	3.22688e-26	UP_aTAL	NP	UP_aTAL	0.68756499562864	3.1054990431858e-11	NO_DE	NO_DE	NO_DE	FALSE	FALSE	FALSE	TRUE	FALSE	none	1574	97689	60784	0.934729	26.0392	7.93805e-46	2.92301e-43	0.831406	14.812	9.44566e-27	3.9534e-26	0.451148	2.46864e-06	8.14161e-06	88.0403
	FAM102A	ETV6	chr9-127740732-127741056	TAL.ATAC.peak.60211	none	SH2D3C	intron		ENST00000373277.8, ENST00000314830.13, ENST00000420366.5, ENST00000429553.5, ENST00000373276.7, ENST00000629203.2	intron	1.27713e-13	3.10443	0.035	0.004	1.42251e-08	UP_aTAL	NP	UP_aTAL	0.68756499562864	3.1054990431858e-11	UP_aTAL	1.17627562925792	6.17347806577973e-54	TRUE	FALSE	FALSE	FALSE	TRUE	none	1574	95279	239456	0.950626	30.3241	1.33829e-51	1.34959e-48	0.840246	15.3411	8.45472e-28	3.82154e-27	0.9317	6.80562e-45	5.64867e-43	71.2966
	FAM102A	ESRRB	chr9-127740732-127741056	TAL.ATAC.peak.60211	none	SH2D3C	intron		ENST00000373277.8, ENST00000314830.13, ENST00000420366.5, ENST00000429553.5, ENST00000373276.7, ENST00000629203.2	intron	1.27713e-13	3.10443	0.035	0.004	1.42251e-08	UP_aTAL	NP	UP_aTAL	0.68756499562864	3.1054990431858e-11	UP_CTAL	-1.72107437530963	1.01448366490219e-153	TRUE	FALSE	FALSE	FALSE	TRUE	none	1574	95279	239456	0.950626	30.3241	1.33829e-51	1.34959e-48	-0.864015	-16.9889	5.75861e-31	3.32633e-30	0.983627	9.55804e-75	2.37995e-72	1.13289
	FAM102A	HIF1A	chr9-127919335-127919728	TAL.ATAC.peak.60240	PIP5KL1	ST6GALNAC4	1to5kb		ENST00000335791.10, ENST00000495983.1, ENST00000467674.5, ENST00000361444.3, ENST00000483438.1, ENST00000479747.1	1to5kb	2.89708e-31	3.0421	0.088	0.011	3.22688e-26	UP_aTAL	NP	UP_aTAL	0.68756499562864	3.1054990431858e-11	UP_aTAL	1.00451234989112	8.80620494186256e-44	FALSE	FALSE	FALSE	TRUE	FALSE	none	1574	97689	60784	0.934729	26.0392	7.93805e-46	2.92301e-43	0.50869	5.8491	6.52993e-08	9.19933e-08	0.45796	1.66107e-06	5.55176e-06	59.7356
	FAM102A	IRF9	chr9-127740732-127741056	TAL.ATAC.peak.60211	none	SH2D3C	intron		ENST00000373277.8, ENST00000314830.13, ENST00000420366.5, ENST00000429553.5, ENST00000373276.7, ENST00000629203.2	intron	1.27713e-13	3.10443	0.035	0.004	1.42251e-08	UP_aTAL	NP	UP_aTAL	0.68756499562864	3.1054990431858e-11	NO_DE	NO_DE	NO_DE	TRUE	FALSE	FALSE	FALSE	TRUE	none	1574	95279	239456	0.950626	30.3241	1.33829e-51	1.34959e-48	0.878272	18.183	3.61978e-33	2.50708e-32	0.584974	1.64773e-10	8.63756e-10	89.9007
	FAM102A	NFATC3	chr9-127740732-127741056	TAL.ATAC.peak.60211	none	SH2D3C	intron		ENST00000373277.8, ENST00000314830.13, ENST00000420366.5, ENST00000429553.5, ENST00000373276.7, ENST00000629203.2	intron	1.27713e-13	3.10443	0.035	0.004	1.42251e-08	UP_aTAL	NP	UP_aTAL	0.68756499562864	3.1054990431858e-11	UP_CTAL	-0.285750345634779	2.70593390699144e-08	TRUE	FALSE	FALSE	FALSE	TRUE	none	1574	95279	239456	0.950626	30.3241	1.33829e-51	1.34959e-48	-0.803756	-13.3736	7.89804e-24	2.68344e-23	0.830794	1.1104e-26	1.84327e-25	21.3315
	FAM102A	TFCP2	chr9-127919335-127919728	TAL.ATAC.peak.60240	PIP5KL1	ST6GALNAC4	1to5kb		ENST00000335791.10, ENST00000495983.1, ENST00000467674.5, ENST00000361444.3, ENST00000483438.1, ENST00000479747.1	1to5kb	2.89708e-31	3.0421	0.088	0.011	3.22688e-26	UP_aTAL	NP	UP_aTAL	0.68756499562864	3.1054990431858e-11	UP_CTAL	-0.213943549060962	1.55105908706413e-07	FALSE	FALSE	FALSE	TRUE	FALSE	none	1574	97689	60784	0.934729	26.0392	7.93805e-46	2.92301e-43	-0.913972	-22.2977	3.59347e-40	4.63832e-39	0.715242	6.28029e-17	6.25517e-16	34.753
	FAM102A	TEAD1	chr9-127740732-127741056	TAL.ATAC.peak.60211	none	SH2D3C	intron		ENST00000373277.8, ENST00000314830.13, ENST00000420366.5, ENST00000429553.5, ENST00000373276.7, ENST00000629203.2	intron	1.27713e-13	3.10443	0.035	0.004	1.42251e-08	UP_aTAL	NP	UP_aTAL	0.68756499562864	3.1054990431858e-11	UP_aTAL	1.40523869464439	1.60587047331656e-70	TRUE	FALSE	FALSE	FALSE	TRUE	none	1574	95279	239456	0.950626	30.3241	1.33829e-51	1.34959e-48	0.603377	7.49024	3.05204e-11	4.98422e-11	0.640442	7.21911e-13	5.06354e-12	90.0336
	FAM102A	TCF7L2	chr9-127740732-127741056	TAL.ATAC.peak.60211	none	SH2D3C	intron		ENST00000373277.8, ENST00000314830.13, ENST00000420366.5, ENST00000429553.5, ENST00000373276.7, ENST00000629203.2	intron	1.27713e-13	3.10443	0.035	0.004	1.42251e-08	UP_aTAL	NP	UP_aTAL	0.68756499562864	3.1054990431858e-11	UP_CTAL	-0.104171919495829	0.00196056807382066	TRUE	FALSE	FALSE	FALSE	TRUE	none	1574	95279	239456	0.950626	30.3241	1.33829e-51	1.34959e-48	-0.200071	-2.02147	0.045958	0.0504106	0.389828	6.09553e-05	0.000173461	25.9826
	FAM102A	LBX2	chr9-127919335-127919728	TAL.ATAC.peak.60240	PIP5KL1	ST6GALNAC4	1to5kb		ENST00000335791.10, ENST00000495983.1, ENST00000467674.5, ENST00000361444.3, ENST00000483438.1, ENST00000479747.1	1to5kb	2.89708e-31	3.0421	0.088	0.011	3.22688e-26	UP_aTAL	NP	UP_aTAL	0.68756499562864	3.1054990431858e-11	NO_DE	NO_DE	NO_DE	FALSE	FALSE	FALSE	TRUE	FALSE	none	1574	97689	60784	0.934729	26.0392	7.93805e-46	2.92301e-43	-0.557017	-6.63959	1.76002e-09	2.65125e-09	0.372094	0.000137859	0.0003711	45.6497
	FAM102A	IRF5	chr9-127919335-127919728	TAL.ATAC.peak.60240	PIP5KL1	ST6GALNAC4	1to5kb		ENST00000335791.10, ENST00000495983.1, ENST00000467674.5, ENST00000361444.3, ENST00000483438.1, ENST00000479747.1	1to5kb	2.89708e-31	3.0421	0.088	0.011	3.22688e-26	UP_aTAL	NP	UP_aTAL	0.68756499562864	3.1054990431858e-11	NO_DE	NO_DE	NO_DE	FALSE	FALSE	FALSE	TRUE	FALSE	none	1574	97689	60784	0.934729	26.0392	7.93805e-46	2.92301e-43	0.852319	16.1322	2.44366e-29	1.2417e-28	0.756192	9.3916e-20	1.14074e-18	86.8443
	FAM102A	FOSL2	chr9-127919335-127919728	TAL.ATAC.peak.60240	PIP5KL1	ST6GALNAC4	1to5kb		ENST00000335791.10, ENST00000495983.1, ENST00000467674.5, ENST00000361444.3, ENST00000483438.1, ENST00000479747.1	1to5kb	2.89708e-31	3.0421	0.088	0.011	3.22688e-26	UP_aTAL	NP	UP_aTAL	0.68756499562864	3.1054990431858e-11	UP_aTAL	0.477450918737941	0.00371686780710865	FALSE	FALSE	FALSE	TRUE	FALSE	none	1574	97689	60784	0.934729	26.0392	7.93805e-46	2.92301e-43	0.924542	24.0172	7.5557e-43	1.25075e-41	0.886999	1.17491e-34	4.50081e-33	62.5262
	FAM102A	BCL6	chr9-127919335-127919728	TAL.ATAC.peak.60240	PIP5KL1	ST6GALNAC4	1to5kb		ENST00000335791.10, ENST00000495983.1, ENST00000467674.5, ENST00000361444.3, ENST00000483438.1, ENST00000479747.1	1to5kb	2.89708e-31	3.0421	0.088	0.011	3.22688e-26	UP_aTAL	NP	UP_aTAL	0.68756499562864	3.1054990431858e-11	UP_aTAL	0.812345465150258	8.37456620116589e-19	FALSE	FALSE	FALSE	TRUE	FALSE	none	1574	97689	60784	0.934729	26.0392	7.93805e-46	2.92301e-43	0.297295	3.08244	0.00266628	0.00309485	0.323485	0.00102739	0.00237973	99.7342
	FAM102A	RORB	chr9-127740732-127741056	TAL.ATAC.peak.60211	none	SH2D3C	intron		ENST00000373277.8, ENST00000314830.13, ENST00000420366.5, ENST00000429553.5, ENST00000373276.7, ENST00000629203.2	intron	1.27713e-13	3.10443	0.035	0.004	1.42251e-08	UP_aTAL	NP	UP_aTAL	0.68756499562864	3.1054990431858e-11	NO_DE	NO_DE	NO_DE	TRUE	FALSE	FALSE	FALSE	TRUE	none	1574	95279	239456	0.950626	30.3241	1.33829e-51	1.34959e-48	0.689447	9.42266	2.16873e-15	4.38159e-15	0.460832	1.40187e-06	4.71711e-06	76.2134
	FAM102A	BATF3	chr9-127919335-127919728	TAL.ATAC.peak.60240	PIP5KL1	ST6GALNAC4	1to5kb		ENST00000335791.10, ENST00000495983.1, ENST00000467674.5, ENST00000361444.3, ENST00000483438.1, ENST00000479747.1	1to5kb	2.89708e-31	3.0421	0.088	0.011	3.22688e-26	UP_aTAL	NP	UP_aTAL	0.68756499562864	3.1054990431858e-11	NO_DE	NO_DE	NO_DE	FALSE	FALSE	FALSE	TRUE	FALSE	none	1574	97689	60784	0.934729	26.0392	7.93805e-46	2.92301e-43	0.927224	24.5097	1.36873e-43	2.43308e-42	0.323949	0.00100937	0.00234892	61.0644
	FAM102A	CREM	chr9-127919335-127919728	TAL.ATAC.peak.60240	PIP5KL1	ST6GALNAC4	1to5kb		ENST00000335791.10, ENST00000495983.1, ENST00000467674.5, ENST00000361444.3, ENST00000483438.1, ENST00000479747.1	1to5kb	2.89708e-31	3.0421	0.088	0.011	3.22688e-26	UP_aTAL	NP	UP_aTAL	0.68756499562864	3.1054990431858e-11	NO_DE	none	none	FALSE	FALSE	FALSE	TRUE	FALSE	none	1574	97689	60784	0.934729	26.0392	7.93805e-46	2.92301e-43	0.851266	16.0598	3.36952e-29	1.69262e-28	0.896858	1.71187e-36	7.75011e-35	78.0738
	FAM102A	ZNF341	chr9-127740732-127741056	TAL.ATAC.peak.60211	none	SH2D3C	intron		ENST00000373277.8, ENST00000314830.13, ENST00000420366.5, ENST00000429553.5, ENST00000373276.7, ENST00000629203.2	intron	1.27713e-13	3.10443	0.035	0.004	1.42251e-08	UP_aTAL	NP	UP_aTAL	0.68756499562864	3.1054990431858e-11	NO_DE	NO_DE	NO_DE	TRUE	FALSE	FALSE	FALSE	TRUE	none	1574	95279	239456	0.950626	30.3241	1.33829e-51	1.34959e-48	-0.902242	-20.7123	1.41365e-37	1.44286e-36	0.67961	7.612e-15	6.13128e-14	37.5436
	FAM102A	NR2F1	chr9-127740732-127741056	TAL.ATAC.peak.60211	none	SH2D3C	intron		ENST00000373277.8, ENST00000314830.13, ENST00000420366.5, ENST00000429553.5, ENST00000373276.7, ENST00000629203.2	intron	1.27713e-13	3.10443	0.035	0.004	1.42251e-08	UP_aTAL	NP	UP_aTAL	0.68756499562864	3.1054990431858e-11	NO_DE	NO_DE	NO_DE	TRUE	FALSE	FALSE	FALSE	TRUE	none	1574	95279	239456	0.950626	30.3241	1.33829e-51	1.34959e-48	-0.86496	-17.0625	4.19008e-31	2.44593e-30	0.62862	2.51585e-12	1.67052e-11	2.8604
	FAM102A	KLF6	chr9-127919335-127919728	TAL.ATAC.peak.60240	PIP5KL1	ST6GALNAC4	1to5kb		ENST00000335791.10, ENST00000495983.1, ENST00000467674.5, ENST00000361444.3, ENST00000483438.1, ENST00000479747.1	1to5kb	2.89708e-31	3.0421	0.088	0.011	3.22688e-26	UP_aTAL	NP	UP_aTAL	0.68756499562864	3.1054990431858e-11	UP_aTAL	1.15087269849826	6.13992375756823e-46	FALSE	FALSE	FALSE	TRUE	FALSE	none	1574	97689	60784	0.934729	26.0392	7.93805e-46	2.92301e-43	0.914083	22.314	3.38417e-40	4.37831e-39	0.917712	4.46323e-41	2.22269e-39	80.8644
	FAM102A	FOS	chr9-127740732-127741056	TAL.ATAC.peak.60211	none	SH2D3C	intron		ENST00000373277.8, ENST00000314830.13, ENST00000420366.5, ENST00000429553.5, ENST00000373276.7, ENST00000629203.2	intron	1.27713e-13	3.10443	0.035	0.004	1.42251e-08	UP_aTAL	NP	UP_aTAL	0.68756499562864	3.1054990431858e-11	NO_DE	none	none	TRUE	FALSE	FALSE	FALSE	TRUE	none	1574	95279	239456	0.950626	30.3241	1.33829e-51	1.34959e-48	0.926237	24.3255	2.58548e-43	4.47484e-42	0.568614	6.76784e-10	3.12073e-09	61.7289
	FAM102A	TEAD4	chr9-127740732-127741056	TAL.ATAC.peak.60211	none	SH2D3C	intron		ENST00000373277.8, ENST00000314830.13, ENST00000420366.5, ENST00000429553.5, ENST00000373276.7, ENST00000629203.2	intron	1.27713e-13	3.10443	0.035	0.004	1.42251e-08	UP_aTAL	NP	UP_aTAL	0.68756499562864	3.1054990431858e-11	UP_aTAL	0.436322856763341	1.11801690345718e-13	TRUE	FALSE	FALSE	FALSE	TRUE	none	1574	95279	239456	0.950626	30.3241	1.33829e-51	1.34959e-48	0.653548	8.54791	1.69532e-13	3.09395e-13	0.473391	6.55505e-07	2.33173e-06	89.6349
	FAM102A	NFYC	chr9-127740732-127741056	TAL.ATAC.peak.60211	none	SH2D3C	intron		ENST00000373277.8, ENST00000314830.13, ENST00000420366.5, ENST00000429553.5, ENST00000373276.7, ENST00000629203.2	intron	1.27713e-13	3.10443	0.035	0.004	1.42251e-08	UP_aTAL	NP	UP_aTAL	0.68756499562864	3.1054990431858e-11	UP_CTAL	-0.633266766329383	2.31961073833918e-33	TRUE	FALSE	FALSE	FALSE	TRUE	none	1574	95279	239456	0.950626	30.3241	1.33829e-51	1.34959e-48	-0.657862	-8.64714	1.03589e-13	1.9113e-13	0.580228	2.5025e-10	1.27168e-09	43.1248
	FAM102A	REST	chr9-127740732-127741056	TAL.ATAC.peak.60211	none	SH2D3C	intron		ENST00000373277.8, ENST00000314830.13, ENST00000420366.5, ENST00000429553.5, ENST00000373276.7, ENST00000629203.2	intron	1.27713e-13	3.10443	0.035	0.004	1.42251e-08	UP_aTAL	NP	UP_aTAL	0.68756499562864	3.1054990431858e-11	UP_CTAL	-0.172894557311789	0.00297581551220754	TRUE	FALSE	FALSE	FALSE	TRUE	none	1574	95279	239456	0.950626	30.3241	1.33829e-51	1.34959e-48	-0.692189	-9.49449	1.5146e-15	3.08824e-15	0.577043	3.30022e-10	1.59564e-09	30.7664
	FAM102A	HOXA6	chr9-127740732-127741056	TAL.ATAC.peak.60211	none	SH2D3C	intron		ENST00000373277.8, ENST00000314830.13, ENST00000420366.5, ENST00000429553.5, ENST00000373276.7, ENST00000629203.2	intron	1.27713e-13	3.10443	0.035	0.004	1.42251e-08	UP_aTAL	NP	UP_aTAL	0.68756499562864	3.1054990431858e-11	NO_DE	NO_DE	NO_DE	TRUE	FALSE	FALSE	FALSE	TRUE	none	1574	95279	239456	0.950626	30.3241	1.33829e-51	1.34959e-48	-0.750284	-11.2347	2.59358e-19	6.59796e-19	0.392437	5.38444e-05	0.000154106	52.1611
	FAM102A	HIF1A	chr9-127740732-127741056	TAL.ATAC.peak.60211	none	SH2D3C	intron		ENST00000373277.8, ENST00000314830.13, ENST00000420366.5, ENST00000429553.5, ENST00000373276.7, ENST00000629203.2	intron	1.27713e-13	3.10443	0.035	0.004	1.42251e-08	UP_aTAL	NP	UP_aTAL	0.68756499562864	3.1054990431858e-11	UP_aTAL	1.00451234989112	8.80620494186256e-44	TRUE	FALSE	FALSE	FALSE	TRUE	none	1574	95279	239456	0.950626	30.3241	1.33829e-51	1.34959e-48	0.50869	5.8491	6.52993e-08	9.19933e-08	0.45796	1.66107e-06	5.55176e-06	59.7356
	FAM102A	JUND	chr9-127919335-127919728	TAL.ATAC.peak.60240	PIP5KL1	ST6GALNAC4	1to5kb		ENST00000335791.10, ENST00000495983.1, ENST00000467674.5, ENST00000361444.3, ENST00000483438.1, ENST00000479747.1	1to5kb	2.89708e-31	3.0421	0.088	0.011	3.22688e-26	UP_aTAL	NP	UP_aTAL	0.68756499562864	3.1054990431858e-11	NO_DE	none	none	FALSE	FALSE	FALSE	TRUE	FALSE	none	1574	97689	60784	0.934729	26.0392	7.93805e-46	2.92301e-43	0.922642	23.6834	2.43937e-42	3.84304e-41	0.800709	1.55235e-23	2.34263e-22	62.1275
	FAM102A	SP1	chr9-127740732-127741056	TAL.ATAC.peak.60211	none	SH2D3C	intron		ENST00000373277.8, ENST00000314830.13, ENST00000420366.5, ENST00000429553.5, ENST00000373276.7, ENST00000629203.2	intron	1.27713e-13	3.10443	0.035	0.004	1.42251e-08	UP_aTAL	NP	UP_aTAL	0.68756499562864	3.1054990431858e-11	NO_DE	none	none	TRUE	FALSE	FALSE	FALSE	TRUE	none	1574	95279	239456	0.950626	30.3241	1.33829e-51	1.34959e-48	0.892719	19.6121	1.06232e-35	9.1534e-35	0.5762	3.54929e-10	1.69956e-09	83.2564
	FAM102A	IRF7	chr9-127919335-127919728	TAL.ATAC.peak.60240	PIP5KL1	ST6GALNAC4	1to5kb		ENST00000335791.10, ENST00000495983.1, ENST00000467674.5, ENST00000361444.3, ENST00000483438.1, ENST00000479747.1	1to5kb	2.89708e-31	3.0421	0.088	0.011	3.22688e-26	UP_aTAL	NP	UP_aTAL	0.68756499562864	3.1054990431858e-11	NO_DE	NO_DE	NO_DE	FALSE	FALSE	FALSE	TRUE	FALSE	none	1574	97689	60784	0.934729	26.0392	7.93805e-46	2.92301e-43	0.775526	12.1608	2.73511e-21	7.86816e-21	0.677574	9.81225e-15	7.68299e-14	90.5651
	FAM102A	TBX19	chr9-127740732-127741056	TAL.ATAC.peak.60211	none	SH2D3C	intron		ENST00000373277.8, ENST00000314830.13, ENST00000420366.5, ENST00000429553.5, ENST00000373276.7, ENST00000629203.2	intron	1.27713e-13	3.10443	0.035	0.004	1.42251e-08	UP_aTAL	NP	UP_aTAL	0.68756499562864	3.1054990431858e-11	NO_DE	NO_DE	NO_DE	TRUE	FALSE	FALSE	FALSE	TRUE	none	1574	95279	239456	0.950626	30.3241	1.33829e-51	1.34959e-48	0.917098	22.7731	6.32922e-41	8.7312e-40	0.608294	1.90962e-11	1.15975e-10	75.0174
	FAM102A	SREBF1	chr9-127919335-127919728	TAL.ATAC.peak.60240	PIP5KL1	ST6GALNAC4	1to5kb		ENST00000335791.10, ENST00000495983.1, ENST00000467674.5, ENST00000361444.3, ENST00000483438.1, ENST00000479747.1	1to5kb	2.89708e-31	3.0421	0.088	0.011	3.22688e-26	UP_aTAL	NP	UP_aTAL	0.68756499562864	3.1054990431858e-11	NO_DE	NO_DE	NO_DE	FALSE	FALSE	FALSE	TRUE	FALSE	none	1574	97689	60784	0.934729	26.0392	7.93805e-46	2.92301e-43	0.938245	26.8465	5.73265e-47	1.42128e-45	0.580003	2.55206e-10	1.28377e-09	71.6953
	FAM102A	JUNB	chr9-127919335-127919728	TAL.ATAC.peak.60240	PIP5KL1	ST6GALNAC4	1to5kb		ENST00000335791.10, ENST00000495983.1, ENST00000467674.5, ENST00000361444.3, ENST00000483438.1, ENST00000479747.1	1to5kb	2.89708e-31	3.0421	0.088	0.011	3.22688e-26	UP_aTAL	NP	UP_aTAL	0.68756499562864	3.1054990431858e-11	NO_DE	none	none	FALSE	FALSE	FALSE	TRUE	FALSE	none	1574	97689	60784	0.934729	26.0392	7.93805e-46	2.92301e-43	0.925194	24.1347	5.0158e-43	8.44412e-42	0.708256	1.70208e-16	1.5697e-15	61.3302
	FAM102A	ELF1	chr9-127740732-127741056	TAL.ATAC.peak.60211	none	SH2D3C	intron		ENST00000373277.8, ENST00000314830.13, ENST00000420366.5, ENST00000429553.5, ENST00000373276.7, ENST00000629203.2	intron	1.27713e-13	3.10443	0.035	0.004	1.42251e-08	UP_aTAL	NP	UP_aTAL	0.68756499562864	3.1054990431858e-11	NO_DE	none	none	TRUE	FALSE	FALSE	FALSE	TRUE	none	1574	95279	239456	0.950626	30.3241	1.33829e-51	1.34959e-48	0.900431	20.4916	3.3229e-37	3.28025e-36	0.712282	9.61607e-17	9.20924e-16	77.5423
	FAM102A	ZNF410	chr9-127919335-127919728	TAL.ATAC.peak.60240	PIP5KL1	ST6GALNAC4	1to5kb		ENST00000335791.10, ENST00000495983.1, ENST00000467674.5, ENST00000361444.3, ENST00000483438.1, ENST00000479747.1	1to5kb	2.89708e-31	3.0421	0.088	0.011	3.22688e-26	UP_aTAL	NP	UP_aTAL	0.68756499562864	3.1054990431858e-11	NO_DE	none	none	FALSE	FALSE	FALSE	TRUE	FALSE	none	1574	97689	60784	0.934729	26.0392	7.93805e-46	2.92301e-43	0.570969	6.88489	5.54888e-10	8.54749e-10	0.490463	2.21907e-07	8.37194e-07	98.5383
	FAM102A	FOXO3	chr9-127919335-127919728	TAL.ATAC.peak.60240	PIP5KL1	ST6GALNAC4	1to5kb		ENST00000335791.10, ENST00000495983.1, ENST00000467674.5, ENST00000361444.3, ENST00000483438.1, ENST00000479747.1	1to5kb	2.89708e-31	3.0421	0.088	0.011	3.22688e-26	UP_aTAL	NP	UP_aTAL	0.68756499562864	3.1054990431858e-11	UP_CTAL	-0.654142905094505	3.3551052940152e-37	FALSE	FALSE	FALSE	TRUE	FALSE	none	1574	97689	60784	0.934729	26.0392	7.93805e-46	2.92301e-43	-0.483944	-5.47458	3.37929e-07	4.62045e-07	0.583869	1.81717e-10	9.42659e-10	6.84698
	FAM102A	ZNF341	chr9-127919335-127919728	TAL.ATAC.peak.60240	PIP5KL1	ST6GALNAC4	1to5kb		ENST00000335791.10, ENST00000495983.1, ENST00000467674.5, ENST00000361444.3, ENST00000483438.1, ENST00000479747.1	1to5kb	2.89708e-31	3.0421	0.088	0.011	3.22688e-26	UP_aTAL	NP	UP_aTAL	0.68756499562864	3.1054990431858e-11	NO_DE	NO_DE	NO_DE	FALSE	FALSE	FALSE	TRUE	FALSE	none	1574	97689	60784	0.934729	26.0392	7.93805e-46	2.92301e-43	-0.902242	-20.7123	1.41365e-37	1.44286e-36	0.67961	7.612e-15	6.13128e-14	37.5436
	FAM102A	KLF6	chr9-127740732-127741056	TAL.ATAC.peak.60211	none	SH2D3C	intron		ENST00000373277.8, ENST00000314830.13, ENST00000420366.5, ENST00000429553.5, ENST00000373276.7, ENST00000629203.2	intron	1.27713e-13	3.10443	0.035	0.004	1.42251e-08	UP_aTAL	NP	UP_aTAL	0.68756499562864	3.1054990431858e-11	UP_aTAL	1.15087269849826	6.13992375756823e-46	TRUE	FALSE	FALSE	FALSE	TRUE	none	1574	95279	239456	0.950626	30.3241	1.33829e-51	1.34959e-48	0.914083	22.314	3.38417e-40	4.37831e-39	0.917712	4.46323e-41	2.22269e-39	80.8644
	FAM102A	ERG	chr9-127740732-127741056	TAL.ATAC.peak.60211	none	SH2D3C	intron		ENST00000373277.8, ENST00000314830.13, ENST00000420366.5, ENST00000429553.5, ENST00000373276.7, ENST00000629203.2	intron	1.27713e-13	3.10443	0.035	0.004	1.42251e-08	UP_aTAL	NP	UP_aTAL	0.68756499562864	3.1054990431858e-11	NO_DE	NO_DE	NO_DE	TRUE	FALSE	FALSE	FALSE	TRUE	none	1574	95279	239456	0.950626	30.3241	1.33829e-51	1.34959e-48	0.719215	10.2475	3.51497e-17	7.87567e-17	0.307729	0.0018423	0.00398898	74.2201
	FAM102A	TCF3	chr9-127740732-127741056	TAL.ATAC.peak.60211	none	SH2D3C	intron		ENST00000373277.8, ENST00000314830.13, ENST00000420366.5, ENST00000429553.5, ENST00000373276.7, ENST00000629203.2	intron	1.27713e-13	3.10443	0.035	0.004	1.42251e-08	UP_aTAL	NP	UP_aTAL	0.68756499562864	3.1054990431858e-11	NO_DE	NO_DE	NO_DE	TRUE	FALSE	FALSE	FALSE	TRUE	none	1574	95279	239456	0.950626	30.3241	1.33829e-51	1.34959e-48	0.198834	2.00846	0.0473463	0.0518997	0.562242	1.14946e-09	5.15705e-09	96.6779
	FAM102A	SOX12	chr9-127740732-127741056	TAL.ATAC.peak.60211	none	SH2D3C	intron		ENST00000373277.8, ENST00000314830.13, ENST00000420366.5, ENST00000429553.5, ENST00000373276.7, ENST00000629203.2	intron	1.27713e-13	3.10443	0.035	0.004	1.42251e-08	UP_aTAL	NP	UP_aTAL	0.68756499562864	3.1054990431858e-11	NO_DE	NO_DE	NO_DE	TRUE	FALSE	FALSE	FALSE	TRUE	none	1574	95279	239456	0.950626	30.3241	1.33829e-51	1.34959e-48	-0.715366	-10.1349	6.16813e-17	1.3626e-16	0.585035	1.63883e-10	8.63756e-10	14.4215
	FAM102A	TBP	chr9-127740732-127741056	TAL.ATAC.peak.60211	none	SH2D3C	intron		ENST00000373277.8, ENST00000314830.13, ENST00000420366.5, ENST00000429553.5, ENST00000373276.7, ENST00000629203.2	intron	1.27713e-13	3.10443	0.035	0.004	1.42251e-08	UP_aTAL	NP	UP_aTAL	0.68756499562864	3.1054990431858e-11	NO_DE	NO_DE	NO_DE	TRUE	FALSE	FALSE	FALSE	TRUE	none	1574	95279	239456	0.950626	30.3241	1.33829e-51	1.34959e-48	-0.747062	-11.1252	4.45945e-19	1.11897e-18	0.316906	0.00131611	0.00300654	13.4913
	FAM102A	USF1	chr9-127740732-127741056	TAL.ATAC.peak.60211	none	SH2D3C	intron		ENST00000373277.8, ENST00000314830.13, ENST00000420366.5, ENST00000429553.5, ENST00000373276.7, ENST00000629203.2	intron	1.27713e-13	3.10443	0.035	0.004	1.42251e-08	UP_aTAL	NP	UP_aTAL	0.68756499562864	3.1054990431858e-11	NO_DE	NO_DE	NO_DE	TRUE	FALSE	FALSE	FALSE	TRUE	none	1574	95279	239456	0.950626	30.3241	1.33829e-51	1.34959e-48	0.791015	12.7994	1.23592e-22	3.88116e-22	0.359859	0.000235674	0.000617713	73.157
	FAM102A	STAT3	chr9-127919335-127919728	TAL.ATAC.peak.60240	PIP5KL1	ST6GALNAC4	1to5kb		ENST00000335791.10, ENST00000495983.1, ENST00000467674.5, ENST00000361444.3, ENST00000483438.1, ENST00000479747.1	1to5kb	2.89708e-31	3.0421	0.088	0.011	3.22688e-26	UP_aTAL	NP	UP_aTAL	0.68756499562864	3.1054990431858e-11	NO_DE	none	none	FALSE	FALSE	FALSE	TRUE	FALSE	none	1574	97689	60784	0.934729	26.0392	7.93805e-46	2.92301e-43	0.723256	10.3679	1.92765e-17	4.38484e-17	0.755594	1.04235e-19	1.23593e-18	78.8711
	FAM102A	SMAD5	chr9-127919335-127919728	TAL.ATAC.peak.60240	PIP5KL1	ST6GALNAC4	1to5kb		ENST00000335791.10, ENST00000495983.1, ENST00000467674.5, ENST00000361444.3, ENST00000483438.1, ENST00000479747.1	1to5kb	2.89708e-31	3.0421	0.088	0.011	3.22688e-26	UP_aTAL	NP	UP_aTAL	0.68756499562864	3.1054990431858e-11	UP_CTAL	-0.114586754491805	0.0218821724526686	FALSE	FALSE	FALSE	TRUE	FALSE	none	1574	97689	60784	0.934729	26.0392	7.93805e-46	2.92301e-43	-0.641834	-8.2857	6.20937e-13	1.10085e-12	0.524606	2.11333e-08	8.69784e-08	9.5047
	FAM102A	RELB	chr9-127919335-127919728	TAL.ATAC.peak.60240	PIP5KL1	ST6GALNAC4	1to5kb		ENST00000335791.10, ENST00000495983.1, ENST00000467674.5, ENST00000361444.3, ENST00000483438.1, ENST00000479747.1	1to5kb	2.89708e-31	3.0421	0.088	0.011	3.22688e-26	UP_aTAL	NP	UP_aTAL	0.68756499562864	3.1054990431858e-11	NO_DE	NO_DE	NO_DE	FALSE	FALSE	FALSE	TRUE	FALSE	none	1574	97689	60784	0.934729	26.0392	7.93805e-46	2.92301e-43	0.624109	7.90742	3.99561e-12	6.80509e-12	0.562715	1.10559e-09	5.00533e-09	92.2926
	FAM102A	IKZF1	chr9-127919335-127919728	TAL.ATAC.peak.60240	PIP5KL1	ST6GALNAC4	1to5kb		ENST00000335791.10, ENST00000495983.1, ENST00000467674.5, ENST00000361444.3, ENST00000483438.1, ENST00000479747.1	1to5kb	2.89708e-31	3.0421	0.088	0.011	3.22688e-26	UP_aTAL	NP	UP_aTAL	0.68756499562864	3.1054990431858e-11	NO_DE	NO_DE	NO_DE	FALSE	FALSE	FALSE	TRUE	FALSE	none	1574	97689	60784	0.934729	26.0392	7.93805e-46	2.92301e-43	0.893034	19.6462	9.27005e-36	8.03053e-35	0.373607	0.00012882	0.000352484	85.3826
	FAM102A	CENPB	chr9-127740732-127741056	TAL.ATAC.peak.60211	none	SH2D3C	intron		ENST00000373277.8, ENST00000314830.13, ENST00000420366.5, ENST00000429553.5, ENST00000373276.7, ENST00000629203.2	intron	1.27713e-13	3.10443	0.035	0.004	1.42251e-08	UP_aTAL	NP	UP_aTAL	0.68756499562864	3.1054990431858e-11	NO_DE	NO_DE	NO_DE	TRUE	FALSE	FALSE	FALSE	TRUE	none	1574	95279	239456	0.950626	30.3241	1.33829e-51	1.34959e-48	-0.12691	-1.26659	0.208304	0.220153	0.314216	0.00145406	0.00327658	22.7933
	FAM102A	CENPB	chr9-127919335-127919728	TAL.ATAC.peak.60240	PIP5KL1	ST6GALNAC4	1to5kb		ENST00000335791.10, ENST00000495983.1, ENST00000467674.5, ENST00000361444.3, ENST00000483438.1, ENST00000479747.1	1to5kb	2.89708e-31	3.0421	0.088	0.011	3.22688e-26	UP_aTAL	NP	UP_aTAL	0.68756499562864	3.1054990431858e-11	NO_DE	NO_DE	NO_DE	FALSE	FALSE	FALSE	TRUE	FALSE	none	1574	97689	60784	0.934729	26.0392	7.93805e-46	2.92301e-43	-0.12691	-1.26659	0.208304	0.220153	0.314216	0.00145406	0.00327658	22.7933
	FAM102A	IRF8	chr9-127740732-127741056	TAL.ATAC.peak.60211	none	SH2D3C	intron		ENST00000373277.8, ENST00000314830.13, ENST00000420366.5, ENST00000429553.5, ENST00000373276.7, ENST00000629203.2	intron	1.27713e-13	3.10443	0.035	0.004	1.42251e-08	UP_aTAL	NP	UP_aTAL	0.68756499562864	3.1054990431858e-11	NO_DE	NO_DE	NO_DE	TRUE	FALSE	FALSE	FALSE	TRUE	none	1574	95279	239456	0.950626	30.3241	1.33829e-51	1.34959e-48	0.913029	22.159	5.99201e-40	7.58369e-39	0.778692	1.4821e-21	1.94233e-20	78.2067
	FAM102A	PAX6	chr9-127919335-127919728	TAL.ATAC.peak.60240	PIP5KL1	ST6GALNAC4	1to5kb		ENST00000335791.10, ENST00000495983.1, ENST00000467674.5, ENST00000361444.3, ENST00000483438.1, ENST00000479747.1	1to5kb	2.89708e-31	3.0421	0.088	0.011	3.22688e-26	UP_aTAL	NP	UP_aTAL	0.68756499562864	3.1054990431858e-11	NO_DE	NO_DE	NO_DE	FALSE	FALSE	FALSE	TRUE	FALSE	none	1574	97689	60784	0.934729	26.0392	7.93805e-46	2.92301e-43	0.853629	16.2234	1.63232e-29	8.40133e-29	0.313067	0.00151687	0.00335734	81.7946
	FAM102A	NR1I3	chr9-127919335-127919728	TAL.ATAC.peak.60240	PIP5KL1	ST6GALNAC4	1to5kb		ENST00000335791.10, ENST00000495983.1, ENST00000467674.5, ENST00000361444.3, ENST00000483438.1, ENST00000479747.1	1to5kb	2.89708e-31	3.0421	0.088	0.011	3.22688e-26	UP_aTAL	NP	UP_aTAL	0.68756499562864	3.1054990431858e-11	NO_DE	NO_DE	NO_DE	FALSE	FALSE	FALSE	TRUE	FALSE	none	1574	97689	60784	0.934729	26.0392	7.93805e-46	2.92301e-43	-0.837242	-15.1569	1.9512e-27	8.58396e-27	0.415084	1.75453e-05	5.29548e-05	43.5235
	FAM102A	TCF4	chr9-127919335-127919728	TAL.ATAC.peak.60240	PIP5KL1	ST6GALNAC4	1to5kb		ENST00000335791.10, ENST00000495983.1, ENST00000467674.5, ENST00000361444.3, ENST00000483438.1, ENST00000479747.1	1to5kb	2.89708e-31	3.0421	0.088	0.011	3.22688e-26	UP_aTAL	NP	UP_aTAL	0.68756499562864	3.1054990431858e-11	NO_DE	NO_DE	NO_DE	FALSE	FALSE	FALSE	TRUE	FALSE	none	1574	97689	60784	0.934729	26.0392	7.93805e-46	2.92301e-43	-0.18764	-1.89114	0.0615595	0.067083	0.586175	1.48068e-10	8.01501e-10	15.4846
	FAM102A	ETS2	chr9-127919335-127919728	TAL.ATAC.peak.60240	PIP5KL1	ST6GALNAC4	1to5kb		ENST00000335791.10, ENST00000495983.1, ENST00000467674.5, ENST00000361444.3, ENST00000483438.1, ENST00000479747.1	1to5kb	2.89708e-31	3.0421	0.088	0.011	3.22688e-26	UP_aTAL	NP	UP_aTAL	0.68756499562864	3.1054990431858e-11	NO_DE	none	none	FALSE	FALSE	FALSE	TRUE	FALSE	none	1574	97689	60784	0.934729	26.0392	7.93805e-46	2.92301e-43	0.602872	7.48038	3.20124e-11	5.22304e-11	0.848215	8.43634e-29	1.75054e-27	59.4698
	FAM102A	OVOL2	chr9-127740732-127741056	TAL.ATAC.peak.60211	none	SH2D3C	intron		ENST00000373277.8, ENST00000314830.13, ENST00000420366.5, ENST00000429553.5, ENST00000373276.7, ENST00000629203.2	intron	1.27713e-13	3.10443	0.035	0.004	1.42251e-08	UP_aTAL	NP	UP_aTAL	0.68756499562864	3.1054990431858e-11	UP_CTAL	-0.428201509821875	4.19227256286599e-16	TRUE	FALSE	FALSE	FALSE	TRUE	none	1574	95279	239456	0.950626	30.3241	1.33829e-51	1.34959e-48	-0.43056	-4.72247	7.77263e-06	1.00495e-05	0.339815	0.000542271	0.00135704	43.7893
	FAM102A	DUX4	chr9-127919335-127919728	TAL.ATAC.peak.60240	PIP5KL1	ST6GALNAC4	1to5kb		ENST00000335791.10, ENST00000495983.1, ENST00000467674.5, ENST00000361444.3, ENST00000483438.1, ENST00000479747.1	1to5kb	2.89708e-31	3.0421	0.088	0.011	3.22688e-26	UP_aTAL	NP	UP_aTAL	0.68756499562864	3.1054990431858e-11	NO_DE	NO_DE	NO_DE	FALSE	FALSE	FALSE	TRUE	FALSE	none	1574	97689	60784	0.934729	26.0392	7.93805e-46	2.92301e-43	0.941355	27.6184	4.91326e-48	1.36209e-46	0.372102	0.000137807	0.0003711	67.0443
	FAM102A	PAX6	chr9-127740732-127741056	TAL.ATAC.peak.60211	none	SH2D3C	intron		ENST00000373277.8, ENST00000314830.13, ENST00000420366.5, ENST00000429553.5, ENST00000373276.7, ENST00000629203.2	intron	1.27713e-13	3.10443	0.035	0.004	1.42251e-08	UP_aTAL	NP	UP_aTAL	0.68756499562864	3.1054990431858e-11	NO_DE	NO_DE	NO_DE	TRUE	FALSE	FALSE	FALSE	TRUE	none	1574	95279	239456	0.950626	30.3241	1.33829e-51	1.34959e-48	0.853629	16.2234	1.63232e-29	8.40133e-29	0.313067	0.00151687	0.00335734	81.7946
	FAM102A	TFCP2	chr9-127740732-127741056	TAL.ATAC.peak.60211	none	SH2D3C	intron		ENST00000373277.8, ENST00000314830.13, ENST00000420366.5, ENST00000429553.5, ENST00000373276.7, ENST00000629203.2	intron	1.27713e-13	3.10443	0.035	0.004	1.42251e-08	UP_aTAL	NP	UP_aTAL	0.68756499562864	3.1054990431858e-11	UP_CTAL	-0.213943549060962	1.55105908706413e-07	TRUE	FALSE	FALSE	FALSE	TRUE	none	1574	95279	239456	0.950626	30.3241	1.33829e-51	1.34959e-48	-0.913972	-22.2977	3.59347e-40	4.63832e-39	0.715242	6.28029e-17	6.25517e-16	34.753
	FAM102A	LIN54	chr9-127919335-127919728	TAL.ATAC.peak.60240	PIP5KL1	ST6GALNAC4	1to5kb		ENST00000335791.10, ENST00000495983.1, ENST00000467674.5, ENST00000361444.3, ENST00000483438.1, ENST00000479747.1	1to5kb	2.89708e-31	3.0421	0.088	0.011	3.22688e-26	UP_aTAL	NP	UP_aTAL	0.68756499562864	3.1054990431858e-11	NO_DE	none	none	FALSE	FALSE	FALSE	TRUE	FALSE	none	1574	97689	60784	0.934729	26.0392	7.93805e-46	2.92301e-43	-0.718326	-10.2214	4.00553e-17	8.94613e-17	0.44031	4.55753e-06	1.46429e-05	10.7007
	FAM102A	FOXP2	chr9-127740732-127741056	TAL.ATAC.peak.60211	none	SH2D3C	intron		ENST00000373277.8, ENST00000314830.13, ENST00000420366.5, ENST00000429553.5, ENST00000373276.7, ENST00000629203.2	intron	1.27713e-13	3.10443	0.035	0.004	1.42251e-08	UP_aTAL	NP	UP_aTAL	0.68756499562864	3.1054990431858e-11	NO_DE	none	none	TRUE	FALSE	FALSE	FALSE	TRUE	none	1574	95279	239456	0.950626	30.3241	1.33829e-51	1.34959e-48	-0.565785	-6.79276	8.57378e-10	1.3093e-09	0.783956	5.23176e-22	7.23727e-21	4.98658
	FAM102A	UNCX	chr9-127740732-127741056	TAL.ATAC.peak.60211	none	SH2D3C	intron		ENST00000373277.8, ENST00000314830.13, ENST00000420366.5, ENST00000429553.5, ENST00000373276.7, ENST00000629203.2	intron	1.27713e-13	3.10443	0.035	0.004	1.42251e-08	UP_aTAL	NP	UP_aTAL	0.68756499562864	3.1054990431858e-11	NO_DE	NO_DE	NO_DE	TRUE	FALSE	FALSE	FALSE	TRUE	none	1574	95279	239456	0.950626	30.3241	1.33829e-51	1.34959e-48	-0.788571	-12.6946	2.0495e-22	6.3452e-22	0.51918	3.12481e-08	1.26517e-07	44.5866
	FAM102A	RORA	chr9-127919335-127919728	TAL.ATAC.peak.60240	PIP5KL1	ST6GALNAC4	1to5kb		ENST00000335791.10, ENST00000495983.1, ENST00000467674.5, ENST00000361444.3, ENST00000483438.1, ENST00000479747.1	1to5kb	2.89708e-31	3.0421	0.088	0.011	3.22688e-26	UP_aTAL	NP	UP_aTAL	0.68756499562864	3.1054990431858e-11	UP_CTAL	-0.831150128906352	3.17888227733086e-84	FALSE	FALSE	FALSE	TRUE	FALSE	none	1574	97689	60784	0.934729	26.0392	7.93805e-46	2.92301e-43	-0.894185	-19.7722	5.61305e-36	4.9566e-35	0.951814	4.1771e-52	4.1604e-50	2.19597
	FAM102A	RELB	chr9-127740732-127741056	TAL.ATAC.peak.60211	none	SH2D3C	intron		ENST00000373277.8, ENST00000314830.13, ENST00000420366.5, ENST00000429553.5, ENST00000373276.7, ENST00000629203.2	intron	1.27713e-13	3.10443	0.035	0.004	1.42251e-08	UP_aTAL	NP	UP_aTAL	0.68756499562864	3.1054990431858e-11	NO_DE	NO_DE	NO_DE	TRUE	FALSE	FALSE	FALSE	TRUE	none	1574	95279	239456	0.950626	30.3241	1.33829e-51	1.34959e-48	0.624109	7.90742	3.99561e-12	6.80509e-12	0.562715	1.10559e-09	5.00533e-09	92.2926
	FAM102A	RELA	chr9-127919335-127919728	TAL.ATAC.peak.60240	PIP5KL1	ST6GALNAC4	1to5kb		ENST00000335791.10, ENST00000495983.1, ENST00000467674.5, ENST00000361444.3, ENST00000483438.1, ENST00000479747.1	1to5kb	2.89708e-31	3.0421	0.088	0.011	3.22688e-26	UP_aTAL	NP	UP_aTAL	0.68756499562864	3.1054990431858e-11	NO_DE	NO_DE	NO_DE	FALSE	FALSE	FALSE	TRUE	FALSE	none	1574	97689	60784	0.934729	26.0392	7.93805e-46	2.92301e-43	0.900159	20.459	3.77288e-37	3.70621e-36	0.578316	2.95572e-10	1.44309e-09	84.851
	FAM102A	EGR3	chr9-127919335-127919728	TAL.ATAC.peak.60240	PIP5KL1	ST6GALNAC4	1to5kb		ENST00000335791.10, ENST00000495983.1, ENST00000467674.5, ENST00000361444.3, ENST00000483438.1, ENST00000479747.1	1to5kb	2.89708e-31	3.0421	0.088	0.011	3.22688e-26	UP_aTAL	NP	UP_aTAL	0.68756499562864	3.1054990431858e-11	NO_DE	NO_DE	NO_DE	FALSE	FALSE	FALSE	TRUE	FALSE	none	1574	97689	60784	0.934729	26.0392	7.93805e-46	2.92301e-43	0.864788	17.0491	4.44044e-31	2.5873e-30	0.923129	1.81178e-42	1.12783e-40	57.4765
	FAM102A	RELA	chr9-127740732-127741056	TAL.ATAC.peak.60211	none	SH2D3C	intron		ENST00000373277.8, ENST00000314830.13, ENST00000420366.5, ENST00000429553.5, ENST00000373276.7, ENST00000629203.2	intron	1.27713e-13	3.10443	0.035	0.004	1.42251e-08	UP_aTAL	NP	UP_aTAL	0.68756499562864	3.1054990431858e-11	NO_DE	NO_DE	NO_DE	TRUE	FALSE	FALSE	FALSE	TRUE	none	1574	95279	239456	0.950626	30.3241	1.33829e-51	1.34959e-48	0.900159	20.459	3.77288e-37	3.70621e-36	0.578316	2.95572e-10	1.44309e-09	84.851
	FAM102A	GLIS3	chr9-127919335-127919728	TAL.ATAC.peak.60240	PIP5KL1	ST6GALNAC4	1to5kb		ENST00000335791.10, ENST00000495983.1, ENST00000467674.5, ENST00000361444.3, ENST00000483438.1, ENST00000479747.1	1to5kb	2.89708e-31	3.0421	0.088	0.011	3.22688e-26	UP_aTAL	NP	UP_aTAL	0.68756499562864	3.1054990431858e-11	UP_aTAL	1.37904110928261	4.96745936271842e-98	FALSE	FALSE	FALSE	TRUE	FALSE	none	1574	97689	60784	0.934729	26.0392	7.93805e-46	2.92301e-43	0.336894	3.54215	0.0006095	0.000727527	0.483134	3.55843e-07	1.31266e-06	52.6926
	FAM102A	TP73	chr9-127740732-127741056	TAL.ATAC.peak.60211	none	SH2D3C	intron		ENST00000373277.8, ENST00000314830.13, ENST00000420366.5, ENST00000429553.5, ENST00000373276.7, ENST00000629203.2	intron	1.27713e-13	3.10443	0.035	0.004	1.42251e-08	UP_aTAL	NP	UP_aTAL	0.68756499562864	3.1054990431858e-11	NO_DE	NO_DE	NO_DE	TRUE	FALSE	FALSE	FALSE	TRUE	none	1574	95279	239456	0.950626	30.3241	1.33829e-51	1.34959e-48	-0.0997263	-0.992187	0.32355	0.337557	0.328414	0.000850303	0.00201643	23.9893
	FAM102A	NFYC	chr9-127919335-127919728	TAL.ATAC.peak.60240	PIP5KL1	ST6GALNAC4	1to5kb		ENST00000335791.10, ENST00000495983.1, ENST00000467674.5, ENST00000361444.3, ENST00000483438.1, ENST00000479747.1	1to5kb	2.89708e-31	3.0421	0.088	0.011	3.22688e-26	UP_aTAL	NP	UP_aTAL	0.68756499562864	3.1054990431858e-11	UP_CTAL	-0.633266766329383	2.31961073833918e-33	FALSE	FALSE	FALSE	TRUE	FALSE	none	1574	97689	60784	0.934729	26.0392	7.93805e-46	2.92301e-43	-0.657862	-8.64714	1.03589e-13	1.9113e-13	0.580228	2.5025e-10	1.27168e-09	43.1248
	FAM102A	ATF3	chr9-127740732-127741056	TAL.ATAC.peak.60211	none	SH2D3C	intron		ENST00000373277.8, ENST00000314830.13, ENST00000420366.5, ENST00000429553.5, ENST00000373276.7, ENST00000629203.2	intron	1.27713e-13	3.10443	0.035	0.004	1.42251e-08	UP_aTAL	NP	UP_aTAL	0.68756499562864	3.1054990431858e-11	NO_DE	none	none	TRUE	FALSE	FALSE	FALSE	TRUE	none	1574	95279	239456	0.950626	30.3241	1.33829e-51	1.34959e-48	0.893125	19.6561	8.91089e-36	7.73279e-35	0.565239	8.97208e-10	4.09917e-09	64.3866
	FAM102A	STAT1	chr9-127740732-127741056	TAL.ATAC.peak.60211	none	SH2D3C	intron		ENST00000373277.8, ENST00000314830.13, ENST00000420366.5, ENST00000429553.5, ENST00000373276.7, ENST00000629203.2	intron	1.27713e-13	3.10443	0.035	0.004	1.42251e-08	UP_aTAL	NP	UP_aTAL	0.68756499562864	3.1054990431858e-11	NO_DE	none	none	TRUE	FALSE	FALSE	FALSE	TRUE	none	1574	95279	239456	0.950626	30.3241	1.33829e-51	1.34959e-48	0.808665	13.6084	2.59204e-24	9.11194e-24	0.754858	1.18431e-19	1.3716e-18	66.1141
	FAM102A	TEAD4	chr9-127919335-127919728	TAL.ATAC.peak.60240	PIP5KL1	ST6GALNAC4	1to5kb		ENST00000335791.10, ENST00000495983.1, ENST00000467674.5, ENST00000361444.3, ENST00000483438.1, ENST00000479747.1	1to5kb	2.89708e-31	3.0421	0.088	0.011	3.22688e-26	UP_aTAL	NP	UP_aTAL	0.68756499562864	3.1054990431858e-11	UP_aTAL	0.436322856763341	1.11801690345718e-13	FALSE	FALSE	FALSE	TRUE	FALSE	none	1574	97689	60784	0.934729	26.0392	7.93805e-46	2.92301e-43	0.653548	8.54791	1.69532e-13	3.09395e-13	0.473391	6.55505e-07	2.33173e-06	89.6349
	FAM102A	PRRX2	chr9-127919335-127919728	TAL.ATAC.peak.60240	PIP5KL1	ST6GALNAC4	1to5kb		ENST00000335791.10, ENST00000495983.1, ENST00000467674.5, ENST00000361444.3, ENST00000483438.1, ENST00000479747.1	1to5kb	2.89708e-31	3.0421	0.088	0.011	3.22688e-26	UP_aTAL	NP	UP_aTAL	0.68756499562864	3.1054990431858e-11	NO_DE	NO_DE	NO_DE	FALSE	FALSE	FALSE	TRUE	FALSE	none	1574	97689	60784	0.934729	26.0392	7.93805e-46	2.92301e-43	-0.726496	-10.466	1.1818e-17	2.72197e-17	0.357308	0.00026285	0.000678234	48.4403
	FAM102A	VENTX	chr9-127919335-127919728	TAL.ATAC.peak.60240	PIP5KL1	ST6GALNAC4	1to5kb		ENST00000335791.10, ENST00000495983.1, ENST00000467674.5, ENST00000361444.3, ENST00000483438.1, ENST00000479747.1	1to5kb	2.89708e-31	3.0421	0.088	0.011	3.22688e-26	UP_aTAL	NP	UP_aTAL	0.68756499562864	3.1054990431858e-11	NO_DE	NO_DE	NO_DE	FALSE	FALSE	FALSE	TRUE	FALSE	none	1574	97689	60784	0.934729	26.0392	7.93805e-46	2.92301e-43	0.0341829	0.338591	0.735642	0.746166	0.436654	5.57836e-06	1.76944e-05	45.251
	FAM102A	GLI2	chr9-127919335-127919728	TAL.ATAC.peak.60240	PIP5KL1	ST6GALNAC4	1to5kb		ENST00000335791.10, ENST00000495983.1, ENST00000467674.5, ENST00000361444.3, ENST00000483438.1, ENST00000479747.1	1to5kb	2.89708e-31	3.0421	0.088	0.011	3.22688e-26	UP_aTAL	NP	UP_aTAL	0.68756499562864	3.1054990431858e-11	NO_DE	NO_DE	NO_DE	FALSE	FALSE	FALSE	TRUE	FALSE	none	1574	97689	60784	0.934729	26.0392	7.93805e-46	2.92301e-43	0.858608	16.5807	3.39508e-30	1.84324e-29	0.341301	0.000510746	0.0012846	90.698
	FAM102A	ETV6	chr9-127919335-127919728	TAL.ATAC.peak.60240	PIP5KL1	ST6GALNAC4	1to5kb		ENST00000335791.10, ENST00000495983.1, ENST00000467674.5, ENST00000361444.3, ENST00000483438.1, ENST00000479747.1	1to5kb	2.89708e-31	3.0421	0.088	0.011	3.22688e-26	UP_aTAL	NP	UP_aTAL	0.68756499562864	3.1054990431858e-11	UP_aTAL	1.17627562925792	6.17347806577973e-54	FALSE	FALSE	FALSE	TRUE	FALSE	none	1574	97689	60784	0.934729	26.0392	7.93805e-46	2.92301e-43	0.840246	15.3411	8.45472e-28	3.82154e-27	0.9317	6.80562e-45	5.64867e-43	71.2966
	FAM102A	ATF4	chr9-127919335-127919728	TAL.ATAC.peak.60240	PIP5KL1	ST6GALNAC4	1to5kb		ENST00000335791.10, ENST00000495983.1, ENST00000467674.5, ENST00000361444.3, ENST00000483438.1, ENST00000479747.1	1to5kb	2.89708e-31	3.0421	0.088	0.011	3.22688e-26	UP_aTAL	NP	UP_aTAL	0.68756499562864	3.1054990431858e-11	NO_DE	none	none	FALSE	FALSE	FALSE	TRUE	FALSE	none	1574	97689	60784	0.934729	26.0392	7.93805e-46	2.92301e-43	0.918008	22.9165	3.76739e-41	5.29966e-40	0.600601	3.96323e-11	2.29499e-10	57.6094
	FAM102A	TCF3	chr9-127919335-127919728	TAL.ATAC.peak.60240	PIP5KL1	ST6GALNAC4	1to5kb		ENST00000335791.10, ENST00000495983.1, ENST00000467674.5, ENST00000361444.3, ENST00000483438.1, ENST00000479747.1	1to5kb	2.89708e-31	3.0421	0.088	0.011	3.22688e-26	UP_aTAL	NP	UP_aTAL	0.68756499562864	3.1054990431858e-11	NO_DE	NO_DE	NO_DE	FALSE	FALSE	FALSE	TRUE	FALSE	none	1574	97689	60784	0.934729	26.0392	7.93805e-46	2.92301e-43	0.198834	2.00846	0.0473463	0.0518997	0.562242	1.14946e-09	5.15705e-09	96.6779
	FAM102A	ELK3	chr9-127740732-127741056	TAL.ATAC.peak.60211	none	SH2D3C	intron		ENST00000373277.8, ENST00000314830.13, ENST00000420366.5, ENST00000429553.5, ENST00000373276.7, ENST00000629203.2	intron	1.27713e-13	3.10443	0.035	0.004	1.42251e-08	UP_aTAL	NP	UP_aTAL	0.68756499562864	3.1054990431858e-11	UP_aTAL	1.20282760835614	7.78872730033015e-83	TRUE	FALSE	FALSE	FALSE	TRUE	none	1574	95279	239456	0.950626	30.3241	1.33829e-51	1.34959e-48	0.534301	6.25736	1.03259e-08	1.50573e-08	0.586039	1.49872e-10	8.02543e-10	75.4161
	FAM102A	TP73	chr9-127919335-127919728	TAL.ATAC.peak.60240	PIP5KL1	ST6GALNAC4	1to5kb		ENST00000335791.10, ENST00000495983.1, ENST00000467674.5, ENST00000361444.3, ENST00000483438.1, ENST00000479747.1	1to5kb	2.89708e-31	3.0421	0.088	0.011	3.22688e-26	UP_aTAL	NP	UP_aTAL	0.68756499562864	3.1054990431858e-11	NO_DE	NO_DE	NO_DE	FALSE	FALSE	FALSE	TRUE	FALSE	none	1574	97689	60784	0.934729	26.0392	7.93805e-46	2.92301e-43	-0.0997263	-0.992187	0.32355	0.337557	0.328414	0.000850303	0.00201643	23.9893
	FAM102A	HOXD8	chr9-127740732-127741056	TAL.ATAC.peak.60211	none	SH2D3C	intron		ENST00000373277.8, ENST00000314830.13, ENST00000420366.5, ENST00000429553.5, ENST00000373276.7, ENST00000629203.2	intron	1.27713e-13	3.10443	0.035	0.004	1.42251e-08	UP_aTAL	NP	UP_aTAL	0.68756499562864	3.1054990431858e-11	NO_DE	NO_DE	NO_DE	TRUE	FALSE	FALSE	FALSE	TRUE	none	1574	95279	239456	0.950626	30.3241	1.33829e-51	1.34959e-48	-0.572282	-6.90843	4.96374e-10	7.66407e-10	0.43283	6.87428e-06	2.12633e-05	29.4376
	FAM102A	ELF4	chr9-127919335-127919728	TAL.ATAC.peak.60240	PIP5KL1	ST6GALNAC4	1to5kb		ENST00000335791.10, ENST00000495983.1, ENST00000467674.5, ENST00000361444.3, ENST00000483438.1, ENST00000479747.1	1to5kb	2.89708e-31	3.0421	0.088	0.011	3.22688e-26	UP_aTAL	NP	UP_aTAL	0.68756499562864	3.1054990431858e-11	NO_DE	NO_DE	NO_DE	FALSE	FALSE	FALSE	TRUE	FALSE	none	1574	97689	60784	0.934729	26.0392	7.93805e-46	2.92301e-43	0.845696	15.6877	1.77243e-28	8.42923e-28	0.868961	1.06129e-31	2.93623e-30	66.247
	FAM102A	ELK3	chr9-127919335-127919728	TAL.ATAC.peak.60240	PIP5KL1	ST6GALNAC4	1to5kb		ENST00000335791.10, ENST00000495983.1, ENST00000467674.5, ENST00000361444.3, ENST00000483438.1, ENST00000479747.1	1to5kb	2.89708e-31	3.0421	0.088	0.011	3.22688e-26	UP_aTAL	NP	UP_aTAL	0.68756499562864	3.1054990431858e-11	UP_aTAL	1.20282760835614	7.78872730033015e-83	FALSE	FALSE	FALSE	TRUE	FALSE	none	1574	97689	60784	0.934729	26.0392	7.93805e-46	2.92301e-43	0.534301	6.25736	1.03259e-08	1.50573e-08	0.586039	1.49872e-10	8.02543e-10	75.4161
	FAM102A	NR3C1	chr9-127740732-127741056	TAL.ATAC.peak.60211	none	SH2D3C	intron		ENST00000373277.8, ENST00000314830.13, ENST00000420366.5, ENST00000429553.5, ENST00000373276.7, ENST00000629203.2	intron	1.27713e-13	3.10443	0.035	0.004	1.42251e-08	UP_aTAL	NP	UP_aTAL	0.68756499562864	3.1054990431858e-11	UP_CTAL	-0.204510339586686	5.56928808097126e-06	TRUE	FALSE	FALSE	FALSE	TRUE	none	1574	95279	239456	0.950626	30.3241	1.33829e-51	1.34959e-48	-0.960219	-34.0403	4.26107e-56	2.9585e-54	0.670122	2.44263e-14	1.84307e-13	1.66443
	FAM102A	HOXB9	chr9-127919335-127919728	TAL.ATAC.peak.60240	PIP5KL1	ST6GALNAC4	1to5kb		ENST00000335791.10, ENST00000495983.1, ENST00000467674.5, ENST00000361444.3, ENST00000483438.1, ENST00000479747.1	1to5kb	2.89708e-31	3.0421	0.088	0.011	3.22688e-26	UP_aTAL	NP	UP_aTAL	0.68756499562864	3.1054990431858e-11	NO_DE	NO_DE	NO_DE	FALSE	FALSE	FALSE	TRUE	FALSE	none	1574	97689	60784	0.934729	26.0392	7.93805e-46	2.92301e-43	0.765045	11.7606	1.93991e-20	5.29215e-20	0.489279	2.39673e-07	8.97421e-07	79.4027
	FAM102A	MAFG	chr9-127740732-127741056	TAL.ATAC.peak.60211	none	SH2D3C	intron		ENST00000373277.8, ENST00000314830.13, ENST00000420366.5, ENST00000429553.5, ENST00000373276.7, ENST00000629203.2	intron	1.27713e-13	3.10443	0.035	0.004	1.42251e-08	UP_aTAL	NP	UP_aTAL	0.68756499562864	3.1054990431858e-11	NO_DE	NO_DE	NO_DE	TRUE	FALSE	FALSE	FALSE	TRUE	none	1574	95279	239456	0.950626	30.3241	1.33829e-51	1.34959e-48	0.888032	19.1201	7.68713e-35	6.14097e-34	0.514109	4.47626e-08	1.79772e-07	64.9181
	FAM102A	EGR1	chr9-127919335-127919728	TAL.ATAC.peak.60240	PIP5KL1	ST6GALNAC4	1to5kb		ENST00000335791.10, ENST00000495983.1, ENST00000467674.5, ENST00000361444.3, ENST00000483438.1, ENST00000479747.1	1to5kb	2.89708e-31	3.0421	0.088	0.011	3.22688e-26	UP_aTAL	NP	UP_aTAL	0.68756499562864	3.1054990431858e-11	NO_DE	none	none	FALSE	FALSE	FALSE	TRUE	FALSE	none	1574	97689	60784	0.934729	26.0392	7.93805e-46	2.92301e-43	0.888226	19.1399	7.09347e-35	5.68303e-34	0.805779	5.00878e-24	7.79491e-23	57.7423
	FAM102A	SMAD5	chr9-127740732-127741056	TAL.ATAC.peak.60211	none	SH2D3C	intron		ENST00000373277.8, ENST00000314830.13, ENST00000420366.5, ENST00000429553.5, ENST00000373276.7, ENST00000629203.2	intron	1.27713e-13	3.10443	0.035	0.004	1.42251e-08	UP_aTAL	NP	UP_aTAL	0.68756499562864	3.1054990431858e-11	UP_CTAL	-0.114586754491805	0.0218821724526686	TRUE	FALSE	FALSE	FALSE	TRUE	none	1574	95279	239456	0.950626	30.3241	1.33829e-51	1.34959e-48	-0.641834	-8.2857	6.20937e-13	1.10085e-12	0.524606	2.11333e-08	8.69784e-08	9.5047
	FAM102A	NR6A1	chr9-127919335-127919728	TAL.ATAC.peak.60240	PIP5KL1	ST6GALNAC4	1to5kb		ENST00000335791.10, ENST00000495983.1, ENST00000467674.5, ENST00000361444.3, ENST00000483438.1, ENST00000479747.1	1to5kb	2.89708e-31	3.0421	0.088	0.011	3.22688e-26	UP_aTAL	NP	UP_aTAL	0.68756499562864	3.1054990431858e-11	UP_CTAL	-0.449282098197622	3.95104586788773e-20	FALSE	FALSE	FALSE	TRUE	FALSE	none	1574	97689	60784	0.934729	26.0392	7.93805e-46	2.92301e-43	-0.813555	-13.8503	8.27314e-25	3.009e-24	0.848811	7.06275e-29	1.59875e-27	2.46174
	FAM102A	RXRB	chr9-127919335-127919728	TAL.ATAC.peak.60240	PIP5KL1	ST6GALNAC4	1to5kb		ENST00000335791.10, ENST00000495983.1, ENST00000467674.5, ENST00000361444.3, ENST00000483438.1, ENST00000479747.1	1to5kb	2.89708e-31	3.0421	0.088	0.011	3.22688e-26	UP_aTAL	NP	UP_aTAL	0.68756499562864	3.1054990431858e-11	NO_DE	NO_DE	NO_DE	FALSE	FALSE	FALSE	TRUE	FALSE	none	1574	97689	60784	0.934729	26.0392	7.93805e-46	2.92301e-43	-0.890815	-19.4086	2.39982e-35	2.006e-34	0.409809	2.29485e-05	6.76235e-05	32.494
	FAM102A	KLF14	chr9-127740732-127741056	TAL.ATAC.peak.60211	none	SH2D3C	intron		ENST00000373277.8, ENST00000314830.13, ENST00000420366.5, ENST00000429553.5, ENST00000373276.7, ENST00000629203.2	intron	1.27713e-13	3.10443	0.035	0.004	1.42251e-08	UP_aTAL	NP	UP_aTAL	0.68756499562864	3.1054990431858e-11	NO_DE	NO_DE	NO_DE	TRUE	FALSE	FALSE	FALSE	TRUE	none	1574	95279	239456	0.950626	30.3241	1.33829e-51	1.34959e-48	0.867469	17.2616	1.7806e-31	1.07051e-30	0.677524	9.87372e-15	7.68299e-14	79.004
	FAM102A	HLTF	chr9-127740732-127741056	TAL.ATAC.peak.60211	none	SH2D3C	intron		ENST00000373277.8, ENST00000314830.13, ENST00000420366.5, ENST00000429553.5, ENST00000373276.7, ENST00000629203.2	intron	1.27713e-13	3.10443	0.035	0.004	1.42251e-08	UP_aTAL	NP	UP_aTAL	0.68756499562864	3.1054990431858e-11	UP_CTAL	-0.335156267223583	3.39004772240189e-10	TRUE	FALSE	FALSE	FALSE	TRUE	none	1574	95279	239456	0.950626	30.3241	1.33829e-51	1.34959e-48	-0.498813	-5.69741	1.27828e-07	1.77864e-07	0.632935	1.605e-12	1.08012e-11	36.6134
	FAM102A	ATF4	chr9-127740732-127741056	TAL.ATAC.peak.60211	none	SH2D3C	intron		ENST00000373277.8, ENST00000314830.13, ENST00000420366.5, ENST00000429553.5, ENST00000373276.7, ENST00000629203.2	intron	1.27713e-13	3.10443	0.035	0.004	1.42251e-08	UP_aTAL	NP	UP_aTAL	0.68756499562864	3.1054990431858e-11	NO_DE	none	none	TRUE	FALSE	FALSE	FALSE	TRUE	none	1574	95279	239456	0.950626	30.3241	1.33829e-51	1.34959e-48	0.918008	22.9165	3.76739e-41	5.29966e-40	0.600601	3.96323e-11	2.29499e-10	57.6094
	FAM102A	ZBTB7C	chr9-127740732-127741056	TAL.ATAC.peak.60211	none	SH2D3C	intron		ENST00000373277.8, ENST00000314830.13, ENST00000420366.5, ENST00000429553.5, ENST00000373276.7, ENST00000629203.2	intron	1.27713e-13	3.10443	0.035	0.004	1.42251e-08	UP_aTAL	NP	UP_aTAL	0.68756499562864	3.1054990431858e-11	NO_DE	NO_DE	NO_DE	TRUE	FALSE	FALSE	FALSE	TRUE	none	1574	95279	239456	0.950626	30.3241	1.33829e-51	1.34959e-48	0.650189	8.47167	2.47411e-13	4.47819e-13	0.618487	7.0379e-12	4.49343e-11	69.5691
	FAM102A	ZNF410	chr9-127740732-127741056	TAL.ATAC.peak.60211	none	SH2D3C	intron		ENST00000373277.8, ENST00000314830.13, ENST00000420366.5, ENST00000429553.5, ENST00000373276.7, ENST00000629203.2	intron	1.27713e-13	3.10443	0.035	0.004	1.42251e-08	UP_aTAL	NP	UP_aTAL	0.68756499562864	3.1054990431858e-11	NO_DE	none	none	TRUE	FALSE	FALSE	FALSE	TRUE	none	1574	95279	239456	0.950626	30.3241	1.33829e-51	1.34959e-48	0.570969	6.88489	5.54888e-10	8.54749e-10	0.490463	2.21907e-07	8.37194e-07	98.5383
	FAM102A	MSANTD3	chr9-127919335-127919728	TAL.ATAC.peak.60240	PIP5KL1	ST6GALNAC4	1to5kb		ENST00000335791.10, ENST00000495983.1, ENST00000467674.5, ENST00000361444.3, ENST00000483438.1, ENST00000479747.1	1to5kb	2.89708e-31	3.0421	0.088	0.011	3.22688e-26	UP_aTAL	NP	UP_aTAL	0.68756499562864	3.1054990431858e-11	UP_aTAL	0.527142551293666	6.61373838874535e-09	FALSE	FALSE	FALSE	TRUE	FALSE	none	1574	97689	60784	0.934729	26.0392	7.93805e-46	2.92301e-43	0.856281	16.4116	7.1257e-30	3.77258e-29	0.89418	5.62612e-36	2.33484e-34	73.4228
	FAM102A	GLI3	chr9-127740732-127741056	TAL.ATAC.peak.60211	none	SH2D3C	intron		ENST00000373277.8, ENST00000314830.13, ENST00000420366.5, ENST00000429553.5, ENST00000373276.7, ENST00000629203.2	intron	1.27713e-13	3.10443	0.035	0.004	1.42251e-08	UP_aTAL	NP	UP_aTAL	0.68756499562864	3.1054990431858e-11	NO_DE	NO_DE	NO_DE	TRUE	FALSE	FALSE	FALSE	TRUE	none	1574	95279	239456	0.950626	30.3241	1.33829e-51	1.34959e-48	0.820029	14.1841	1.73012e-25	6.60606e-25	0.664574	4.73641e-14	3.5205e-13	91.0966
	FAM102A	E2F4	chr9-127740732-127741056	TAL.ATAC.peak.60211	none	SH2D3C	intron		ENST00000373277.8, ENST00000314830.13, ENST00000420366.5, ENST00000429553.5, ENST00000373276.7, ENST00000629203.2	intron	1.27713e-13	3.10443	0.035	0.004	1.42251e-08	UP_aTAL	NP	UP_aTAL	0.68756499562864	3.1054990431858e-11	NO_DE	NO_DE	NO_DE	TRUE	FALSE	FALSE	FALSE	TRUE	none	1574	95279	239456	0.950626	30.3241	1.33829e-51	1.34959e-48	-0.727212	-10.4879	1.05962e-17	2.44775e-17	0.329486	0.000815684	0.00194359	16.8134
	FAM102A	HLF	chr9-127919335-127919728	TAL.ATAC.peak.60240	PIP5KL1	ST6GALNAC4	1to5kb		ENST00000335791.10, ENST00000495983.1, ENST00000467674.5, ENST00000361444.3, ENST00000483438.1, ENST00000479747.1	1to5kb	2.89708e-31	3.0421	0.088	0.011	3.22688e-26	UP_aTAL	NP	UP_aTAL	0.68756499562864	3.1054990431858e-11	UP_CTAL	-0.366042481730641	6.75424251378295e-13	FALSE	FALSE	FALSE	TRUE	FALSE	none	1574	97689	60784	0.934729	26.0392	7.93805e-46	2.92301e-43	-0.714641	-10.1139	6.85028e-17	1.50907e-16	0.579741	2.61112e-10	1.30034e-09	26.3812
	FAM102A	IRF3	chr9-127919335-127919728	TAL.ATAC.peak.60240	PIP5KL1	ST6GALNAC4	1to5kb		ENST00000335791.10, ENST00000495983.1, ENST00000467674.5, ENST00000361444.3, ENST00000483438.1, ENST00000479747.1	1to5kb	2.89708e-31	3.0421	0.088	0.011	3.22688e-26	UP_aTAL	NP	UP_aTAL	0.68756499562864	3.1054990431858e-11	NO_DE	NO_DE	NO_DE	FALSE	FALSE	FALSE	TRUE	FALSE	none	1574	97689	60784	0.934729	26.0392	7.93805e-46	2.92301e-43	0.818542	14.106	2.492e-25	9.40921e-25	0.309939	0.00170062	0.00371451	95.6148
	FAM102A	FOXP2	chr9-127919335-127919728	TAL.ATAC.peak.60240	PIP5KL1	ST6GALNAC4	1to5kb		ENST00000335791.10, ENST00000495983.1, ENST00000467674.5, ENST00000361444.3, ENST00000483438.1, ENST00000479747.1	1to5kb	2.89708e-31	3.0421	0.088	0.011	3.22688e-26	UP_aTAL	NP	UP_aTAL	0.68756499562864	3.1054990431858e-11	NO_DE	none	none	FALSE	FALSE	FALSE	TRUE	FALSE	none	1574	97689	60784	0.934729	26.0392	7.93805e-46	2.92301e-43	-0.565785	-6.79276	8.57378e-10	1.3093e-09	0.783956	5.23176e-22	7.23727e-21	4.98658
	FAM102A	EGR2	chr9-127740732-127741056	TAL.ATAC.peak.60211	none	SH2D3C	intron		ENST00000373277.8, ENST00000314830.13, ENST00000420366.5, ENST00000429553.5, ENST00000373276.7, ENST00000629203.2	intron	1.27713e-13	3.10443	0.035	0.004	1.42251e-08	UP_aTAL	NP	UP_aTAL	0.68756499562864	3.1054990431858e-11	NO_DE	NO_DE	NO_DE	TRUE	FALSE	FALSE	FALSE	TRUE	none	1574	95279	239456	0.950626	30.3241	1.33829e-51	1.34959e-48	0.851723	16.0911	2.93153e-29	1.48011e-28	0.32461	0.000984224	0.002312	56.4134
	FAM110C	KLF6	chr2-166348-166792	TAL.ATAC.peak.10527	none	none	intergenic		none	intergenic	9.4291e-09	1.78961	0.046	0.013	0.00105025	UP_aTAL	NP	UP_aTAL	2.00727266569139	7.7780780688253e-109	UP_aTAL	1.15087269849826	6.13992375756823e-46	FALSE	FALSE	FALSE	FALSE	FALSE	none	256	97907	119477	0.947415	29.3084	2.71596e-50	2.11423e-47	0.926251	24.3281	2.5624e-43	4.43606e-42	0.917712	4.46323e-41	2.22269e-39	80.8644
	FAM110C	MAFF	chr2-166348-166792	TAL.ATAC.peak.10527	none	none	intergenic		none	intergenic	9.4291e-09	1.78961	0.046	0.013	0.00105025	UP_aTAL	NP	UP_aTAL	2.00727266569139	7.7780780688253e-109	NO_DE	NO_DE	NO_DE	FALSE	FALSE	FALSE	FALSE	FALSE	none	256	97907	119477	0.947415	29.3084	2.71596e-50	2.11423e-47	0.974081	42.6305	4.53086e-65	9.78106e-63	0.872243	3.32579e-32	1.10416e-30	66.3799
	FAM110C	IRF7	chr2-166348-166792	TAL.ATAC.peak.10527	none	none	intergenic		none	intergenic	9.4291e-09	1.78961	0.046	0.013	0.00105025	UP_aTAL	NP	UP_aTAL	2.00727266569139	7.7780780688253e-109	NO_DE	NO_DE	NO_DE	FALSE	FALSE	FALSE	FALSE	FALSE	none	256	97907	119477	0.947415	29.3084	2.71596e-50	2.11423e-47	0.557737	6.65205	1.66035e-09	2.50401e-09	0.677574	9.81225e-15	7.68299e-14	90.5651
	FAM110C	FOXO3	chr2-166348-166792	TAL.ATAC.peak.10527	none	none	intergenic		none	intergenic	9.4291e-09	1.78961	0.046	0.013	0.00105025	UP_aTAL	NP	UP_aTAL	2.00727266569139	7.7780780688253e-109	UP_CTAL	-0.654142905094505	3.3551052940152e-37	FALSE	FALSE	FALSE	FALSE	FALSE	none	256	97907	119477	0.947415	29.3084	2.71596e-50	2.11423e-47	-0.760052	-11.578	4.76137e-20	1.26796e-19	0.583869	1.81717e-10	9.42659e-10	6.84698
	FAM110C	TGIF1	chr2-166348-166792	TAL.ATAC.peak.10527	none	none	intergenic		none	intergenic	9.4291e-09	1.78961	0.046	0.013	0.00105025	UP_aTAL	NP	UP_aTAL	2.00727266569139	7.7780780688253e-109	UP_aTAL	0.476365772298612	1.33723129671703e-18	FALSE	FALSE	FALSE	FALSE	FALSE	none	256	97907	119477	0.947415	29.3084	2.71596e-50	2.11423e-47	0.725729	10.4427	1.32765e-17	3.04925e-17	0.871047	5.09494e-32	1.5858e-30	88.306
	FAM110C	FOXO4	chr2-166348-166792	TAL.ATAC.peak.10527	none	none	intergenic		none	intergenic	9.4291e-09	1.78961	0.046	0.013	0.00105025	UP_aTAL	NP	UP_aTAL	2.00727266569139	7.7780780688253e-109	NO_DE	NO_DE	NO_DE	FALSE	FALSE	FALSE	FALSE	FALSE	none	256	97907	119477	0.947415	29.3084	2.71596e-50	2.11423e-47	-0.671246	-8.96478	2.13219e-14	4.07886e-14	0.599411	4.42959e-11	2.53556e-10	6.04966
	FAM110C	EGR1	chr2-166348-166792	TAL.ATAC.peak.10527	none	none	intergenic		none	intergenic	9.4291e-09	1.78961	0.046	0.013	0.00105025	UP_aTAL	NP	UP_aTAL	2.00727266569139	7.7780780688253e-109	NO_DE	none	none	FALSE	FALSE	FALSE	FALSE	FALSE	none	256	97907	119477	0.947415	29.3084	2.71596e-50	2.11423e-47	0.968632	38.5873	4.57947e-61	5.88086e-59	0.805779	5.00878e-24	7.79491e-23	57.7423
	FAM110C	DUX4	chr2-166348-166792	TAL.ATAC.peak.10527	none	none	intergenic		none	intergenic	9.4291e-09	1.78961	0.046	0.013	0.00105025	UP_aTAL	NP	UP_aTAL	2.00727266569139	7.7780780688253e-109	NO_DE	NO_DE	NO_DE	FALSE	FALSE	FALSE	FALSE	FALSE	none	256	97907	119477	0.947415	29.3084	2.71596e-50	2.11423e-47	0.930032	25.054	2.13268e-44	4.09872e-43	0.372102	0.000137807	0.0003711	67.0443
	FAM110C	PBX2	chr2-166348-166792	TAL.ATAC.peak.10527	none	none	intergenic		none	intergenic	9.4291e-09	1.78961	0.046	0.013	0.00105025	UP_aTAL	NP	UP_aTAL	2.00727266569139	7.7780780688253e-109	NO_DE	NO_DE	NO_DE	FALSE	FALSE	FALSE	FALSE	FALSE	none	256	97907	119477	0.947415	29.3084	2.71596e-50	2.11423e-47	0.882616	18.5866	6.79824e-34	5.00129e-33	0.402265	3.34302e-05	9.67922e-05	79.5356
	FAM110C	CREB3L1	chr2-166348-166792	TAL.ATAC.peak.10527	none	none	intergenic		none	intergenic	9.4291e-09	1.78961	0.046	0.013	0.00105025	UP_aTAL	NP	UP_aTAL	2.00727266569139	7.7780780688253e-109	NO_DE	NO_DE	NO_DE	FALSE	FALSE	FALSE	FALSE	FALSE	none	256	97907	119477	0.947415	29.3084	2.71596e-50	2.11423e-47	0.928112	24.6786	7.6648e-44	1.39712e-42	0.495838	1.55857e-07	6.0638e-07	68.3732
	FAM110C	SREBF1	chr2-166348-166792	TAL.ATAC.peak.10527	none	none	intergenic		none	intergenic	9.4291e-09	1.78961	0.046	0.013	0.00105025	UP_aTAL	NP	UP_aTAL	2.00727266569139	7.7780780688253e-109	NO_DE	NO_DE	NO_DE	FALSE	FALSE	FALSE	FALSE	FALSE	none	256	97907	119477	0.947415	29.3084	2.71596e-50	2.11423e-47	0.86267	16.8852	9.0178e-31	5.12806e-30	0.580003	2.55206e-10	1.28377e-09	71.6953
	FAM110C	GLIS3	chr2-166348-166792	TAL.ATAC.peak.10527	none	none	intergenic		none	intergenic	9.4291e-09	1.78961	0.046	0.013	0.00105025	UP_aTAL	NP	UP_aTAL	2.00727266569139	7.7780780688253e-109	UP_aTAL	1.37904110928261	4.96745936271842e-98	FALSE	FALSE	FALSE	FALSE	FALSE	none	256	97907	119477	0.947415	29.3084	2.71596e-50	2.11423e-47	0.579831	7.04526	2.59076e-10	4.05152e-10	0.483134	3.55843e-07	1.31266e-06	52.6926
	FAM110C	RFX3	chr2-166348-166792	TAL.ATAC.peak.10527	none	none	intergenic		none	intergenic	9.4291e-09	1.78961	0.046	0.013	0.00105025	UP_aTAL	NP	UP_aTAL	2.00727266569139	7.7780780688253e-109	UP_CTAL	-0.196430099530195	0.000113493666421714	FALSE	FALSE	FALSE	FALSE	FALSE	none	256	97907	119477	0.947415	29.3084	2.71596e-50	2.11423e-47	-0.7998	-13.1902	1.89479e-23	6.27611e-23	0.427248	9.28323e-06	2.83623e-05	24.9195
	FAM110C	FOSL2	chr2-166348-166792	TAL.ATAC.peak.10527	none	none	intergenic		none	intergenic	9.4291e-09	1.78961	0.046	0.013	0.00105025	UP_aTAL	NP	UP_aTAL	2.00727266569139	7.7780780688253e-109	UP_aTAL	0.477450918737941	0.00371686780710865	FALSE	FALSE	FALSE	FALSE	FALSE	none	256	97907	119477	0.947415	29.3084	2.71596e-50	2.11423e-47	0.969659	39.2663	9.18574e-62	1.27667e-59	0.886999	1.17491e-34	4.50081e-33	62.5262
	FAM110C	ELF1	chr2-166348-166792	TAL.ATAC.peak.10527	none	none	intergenic		none	intergenic	9.4291e-09	1.78961	0.046	0.013	0.00105025	UP_aTAL	NP	UP_aTAL	2.00727266569139	7.7780780688253e-109	NO_DE	none	none	FALSE	FALSE	FALSE	FALSE	FALSE	none	256	97907	119477	0.947415	29.3084	2.71596e-50	2.11423e-47	0.953529	31.3291	7.36773e-53	3.4383e-51	0.712282	9.61607e-17	9.20924e-16	77.5423
	FAM110C	LIN54	chr2-166348-166792	TAL.ATAC.peak.10527	none	none	intergenic		none	intergenic	9.4291e-09	1.78961	0.046	0.013	0.00105025	UP_aTAL	NP	UP_aTAL	2.00727266569139	7.7780780688253e-109	NO_DE	none	none	FALSE	FALSE	FALSE	FALSE	FALSE	none	256	97907	119477	0.947415	29.3084	2.71596e-50	2.11423e-47	-0.72197	-10.3294	2.33648e-17	5.28838e-17	0.44031	4.55753e-06	1.46429e-05	10.7007
	FAM110C	TCF3	chr2-166348-166792	TAL.ATAC.peak.10527	none	none	intergenic		none	intergenic	9.4291e-09	1.78961	0.046	0.013	0.00105025	UP_aTAL	NP	UP_aTAL	2.00727266569139	7.7780780688253e-109	NO_DE	NO_DE	NO_DE	FALSE	FALSE	FALSE	FALSE	FALSE	none	256	97907	119477	0.947415	29.3084	2.71596e-50	2.11423e-47	-0.0748363	-0.742925	0.459304	0.473963	0.562242	1.14946e-09	5.15705e-09	96.6779
	FAM110C	TEAD4	chr2-166348-166792	TAL.ATAC.peak.10527	none	none	intergenic		none	intergenic	9.4291e-09	1.78961	0.046	0.013	0.00105025	UP_aTAL	NP	UP_aTAL	2.00727266569139	7.7780780688253e-109	UP_aTAL	0.436322856763341	1.11801690345718e-13	FALSE	FALSE	FALSE	FALSE	FALSE	none	256	97907	119477	0.947415	29.3084	2.71596e-50	2.11423e-47	0.58496	7.13978	1.64971e-10	2.60294e-10	0.473391	6.55505e-07	2.33173e-06	89.6349
	FAM110C	GRHL2	chr2-166348-166792	TAL.ATAC.peak.10527	none	none	intergenic		none	intergenic	9.4291e-09	1.78961	0.046	0.013	0.00105025	UP_aTAL	NP	UP_aTAL	2.00727266569139	7.7780780688253e-109	UP_CTAL	-0.146533067288771	1.49382200255626e-06	FALSE	FALSE	FALSE	FALSE	FALSE	none	256	97907	119477	0.947415	29.3084	2.71596e-50	2.11423e-47	-0.932779	-25.6182	3.20198e-45	6.68558e-44	0.834769	3.83521e-27	7.07382e-26	11.6309
	FAM110C	THRB	chr2-166348-166792	TAL.ATAC.peak.10527	none	none	intergenic		none	intergenic	9.4291e-09	1.78961	0.046	0.013	0.00105025	UP_aTAL	NP	UP_aTAL	2.00727266569139	7.7780780688253e-109	UP_CTAL	-0.747072286181821	3.84038105987826e-42	FALSE	FALSE	FALSE	FALSE	FALSE	none	256	97907	119477	0.947415	29.3084	2.71596e-50	2.11423e-47	-0.665739	-8.83224	4.12621e-14	7.77477e-14	0.717345	4.62492e-17	4.70043e-16	38.4738
	FAM110C	VENTX	chr2-166348-166792	TAL.ATAC.peak.10527	none	none	intergenic		none	intergenic	9.4291e-09	1.78961	0.046	0.013	0.00105025	UP_aTAL	NP	UP_aTAL	2.00727266569139	7.7780780688253e-109	NO_DE	NO_DE	NO_DE	FALSE	FALSE	FALSE	FALSE	FALSE	none	256	97907	119477	0.947415	29.3084	2.71596e-50	2.11423e-47	0.342223	3.60554	0.000492041	0.000589618	0.436654	5.57836e-06	1.76944e-05	45.251
	FAM110C	FOXN3	chr2-166348-166792	TAL.ATAC.peak.10527	none	none	intergenic		none	intergenic	9.4291e-09	1.78961	0.046	0.013	0.00105025	UP_aTAL	NP	UP_aTAL	2.00727266569139	7.7780780688253e-109	UP_CTAL	-0.382261287774647	2.11512709196578e-12	FALSE	FALSE	FALSE	FALSE	FALSE	none	256	97907	119477	0.947415	29.3084	2.71596e-50	2.11423e-47	-0.603518	-7.49298	3.01175e-11	4.92002e-11	0.624653	3.78027e-12	2.4449e-11	14.1557
	FAM110C	HOXD8	chr2-166348-166792	TAL.ATAC.peak.10527	none	none	intergenic		none	intergenic	9.4291e-09	1.78961	0.046	0.013	0.00105025	UP_aTAL	NP	UP_aTAL	2.00727266569139	7.7780780688253e-109	NO_DE	NO_DE	NO_DE	FALSE	FALSE	FALSE	FALSE	FALSE	none	256	97907	119477	0.947415	29.3084	2.71596e-50	2.11423e-47	-0.310688	-3.23579	0.00165484	0.0019381	0.43283	6.87428e-06	2.12633e-05	29.4376
	FAM110C	BACH1	chr2-166348-166792	TAL.ATAC.peak.10527	none	none	intergenic		none	intergenic	9.4291e-09	1.78961	0.046	0.013	0.00105025	UP_aTAL	NP	UP_aTAL	2.00727266569139	7.7780780688253e-109	UP_aTAL	0.793390898224156	3.31804655044891e-14	FALSE	FALSE	FALSE	FALSE	FALSE	none	256	97907	119477	0.947415	29.3084	2.71596e-50	2.11423e-47	0.969197	38.9566	1.90546e-61	2.54966e-59	0.979029	1.58402e-69	2.62947e-67	63.3235
	FAM110C	ELF4	chr2-166348-166792	TAL.ATAC.peak.10527	none	none	intergenic		none	intergenic	9.4291e-09	1.78961	0.046	0.013	0.00105025	UP_aTAL	NP	UP_aTAL	2.00727266569139	7.7780780688253e-109	NO_DE	NO_DE	NO_DE	FALSE	FALSE	FALSE	FALSE	FALSE	none	256	97907	119477	0.947415	29.3084	2.71596e-50	2.11423e-47	0.958134	33.1273	4.95505e-55	3.00212e-53	0.868961	1.06129e-31	2.93623e-30	66.247
	FAM110C	CENPB	chr2-166348-166792	TAL.ATAC.peak.10527	none	none	intergenic		none	intergenic	9.4291e-09	1.78961	0.046	0.013	0.00105025	UP_aTAL	NP	UP_aTAL	2.00727266569139	7.7780780688253e-109	NO_DE	NO_DE	NO_DE	FALSE	FALSE	FALSE	FALSE	FALSE	none	256	97907	119477	0.947415	29.3084	2.71596e-50	2.11423e-47	-0.117332	-1.16961	0.244996	0.257714	0.314216	0.00145406	0.00327658	22.7933
	FAM110C	ZNF341	chr2-166348-166792	TAL.ATAC.peak.10527	none	none	intergenic		none	intergenic	9.4291e-09	1.78961	0.046	0.013	0.00105025	UP_aTAL	NP	UP_aTAL	2.00727266569139	7.7780780688253e-109	NO_DE	NO_DE	NO_DE	FALSE	FALSE	FALSE	FALSE	FALSE	none	256	97907	119477	0.947415	29.3084	2.71596e-50	2.11423e-47	-0.90864	-21.5409	6.00536e-39	6.95194e-38	0.67961	7.612e-15	6.13128e-14	37.5436
	FAM110C	ATF3	chr2-166348-166792	TAL.ATAC.peak.10527	none	none	intergenic		none	intergenic	9.4291e-09	1.78961	0.046	0.013	0.00105025	UP_aTAL	NP	UP_aTAL	2.00727266569139	7.7780780688253e-109	NO_DE	none	none	FALSE	FALSE	FALSE	FALSE	FALSE	none	256	97907	119477	0.947415	29.3084	2.71596e-50	2.11423e-47	0.972656	41.4585	6.03858e-64	1.13015e-61	0.565239	8.97208e-10	4.09917e-09	64.3866
	FAM110C	OVOL2	chr2-166348-166792	TAL.ATAC.peak.10527	none	none	intergenic		none	intergenic	9.4291e-09	1.78961	0.046	0.013	0.00105025	UP_aTAL	NP	UP_aTAL	2.00727266569139	7.7780780688253e-109	UP_CTAL	-0.428201509821875	4.19227256286599e-16	FALSE	FALSE	FALSE	FALSE	FALSE	none	256	97907	119477	0.947415	29.3084	2.71596e-50	2.11423e-47	-0.286138	-2.95622	0.00390168	0.00449701	0.339815	0.000542271	0.00135704	43.7893
	FAM110C	STAT3	chr2-166348-166792	TAL.ATAC.peak.10527	none	none	intergenic		none	intergenic	9.4291e-09	1.78961	0.046	0.013	0.00105025	UP_aTAL	NP	UP_aTAL	2.00727266569139	7.7780780688253e-109	NO_DE	none	none	FALSE	FALSE	FALSE	FALSE	FALSE	none	256	97907	119477	0.947415	29.3084	2.71596e-50	2.11423e-47	0.816605	14.0056	3.98866e-25	1.48431e-24	0.755594	1.04235e-19	1.23593e-18	78.8711
	FAM110C	NR6A1	chr2-166348-166792	TAL.ATAC.peak.10527	none	none	intergenic		none	intergenic	9.4291e-09	1.78961	0.046	0.013	0.00105025	UP_aTAL	NP	UP_aTAL	2.00727266569139	7.7780780688253e-109	UP_CTAL	-0.449282098197622	3.95104586788773e-20	FALSE	FALSE	FALSE	FALSE	FALSE	none	256	97907	119477	0.947415	29.3084	2.71596e-50	2.11423e-47	-0.943859	-28.2843	6.15516e-49	1.87092e-47	0.848811	7.06275e-29	1.59875e-27	2.46174
	FAM110C	TCF4	chr2-166348-166792	TAL.ATAC.peak.10527	none	none	intergenic		none	intergenic	9.4291e-09	1.78961	0.046	0.013	0.00105025	UP_aTAL	NP	UP_aTAL	2.00727266569139	7.7780780688253e-109	NO_DE	NO_DE	NO_DE	FALSE	FALSE	FALSE	FALSE	FALSE	none	256	97907	119477	0.947415	29.3084	2.71596e-50	2.11423e-47	-0.520076	-6.02783	2.93079e-08	4.1904e-08	0.586175	1.48068e-10	8.01501e-10	15.4846
	FAM110C	TFAP2C	chr2-166348-166792	TAL.ATAC.peak.10527	none	none	intergenic		none	intergenic	9.4291e-09	1.78961	0.046	0.013	0.00105025	UP_aTAL	NP	UP_aTAL	2.00727266569139	7.7780780688253e-109	NO_DE	NO_DE	NO_DE	FALSE	FALSE	FALSE	FALSE	FALSE	none	256	97907	119477	0.947415	29.3084	2.71596e-50	2.11423e-47	0.535403	6.27545	9.50494e-09	1.38822e-08	0.71006	1.31956e-16	1.23989e-15	87.3758
	FAM110C	SP1	chr2-166348-166792	TAL.ATAC.peak.10527	none	none	intergenic		none	intergenic	9.4291e-09	1.78961	0.046	0.013	0.00105025	UP_aTAL	NP	UP_aTAL	2.00727266569139	7.7780780688253e-109	NO_DE	none	none	FALSE	FALSE	FALSE	FALSE	FALSE	none	256	97907	119477	0.947415	29.3084	2.71596e-50	2.11423e-47	0.897978	20.2016	1.03103e-36	9.74848e-36	0.5762	3.54929e-10	1.69956e-09	83.2564
	FAM110C	TP73	chr2-166348-166792	TAL.ATAC.peak.10527	none	none	intergenic		none	intergenic	9.4291e-09	1.78961	0.046	0.013	0.00105025	UP_aTAL	NP	UP_aTAL	2.00727266569139	7.7780780688253e-109	NO_DE	NO_DE	NO_DE	FALSE	FALSE	FALSE	FALSE	FALSE	none	256	97907	119477	0.947415	29.3084	2.71596e-50	2.11423e-47	-0.404984	-4.38482	2.92205e-05	3.68859e-05	0.328414	0.000850303	0.00201643	23.9893
	FAM110C	BATF3	chr2-166348-166792	TAL.ATAC.peak.10527	none	none	intergenic		none	intergenic	9.4291e-09	1.78961	0.046	0.013	0.00105025	UP_aTAL	NP	UP_aTAL	2.00727266569139	7.7780780688253e-109	NO_DE	NO_DE	NO_DE	FALSE	FALSE	FALSE	FALSE	FALSE	none	256	97907	119477	0.947415	29.3084	2.71596e-50	2.11423e-47	0.969162	38.9338	2.01119e-61	2.68477e-59	0.323949	0.00100937	0.00234892	61.0644
	FAM110C	BACH2	chr2-166348-166792	TAL.ATAC.peak.10527	none	none	intergenic		none	intergenic	9.4291e-09	1.78961	0.046	0.013	0.00105025	UP_aTAL	NP	UP_aTAL	2.00727266569139	7.7780780688253e-109	NO_DE	none	none	FALSE	FALSE	FALSE	FALSE	FALSE	none	256	97907	119477	0.947415	29.3084	2.71596e-50	2.11423e-47	0.969233	38.9808	1.79952e-61	2.4169e-59	0.848429	7.91574e-29	1.71393e-27	62.9248
	FAM110C	NFKB2	chr2-166348-166792	TAL.ATAC.peak.10527	none	none	intergenic		none	intergenic	9.4291e-09	1.78961	0.046	0.013	0.00105025	UP_aTAL	NP	UP_aTAL	2.00727266569139	7.7780780688253e-109	NO_DE	NO_DE	NO_DE	FALSE	FALSE	FALSE	FALSE	FALSE	none	256	97907	119477	0.947415	29.3084	2.71596e-50	2.11423e-47	0.8295	14.7028	1.56058e-26	6.42869e-26	0.846784	1.28849e-28	2.56668e-27	85.7812
	FAM110C	HOXA6	chr2-166348-166792	TAL.ATAC.peak.10527	none	none	intergenic		none	intergenic	9.4291e-09	1.78961	0.046	0.013	0.00105025	UP_aTAL	NP	UP_aTAL	2.00727266569139	7.7780780688253e-109	NO_DE	NO_DE	NO_DE	FALSE	FALSE	FALSE	FALSE	FALSE	none	256	97907	119477	0.947415	29.3084	2.71596e-50	2.11423e-47	-0.496557	-5.66318	1.48588e-07	2.06205e-07	0.392437	5.38444e-05	0.000154106	52.1611
	FAM110C	RORB	chr2-166348-166792	TAL.ATAC.peak.10527	none	none	intergenic		none	intergenic	9.4291e-09	1.78961	0.046	0.013	0.00105025	UP_aTAL	NP	UP_aTAL	2.00727266569139	7.7780780688253e-109	NO_DE	NO_DE	NO_DE	FALSE	FALSE	FALSE	FALSE	FALSE	none	256	97907	119477	0.947415	29.3084	2.71596e-50	2.11423e-47	0.806605	13.5089	4.1531e-24	1.43887e-23	0.460832	1.40187e-06	4.71711e-06	76.2134
	FAM110C	KLF3	chr2-166348-166792	TAL.ATAC.peak.10527	none	none	intergenic		none	intergenic	9.4291e-09	1.78961	0.046	0.013	0.00105025	UP_aTAL	NP	UP_aTAL	2.00727266569139	7.7780780688253e-109	NO_DE	none	none	FALSE	FALSE	FALSE	FALSE	FALSE	none	256	97907	119477	0.947415	29.3084	2.71596e-50	2.11423e-47	0.916469	22.6754	9.02448e-41	1.22741e-39	0.765467	1.79618e-20	2.23625e-19	80.9973
	FAM110C	NFYC	chr2-166348-166792	TAL.ATAC.peak.10527	none	none	intergenic		none	intergenic	9.4291e-09	1.78961	0.046	0.013	0.00105025	UP_aTAL	NP	UP_aTAL	2.00727266569139	7.7780780688253e-109	UP_CTAL	-0.633266766329383	2.31961073833918e-33	FALSE	FALSE	FALSE	FALSE	FALSE	none	256	97907	119477	0.947415	29.3084	2.71596e-50	2.11423e-47	-0.491465	-5.58649	2.07856e-07	2.86763e-07	0.580228	2.5025e-10	1.27168e-09	43.1248
	FAM110C	ZNF652	chr2-166348-166792	TAL.ATAC.peak.10527	none	none	intergenic		none	intergenic	9.4291e-09	1.78961	0.046	0.013	0.00105025	UP_aTAL	NP	UP_aTAL	2.00727266569139	7.7780780688253e-109	NO_DE	none	none	FALSE	FALSE	FALSE	FALSE	FALSE	none	256	97907	119477	0.947415	29.3084	2.71596e-50	2.11423e-47	-0.894352	-19.7907	5.21578e-36	4.62045e-35	0.446816	3.16214e-06	1.02924e-05	12.4282
	FAM110C	RELB	chr2-166348-166792	TAL.ATAC.peak.10527	none	none	intergenic		none	intergenic	9.4291e-09	1.78961	0.046	0.013	0.00105025	UP_aTAL	NP	UP_aTAL	2.00727266569139	7.7780780688253e-109	NO_DE	NO_DE	NO_DE	FALSE	FALSE	FALSE	FALSE	FALSE	none	256	97907	119477	0.947415	29.3084	2.71596e-50	2.11423e-47	0.542637	6.39528	5.47747e-09	8.08185e-09	0.562715	1.10559e-09	5.00533e-09	92.2926
	FAM110C	ATF4	chr2-166348-166792	TAL.ATAC.peak.10527	none	none	intergenic		none	intergenic	9.4291e-09	1.78961	0.046	0.013	0.00105025	UP_aTAL	NP	UP_aTAL	2.00727266569139	7.7780780688253e-109	NO_DE	none	none	FALSE	FALSE	FALSE	FALSE	FALSE	none	256	97907	119477	0.947415	29.3084	2.71596e-50	2.11423e-47	0.949193	29.8593	5.25327e-51	1.98837e-49	0.600601	3.96323e-11	2.29499e-10	57.6094
	FAM110C	ETV6	chr2-166348-166792	TAL.ATAC.peak.10527	none	none	intergenic		none	intergenic	9.4291e-09	1.78961	0.046	0.013	0.00105025	UP_aTAL	NP	UP_aTAL	2.00727266569139	7.7780780688253e-109	UP_aTAL	1.17627562925792	6.17347806577973e-54	FALSE	FALSE	FALSE	FALSE	FALSE	none	256	97907	119477	0.947415	29.3084	2.71596e-50	2.11423e-47	0.958457	33.2643	3.41627e-55	2.11278e-53	0.9317	6.80562e-45	5.64867e-43	71.2966
	FAM110C	ATF6	chr2-166348-166792	TAL.ATAC.peak.10527	none	none	intergenic		none	intergenic	9.4291e-09	1.78961	0.046	0.013	0.00105025	UP_aTAL	NP	UP_aTAL	2.00727266569139	7.7780780688253e-109	NO_DE	none	none	FALSE	FALSE	FALSE	FALSE	FALSE	none	256	97907	119477	0.947415	29.3084	2.71596e-50	2.11423e-47	0.970844	40.0932	1.34162e-62	2.07962e-60	0.618178	7.25802e-12	4.57531e-11	58.0081
	FAM110C	STAT1	chr2-166348-166792	TAL.ATAC.peak.10527	none	none	intergenic		none	intergenic	9.4291e-09	1.78961	0.046	0.013	0.00105025	UP_aTAL	NP	UP_aTAL	2.00727266569139	7.7780780688253e-109	NO_DE	none	none	FALSE	FALSE	FALSE	FALSE	FALSE	none	256	97907	119477	0.947415	29.3084	2.71596e-50	2.11423e-47	0.916151	22.6265	1.07836e-40	1.45605e-39	0.754858	1.18431e-19	1.3716e-18	66.1141
	FAM110C	IRF4	chr2-166348-166792	TAL.ATAC.peak.10527	none	none	intergenic		none	intergenic	9.4291e-09	1.78961	0.046	0.013	0.00105025	UP_aTAL	NP	UP_aTAL	2.00727266569139	7.7780780688253e-109	NO_DE	NO_DE	NO_DE	FALSE	FALSE	FALSE	FALSE	FALSE	none	256	97907	119477	0.947415	29.3084	2.71596e-50	2.11423e-47	0.665784	8.83331	4.10437e-14	7.73461e-14	0.31336	0.00150065	0.00333626	90.2993
	FAM110C	KLF10	chr2-166348-166792	TAL.ATAC.peak.10527	none	none	intergenic		none	intergenic	9.4291e-09	1.78961	0.046	0.013	0.00105025	UP_aTAL	NP	UP_aTAL	2.00727266569139	7.7780780688253e-109	NO_DE	none	none	FALSE	FALSE	FALSE	FALSE	FALSE	none	256	97907	119477	0.947415	29.3084	2.71596e-50	2.11423e-47	0.927329	24.5294	1.279e-43	2.28117e-42	0.315101	0.00140732	0.0032002	86.047
	FAM110C	KLF2	chr2-166348-166792	TAL.ATAC.peak.10527	none	none	intergenic		none	intergenic	9.4291e-09	1.78961	0.046	0.013	0.00105025	UP_aTAL	NP	UP_aTAL	2.00727266569139	7.7780780688253e-109	NO_DE	NO_DE	NO_DE	FALSE	FALSE	FALSE	FALSE	FALSE	none	256	97907	119477	0.947415	29.3084	2.71596e-50	2.11423e-47	0.928155	24.6869	7.45003e-44	1.35948e-42	0.552549	2.51886e-09	1.07213e-08	86.1799
	FAM110C	KLF16	chr2-166348-166792	TAL.ATAC.peak.10527	none	none	intergenic		none	intergenic	9.4291e-09	1.78961	0.046	0.013	0.00105025	UP_aTAL	NP	UP_aTAL	2.00727266569139	7.7780780688253e-109	NO_DE	NO_DE	NO_DE	FALSE	FALSE	FALSE	FALSE	FALSE	none	256	97907	119477	0.947415	29.3084	2.71596e-50	2.11423e-47	0.951509	30.6204	5.6466e-52	2.37997e-50	0.7213	2.58135e-17	2.73513e-16	83.3893
	FAM110C	E2F4	chr2-166348-166792	TAL.ATAC.peak.10527	none	none	intergenic		none	intergenic	9.4291e-09	1.78961	0.046	0.013	0.00105025	UP_aTAL	NP	UP_aTAL	2.00727266569139	7.7780780688253e-109	NO_DE	NO_DE	NO_DE	FALSE	FALSE	FALSE	FALSE	FALSE	none	256	97907	119477	0.947415	29.3084	2.71596e-50	2.11423e-47	-0.640319	-8.25252	7.31507e-13	1.29216e-12	0.329486	0.000815684	0.00194359	16.8134
	FAM110C	ERG	chr2-166348-166792	TAL.ATAC.peak.10527	none	none	intergenic		none	intergenic	9.4291e-09	1.78961	0.046	0.013	0.00105025	UP_aTAL	NP	UP_aTAL	2.00727266569139	7.7780780688253e-109	NO_DE	NO_DE	NO_DE	FALSE	FALSE	FALSE	FALSE	FALSE	none	256	97907	119477	0.947415	29.3084	2.71596e-50	2.11423e-47	0.915192	22.4803	1.8389e-40	2.43382e-39	0.307729	0.0018423	0.00398898	74.2201
	FAM110C	OLIG1	chr2-166348-166792	TAL.ATAC.peak.10527	none	none	intergenic		none	intergenic	9.4291e-09	1.78961	0.046	0.013	0.00105025	UP_aTAL	NP	UP_aTAL	2.00727266569139	7.7780780688253e-109	NO_DE	NO_DE	NO_DE	FALSE	FALSE	FALSE	FALSE	FALSE	none	256	97907	119477	0.947415	29.3084	2.71596e-50	2.11423e-47	-0.360662	-3.82801	0.000227674	0.000276773	0.365621	0.000183566	0.000488855	37.4107
	FAM110C	PKNOX1	chr2-166348-166792	TAL.ATAC.peak.10527	none	none	intergenic		none	intergenic	9.4291e-09	1.78961	0.046	0.013	0.00105025	UP_aTAL	NP	UP_aTAL	2.00727266569139	7.7780780688253e-109	NO_DE	none	none	FALSE	FALSE	FALSE	FALSE	FALSE	none	256	97907	119477	0.947415	29.3084	2.71596e-50	2.11423e-47	0.946475	29.0282	6.32513e-50	2.12868e-48	0.727093	1.07896e-17	1.16809e-16	64.5195
	FAM110C	PRRX2	chr2-166348-166792	TAL.ATAC.peak.10527	none	none	intergenic		none	intergenic	9.4291e-09	1.78961	0.046	0.013	0.00105025	UP_aTAL	NP	UP_aTAL	2.00727266569139	7.7780780688253e-109	NO_DE	NO_DE	NO_DE	FALSE	FALSE	FALSE	FALSE	FALSE	none	256	97907	119477	0.947415	29.3084	2.71596e-50	2.11423e-47	-0.50346	-5.76839	9.34427e-08	1.3077e-07	0.357308	0.00026285	0.000678234	48.4403
	FAM110C	E2F2	chr2-166348-166792	TAL.ATAC.peak.10527	none	none	intergenic		none	intergenic	9.4291e-09	1.78961	0.046	0.013	0.00105025	UP_aTAL	NP	UP_aTAL	2.00727266569139	7.7780780688253e-109	NO_DE	NO_DE	NO_DE	FALSE	FALSE	FALSE	FALSE	FALSE	none	256	97907	119477	0.947415	29.3084	2.71596e-50	2.11423e-47	-0.536413	-6.29206	8.80799e-09	1.28822e-08	0.428752	8.56584e-06	2.6332e-05	52.5597
	FAM110C	TP53	chr2-166348-166792	TAL.ATAC.peak.10527	none	none	intergenic		none	intergenic	9.4291e-09	1.78961	0.046	0.013	0.00105025	UP_aTAL	NP	UP_aTAL	2.00727266569139	7.7780780688253e-109	NO_DE	NO_DE	NO_DE	FALSE	FALSE	FALSE	FALSE	FALSE	none	256	97907	119477	0.947415	29.3084	2.71596e-50	2.11423e-47	-0.665625	-8.82953	4.1822e-14	7.87771e-14	0.508139	6.78331e-08	2.70247e-07	18.1423
	FAM110C	ZNF384	chr2-166348-166792	TAL.ATAC.peak.10527	none	none	intergenic		none	intergenic	9.4291e-09	1.78961	0.046	0.013	0.00105025	UP_aTAL	NP	UP_aTAL	2.00727266569139	7.7780780688253e-109	NO_DE	NO_DE	NO_DE	FALSE	FALSE	FALSE	FALSE	FALSE	none	256	97907	119477	0.947415	29.3084	2.71596e-50	2.11423e-47	-0.573973	-6.93885	4.29712e-10	6.65415e-10	0.325906	0.000936599	0.00221055	7.37852
	FAM110C	TEF	chr2-166348-166792	TAL.ATAC.peak.10527	none	none	intergenic		none	intergenic	9.4291e-09	1.78961	0.046	0.013	0.00105025	UP_aTAL	NP	UP_aTAL	2.00727266569139	7.7780780688253e-109	NO_DE	NO_DE	NO_DE	FALSE	FALSE	FALSE	FALSE	FALSE	none	256	97907	119477	0.947415	29.3084	2.71596e-50	2.11423e-47	-0.788721	-12.701	1.98713e-22	6.15849e-22	0.654753	1.47843e-13	1.06704e-12	6.58121
	FAM110C	IRF9	chr2-166348-166792	TAL.ATAC.peak.10527	none	none	intergenic		none	intergenic	9.4291e-09	1.78961	0.046	0.013	0.00105025	UP_aTAL	NP	UP_aTAL	2.00727266569139	7.7780780688253e-109	NO_DE	NO_DE	NO_DE	FALSE	FALSE	FALSE	FALSE	FALSE	none	256	97907	119477	0.947415	29.3084	2.71596e-50	2.11423e-47	0.785827	12.5788	3.58771e-22	1.09292e-21	0.584974	1.64773e-10	8.63756e-10	89.9007
	FAM110C	ETS2	chr2-166348-166792	TAL.ATAC.peak.10527	none	none	intergenic		none	intergenic	9.4291e-09	1.78961	0.046	0.013	0.00105025	UP_aTAL	NP	UP_aTAL	2.00727266569139	7.7780780688253e-109	NO_DE	none	none	FALSE	FALSE	FALSE	FALSE	FALSE	none	256	97907	119477	0.947415	29.3084	2.71596e-50	2.11423e-47	0.826193	14.5174	3.67438e-26	1.47374e-25	0.848215	8.43634e-29	1.75054e-27	59.4698
	FAM110C	RORA	chr2-166348-166792	TAL.ATAC.peak.10527	none	none	intergenic		none	intergenic	9.4291e-09	1.78961	0.046	0.013	0.00105025	UP_aTAL	NP	UP_aTAL	2.00727266569139	7.7780780688253e-109	UP_CTAL	-0.831150128906352	3.17888227733086e-84	FALSE	FALSE	FALSE	FALSE	FALSE	none	256	97907	119477	0.947415	29.3084	2.71596e-50	2.11423e-47	-0.940273	-27.3434	1.17194e-47	3.12026e-46	0.951814	4.1771e-52	4.1604e-50	2.19597
	FAM110C	SRF	chr2-166348-166792	TAL.ATAC.peak.10527	none	none	intergenic		none	intergenic	9.4291e-09	1.78961	0.046	0.013	0.00105025	UP_aTAL	NP	UP_aTAL	2.00727266569139	7.7780780688253e-109	NO_DE	NO_DE	NO_DE	FALSE	FALSE	FALSE	FALSE	FALSE	none	256	97907	119477	0.947415	29.3084	2.71596e-50	2.11423e-47	0.752424	11.3084	1.80103e-19	4.62681e-19	0.473219	6.6249e-07	2.33986e-06	90.4322
	FAM110C	ETS1	chr2-166348-166792	TAL.ATAC.peak.10527	none	none	intergenic		none	intergenic	9.4291e-09	1.78961	0.046	0.013	0.00105025	UP_aTAL	NP	UP_aTAL	2.00727266569139	7.7780780688253e-109	UP_aTAL	1.18497067547616	1.17968432026623e-107	FALSE	FALSE	FALSE	FALSE	FALSE	none	256	97907	119477	0.947415	29.3084	2.71596e-50	2.11423e-47	0.918503	22.9955	2.83395e-41	4.03566e-40	0.790477	1.3823e-22	1.96681e-21	72.7584
	FAM110C	MEF2B	chr2-166348-166792	TAL.ATAC.peak.10527	none	none	intergenic		none	intergenic	9.4291e-09	1.78961	0.046	0.013	0.00105025	UP_aTAL	NP	UP_aTAL	2.00727266569139	7.7780780688253e-109	NO_DE	NO_DE	NO_DE	FALSE	FALSE	FALSE	FALSE	FALSE	none	256	97907	119477	0.947415	29.3084	2.71596e-50	2.11423e-47	-0.709266	-9.96024	1.47631e-16	3.18991e-16	0.553396	2.35444e-09	1.01958e-08	37.8094
	FAM110C	SREBF2	chr2-166348-166792	TAL.ATAC.peak.10527	none	none	intergenic		none	intergenic	9.4291e-09	1.78961	0.046	0.013	0.00105025	UP_aTAL	NP	UP_aTAL	2.00727266569139	7.7780780688253e-109	NO_DE	none	none	FALSE	FALSE	FALSE	FALSE	FALSE	none	256	97907	119477	0.947415	29.3084	2.71596e-50	2.11423e-47	0.815152	13.9312	5.65614e-25	2.08084e-24	0.720902	2.73889e-17	2.8416e-16	71.8282
	FAM110C	HNF1B	chr2-166348-166792	TAL.ATAC.peak.10527	none	none	intergenic		none	intergenic	9.4291e-09	1.78961	0.046	0.013	0.00105025	UP_aTAL	NP	UP_aTAL	2.00727266569139	7.7780780688253e-109	NO_DE	none	none	FALSE	FALSE	FALSE	FALSE	FALSE	none	256	97907	119477	0.947415	29.3084	2.71596e-50	2.11423e-47	-0.682529	-9.24486	5.27143e-15	1.04242e-14	0.470467	7.84541e-07	2.69449e-06	42.7262
	FAM110C	FOXA2	chr2-166348-166792	TAL.ATAC.peak.10527	none	none	intergenic		none	intergenic	9.4291e-09	1.78961	0.046	0.013	0.00105025	UP_aTAL	NP	UP_aTAL	2.00727266569139	7.7780780688253e-109	NO_DE	NO_DE	NO_DE	FALSE	FALSE	FALSE	FALSE	FALSE	none	256	97907	119477	0.947415	29.3084	2.71596e-50	2.11423e-47	-0.841786	-15.4373	5.47016e-28	2.50887e-27	0.58072	2.3972e-10	1.23073e-09	4.85369
	FAM110C	LBX2	chr2-166348-166792	TAL.ATAC.peak.10527	none	none	intergenic		none	intergenic	9.4291e-09	1.78961	0.046	0.013	0.00105025	UP_aTAL	NP	UP_aTAL	2.00727266569139	7.7780780688253e-109	NO_DE	NO_DE	NO_DE	FALSE	FALSE	FALSE	FALSE	FALSE	none	256	97907	119477	0.947415	29.3084	2.71596e-50	2.11423e-47	-0.334261	-3.51096	0.00067658	0.000805974	0.372094	0.000137859	0.0003711	45.6497
	FAM110C	YY2	chr2-166348-166792	TAL.ATAC.peak.10527	none	none	intergenic		none	intergenic	9.4291e-09	1.78961	0.046	0.013	0.00105025	UP_aTAL	NP	UP_aTAL	2.00727266569139	7.7780780688253e-109	NO_DE	NO_DE	NO_DE	FALSE	FALSE	FALSE	FALSE	FALSE	none	256	97907	119477	0.947415	29.3084	2.71596e-50	2.11423e-47	-0.731608	-10.6239	5.3825e-18	1.26495e-17	0.337907	0.000585365	0.00145031	35.5503
	FAM110C	BCL6	chr2-166348-166792	TAL.ATAC.peak.10527	none	none	intergenic		none	intergenic	9.4291e-09	1.78961	0.046	0.013	0.00105025	UP_aTAL	NP	UP_aTAL	2.00727266569139	7.7780780688253e-109	UP_aTAL	0.812345465150258	8.37456620116589e-19	FALSE	FALSE	FALSE	FALSE	FALSE	none	256	97907	119477	0.947415	29.3084	2.71596e-50	2.11423e-47	0.397938	4.29402	4.13123e-05	5.18318e-05	0.323485	0.00102739	0.00237973	99.7342
	FAM110C	RELA	chr2-166348-166792	TAL.ATAC.peak.10527	none	none	intergenic		none	intergenic	9.4291e-09	1.78961	0.046	0.013	0.00105025	UP_aTAL	NP	UP_aTAL	2.00727266569139	7.7780780688253e-109	NO_DE	NO_DE	NO_DE	FALSE	FALSE	FALSE	FALSE	FALSE	none	256	97907	119477	0.947415	29.3084	2.71596e-50	2.11423e-47	0.867989	17.3036	1.48759e-31	9.00143e-31	0.578316	2.95572e-10	1.44309e-09	84.851
	FAM110C	NFATC3	chr2-166348-166792	TAL.ATAC.peak.10527	none	none	intergenic		none	intergenic	9.4291e-09	1.78961	0.046	0.013	0.00105025	UP_aTAL	NP	UP_aTAL	2.00727266569139	7.7780780688253e-109	UP_CTAL	-0.285750345634779	2.70593390699144e-08	FALSE	FALSE	FALSE	FALSE	FALSE	none	256	97907	119477	0.947415	29.3084	2.71596e-50	2.11423e-47	-0.908179	-21.4785	7.59651e-39	8.7034e-38	0.830794	1.1104e-26	1.84327e-25	21.3315
	FAM110C	FOS	chr2-166348-166792	TAL.ATAC.peak.10527	none	none	intergenic		none	intergenic	9.4291e-09	1.78961	0.046	0.013	0.00105025	UP_aTAL	NP	UP_aTAL	2.00727266569139	7.7780780688253e-109	NO_DE	none	none	FALSE	FALSE	FALSE	FALSE	FALSE	none	256	97907	119477	0.947415	29.3084	2.71596e-50	2.11423e-47	0.96941	39.0989	1.36183e-61	1.8549e-59	0.568614	6.76784e-10	3.12073e-09	61.7289
	FAM110C	IRF3	chr2-166348-166792	TAL.ATAC.peak.10527	none	none	intergenic		none	intergenic	9.4291e-09	1.78961	0.046	0.013	0.00105025	UP_aTAL	NP	UP_aTAL	2.00727266569139	7.7780780688253e-109	NO_DE	NO_DE	NO_DE	FALSE	FALSE	FALSE	FALSE	FALSE	none	256	97907	119477	0.947415	29.3084	2.71596e-50	2.11423e-47	0.630201	8.03506	2.13549e-12	3.68523e-12	0.309939	0.00170062	0.00371451	95.6148
	FAM110C	CREM	chr2-166348-166792	TAL.ATAC.peak.10527	none	none	intergenic		none	intergenic	9.4291e-09	1.78961	0.046	0.013	0.00105025	UP_aTAL	NP	UP_aTAL	2.00727266569139	7.7780780688253e-109	NO_DE	none	none	FALSE	FALSE	FALSE	FALSE	FALSE	none	256	97907	119477	0.947415	29.3084	2.71596e-50	2.11423e-47	0.959812	33.8565	6.95156e-56	4.6986e-54	0.896858	1.71187e-36	7.75011e-35	78.0738
	FAM110C	HLTF	chr2-166348-166792	TAL.ATAC.peak.10527	none	none	intergenic		none	intergenic	9.4291e-09	1.78961	0.046	0.013	0.00105025	UP_aTAL	NP	UP_aTAL	2.00727266569139	7.7780780688253e-109	UP_CTAL	-0.335156267223583	3.39004772240189e-10	FALSE	FALSE	FALSE	FALSE	FALSE	none	256	97907	119477	0.947415	29.3084	2.71596e-50	2.11423e-47	-0.548808	-6.49911	3.3871e-09	5.04255e-09	0.632935	1.605e-12	1.08012e-11	36.6134
	FAM110C	SOX12	chr2-166348-166792	TAL.ATAC.peak.10527	none	none	intergenic		none	intergenic	9.4291e-09	1.78961	0.046	0.013	0.00105025	UP_aTAL	NP	UP_aTAL	2.00727266569139	7.7780780688253e-109	NO_DE	NO_DE	NO_DE	FALSE	FALSE	FALSE	FALSE	FALSE	none	256	97907	119477	0.947415	29.3084	2.71596e-50	2.11423e-47	-0.872632	-17.6884	2.89173e-32	1.85747e-31	0.585035	1.63883e-10	8.63756e-10	14.4215
	FAM110C	ZBTB7C	chr2-166348-166792	TAL.ATAC.peak.10527	none	none	intergenic		none	intergenic	9.4291e-09	1.78961	0.046	0.013	0.00105025	UP_aTAL	NP	UP_aTAL	2.00727266569139	7.7780780688253e-109	NO_DE	NO_DE	NO_DE	FALSE	FALSE	FALSE	FALSE	FALSE	none	256	97907	119477	0.947415	29.3084	2.71596e-50	2.11423e-47	0.443817	4.90289	3.7459e-06	4.90584e-06	0.618487	7.0379e-12	4.49343e-11	69.5691
	FAM110C	KLF5	chr2-166348-166792	TAL.ATAC.peak.10527	none	none	intergenic		none	intergenic	9.4291e-09	1.78961	0.046	0.013	0.00105025	UP_aTAL	NP	UP_aTAL	2.00727266569139	7.7780780688253e-109	UP_aTAL	1.02897401308997	1.04023748109669e-58	FALSE	FALSE	FALSE	FALSE	FALSE	none	256	97907	119477	0.947415	29.3084	2.71596e-50	2.11423e-47	0.923516	23.8355	1.42761e-42	2.30164e-41	0.919328	1.75645e-41	9.71904e-40	86.5785
	FAM110C	EGR2	chr2-166348-166792	TAL.ATAC.peak.10527	none	none	intergenic		none	intergenic	9.4291e-09	1.78961	0.046	0.013	0.00105025	UP_aTAL	NP	UP_aTAL	2.00727266569139	7.7780780688253e-109	NO_DE	NO_DE	NO_DE	FALSE	FALSE	FALSE	FALSE	FALSE	none	256	97907	119477	0.947415	29.3084	2.71596e-50	2.11423e-47	0.960705	34.2632	2.36053e-56	1.69583e-54	0.32461	0.000984224	0.002312	56.4134
	FAM110C	IRF5	chr2-166348-166792	TAL.ATAC.peak.10527	none	none	intergenic		none	intergenic	9.4291e-09	1.78961	0.046	0.013	0.00105025	UP_aTAL	NP	UP_aTAL	2.00727266569139	7.7780780688253e-109	NO_DE	NO_DE	NO_DE	FALSE	FALSE	FALSE	FALSE	FALSE	none	256	97907	119477	0.947415	29.3084	2.71596e-50	2.11423e-47	0.71771	10.2033	4.38417e-17	9.76926e-17	0.756192	9.3916e-20	1.14074e-18	86.8443
	FAM110C	NR3C2	chr2-166348-166792	TAL.ATAC.peak.10527	none	none	intergenic		none	intergenic	9.4291e-09	1.78961	0.046	0.013	0.00105025	UP_aTAL	NP	UP_aTAL	2.00727266569139	7.7780780688253e-109	UP_CTAL	-0.325339816322951	4.99710311610378e-23	FALSE	FALSE	FALSE	FALSE	FALSE	none	256	97907	119477	0.947415	29.3084	2.71596e-50	2.11423e-47	-0.938988	-27.0257	3.22574e-47	8.21493e-46	0.705507	2.5e-16	2.26363e-15	1.39866
	FAM110C	ELK4	chr2-166348-166792	TAL.ATAC.peak.10527	none	none	intergenic		none	intergenic	9.4291e-09	1.78961	0.046	0.013	0.00105025	UP_aTAL	NP	UP_aTAL	2.00727266569139	7.7780780688253e-109	NO_DE	none	none	FALSE	FALSE	FALSE	FALSE	FALSE	none	256	97907	119477	0.947415	29.3084	2.71596e-50	2.11423e-47	0.930174	25.0826	1.93612e-44	3.73549e-43	0.351952	0.000329561	0.000845986	72.3597
	FAM110C	FOXK2	chr2-166348-166792	TAL.ATAC.peak.10527	none	none	intergenic		none	intergenic	9.4291e-09	1.78961	0.046	0.013	0.00105025	UP_aTAL	NP	UP_aTAL	2.00727266569139	7.7780780688253e-109	NO_DE	none	none	FALSE	FALSE	FALSE	FALSE	FALSE	none	256	97907	119477	0.947415	29.3084	2.71596e-50	2.11423e-47	-0.698455	-9.66157	6.56988e-16	1.36739e-15	0.435408	5.97298e-06	1.88262e-05	5.38523
	FAM110C	XBP1	chr2-166348-166792	TAL.ATAC.peak.10527	none	none	intergenic		none	intergenic	9.4291e-09	1.78961	0.046	0.013	0.00105025	UP_aTAL	NP	UP_aTAL	2.00727266569139	7.7780780688253e-109	NO_DE	NO_DE	NO_DE	FALSE	FALSE	FALSE	FALSE	FALSE	none	256	97907	119477	0.947415	29.3084	2.71596e-50	2.11423e-47	0.950395	30.2478	1.67307e-51	6.69415e-50	0.595138	6.57934e-11	3.64057e-10	65.8483
	FAM110C	FOXK1	chr2-166348-166792	TAL.ATAC.peak.10527	none	none	intergenic		none	intergenic	9.4291e-09	1.78961	0.046	0.013	0.00105025	UP_aTAL	NP	UP_aTAL	2.00727266569139	7.7780780688253e-109	NO_DE	none	none	FALSE	FALSE	FALSE	FALSE	FALSE	none	256	97907	119477	0.947415	29.3084	2.71596e-50	2.11423e-47	-0.827414	-14.5853	2.68409e-26	1.08687e-25	0.464457	1.12917e-06	3.85154e-06	4.32215
	FAM110C	ZNF317	chr2-166348-166792	TAL.ATAC.peak.10527	none	none	intergenic		none	intergenic	9.4291e-09	1.78961	0.046	0.013	0.00105025	UP_aTAL	NP	UP_aTAL	2.00727266569139	7.7780780688253e-109	NO_DE	NO_DE	NO_DE	FALSE	FALSE	FALSE	FALSE	FALSE	none	256	97907	119477	0.947415	29.3084	2.71596e-50	2.11423e-47	0.220322	2.23602	0.0276184	0.0306287	0.312398	0.00155461	0.00341055	89.1034
	FAM110C	TBX2	chr2-166348-166792	TAL.ATAC.peak.10527	none	none	intergenic		none	intergenic	9.4291e-09	1.78961	0.046	0.013	0.00105025	UP_aTAL	NP	UP_aTAL	2.00727266569139	7.7780780688253e-109	NO_DE	NO_DE	NO_DE	FALSE	FALSE	FALSE	FALSE	FALSE	none	256	97907	119477	0.947415	29.3084	2.71596e-50	2.11423e-47	0.881333	18.4653	1.12143e-33	8.1042e-33	0.451148	2.46864e-06	8.14161e-06	88.0403
	FAM110C	E2F3	chr2-166348-166792	TAL.ATAC.peak.10527	none	none	intergenic		none	intergenic	9.4291e-09	1.78961	0.046	0.013	0.00105025	UP_aTAL	NP	UP_aTAL	2.00727266569139	7.7780780688253e-109	UP_aTAL	0.430442848105418	3.60770694885451e-10	FALSE	FALSE	FALSE	FALSE	FALSE	none	256	97907	119477	0.947415	29.3084	2.71596e-50	2.11423e-47	0.348039	3.67518	0.000387817	0.000466783	0.381164	9.13475e-05	0.000251332	41.796
	FAM110C	MAFK	chr2-166348-166792	TAL.ATAC.peak.10527	none	none	intergenic		none	intergenic	9.4291e-09	1.78961	0.046	0.013	0.00105025	UP_aTAL	NP	UP_aTAL	2.00727266569139	7.7780780688253e-109	NO_DE	NO_DE	NO_DE	FALSE	FALSE	FALSE	FALSE	FALSE	none	256	97907	119477	0.947415	29.3084	2.71596e-50	2.11423e-47	0.966146	37.0715	1.812e-59	1.8858e-57	0.627983	2.68706e-12	1.76073e-11	63.7221
	FAM110C	NR3C1	chr2-166348-166792	TAL.ATAC.peak.10527	none	none	intergenic		none	intergenic	9.4291e-09	1.78961	0.046	0.013	0.00105025	UP_aTAL	NP	UP_aTAL	2.00727266569139	7.7780780688253e-109	UP_CTAL	-0.204510339586686	5.56928808097126e-06	FALSE	FALSE	FALSE	FALSE	FALSE	none	256	97907	119477	0.947415	29.3084	2.71596e-50	2.11423e-47	-0.934636	-26.0188	8.48768e-46	1.87562e-44	0.670122	2.44263e-14	1.84307e-13	1.66443
	FAM110C	NFIC	chr2-166348-166792	TAL.ATAC.peak.10527	none	none	intergenic		none	intergenic	9.4291e-09	1.78961	0.046	0.013	0.00105025	UP_aTAL	NP	UP_aTAL	2.00727266569139	7.7780780688253e-109	NO_DE	none	none	FALSE	FALSE	FALSE	FALSE	FALSE	none	256	97907	119477	0.947415	29.3084	2.71596e-50	2.11423e-47	-0.947764	-29.4143	1.97674e-50	7.02838e-49	0.39655	4.4188e-05	0.0001272	14.953
	FAM110C	MAFA	chr2-166348-166792	TAL.ATAC.peak.10527	none	none	intergenic		none	intergenic	9.4291e-09	1.78961	0.046	0.013	0.00105025	UP_aTAL	NP	UP_aTAL	2.00727266569139	7.7780780688253e-109	NO_DE	NO_DE	NO_DE	FALSE	FALSE	FALSE	FALSE	FALSE	none	256	97907	119477	0.947415	29.3084	2.71596e-50	2.11423e-47	0.958609	33.3294	2.86472e-55	1.78912e-53	0.552784	2.47209e-09	1.0613e-08	65.3168
	FAM110C	ZNF148	chr2-166348-166792	TAL.ATAC.peak.10527	none	none	intergenic		none	intergenic	9.4291e-09	1.78961	0.046	0.013	0.00105025	UP_aTAL	NP	UP_aTAL	2.00727266569139	7.7780780688253e-109	NO_DE	none	none	FALSE	FALSE	FALSE	FALSE	FALSE	none	256	97907	119477	0.947415	29.3084	2.71596e-50	2.11423e-47	0.896735	20.0584	1.80965e-36	1.67295e-35	0.404744	2.95711e-05	8.61193e-05	92.8242
	FAM110C	ELF3	chr2-166348-166792	TAL.ATAC.peak.10527	none	none	intergenic		none	intergenic	9.4291e-09	1.78961	0.046	0.013	0.00105025	UP_aTAL	NP	UP_aTAL	2.00727266569139	7.7780780688253e-109	UP_aTAL	0.786477031857832	1.7552787996077e-50	FALSE	FALSE	FALSE	FALSE	FALSE	none	256	97907	119477	0.947415	29.3084	2.71596e-50	2.11423e-47	0.946353	28.9923	7.0513e-50	2.36381e-48	0.866734	2.2919e-31	6.00718e-30	84.4523
	FAM110C	IRF8	chr2-166348-166792	TAL.ATAC.peak.10527	none	none	intergenic		none	intergenic	9.4291e-09	1.78961	0.046	0.013	0.00105025	UP_aTAL	NP	UP_aTAL	2.00727266569139	7.7780780688253e-109	NO_DE	NO_DE	NO_DE	FALSE	FALSE	FALSE	FALSE	FALSE	none	256	97907	119477	0.947415	29.3084	2.71596e-50	2.11423e-47	0.840124	15.3335	8.74914e-28	3.95028e-27	0.778692	1.4821e-21	1.94233e-20	78.2067
	FAM110C	ZFP57	chr2-166348-166792	TAL.ATAC.peak.10527	none	none	intergenic		none	intergenic	9.4291e-09	1.78961	0.046	0.013	0.00105025	UP_aTAL	NP	UP_aTAL	2.00727266569139	7.7780780688253e-109	NO_DE	NO_DE	NO_DE	FALSE	FALSE	FALSE	FALSE	FALSE	none	256	97907	119477	0.947415	29.3084	2.71596e-50	2.11423e-47	-0.327095	-3.42657	0.000894707	0.00106025	0.309148	0.00175013	0.00380596	28.5074
	FAM110C	TBP	chr2-166348-166792	TAL.ATAC.peak.10527	none	none	intergenic		none	intergenic	9.4291e-09	1.78961	0.046	0.013	0.00105025	UP_aTAL	NP	UP_aTAL	2.00727266569139	7.7780780688253e-109	NO_DE	NO_DE	NO_DE	FALSE	FALSE	FALSE	FALSE	FALSE	none	256	97907	119477	0.947415	29.3084	2.71596e-50	2.11423e-47	-0.735598	-10.7497	2.87716e-18	6.87018e-18	0.316906	0.00131611	0.00300654	13.4913
	FAM110C	ZEB1	chr2-166348-166792	TAL.ATAC.peak.10527	none	none	intergenic		none	intergenic	9.4291e-09	1.78961	0.046	0.013	0.00105025	UP_aTAL	NP	UP_aTAL	2.00727266569139	7.7780780688253e-109	UP_aTAL	2.81572788344881	6.75234216438091e-272	FALSE	FALSE	FALSE	FALSE	FALSE	none	256	97907	119477	0.947415	29.3084	2.71596e-50	2.11423e-47	0.350311	3.70252	0.000352928	0.000425607	0.572483	4.87942e-10	2.29241e-09	92.0268
	FAM110C	NR1I3	chr2-166348-166792	TAL.ATAC.peak.10527	none	none	intergenic		none	intergenic	9.4291e-09	1.78961	0.046	0.013	0.00105025	UP_aTAL	NP	UP_aTAL	2.00727266569139	7.7780780688253e-109	NO_DE	NO_DE	NO_DE	FALSE	FALSE	FALSE	FALSE	FALSE	none	256	97907	119477	0.947415	29.3084	2.71596e-50	2.11423e-47	-0.870296	-17.4924	6.64489e-32	4.14018e-31	0.415084	1.75453e-05	5.29548e-05	43.5235
	FAM110C	MAFG	chr2-166348-166792	TAL.ATAC.peak.10527	none	none	intergenic		none	intergenic	9.4291e-09	1.78961	0.046	0.013	0.00105025	UP_aTAL	NP	UP_aTAL	2.00727266569139	7.7780780688253e-109	NO_DE	NO_DE	NO_DE	FALSE	FALSE	FALSE	FALSE	FALSE	none	256	97907	119477	0.947415	29.3084	2.71596e-50	2.11423e-47	0.976535	44.8889	3.67447e-67	1.05247e-64	0.514109	4.47626e-08	1.79772e-07	64.9181
	FAM110C	TFCP2	chr2-166348-166792	TAL.ATAC.peak.10527	none	none	intergenic		none	intergenic	9.4291e-09	1.78961	0.046	0.013	0.00105025	UP_aTAL	NP	UP_aTAL	2.00727266569139	7.7780780688253e-109	UP_CTAL	-0.213943549060962	1.55105908706413e-07	FALSE	FALSE	FALSE	FALSE	FALSE	none	256	97907	119477	0.947415	29.3084	2.71596e-50	2.11423e-47	-0.81977	-14.1704	1.84412e-25	7.02856e-25	0.715242	6.28029e-17	6.25517e-16	34.753
	FAM110C	KLF4	chr2-166348-166792	TAL.ATAC.peak.10527	none	none	intergenic		none	intergenic	9.4291e-09	1.78961	0.046	0.013	0.00105025	UP_aTAL	NP	UP_aTAL	2.00727266569139	7.7780780688253e-109	NO_DE	NO_DE	NO_DE	FALSE	FALSE	FALSE	FALSE	FALSE	none	256	97907	119477	0.947415	29.3084	2.71596e-50	2.11423e-47	0.933938	25.8663	1.40443e-45	3.03598e-44	0.870814	5.53373e-32	1.62106e-30	86.3128
	FAM110C	JUND	chr2-166348-166792	TAL.ATAC.peak.10527	none	none	intergenic		none	intergenic	9.4291e-09	1.78961	0.046	0.013	0.00105025	UP_aTAL	NP	UP_aTAL	2.00727266569139	7.7780780688253e-109	NO_DE	none	none	FALSE	FALSE	FALSE	FALSE	FALSE	none	256	97907	119477	0.947415	29.3084	2.71596e-50	2.11423e-47	0.970299	39.7071	3.27938e-62	4.83311e-60	0.800709	1.55235e-23	2.34263e-22	62.1275
	FAM110C	TFAP2A	chr2-166348-166792	TAL.ATAC.peak.10527	none	none	intergenic		none	intergenic	9.4291e-09	1.78961	0.046	0.013	0.00105025	UP_aTAL	NP	UP_aTAL	2.00727266569139	7.7780780688253e-109	NO_DE	NO_DE	NO_DE	FALSE	FALSE	FALSE	FALSE	FALSE	none	256	97907	119477	0.947415	29.3084	2.71596e-50	2.11423e-47	0.764887	11.7547	1.99665e-20	5.44276e-20	0.332901	0.000713792	0.00173399	81.2631
	FAM110C	CEBPB	chr2-166348-166792	TAL.ATAC.peak.10527	none	none	intergenic		none	intergenic	9.4291e-09	1.78961	0.046	0.013	0.00105025	UP_aTAL	NP	UP_aTAL	2.00727266569139	7.7780780688253e-109	NO_DE	NO_DE	NO_DE	FALSE	FALSE	FALSE	FALSE	FALSE	none	256	97907	119477	0.947415	29.3084	2.71596e-50	2.11423e-47	0.881213	18.454	1.17504e-33	8.47599e-33	0.606172	2.34021e-11	1.38741e-10	58.8054
	FAM110C	ETV5	chr2-166348-166792	TAL.ATAC.peak.10527	none	none	intergenic		none	intergenic	9.4291e-09	1.78961	0.046	0.013	0.00105025	UP_aTAL	NP	UP_aTAL	2.00727266569139	7.7780780688253e-109	NO_DE	none	none	FALSE	FALSE	FALSE	FALSE	FALSE	none	256	97907	119477	0.947415	29.3084	2.71596e-50	2.11423e-47	0.9432	28.105	1.07268e-48	3.17673e-47	0.386615	7.09158e-05	0.000199526	71.9611
	FAM110C	FOXP2	chr2-166348-166792	TAL.ATAC.peak.10527	none	none	intergenic		none	intergenic	9.4291e-09	1.78961	0.046	0.013	0.00105025	UP_aTAL	NP	UP_aTAL	2.00727266569139	7.7780780688253e-109	NO_DE	none	none	FALSE	FALSE	FALSE	FALSE	FALSE	none	256	97907	119477	0.947415	29.3084	2.71596e-50	2.11423e-47	-0.793622	-12.9131	7.15115e-23	2.27954e-22	0.783956	5.23176e-22	7.23727e-21	4.98658
	FAM110C	ELK3	chr2-166348-166792	TAL.ATAC.peak.10527	none	none	intergenic		none	intergenic	9.4291e-09	1.78961	0.046	0.013	0.00105025	UP_aTAL	NP	UP_aTAL	2.00727266569139	7.7780780688253e-109	UP_aTAL	1.20282760835614	7.78872730033015e-83	FALSE	FALSE	FALSE	FALSE	FALSE	none	256	97907	119477	0.947415	29.3084	2.71596e-50	2.11423e-47	0.798416	13.1271	2.56188e-23	8.41121e-23	0.586039	1.49872e-10	8.02543e-10	75.4161
	FAM110C	MEF2C	chr2-166348-166792	TAL.ATAC.peak.10527	none	none	intergenic		none	intergenic	9.4291e-09	1.78961	0.046	0.013	0.00105025	UP_aTAL	NP	UP_aTAL	2.00727266569139	7.7780780688253e-109	UP_CTAL	-0.384646469783387	2.07531675972083e-16	FALSE	FALSE	FALSE	FALSE	FALSE	none	256	97907	119477	0.947415	29.3084	2.71596e-50	2.11423e-47	-0.932613	-25.5832	3.59829e-45	7.47339e-44	0.827574	2.57546e-26	4.13735e-25	26.2483
	FAM110C	ESRRB	chr2-166348-166792	TAL.ATAC.peak.10527	none	none	intergenic		none	intergenic	9.4291e-09	1.78961	0.046	0.013	0.00105025	UP_aTAL	NP	UP_aTAL	2.00727266569139	7.7780780688253e-109	UP_CTAL	-1.72107437530963	1.01448366490219e-153	FALSE	FALSE	FALSE	FALSE	FALSE	none	256	97907	119477	0.947415	29.3084	2.71596e-50	2.11423e-47	-0.953663	-31.3775	6.42075e-53	3.01704e-51	0.983627	9.55804e-75	2.37995e-72	1.13289
	FAM110C	FOSL1	chr2-166348-166792	TAL.ATAC.peak.10527	none	none	intergenic		none	intergenic	9.4291e-09	1.78961	0.046	0.013	0.00105025	UP_aTAL	NP	UP_aTAL	2.00727266569139	7.7780780688253e-109	NO_DE	NO_DE	NO_DE	FALSE	FALSE	FALSE	FALSE	FALSE	none	256	97907	119477	0.947415	29.3084	2.71596e-50	2.11423e-47	0.969775	39.3451	7.63511e-62	1.07171e-59	0.984469	7.32575e-76	3.64822e-73	60.1342
	FAM110C	NFKB1	chr2-166348-166792	TAL.ATAC.peak.10527	none	none	intergenic		none	intergenic	9.4291e-09	1.78961	0.046	0.013	0.00105025	UP_aTAL	NP	UP_aTAL	2.00727266569139	7.7780780688253e-109	NO_DE	none	none	FALSE	FALSE	FALSE	FALSE	FALSE	none	256	97907	119477	0.947415	29.3084	2.71596e-50	2.11423e-47	0.860443	16.7167	1.87493e-30	1.03904e-29	0.730065	6.83787e-18	7.56725e-17	86.4456
	FAM110C	GLI3	chr2-166348-166792	TAL.ATAC.peak.10527	none	none	intergenic		none	intergenic	9.4291e-09	1.78961	0.046	0.013	0.00105025	UP_aTAL	NP	UP_aTAL	2.00727266569139	7.7780780688253e-109	NO_DE	NO_DE	NO_DE	FALSE	FALSE	FALSE	FALSE	FALSE	none	256	97907	119477	0.947415	29.3084	2.71596e-50	2.11423e-47	0.893584	19.7062	7.29853e-36	6.3794e-35	0.664574	4.73641e-14	3.5205e-13	91.0966
	FAM110C	TBX19	chr2-166348-166792	TAL.ATAC.peak.10527	none	none	intergenic		none	intergenic	9.4291e-09	1.78961	0.046	0.013	0.00105025	UP_aTAL	NP	UP_aTAL	2.00727266569139	7.7780780688253e-109	NO_DE	NO_DE	NO_DE	FALSE	FALSE	FALSE	FALSE	FALSE	none	256	97907	119477	0.947415	29.3084	2.71596e-50	2.11423e-47	0.881457	18.4769	1.06877e-33	7.73565e-33	0.608294	1.90962e-11	1.15975e-10	75.0174
	FAM110C	ZNF410	chr2-166348-166792	TAL.ATAC.peak.10527	none	none	intergenic		none	intergenic	9.4291e-09	1.78961	0.046	0.013	0.00105025	UP_aTAL	NP	UP_aTAL	2.00727266569139	7.7780780688253e-109	NO_DE	none	none	FALSE	FALSE	FALSE	FALSE	FALSE	none	256	97907	119477	0.947415	29.3084	2.71596e-50	2.11423e-47	0.641884	8.28678	6.1763e-13	1.09517e-12	0.490463	2.21907e-07	8.37194e-07	98.5383
	FAM110C	NR2F1	chr2-166348-166792	TAL.ATAC.peak.10527	none	none	intergenic		none	intergenic	9.4291e-09	1.78961	0.046	0.013	0.00105025	UP_aTAL	NP	UP_aTAL	2.00727266569139	7.7780780688253e-109	NO_DE	NO_DE	NO_DE	FALSE	FALSE	FALSE	FALSE	FALSE	none	256	97907	119477	0.947415	29.3084	2.71596e-50	2.11423e-47	-0.935645	-26.2435	4.05866e-46	9.23637e-45	0.62862	2.51585e-12	1.67052e-11	2.8604
	FAM110C	MAF	chr2-166348-166792	TAL.ATAC.peak.10527	none	none	intergenic		none	intergenic	9.4291e-09	1.78961	0.046	0.013	0.00105025	UP_aTAL	NP	UP_aTAL	2.00727266569139	7.7780780688253e-109	NO_DE	NO_DE	NO_DE	FALSE	FALSE	FALSE	FALSE	FALSE	none	256	97907	119477	0.947415	29.3084	2.71596e-50	2.11423e-47	0.949788	30.0498	2.99344e-51	1.16572e-49	0.339525	0.000548617	0.00136606	65.051
	FAM110C	HIF1A	chr2-166348-166792	TAL.ATAC.peak.10527	none	none	intergenic		none	intergenic	9.4291e-09	1.78961	0.046	0.013	0.00105025	UP_aTAL	NP	UP_aTAL	2.00727266569139	7.7780780688253e-109	UP_aTAL	1.00451234989112	8.80620494186256e-44	FALSE	FALSE	FALSE	FALSE	FALSE	none	256	97907	119477	0.947415	29.3084	2.71596e-50	2.11423e-47	0.293149	3.03539	0.00307681	0.00356244	0.45796	1.66107e-06	5.55176e-06	59.7356
	FAM110C	FOXP1	chr2-166348-166792	TAL.ATAC.peak.10527	none	none	intergenic		none	intergenic	9.4291e-09	1.78961	0.046	0.013	0.00105025	UP_aTAL	NP	UP_aTAL	2.00727266569139	7.7780780688253e-109	NO_DE	none	none	FALSE	FALSE	FALSE	FALSE	FALSE	none	256	97907	119477	0.947415	29.3084	2.71596e-50	2.11423e-47	-0.772693	-12.0503	4.69284e-21	1.33096e-20	0.413204	1.93169e-05	5.76036e-05	5.51812
	FAM110C	TEAD1	chr2-166348-166792	TAL.ATAC.peak.10527	none	none	intergenic		none	intergenic	9.4291e-09	1.78961	0.046	0.013	0.00105025	UP_aTAL	NP	UP_aTAL	2.00727266569139	7.7780780688253e-109	UP_aTAL	1.40523869464439	1.60587047331656e-70	FALSE	FALSE	FALSE	FALSE	FALSE	none	256	97907	119477	0.947415	29.3084	2.71596e-50	2.11423e-47	0.517452	5.98626	3.53424e-08	5.03547e-08	0.640442	7.21911e-13	5.06354e-12	90.0336
	FAM110C	KLF14	chr2-166348-166792	TAL.ATAC.peak.10527	none	none	intergenic		none	intergenic	9.4291e-09	1.78961	0.046	0.013	0.00105025	UP_aTAL	NP	UP_aTAL	2.00727266569139	7.7780780688253e-109	NO_DE	NO_DE	NO_DE	FALSE	FALSE	FALSE	FALSE	FALSE	none	256	97907	119477	0.947415	29.3084	2.71596e-50	2.11423e-47	0.904408	20.984	4.97384e-38	5.29166e-37	0.677524	9.87372e-15	7.68299e-14	79.004
	FAM110C	REST	chr2-166348-166792	TAL.ATAC.peak.10527	none	none	intergenic		none	intergenic	9.4291e-09	1.78961	0.046	0.013	0.00105025	UP_aTAL	NP	UP_aTAL	2.00727266569139	7.7780780688253e-109	UP_CTAL	-0.172894557311789	0.00297581551220754	FALSE	FALSE	FALSE	FALSE	FALSE	none	256	97907	119477	0.947415	29.3084	2.71596e-50	2.11423e-47	-0.823874	-14.3901	6.62943e-26	2.60883e-25	0.577043	3.30022e-10	1.59564e-09	30.7664
	FAM110C	TCF7L2	chr2-166348-166792	TAL.ATAC.peak.10527	none	none	intergenic		none	intergenic	9.4291e-09	1.78961	0.046	0.013	0.00105025	UP_aTAL	NP	UP_aTAL	2.00727266569139	7.7780780688253e-109	UP_CTAL	-0.104171919495829	0.00196056807382066	FALSE	FALSE	FALSE	FALSE	FALSE	none	256	97907	119477	0.947415	29.3084	2.71596e-50	2.11423e-47	-0.440424	-4.85634	4.52876e-06	5.91138e-06	0.389828	6.09553e-05	0.000173461	25.9826
	FAM110C	SMAD5	chr2-166348-166792	TAL.ATAC.peak.10527	none	none	intergenic		none	intergenic	9.4291e-09	1.78961	0.046	0.013	0.00105025	UP_aTAL	NP	UP_aTAL	2.00727266569139	7.7780780688253e-109	UP_CTAL	-0.114586754491805	0.0218821724526686	FALSE	FALSE	FALSE	FALSE	FALSE	none	256	97907	119477	0.947415	29.3084	2.71596e-50	2.11423e-47	-0.774406	-12.1169	3.38885e-21	9.69375e-21	0.524606	2.11333e-08	8.69784e-08	9.5047
	FAM110C	ZBTB7A	chr2-166348-166792	TAL.ATAC.peak.10527	none	none	intergenic		none	intergenic	9.4291e-09	1.78961	0.046	0.013	0.00105025	UP_aTAL	NP	UP_aTAL	2.00727266569139	7.7780780688253e-109	NO_DE	none	none	FALSE	FALSE	FALSE	FALSE	FALSE	none	256	97907	119477	0.947415	29.3084	2.71596e-50	2.11423e-47	0.932249	25.5067	4.64572e-45	9.55418e-44	0.644179	4.80996e-13	3.42194e-12	72.094
	FAM110C	PHOX2B	chr2-166348-166792	TAL.ATAC.peak.10527	none	none	intergenic		none	intergenic	9.4291e-09	1.78961	0.046	0.013	0.00105025	UP_aTAL	NP	UP_aTAL	2.00727266569139	7.7780780688253e-109	NO_DE	NO_DE	NO_DE	FALSE	FALSE	FALSE	FALSE	FALSE	none	256	97907	119477	0.947415	29.3084	2.71596e-50	2.11423e-47	-0.689329	-9.41959	2.20221e-15	4.44774e-15	0.486482	2.87177e-07	1.06727e-06	21.0658
	FAM110C	PAX6	chr2-166348-166792	TAL.ATAC.peak.10527	none	none	intergenic		none	intergenic	9.4291e-09	1.78961	0.046	0.013	0.00105025	UP_aTAL	NP	UP_aTAL	2.00727266569139	7.7780780688253e-109	NO_DE	NO_DE	NO_DE	FALSE	FALSE	FALSE	FALSE	FALSE	none	256	97907	119477	0.947415	29.3084	2.71596e-50	2.11423e-47	0.768997	11.9087	9.38144e-21	2.61112e-20	0.313067	0.00151687	0.00335734	81.7946
	FAM110C	GLI2	chr2-166348-166792	TAL.ATAC.peak.10527	none	none	intergenic		none	intergenic	9.4291e-09	1.78961	0.046	0.013	0.00105025	UP_aTAL	NP	UP_aTAL	2.00727266569139	7.7780780688253e-109	NO_DE	NO_DE	NO_DE	FALSE	FALSE	FALSE	FALSE	FALSE	none	256	97907	119477	0.947415	29.3084	2.71596e-50	2.11423e-47	0.913827	22.2762	3.8889e-40	5.00461e-39	0.341301	0.000510746	0.0012846	90.698
	FAM110C	MSANTD3	chr2-166348-166792	TAL.ATAC.peak.10527	none	none	intergenic		none	intergenic	9.4291e-09	1.78961	0.046	0.013	0.00105025	UP_aTAL	NP	UP_aTAL	2.00727266569139	7.7780780688253e-109	UP_aTAL	0.527142551293666	6.61373838874535e-09	FALSE	FALSE	FALSE	FALSE	FALSE	none	256	97907	119477	0.947415	29.3084	2.71596e-50	2.11423e-47	0.831975	14.8449	8.12064e-27	3.41535e-26	0.89418	5.62612e-36	2.33484e-34	73.4228
	FAM110C	NR2F2	chr2-166348-166792	TAL.ATAC.peak.10527	none	none	intergenic		none	intergenic	9.4291e-09	1.78961	0.046	0.013	0.00105025	UP_aTAL	NP	UP_aTAL	2.00727266569139	7.7780780688253e-109	NO_DE	none	none	FALSE	FALSE	FALSE	FALSE	FALSE	none	256	97907	119477	0.947415	29.3084	2.71596e-50	2.11423e-47	-0.95839	-33.2357	3.69207e-55	2.27244e-53	0.569697	6.1786e-10	2.87565e-09	1.53154
	FAM110C	RORC	chr2-166348-166792	TAL.ATAC.peak.10527	none	none	intergenic		none	intergenic	9.4291e-09	1.78961	0.046	0.013	0.00105025	UP_aTAL	NP	UP_aTAL	2.00727266569139	7.7780780688253e-109	NO_DE	NO_DE	NO_DE	FALSE	FALSE	FALSE	FALSE	FALSE	none	256	97907	119477	0.947415	29.3084	2.71596e-50	2.11423e-47	-0.827972	-14.6165	2.32346e-26	9.4513e-26	0.734298	3.53265e-18	3.99832e-17	26.9128
	FAM110C	RXRB	chr2-166348-166792	TAL.ATAC.peak.10527	none	none	intergenic		none	intergenic	9.4291e-09	1.78961	0.046	0.013	0.00105025	UP_aTAL	NP	UP_aTAL	2.00727266569139	7.7780780688253e-109	NO_DE	NO_DE	NO_DE	FALSE	FALSE	FALSE	FALSE	FALSE	none	256	97907	119477	0.947415	29.3084	2.71596e-50	2.11423e-47	-0.877903	-18.1498	4.15892e-33	2.86608e-32	0.409809	2.29485e-05	6.76235e-05	32.494
	FAM110C	USF1	chr2-166348-166792	TAL.ATAC.peak.10527	none	none	intergenic		none	intergenic	9.4291e-09	1.78961	0.046	0.013	0.00105025	UP_aTAL	NP	UP_aTAL	2.00727266569139	7.7780780688253e-109	NO_DE	NO_DE	NO_DE	FALSE	FALSE	FALSE	FALSE	FALSE	none	256	97907	119477	0.947415	29.3084	2.71596e-50	2.11423e-47	0.774326	12.1138	3.44072e-21	9.838e-21	0.359859	0.000235674	0.000617713	73.157
	FAM110C	JUNB	chr2-166348-166792	TAL.ATAC.peak.10527	none	none	intergenic		none	intergenic	9.4291e-09	1.78961	0.046	0.013	0.00105025	UP_aTAL	NP	UP_aTAL	2.00727266569139	7.7780780688253e-109	NO_DE	none	none	FALSE	FALSE	FALSE	FALSE	FALSE	none	256	97907	119477	0.947415	29.3084	2.71596e-50	2.11423e-47	0.969539	39.1853	1.11116e-61	1.52555e-59	0.708256	1.70208e-16	1.5697e-15	61.3302
	FAM110C	IKZF1	chr2-166348-166792	TAL.ATAC.peak.10527	none	none	intergenic		none	intergenic	9.4291e-09	1.78961	0.046	0.013	0.00105025	UP_aTAL	NP	UP_aTAL	2.00727266569139	7.7780780688253e-109	NO_DE	NO_DE	NO_DE	FALSE	FALSE	FALSE	FALSE	FALSE	none	256	97907	119477	0.947415	29.3084	2.71596e-50	2.11423e-47	0.938921	27.0094	3.39802e-47	8.63198e-46	0.373607	0.00012882	0.000352484	85.3826
	FAM110C	HESX1	chr2-166348-166792	TAL.ATAC.peak.10527	none	none	intergenic		none	intergenic	9.4291e-09	1.78961	0.046	0.013	0.00105025	UP_aTAL	NP	UP_aTAL	2.00727266569139	7.7780780688253e-109	NO_DE	NO_DE	NO_DE	FALSE	FALSE	FALSE	FALSE	FALSE	none	256	97907	119477	0.947415	29.3084	2.71596e-50	2.11423e-47	-0.519594	-6.02017	3.0337e-08	4.33478e-08	0.347835	0.000391097	0.000998803	48.0416
	FAM110C	EGR3	chr2-166348-166792	TAL.ATAC.peak.10527	none	none	intergenic		none	intergenic	9.4291e-09	1.78961	0.046	0.013	0.00105025	UP_aTAL	NP	UP_aTAL	2.00727266569139	7.7780780688253e-109	NO_DE	NO_DE	NO_DE	FALSE	FALSE	FALSE	FALSE	FALSE	none	256	97907	119477	0.947415	29.3084	2.71596e-50	2.11423e-47	0.964404	36.104	2.03059e-58	1.86658e-56	0.923129	1.81178e-42	1.12783e-40	57.4765
	FAM110C	UNCX	chr2-166348-166792	TAL.ATAC.peak.10527	none	none	intergenic		none	intergenic	9.4291e-09	1.78961	0.046	0.013	0.00105025	UP_aTAL	NP	UP_aTAL	2.00727266569139	7.7780780688253e-109	NO_DE	NO_DE	NO_DE	FALSE	FALSE	FALSE	FALSE	FALSE	none	256	97907	119477	0.947415	29.3084	2.71596e-50	2.11423e-47	-0.598651	-7.39859	4.75451e-11	7.69394e-11	0.51918	3.12481e-08	1.26517e-07	44.5866
	FAM110C	NFIA	chr2-166348-166792	TAL.ATAC.peak.10527	none	none	intergenic		none	intergenic	9.4291e-09	1.78961	0.046	0.013	0.00105025	UP_aTAL	NP	UP_aTAL	2.00727266569139	7.7780780688253e-109	UP_CTAL	-0.360811925130508	5.35477445185432e-16	FALSE	FALSE	FALSE	FALSE	FALSE	none	256	97907	119477	0.947415	29.3084	2.71596e-50	2.11423e-47	-0.921043	-23.4116	6.39009e-42	9.68189e-41	0.883896	4.10121e-34	1.45886e-32	11.7638
	FAM110C	HLF	chr2-166348-166792	TAL.ATAC.peak.10527	none	none	intergenic		none	intergenic	9.4291e-09	1.78961	0.046	0.013	0.00105025	UP_aTAL	NP	UP_aTAL	2.00727266569139	7.7780780688253e-109	UP_CTAL	-0.366042481730641	6.75424251378295e-13	FALSE	FALSE	FALSE	FALSE	FALSE	none	256	97907	119477	0.947415	29.3084	2.71596e-50	2.11423e-47	-0.840059	-15.3295	8.90981e-28	4.02034e-27	0.579741	2.61112e-10	1.30034e-09	26.3812
	FAM110C	HOXB9	chr2-166348-166792	TAL.ATAC.peak.10527	none	none	intergenic		none	intergenic	9.4291e-09	1.78961	0.046	0.013	0.00105025	UP_aTAL	NP	UP_aTAL	2.00727266569139	7.7780780688253e-109	NO_DE	NO_DE	NO_DE	FALSE	FALSE	FALSE	FALSE	FALSE	none	256	97907	119477	0.947415	29.3084	2.71596e-50	2.11423e-47	0.884937	18.8109	2.70712e-34	2.06305e-33	0.489279	2.39673e-07	8.97421e-07	79.4027
	FAM155A	CREB3L1	chr13-107835344-107835719	TAL.ATAC.peak.80177	none	NALF1	intron		ENST00000375915.4	intron	1.50107e-07	2.65493	0.021	0.003	0.0167195	UP_aTAL	NP	UP_aTAL	1.1932812630529	1.58157603113126e-23	NO_DE	NO_DE	NO_DE	FALSE	FALSE	FALSE	FALSE	TRUE	none	2094	102191	31015	0.916453	22.6731	9.1031e-41	1.64491e-38	0.870794	17.5337	5.57234e-32	3.49488e-31	0.495838	1.55857e-07	6.0638e-07	68.3732
	FAM155A	NFIC	chr13-107835344-107835719	TAL.ATAC.peak.80177	none	NALF1	intron		ENST00000375915.4	intron	1.50107e-07	2.65493	0.021	0.003	0.0167195	UP_aTAL	NP	UP_aTAL	1.1932812630529	1.58157603113126e-23	NO_DE	none	none	FALSE	FALSE	FALSE	FALSE	TRUE	none	2094	102191	31015	0.916453	22.6731	9.1031e-41	1.64491e-38	-0.856	-16.3914	7.78397e-30	4.10723e-29	0.39655	4.4188e-05	0.0001272	14.953
	FAM155A	KLF10	chr13-107835344-107835719	TAL.ATAC.peak.80177	none	NALF1	intron		ENST00000375915.4	intron	1.50107e-07	2.65493	0.021	0.003	0.0167195	UP_aTAL	NP	UP_aTAL	1.1932812630529	1.58157603113126e-23	NO_DE	none	none	FALSE	FALSE	FALSE	FALSE	TRUE	none	2094	102191	31015	0.916453	22.6731	9.1031e-41	1.64491e-38	0.931173	25.2844	9.79676e-45	1.95032e-43	0.315101	0.00140732	0.0032002	86.047
	FAM155A	BACH1	chr13-107835344-107835719	TAL.ATAC.peak.80177	none	NALF1	intron		ENST00000375915.4	intron	1.50107e-07	2.65493	0.021	0.003	0.0167195	UP_aTAL	NP	UP_aTAL	1.1932812630529	1.58157603113126e-23	UP_aTAL	0.793390898224156	3.31804655044891e-14	FALSE	FALSE	FALSE	FALSE	TRUE	none	2094	102191	31015	0.916453	22.6731	9.1031e-41	1.64491e-38	0.918999	23.0752	2.12736e-41	3.06109e-40	0.979029	1.58402e-69	2.62947e-67	63.3235
	FAM155A	SOX12	chr13-107835344-107835719	TAL.ATAC.peak.80177	none	NALF1	intron		ENST00000375915.4	intron	1.50107e-07	2.65493	0.021	0.003	0.0167195	UP_aTAL	NP	UP_aTAL	1.1932812630529	1.58157603113126e-23	NO_DE	NO_DE	NO_DE	FALSE	FALSE	FALSE	FALSE	TRUE	none	2094	102191	31015	0.916453	22.6731	9.1031e-41	1.64491e-38	-0.727746	-10.5043	9.76668e-18	2.26058e-17	0.585035	1.63883e-10	8.63756e-10	14.4215
	FAM155A	JUNB	chr13-107835344-107835719	TAL.ATAC.peak.80177	none	NALF1	intron		ENST00000375915.4	intron	1.50107e-07	2.65493	0.021	0.003	0.0167195	UP_aTAL	NP	UP_aTAL	1.1932812630529	1.58157603113126e-23	NO_DE	none	none	FALSE	FALSE	FALSE	FALSE	TRUE	none	2094	102191	31015	0.916453	22.6731	9.1031e-41	1.64491e-38	0.921341	23.4616	5.34853e-42	8.16418e-41	0.708256	1.70208e-16	1.5697e-15	61.3302
	FAM155A	ZNF410	chr13-107835344-107835719	TAL.ATAC.peak.80177	none	NALF1	intron		ENST00000375915.4	intron	1.50107e-07	2.65493	0.021	0.003	0.0167195	UP_aTAL	NP	UP_aTAL	1.1932812630529	1.58157603113126e-23	NO_DE	none	none	FALSE	FALSE	FALSE	FALSE	TRUE	none	2094	102191	31015	0.916453	22.6731	9.1031e-41	1.64491e-38	0.653126	8.53829	1.77817e-13	3.24181e-13	0.490463	2.21907e-07	8.37194e-07	98.5383
	FAM155A	IRF3	chr13-107835344-107835719	TAL.ATAC.peak.80177	none	NALF1	intron		ENST00000375915.4	intron	1.50107e-07	2.65493	0.021	0.003	0.0167195	UP_aTAL	NP	UP_aTAL	1.1932812630529	1.58157603113126e-23	NO_DE	NO_DE	NO_DE	FALSE	FALSE	FALSE	FALSE	TRUE	none	2094	102191	31015	0.916453	22.6731	9.1031e-41	1.64491e-38	0.748062	11.159	3.77221e-19	9.50471e-19	0.309939	0.00170062	0.00371451	95.6148
	FAM155A	NR3C2	chr13-107835344-107835719	TAL.ATAC.peak.80177	none	NALF1	intron		ENST00000375915.4	intron	1.50107e-07	2.65493	0.021	0.003	0.0167195	UP_aTAL	NP	UP_aTAL	1.1932812630529	1.58157603113126e-23	UP_CTAL	-0.325339816322951	4.99710311610378e-23	FALSE	FALSE	FALSE	FALSE	TRUE	none	2094	102191	31015	0.916453	22.6731	9.1031e-41	1.64491e-38	-0.88102	-18.4359	1.26623e-33	9.10667e-33	0.705507	2.5e-16	2.26363e-15	1.39866
	FAM155A	ETS2	chr13-107835344-107835719	TAL.ATAC.peak.80177	none	NALF1	intron		ENST00000375915.4	intron	1.50107e-07	2.65493	0.021	0.003	0.0167195	UP_aTAL	NP	UP_aTAL	1.1932812630529	1.58157603113126e-23	NO_DE	none	none	FALSE	FALSE	FALSE	FALSE	TRUE	none	2094	102191	31015	0.916453	22.6731	9.1031e-41	1.64491e-38	0.706629	9.88612	2.13826e-16	4.57816e-16	0.848215	8.43634e-29	1.75054e-27	59.4698
	FAM155A	ELF3	chr13-107835344-107835719	TAL.ATAC.peak.80177	none	NALF1	intron		ENST00000375915.4	intron	1.50107e-07	2.65493	0.021	0.003	0.0167195	UP_aTAL	NP	UP_aTAL	1.1932812630529	1.58157603113126e-23	UP_aTAL	0.786477031857832	1.7552787996077e-50	FALSE	FALSE	FALSE	FALSE	TRUE	none	2094	102191	31015	0.916453	22.6731	9.1031e-41	1.64491e-38	0.94754	29.3463	2.42379e-50	8.52283e-49	0.866734	2.2919e-31	6.00718e-30	84.4523
	FAM155A	CREM	chr13-107835344-107835719	TAL.ATAC.peak.80177	none	NALF1	intron		ENST00000375915.4	intron	1.50107e-07	2.65493	0.021	0.003	0.0167195	UP_aTAL	NP	UP_aTAL	1.1932812630529	1.58157603113126e-23	NO_DE	none	none	FALSE	FALSE	FALSE	FALSE	TRUE	none	2094	102191	31015	0.916453	22.6731	9.1031e-41	1.64491e-38	0.859941	16.6793	2.20751e-30	1.21722e-29	0.896858	1.71187e-36	7.75011e-35	78.0738
	FAM155A	DUX4	chr13-107835344-107835719	TAL.ATAC.peak.80177	none	NALF1	intron		ENST00000375915.4	intron	1.50107e-07	2.65493	0.021	0.003	0.0167195	UP_aTAL	NP	UP_aTAL	1.1932812630529	1.58157603113126e-23	NO_DE	NO_DE	NO_DE	FALSE	FALSE	FALSE	FALSE	TRUE	none	2094	102191	31015	0.916453	22.6731	9.1031e-41	1.64491e-38	0.91322	22.1869	5.40521e-40	6.86453e-39	0.372102	0.000137807	0.0003711	67.0443
	FAM155A	FOXO3	chr13-107835344-107835719	TAL.ATAC.peak.80177	none	NALF1	intron		ENST00000375915.4	intron	1.50107e-07	2.65493	0.021	0.003	0.0167195	UP_aTAL	NP	UP_aTAL	1.1932812630529	1.58157603113126e-23	UP_CTAL	-0.654142905094505	3.3551052940152e-37	FALSE	FALSE	FALSE	FALSE	TRUE	none	2094	102191	31015	0.916453	22.6731	9.1031e-41	1.64491e-38	-0.527218	-6.14218	1.74632e-08	2.52133e-08	0.583869	1.81717e-10	9.42659e-10	6.84698
	FAM155A	MEF2C	chr13-107835344-107835719	TAL.ATAC.peak.80177	none	NALF1	intron		ENST00000375915.4	intron	1.50107e-07	2.65493	0.021	0.003	0.0167195	UP_aTAL	NP	UP_aTAL	1.1932812630529	1.58157603113126e-23	UP_CTAL	-0.384646469783387	2.07531675972083e-16	FALSE	FALSE	FALSE	FALSE	TRUE	none	2094	102191	31015	0.916453	22.6731	9.1031e-41	1.64491e-38	-0.940497	-27.3997	9.80217e-48	2.63178e-46	0.827574	2.57546e-26	4.13735e-25	26.2483
	FAM155A	ESRRB	chr13-107835344-107835719	TAL.ATAC.peak.80177	none	NALF1	intron		ENST00000375915.4	intron	1.50107e-07	2.65493	0.021	0.003	0.0167195	UP_aTAL	NP	UP_aTAL	1.1932812630529	1.58157603113126e-23	UP_CTAL	-1.72107437530963	1.01448366490219e-153	FALSE	FALSE	FALSE	FALSE	TRUE	none	2094	102191	31015	0.916453	22.6731	9.1031e-41	1.64491e-38	-0.900731	-20.5277	2.88786e-37	2.86604e-36	0.983627	9.55804e-75	2.37995e-72	1.13289
	FAM155A	RXRB	chr13-107835344-107835719	TAL.ATAC.peak.80177	none	NALF1	intron		ENST00000375915.4	intron	1.50107e-07	2.65493	0.021	0.003	0.0167195	UP_aTAL	NP	UP_aTAL	1.1932812630529	1.58157603113126e-23	NO_DE	NO_DE	NO_DE	FALSE	FALSE	FALSE	FALSE	TRUE	none	2094	102191	31015	0.916453	22.6731	9.1031e-41	1.64491e-38	-0.847124	-15.7813	1.1654e-28	5.6221e-28	0.409809	2.29485e-05	6.76235e-05	32.494
	FAM155A	UNCX	chr13-107835344-107835719	TAL.ATAC.peak.80177	none	NALF1	intron		ENST00000375915.4	intron	1.50107e-07	2.65493	0.021	0.003	0.0167195	UP_aTAL	NP	UP_aTAL	1.1932812630529	1.58157603113126e-23	NO_DE	NO_DE	NO_DE	FALSE	FALSE	FALSE	FALSE	TRUE	none	2094	102191	31015	0.916453	22.6731	9.1031e-41	1.64491e-38	-0.686021	-9.33403	3.37686e-15	6.74894e-15	0.51918	3.12481e-08	1.26517e-07	44.5866
	FAM155A	PAX6	chr13-107835344-107835719	TAL.ATAC.peak.80177	none	NALF1	intron		ENST00000375915.4	intron	1.50107e-07	2.65493	0.021	0.003	0.0167195	UP_aTAL	NP	UP_aTAL	1.1932812630529	1.58157603113126e-23	NO_DE	NO_DE	NO_DE	FALSE	FALSE	FALSE	FALSE	TRUE	none	2094	102191	31015	0.916453	22.6731	9.1031e-41	1.64491e-38	0.845333	15.6641	1.97084e-28	9.34002e-28	0.313067	0.00151687	0.00335734	81.7946
	FAM155A	ZNF384	chr13-107835344-107835719	TAL.ATAC.peak.80177	none	NALF1	intron		ENST00000375915.4	intron	1.50107e-07	2.65493	0.021	0.003	0.0167195	UP_aTAL	NP	UP_aTAL	1.1932812630529	1.58157603113126e-23	NO_DE	NO_DE	NO_DE	FALSE	FALSE	FALSE	FALSE	TRUE	none	2094	102191	31015	0.916453	22.6731	9.1031e-41	1.64491e-38	-0.354317	-3.75089	0.000298395	0.000360956	0.325906	0.000936599	0.00221055	7.37852
	FAM155A	ZNF317	chr13-107835344-107835719	TAL.ATAC.peak.80177	none	NALF1	intron		ENST00000375915.4	intron	1.50107e-07	2.65493	0.021	0.003	0.0167195	UP_aTAL	NP	UP_aTAL	1.1932812630529	1.58157603113126e-23	NO_DE	NO_DE	NO_DE	FALSE	FALSE	FALSE	FALSE	TRUE	none	2094	102191	31015	0.916453	22.6731	9.1031e-41	1.64491e-38	0.256848	2.63093	0.00989088	0.0112008	0.312398	0.00155461	0.00341055	89.1034
	FAM155A	NFATC3	chr13-107835344-107835719	TAL.ATAC.peak.80177	none	NALF1	intron		ENST00000375915.4	intron	1.50107e-07	2.65493	0.021	0.003	0.0167195	UP_aTAL	NP	UP_aTAL	1.1932812630529	1.58157603113126e-23	UP_CTAL	-0.285750345634779	2.70593390699144e-08	FALSE	FALSE	FALSE	FALSE	TRUE	none	2094	102191	31015	0.916453	22.6731	9.1031e-41	1.64491e-38	-0.727077	-10.4838	1.08173e-17	2.49767e-17	0.830794	1.1104e-26	1.84327e-25	21.3315
	FAM155A	MAFF	chr13-107835344-107835719	TAL.ATAC.peak.80177	none	NALF1	intron		ENST00000375915.4	intron	1.50107e-07	2.65493	0.021	0.003	0.0167195	UP_aTAL	NP	UP_aTAL	1.1932812630529	1.58157603113126e-23	NO_DE	NO_DE	NO_DE	FALSE	FALSE	FALSE	FALSE	TRUE	none	2094	102191	31015	0.916453	22.6731	9.1031e-41	1.64491e-38	0.889499	19.2709	4.17695e-35	3.41452e-34	0.872243	3.32579e-32	1.10416e-30	66.3799
	FAM155A	NR1I3	chr13-107835344-107835719	TAL.ATAC.peak.80177	none	NALF1	intron		ENST00000375915.4	intron	1.50107e-07	2.65493	0.021	0.003	0.0167195	UP_aTAL	NP	UP_aTAL	1.1932812630529	1.58157603113126e-23	NO_DE	NO_DE	NO_DE	FALSE	FALSE	FALSE	FALSE	TRUE	none	2094	102191	31015	0.916453	22.6731	9.1031e-41	1.64491e-38	-0.855865	-16.3817	8.12334e-30	4.28019e-29	0.415084	1.75453e-05	5.29548e-05	43.5235
	FAM155A	IKZF1	chr13-107835344-107835719	TAL.ATAC.peak.80177	none	NALF1	intron		ENST00000375915.4	intron	1.50107e-07	2.65493	0.021	0.003	0.0167195	UP_aTAL	NP	UP_aTAL	1.1932812630529	1.58157603113126e-23	NO_DE	NO_DE	NO_DE	FALSE	FALSE	FALSE	FALSE	TRUE	none	2094	102191	31015	0.916453	22.6731	9.1031e-41	1.64491e-38	0.949747	30.0366	3.11206e-51	1.20918e-49	0.373607	0.00012882	0.000352484	85.3826
	FAM155A	ZNF341	chr13-107835344-107835719	TAL.ATAC.peak.80177	none	NALF1	intron		ENST00000375915.4	intron	1.50107e-07	2.65493	0.021	0.003	0.0167195	UP_aTAL	NP	UP_aTAL	1.1932812630529	1.58157603113126e-23	NO_DE	NO_DE	NO_DE	FALSE	FALSE	FALSE	FALSE	TRUE	none	2094	102191	31015	0.916453	22.6731	9.1031e-41	1.64491e-38	-0.798766	-13.143	2.3743e-23	7.81236e-23	0.67961	7.612e-15	6.13128e-14	37.5436
	FAM155A	JUND	chr13-107835344-107835719	TAL.ATAC.peak.80177	none	NALF1	intron		ENST00000375915.4	intron	1.50107e-07	2.65493	0.021	0.003	0.0167195	UP_aTAL	NP	UP_aTAL	1.1932812630529	1.58157603113126e-23	NO_DE	none	none	FALSE	FALSE	FALSE	FALSE	TRUE	none	2094	102191	31015	0.916453	22.6731	9.1031e-41	1.64491e-38	0.920098	23.2545	1.11883e-41	1.65546e-40	0.800709	1.55235e-23	2.34263e-22	62.1275
	FAM155A	MAF	chr13-107835344-107835719	TAL.ATAC.peak.80177	none	NALF1	intron		ENST00000375915.4	intron	1.50107e-07	2.65493	0.021	0.003	0.0167195	UP_aTAL	NP	UP_aTAL	1.1932812630529	1.58157603113126e-23	NO_DE	NO_DE	NO_DE	FALSE	FALSE	FALSE	FALSE	TRUE	none	2094	102191	31015	0.916453	22.6731	9.1031e-41	1.64491e-38	0.923691	23.8662	1.28175e-42	2.07443e-41	0.339525	0.000548617	0.00136606	65.051
	FAM155A	ELK4	chr13-107835344-107835719	TAL.ATAC.peak.80177	none	NALF1	intron		ENST00000375915.4	intron	1.50107e-07	2.65493	0.021	0.003	0.0167195	UP_aTAL	NP	UP_aTAL	1.1932812630529	1.58157603113126e-23	NO_DE	none	none	FALSE	FALSE	FALSE	FALSE	TRUE	none	2094	102191	31015	0.916453	22.6731	9.1031e-41	1.64491e-38	0.875383	17.9258	1.06257e-32	7.07482e-32	0.351952	0.000329561	0.000845986	72.3597
	FAM155A	TBX19	chr13-107835344-107835719	TAL.ATAC.peak.80177	none	NALF1	intron		ENST00000375915.4	intron	1.50107e-07	2.65493	0.021	0.003	0.0167195	UP_aTAL	NP	UP_aTAL	1.1932812630529	1.58157603113126e-23	NO_DE	NO_DE	NO_DE	FALSE	FALSE	FALSE	FALSE	TRUE	none	2094	102191	31015	0.916453	22.6731	9.1031e-41	1.64491e-38	0.821875	14.2823	1.09459e-25	4.23815e-25	0.608294	1.90962e-11	1.15975e-10	75.0174
	FAM155A	PRRX2	chr13-107835344-107835719	TAL.ATAC.peak.80177	none	NALF1	intron		ENST00000375915.4	intron	1.50107e-07	2.65493	0.021	0.003	0.0167195	UP_aTAL	NP	UP_aTAL	1.1932812630529	1.58157603113126e-23	NO_DE	NO_DE	NO_DE	FALSE	FALSE	FALSE	FALSE	TRUE	none	2094	102191	31015	0.916453	22.6731	9.1031e-41	1.64491e-38	-0.698467	-9.66192	6.55858e-16	1.3651e-15	0.357308	0.00026285	0.000678234	48.4403
	FAM155A	TP73	chr13-107835344-107835719	TAL.ATAC.peak.80177	none	NALF1	intron		ENST00000375915.4	intron	1.50107e-07	2.65493	0.021	0.003	0.0167195	UP_aTAL	NP	UP_aTAL	1.1932812630529	1.58157603113126e-23	NO_DE	NO_DE	NO_DE	FALSE	FALSE	FALSE	FALSE	TRUE	none	2094	102191	31015	0.916453	22.6731	9.1031e-41	1.64491e-38	-0.10601	-1.05539	0.29384	0.307475	0.328414	0.000850303	0.00201643	23.9893
	FAM155A	GLI2	chr13-107835344-107835719	TAL.ATAC.peak.80177	none	NALF1	intron		ENST00000375915.4	intron	1.50107e-07	2.65493	0.021	0.003	0.0167195	UP_aTAL	NP	UP_aTAL	1.1932812630529	1.58157603113126e-23	NO_DE	NO_DE	NO_DE	FALSE	FALSE	FALSE	FALSE	TRUE	none	2094	102191	31015	0.916453	22.6731	9.1031e-41	1.64491e-38	0.92235	23.6332	2.91239e-42	4.55589e-41	0.341301	0.000510746	0.0012846	90.698
	FAM155A	FOSL1	chr13-107835344-107835719	TAL.ATAC.peak.80177	none	NALF1	intron		ENST00000375915.4	intron	1.50107e-07	2.65493	0.021	0.003	0.0167195	UP_aTAL	NP	UP_aTAL	1.1932812630529	1.58157603113126e-23	NO_DE	NO_DE	NO_DE	FALSE	FALSE	FALSE	FALSE	TRUE	none	2094	102191	31015	0.916453	22.6731	9.1031e-41	1.64491e-38	0.920437	23.3104	9.1615e-42	1.36667e-40	0.984469	7.32575e-76	3.64822e-73	60.1342
	FAM155A	TEF	chr13-107835344-107835719	TAL.ATAC.peak.80177	none	NALF1	intron		ENST00000375915.4	intron	1.50107e-07	2.65493	0.021	0.003	0.0167195	UP_aTAL	NP	UP_aTAL	1.1932812630529	1.58157603113126e-23	NO_DE	NO_DE	NO_DE	FALSE	FALSE	FALSE	FALSE	TRUE	none	2094	102191	31015	0.916453	22.6731	9.1031e-41	1.64491e-38	-0.626896	-7.96551	3.00502e-12	5.14895e-12	0.654753	1.47843e-13	1.06704e-12	6.58121
	FAM155A	TEAD1	chr13-107835344-107835719	TAL.ATAC.peak.80177	none	NALF1	intron		ENST00000375915.4	intron	1.50107e-07	2.65493	0.021	0.003	0.0167195	UP_aTAL	NP	UP_aTAL	1.1932812630529	1.58157603113126e-23	UP_aTAL	1.40523869464439	1.60587047331656e-70	FALSE	FALSE	FALSE	FALSE	TRUE	none	2094	102191	31015	0.916453	22.6731	9.1031e-41	1.64491e-38	0.759632	11.5629	5.13033e-20	1.36336e-19	0.640442	7.21911e-13	5.06354e-12	90.0336
	FAM155A	STAT1	chr13-107835344-107835719	TAL.ATAC.peak.80177	none	NALF1	intron		ENST00000375915.4	intron	1.50107e-07	2.65493	0.021	0.003	0.0167195	UP_aTAL	NP	UP_aTAL	1.1932812630529	1.58157603113126e-23	NO_DE	none	none	FALSE	FALSE	FALSE	FALSE	TRUE	none	2094	102191	31015	0.916453	22.6731	9.1031e-41	1.64491e-38	0.758377	11.5179	6.40424e-20	1.69176e-19	0.754858	1.18431e-19	1.3716e-18	66.1141
	FAM155A	SRF	chr13-107835344-107835719	TAL.ATAC.peak.80177	none	NALF1	intron		ENST00000375915.4	intron	1.50107e-07	2.65493	0.021	0.003	0.0167195	UP_aTAL	NP	UP_aTAL	1.1932812630529	1.58157603113126e-23	NO_DE	NO_DE	NO_DE	FALSE	FALSE	FALSE	FALSE	TRUE	none	2094	102191	31015	0.916453	22.6731	9.1031e-41	1.64491e-38	0.749766	11.217	2.83111e-19	7.18733e-19	0.473219	6.6249e-07	2.33986e-06	90.4322
	FAM155A	THRB	chr13-107835344-107835719	TAL.ATAC.peak.80177	none	NALF1	intron		ENST00000375915.4	intron	1.50107e-07	2.65493	0.021	0.003	0.0167195	UP_aTAL	NP	UP_aTAL	1.1932812630529	1.58157603113126e-23	UP_CTAL	-0.747072286181821	3.84038105987826e-42	FALSE	FALSE	FALSE	FALSE	TRUE	none	2094	102191	31015	0.916453	22.6731	9.1031e-41	1.64491e-38	-0.670546	-8.94779	2.32064e-14	4.43053e-14	0.717345	4.62492e-17	4.70043e-16	38.4738
	FAM155A	RORA	chr13-107835344-107835719	TAL.ATAC.peak.80177	none	NALF1	intron		ENST00000375915.4	intron	1.50107e-07	2.65493	0.021	0.003	0.0167195	UP_aTAL	NP	UP_aTAL	1.1932812630529	1.58157603113126e-23	UP_CTAL	-0.831150128906352	3.17888227733086e-84	FALSE	FALSE	FALSE	FALSE	TRUE	none	2094	102191	31015	0.916453	22.6731	9.1031e-41	1.64491e-38	-0.927675	-24.595	1.02083e-43	1.83763e-42	0.951814	4.1771e-52	4.1604e-50	2.19597
	FAM155A	USF1	chr13-107835344-107835719	TAL.ATAC.peak.80177	none	NALF1	intron		ENST00000375915.4	intron	1.50107e-07	2.65493	0.021	0.003	0.0167195	UP_aTAL	NP	UP_aTAL	1.1932812630529	1.58157603113126e-23	NO_DE	NO_DE	NO_DE	FALSE	FALSE	FALSE	FALSE	TRUE	none	2094	102191	31015	0.916453	22.6731	9.1031e-41	1.64491e-38	0.827357	14.5821	2.72362e-26	1.10232e-25	0.359859	0.000235674	0.000617713	73.157
	FAM155A	FOXN3	chr13-107835344-107835719	TAL.ATAC.peak.80177	none	NALF1	intron		ENST00000375915.4	intron	1.50107e-07	2.65493	0.021	0.003	0.0167195	UP_aTAL	NP	UP_aTAL	1.1932812630529	1.58157603113126e-23	UP_CTAL	-0.382261287774647	2.11512709196578e-12	FALSE	FALSE	FALSE	FALSE	TRUE	none	2094	102191	31015	0.916453	22.6731	9.1031e-41	1.64491e-38	-0.328685	-3.44523	0.000841427	0.000998247	0.624653	3.78027e-12	2.4449e-11	14.1557
	FAM155A	CEBPB	chr13-107835344-107835719	TAL.ATAC.peak.80177	none	NALF1	intron		ENST00000375915.4	intron	1.50107e-07	2.65493	0.021	0.003	0.0167195	UP_aTAL	NP	UP_aTAL	1.1932812630529	1.58157603113126e-23	NO_DE	NO_DE	NO_DE	FALSE	FALSE	FALSE	FALSE	TRUE	none	2094	102191	31015	0.916453	22.6731	9.1031e-41	1.64491e-38	0.748189	11.1633	3.69242e-19	9.30923e-19	0.606172	2.34021e-11	1.38741e-10	58.8054
	FAM155A	KLF16	chr13-107835344-107835719	TAL.ATAC.peak.80177	none	NALF1	intron		ENST00000375915.4	intron	1.50107e-07	2.65493	0.021	0.003	0.0167195	UP_aTAL	NP	UP_aTAL	1.1932812630529	1.58157603113126e-23	NO_DE	NO_DE	NO_DE	FALSE	FALSE	FALSE	FALSE	TRUE	none	2094	102191	31015	0.916453	22.6731	9.1031e-41	1.64491e-38	0.923017	23.7483	1.94045e-42	3.08701e-41	0.7213	2.58135e-17	2.73513e-16	83.3893
	FAM155A	ETV5	chr13-107835344-107835719	TAL.ATAC.peak.80177	none	NALF1	intron		ENST00000375915.4	intron	1.50107e-07	2.65493	0.021	0.003	0.0167195	UP_aTAL	NP	UP_aTAL	1.1932812630529	1.58157603113126e-23	NO_DE	none	none	FALSE	FALSE	FALSE	FALSE	TRUE	none	2094	102191	31015	0.916453	22.6731	9.1031e-41	1.64491e-38	0.863656	16.961	6.49464e-31	3.73445e-30	0.386615	7.09158e-05	0.000199526	71.9611
	FAM155A	IRF9	chr13-107835344-107835719	TAL.ATAC.peak.80177	none	NALF1	intron		ENST00000375915.4	intron	1.50107e-07	2.65493	0.021	0.003	0.0167195	UP_aTAL	NP	UP_aTAL	1.1932812630529	1.58157603113126e-23	NO_DE	NO_DE	NO_DE	FALSE	FALSE	FALSE	FALSE	TRUE	none	2094	102191	31015	0.916453	22.6731	9.1031e-41	1.64491e-38	0.806291	13.4938	4.46039e-24	1.54183e-23	0.584974	1.64773e-10	8.63756e-10	89.9007
	FAM155A	TFAP2C	chr13-107835344-107835719	TAL.ATAC.peak.80177	none	NALF1	intron		ENST00000375915.4	intron	1.50107e-07	2.65493	0.021	0.003	0.0167195	UP_aTAL	NP	UP_aTAL	1.1932812630529	1.58157603113126e-23	NO_DE	NO_DE	NO_DE	FALSE	FALSE	FALSE	FALSE	TRUE	none	2094	102191	31015	0.916453	22.6731	9.1031e-41	1.64491e-38	0.707528	9.91131	1.88532e-16	4.04921e-16	0.71006	1.31956e-16	1.23989e-15	87.3758
	FAM155A	NFIA	chr13-107835344-107835719	TAL.ATAC.peak.80177	none	NALF1	intron		ENST00000375915.4	intron	1.50107e-07	2.65493	0.021	0.003	0.0167195	UP_aTAL	NP	UP_aTAL	1.1932812630529	1.58157603113126e-23	UP_CTAL	-0.360811925130508	5.35477445185432e-16	FALSE	FALSE	FALSE	FALSE	TRUE	none	2094	102191	31015	0.916453	22.6731	9.1031e-41	1.64491e-38	-0.763436	-11.7012	2.59718e-20	7.02968e-20	0.883896	4.10121e-34	1.45886e-32	11.7638
	FAM155A	KLF3	chr13-107835344-107835719	TAL.ATAC.peak.80177	none	NALF1	intron		ENST00000375915.4	intron	1.50107e-07	2.65493	0.021	0.003	0.0167195	UP_aTAL	NP	UP_aTAL	1.1932812630529	1.58157603113126e-23	NO_DE	none	none	FALSE	FALSE	FALSE	FALSE	TRUE	none	2094	102191	31015	0.916453	22.6731	9.1031e-41	1.64491e-38	0.933392	25.7486	2.07494e-45	4.41375e-44	0.765467	1.79618e-20	2.23625e-19	80.9973
	FAM155A	ZFP57	chr13-107835344-107835719	TAL.ATAC.peak.80177	none	NALF1	intron		ENST00000375915.4	intron	1.50107e-07	2.65493	0.021	0.003	0.0167195	UP_aTAL	NP	UP_aTAL	1.1932812630529	1.58157603113126e-23	NO_DE	NO_DE	NO_DE	FALSE	FALSE	FALSE	FALSE	TRUE	none	2094	102191	31015	0.916453	22.6731	9.1031e-41	1.64491e-38	-0.314515	-3.27999	0.00143811	0.00168888	0.309148	0.00175013	0.00380596	28.5074
	FAM155A	OVOL2	chr13-107835344-107835719	TAL.ATAC.peak.80177	none	NALF1	intron		ENST00000375915.4	intron	1.50107e-07	2.65493	0.021	0.003	0.0167195	UP_aTAL	NP	UP_aTAL	1.1932812630529	1.58157603113126e-23	UP_CTAL	-0.428201509821875	4.19227256286599e-16	FALSE	FALSE	FALSE	FALSE	TRUE	none	2094	102191	31015	0.916453	22.6731	9.1031e-41	1.64491e-38	-0.433474	-4.7618	6.6377e-06	8.60608e-06	0.339815	0.000542271	0.00135704	43.7893
	FAM155A	ATF3	chr13-107835344-107835719	TAL.ATAC.peak.80177	none	NALF1	intron		ENST00000375915.4	intron	1.50107e-07	2.65493	0.021	0.003	0.0167195	UP_aTAL	NP	UP_aTAL	1.1932812630529	1.58157603113126e-23	NO_DE	none	none	FALSE	FALSE	FALSE	FALSE	TRUE	none	2094	102191	31015	0.916453	22.6731	9.1031e-41	1.64491e-38	0.887401	19.0561	9.96311e-35	7.87813e-34	0.565239	8.97208e-10	4.09917e-09	64.3866
	FAM155A	TGIF1	chr13-107835344-107835719	TAL.ATAC.peak.80177	none	NALF1	intron		ENST00000375915.4	intron	1.50107e-07	2.65493	0.021	0.003	0.0167195	UP_aTAL	NP	UP_aTAL	1.1932812630529	1.58157603113126e-23	UP_aTAL	0.476365772298612	1.33723129671703e-18	FALSE	FALSE	FALSE	FALSE	TRUE	none	2094	102191	31015	0.916453	22.6731	9.1031e-41	1.64491e-38	0.834124	14.9706	4.56528e-27	1.95584e-26	0.871047	5.09494e-32	1.5858e-30	88.306
	FAM155A	HOXA6	chr13-107835344-107835719	TAL.ATAC.peak.80177	none	NALF1	intron		ENST00000375915.4	intron	1.50107e-07	2.65493	0.021	0.003	0.0167195	UP_aTAL	NP	UP_aTAL	1.1932812630529	1.58157603113126e-23	NO_DE	NO_DE	NO_DE	FALSE	FALSE	FALSE	FALSE	TRUE	none	2094	102191	31015	0.916453	22.6731	9.1031e-41	1.64491e-38	-0.582595	-7.09603	2.03343e-10	3.19572e-10	0.392437	5.38444e-05	0.000154106	52.1611
	FAM155A	NR2F1	chr13-107835344-107835719	TAL.ATAC.peak.80177	none	NALF1	intron		ENST00000375915.4	intron	1.50107e-07	2.65493	0.021	0.003	0.0167195	UP_aTAL	NP	UP_aTAL	1.1932812630529	1.58157603113126e-23	NO_DE	NO_DE	NO_DE	FALSE	FALSE	FALSE	FALSE	TRUE	none	2094	102191	31015	0.916453	22.6731	9.1031e-41	1.64491e-38	-0.894394	-19.7953	5.12107e-36	4.53939e-35	0.62862	2.51585e-12	1.67052e-11	2.8604
	FAM155A	E2F3	chr13-107835344-107835719	TAL.ATAC.peak.80177	none	NALF1	intron		ENST00000375915.4	intron	1.50107e-07	2.65493	0.021	0.003	0.0167195	UP_aTAL	NP	UP_aTAL	1.1932812630529	1.58157603113126e-23	UP_aTAL	0.430442848105418	3.60770694885451e-10	FALSE	FALSE	FALSE	FALSE	TRUE	none	2094	102191	31015	0.916453	22.6731	9.1031e-41	1.64491e-38	0.295654	3.06379	0.00282252	0.00327279	0.381164	9.13475e-05	0.000251332	41.796
	FAM155A	IRF4	chr13-107835344-107835719	TAL.ATAC.peak.80177	none	NALF1	intron		ENST00000375915.4	intron	1.50107e-07	2.65493	0.021	0.003	0.0167195	UP_aTAL	NP	UP_aTAL	1.1932812630529	1.58157603113126e-23	NO_DE	NO_DE	NO_DE	FALSE	FALSE	FALSE	FALSE	TRUE	none	2094	102191	31015	0.916453	22.6731	9.1031e-41	1.64491e-38	0.776682	12.2065	2.18923e-21	6.33792e-21	0.31336	0.00150065	0.00333626	90.2993
	FAM155A	TBP	chr13-107835344-107835719	TAL.ATAC.peak.80177	none	NALF1	intron		ENST00000375915.4	intron	1.50107e-07	2.65493	0.021	0.003	0.0167195	UP_aTAL	NP	UP_aTAL	1.1932812630529	1.58157603113126e-23	NO_DE	NO_DE	NO_DE	FALSE	FALSE	FALSE	FALSE	TRUE	none	2094	102191	31015	0.916453	22.6731	9.1031e-41	1.64491e-38	-0.726178	-10.4563	1.24024e-17	2.85306e-17	0.316906	0.00131611	0.00300654	13.4913
	FAM155A	IRF5	chr13-107835344-107835719	TAL.ATAC.peak.80177	none	NALF1	intron		ENST00000375915.4	intron	1.50107e-07	2.65493	0.021	0.003	0.0167195	UP_aTAL	NP	UP_aTAL	1.1932812630529	1.58157603113126e-23	NO_DE	NO_DE	NO_DE	FALSE	FALSE	FALSE	FALSE	TRUE	none	2094	102191	31015	0.916453	22.6731	9.1031e-41	1.64491e-38	0.79789	13.1033	2.87074e-23	9.39249e-23	0.756192	9.3916e-20	1.14074e-18	86.8443
	FAM155A	KLF14	chr13-107835344-107835719	TAL.ATAC.peak.80177	none	NALF1	intron		ENST00000375915.4	intron	1.50107e-07	2.65493	0.021	0.003	0.0167195	UP_aTAL	NP	UP_aTAL	1.1932812630529	1.58157603113126e-23	NO_DE	NO_DE	NO_DE	FALSE	FALSE	FALSE	FALSE	TRUE	none	2094	102191	31015	0.916453	22.6731	9.1031e-41	1.64491e-38	0.91263	22.101	7.42501e-40	9.31768e-39	0.677524	9.87372e-15	7.68299e-14	79.004
	FAM155A	TCF4	chr13-107835344-107835719	TAL.ATAC.peak.80177	none	NALF1	intron		ENST00000375915.4	intron	1.50107e-07	2.65493	0.021	0.003	0.0167195	UP_aTAL	NP	UP_aTAL	1.1932812630529	1.58157603113126e-23	NO_DE	NO_DE	NO_DE	FALSE	FALSE	FALSE	FALSE	TRUE	none	2094	102191	31015	0.916453	22.6731	9.1031e-41	1.64491e-38	-0.195355	-1.97191	0.0514391	0.0562749	0.586175	1.48068e-10	8.01501e-10	15.4846
	FAM155A	FOXO4	chr13-107835344-107835719	TAL.ATAC.peak.80177	none	NALF1	intron		ENST00000375915.4	intron	1.50107e-07	2.65493	0.021	0.003	0.0167195	UP_aTAL	NP	UP_aTAL	1.1932812630529	1.58157603113126e-23	NO_DE	NO_DE	NO_DE	FALSE	FALSE	FALSE	FALSE	TRUE	none	2094	102191	31015	0.916453	22.6731	9.1031e-41	1.64491e-38	-0.430456	-4.72107	7.8164e-06	1.01053e-05	0.599411	4.42959e-11	2.53556e-10	6.04966
	FAM155A	OLIG1	chr13-107835344-107835719	TAL.ATAC.peak.80177	none	NALF1	intron		ENST00000375915.4	intron	1.50107e-07	2.65493	0.021	0.003	0.0167195	UP_aTAL	NP	UP_aTAL	1.1932812630529	1.58157603113126e-23	NO_DE	NO_DE	NO_DE	FALSE	FALSE	FALSE	FALSE	TRUE	none	2094	102191	31015	0.916453	22.6731	9.1031e-41	1.64491e-38	-0.462393	-5.1625	1.27757e-06	1.70558e-06	0.365621	0.000183566	0.000488855	37.4107
	FAM155A	FOXP2	chr13-107835344-107835719	TAL.ATAC.peak.80177	none	NALF1	intron		ENST00000375915.4	intron	1.50107e-07	2.65493	0.021	0.003	0.0167195	UP_aTAL	NP	UP_aTAL	1.1932812630529	1.58157603113126e-23	NO_DE	none	none	FALSE	FALSE	FALSE	FALSE	TRUE	none	2094	102191	31015	0.916453	22.6731	9.1031e-41	1.64491e-38	-0.592975	-7.29012	8.02e-11	1.28383e-10	0.783956	5.23176e-22	7.23727e-21	4.98658
	FAM155A	ATF6	chr13-107835344-107835719	TAL.ATAC.peak.80177	none	NALF1	intron		ENST00000375915.4	intron	1.50107e-07	2.65493	0.021	0.003	0.0167195	UP_aTAL	NP	UP_aTAL	1.1932812630529	1.58157603113126e-23	NO_DE	none	none	FALSE	FALSE	FALSE	FALSE	TRUE	none	2094	102191	31015	0.916453	22.6731	9.1031e-41	1.64491e-38	0.894071	19.7597	5.90076e-36	5.20124e-35	0.618178	7.25802e-12	4.57531e-11	58.0081
	FAM155A	GLI3	chr13-107835344-107835719	TAL.ATAC.peak.80177	none	NALF1	intron		ENST00000375915.4	intron	1.50107e-07	2.65493	0.021	0.003	0.0167195	UP_aTAL	NP	UP_aTAL	1.1932812630529	1.58157603113126e-23	NO_DE	NO_DE	NO_DE	FALSE	FALSE	FALSE	FALSE	TRUE	none	2094	102191	31015	0.916453	22.6731	9.1031e-41	1.64491e-38	0.902932	20.7979	1.01615e-37	1.05076e-36	0.664574	4.73641e-14	3.5205e-13	91.0966
	FAM155A	HIF1A	chr13-107835344-107835719	TAL.ATAC.peak.80177	none	NALF1	intron		ENST00000375915.4	intron	1.50107e-07	2.65493	0.021	0.003	0.0167195	UP_aTAL	NP	UP_aTAL	1.1932812630529	1.58157603113126e-23	UP_aTAL	1.00451234989112	8.80620494186256e-44	FALSE	FALSE	FALSE	FALSE	TRUE	none	2094	102191	31015	0.916453	22.6731	9.1031e-41	1.64491e-38	0.38946	4.18597	6.20269e-05	7.72281e-05	0.45796	1.66107e-06	5.55176e-06	59.7356
	FAM155A	HOXB9	chr13-107835344-107835719	TAL.ATAC.peak.80177	none	NALF1	intron		ENST00000375915.4	intron	1.50107e-07	2.65493	0.021	0.003	0.0167195	UP_aTAL	NP	UP_aTAL	1.1932812630529	1.58157603113126e-23	NO_DE	NO_DE	NO_DE	FALSE	FALSE	FALSE	FALSE	TRUE	none	2094	102191	31015	0.916453	22.6731	9.1031e-41	1.64491e-38	0.866507	17.1847	2.47704e-31	1.47313e-30	0.489279	2.39673e-07	8.97421e-07	79.4027
	FAM155A	E2F4	chr13-107835344-107835719	TAL.ATAC.peak.80177	none	NALF1	intron		ENST00000375915.4	intron	1.50107e-07	2.65493	0.021	0.003	0.0167195	UP_aTAL	NP	UP_aTAL	1.1932812630529	1.58157603113126e-23	NO_DE	NO_DE	NO_DE	FALSE	FALSE	FALSE	FALSE	TRUE	none	2094	102191	31015	0.916453	22.6731	9.1031e-41	1.64491e-38	-0.691293	-9.47092	1.70396e-15	3.4639e-15	0.329486	0.000815684	0.00194359	16.8134
	FAM155A	TBX2	chr13-107835344-107835719	TAL.ATAC.peak.80177	none	NALF1	intron		ENST00000375915.4	intron	1.50107e-07	2.65493	0.021	0.003	0.0167195	UP_aTAL	NP	UP_aTAL	1.1932812630529	1.58157603113126e-23	NO_DE	NO_DE	NO_DE	FALSE	FALSE	FALSE	FALSE	TRUE	none	2094	102191	31015	0.916453	22.6731	9.1031e-41	1.64491e-38	0.823036	14.3447	8.18723e-26	3.19874e-25	0.451148	2.46864e-06	8.14161e-06	88.0403
	FAM155A	EGR1	chr13-107835344-107835719	TAL.ATAC.peak.80177	none	NALF1	intron		ENST00000375915.4	intron	1.50107e-07	2.65493	0.021	0.003	0.0167195	UP_aTAL	NP	UP_aTAL	1.1932812630529	1.58157603113126e-23	NO_DE	none	none	FALSE	FALSE	FALSE	FALSE	TRUE	none	2094	102191	31015	0.916453	22.6731	9.1031e-41	1.64491e-38	0.907976	21.4511	8.42332e-39	9.6114e-38	0.805779	5.00878e-24	7.79491e-23	57.7423
	FAM155A	HLF	chr13-107835344-107835719	TAL.ATAC.peak.80177	none	NALF1	intron		ENST00000375915.4	intron	1.50107e-07	2.65493	0.021	0.003	0.0167195	UP_aTAL	NP	UP_aTAL	1.1932812630529	1.58157603113126e-23	UP_CTAL	-0.366042481730641	6.75424251378295e-13	FALSE	FALSE	FALSE	FALSE	TRUE	none	2094	102191	31015	0.916453	22.6731	9.1031e-41	1.64491e-38	-0.797832	-13.1007	2.90745e-23	9.50968e-23	0.579741	2.61112e-10	1.30034e-09	26.3812
	FAM155A	HOXD8	chr13-107835344-107835719	TAL.ATAC.peak.80177	none	NALF1	intron		ENST00000375915.4	intron	1.50107e-07	2.65493	0.021	0.003	0.0167195	UP_aTAL	NP	UP_aTAL	1.1932812630529	1.58157603113126e-23	NO_DE	NO_DE	NO_DE	FALSE	FALSE	FALSE	FALSE	TRUE	none	2094	102191	31015	0.916453	22.6731	9.1031e-41	1.64491e-38	-0.562945	-6.74279	1.08478e-09	1.6492e-09	0.43283	6.87428e-06	2.12633e-05	29.4376
	FAM155A	PBX2	chr13-107835344-107835719	TAL.ATAC.peak.80177	none	NALF1	intron		ENST00000375915.4	intron	1.50107e-07	2.65493	0.021	0.003	0.0167195	UP_aTAL	NP	UP_aTAL	1.1932812630529	1.58157603113126e-23	NO_DE	NO_DE	NO_DE	FALSE	FALSE	FALSE	FALSE	TRUE	none	2094	102191	31015	0.916453	22.6731	9.1031e-41	1.64491e-38	0.872038	17.6381	3.57798e-32	2.27986e-31	0.402265	3.34302e-05	9.67922e-05	79.5356
	FAM155A	KLF2	chr13-107835344-107835719	TAL.ATAC.peak.80177	none	NALF1	intron		ENST00000375915.4	intron	1.50107e-07	2.65493	0.021	0.003	0.0167195	UP_aTAL	NP	UP_aTAL	1.1932812630529	1.58157603113126e-23	NO_DE	NO_DE	NO_DE	FALSE	FALSE	FALSE	FALSE	TRUE	none	2094	102191	31015	0.916453	22.6731	9.1031e-41	1.64491e-38	0.938723	26.9615	3.9626e-47	9.99423e-46	0.552549	2.51886e-09	1.07213e-08	86.1799
	FAM155A	ZNF148	chr13-107835344-107835719	TAL.ATAC.peak.80177	none	NALF1	intron		ENST00000375915.4	intron	1.50107e-07	2.65493	0.021	0.003	0.0167195	UP_aTAL	NP	UP_aTAL	1.1932812630529	1.58157603113126e-23	NO_DE	none	none	FALSE	FALSE	FALSE	FALSE	TRUE	none	2094	102191	31015	0.916453	22.6731	9.1031e-41	1.64491e-38	0.831411	14.8123	9.4319e-27	3.94801e-26	0.404744	2.95711e-05	8.61193e-05	92.8242
	FAM155A	XBP1	chr13-107835344-107835719	TAL.ATAC.peak.80177	none	NALF1	intron		ENST00000375915.4	intron	1.50107e-07	2.65493	0.021	0.003	0.0167195	UP_aTAL	NP	UP_aTAL	1.1932812630529	1.58157603113126e-23	NO_DE	NO_DE	NO_DE	FALSE	FALSE	FALSE	FALSE	TRUE	none	2094	102191	31015	0.916453	22.6731	9.1031e-41	1.64491e-38	0.915137	22.4718	1.89673e-40	2.50591e-39	0.595138	6.57934e-11	3.64057e-10	65.8483
	FAM155A	LBX2	chr13-107835344-107835719	TAL.ATAC.peak.80177	none	NALF1	intron		ENST00000375915.4	intron	1.50107e-07	2.65493	0.021	0.003	0.0167195	UP_aTAL	NP	UP_aTAL	1.1932812630529	1.58157603113126e-23	NO_DE	NO_DE	NO_DE	FALSE	FALSE	FALSE	FALSE	TRUE	none	2094	102191	31015	0.916453	22.6731	9.1031e-41	1.64491e-38	-0.45024	-4.99172	2.60097e-06	3.42875e-06	0.372094	0.000137859	0.0003711	45.6497
	FAM155A	LIN54	chr13-107835344-107835719	TAL.ATAC.peak.80177	none	NALF1	intron		ENST00000375915.4	intron	1.50107e-07	2.65493	0.021	0.003	0.0167195	UP_aTAL	NP	UP_aTAL	1.1932812630529	1.58157603113126e-23	NO_DE	none	none	FALSE	FALSE	FALSE	FALSE	TRUE	none	2094	102191	31015	0.916453	22.6731	9.1031e-41	1.64491e-38	-0.612472	-7.67011	1.27389e-11	2.11743e-11	0.44031	4.55753e-06	1.46429e-05	10.7007
	FAM155A	MAFA	chr13-107835344-107835719	TAL.ATAC.peak.80177	none	NALF1	intron		ENST00000375915.4	intron	1.50107e-07	2.65493	0.021	0.003	0.0167195	UP_aTAL	NP	UP_aTAL	1.1932812630529	1.58157603113126e-23	NO_DE	NO_DE	NO_DE	FALSE	FALSE	FALSE	FALSE	TRUE	none	2094	102191	31015	0.916453	22.6731	9.1031e-41	1.64491e-38	0.908235	21.486	7.38418e-39	8.4697e-38	0.552784	2.47209e-09	1.0613e-08	65.3168
	FAM155A	TEAD4	chr13-107835344-107835719	TAL.ATAC.peak.80177	none	NALF1	intron		ENST00000375915.4	intron	1.50107e-07	2.65493	0.021	0.003	0.0167195	UP_aTAL	NP	UP_aTAL	1.1932812630529	1.58157603113126e-23	UP_aTAL	0.436322856763341	1.11801690345718e-13	FALSE	FALSE	FALSE	FALSE	TRUE	none	2094	102191	31015	0.916453	22.6731	9.1031e-41	1.64491e-38	0.798897	13.149	2.3073e-23	7.59734e-23	0.473391	6.55505e-07	2.33173e-06	89.6349
	FAM155A	GLIS3	chr13-107835344-107835719	TAL.ATAC.peak.80177	none	NALF1	intron		ENST00000375915.4	intron	1.50107e-07	2.65493	0.021	0.003	0.0167195	UP_aTAL	NP	UP_aTAL	1.1932812630529	1.58157603113126e-23	UP_aTAL	1.37904110928261	4.96745936271842e-98	FALSE	FALSE	FALSE	FALSE	TRUE	none	2094	102191	31015	0.916453	22.6731	9.1031e-41	1.64491e-38	0.545368	6.44105	4.4331e-09	6.56687e-09	0.483134	3.55843e-07	1.31266e-06	52.6926
	FAM155A	STAT3	chr13-107835344-107835719	TAL.ATAC.peak.80177	none	NALF1	intron		ENST00000375915.4	intron	1.50107e-07	2.65493	0.021	0.003	0.0167195	UP_aTAL	NP	UP_aTAL	1.1932812630529	1.58157603113126e-23	NO_DE	none	none	FALSE	FALSE	FALSE	FALSE	TRUE	none	2094	102191	31015	0.916453	22.6731	9.1031e-41	1.64491e-38	0.667669	8.87837	3.27938e-14	6.21254e-14	0.755594	1.04235e-19	1.23593e-18	78.8711
	FAM155A	TCF3	chr13-107835344-107835719	TAL.ATAC.peak.80177	none	NALF1	intron		ENST00000375915.4	intron	1.50107e-07	2.65493	0.021	0.003	0.0167195	UP_aTAL	NP	UP_aTAL	1.1932812630529	1.58157603113126e-23	NO_DE	NO_DE	NO_DE	FALSE	FALSE	FALSE	FALSE	TRUE	none	2094	102191	31015	0.916453	22.6731	9.1031e-41	1.64491e-38	0.171633	1.72467	0.0877395	0.0948337	0.562242	1.14946e-09	5.15705e-09	96.6779
	FAM155A	ZNF652	chr13-107835344-107835719	TAL.ATAC.peak.80177	none	NALF1	intron		ENST00000375915.4	intron	1.50107e-07	2.65493	0.021	0.003	0.0167195	UP_aTAL	NP	UP_aTAL	1.1932812630529	1.58157603113126e-23	NO_DE	none	none	FALSE	FALSE	FALSE	FALSE	TRUE	none	2094	102191	31015	0.916453	22.6731	9.1031e-41	1.64491e-38	-0.860684	-16.7348	1.73332e-30	9.63575e-30	0.446816	3.16214e-06	1.02924e-05	12.4282
	FAM155A	HLTF	chr13-107835344-107835719	TAL.ATAC.peak.80177	none	NALF1	intron		ENST00000375915.4	intron	1.50107e-07	2.65493	0.021	0.003	0.0167195	UP_aTAL	NP	UP_aTAL	1.1932812630529	1.58157603113126e-23	UP_CTAL	-0.335156267223583	3.39004772240189e-10	FALSE	FALSE	FALSE	FALSE	TRUE	none	2094	102191	31015	0.916453	22.6731	9.1031e-41	1.64491e-38	-0.486961	-5.51928	2.78453e-07	3.82097e-07	0.632935	1.605e-12	1.08012e-11	36.6134
	FAM155A	ELK3	chr13-107835344-107835719	TAL.ATAC.peak.80177	none	NALF1	intron		ENST00000375915.4	intron	1.50107e-07	2.65493	0.021	0.003	0.0167195	UP_aTAL	NP	UP_aTAL	1.1932812630529	1.58157603113126e-23	UP_aTAL	1.20282760835614	7.78872730033015e-83	FALSE	FALSE	FALSE	FALSE	TRUE	none	2094	102191	31015	0.916453	22.6731	9.1031e-41	1.64491e-38	0.64518	8.35955	4.31023e-13	7.70418e-13	0.586039	1.49872e-10	8.02543e-10	75.4161
	FAM155A	RORC	chr13-107835344-107835719	TAL.ATAC.peak.80177	none	NALF1	intron		ENST00000375915.4	intron	1.50107e-07	2.65493	0.021	0.003	0.0167195	UP_aTAL	NP	UP_aTAL	1.1932812630529	1.58157603113126e-23	NO_DE	NO_DE	NO_DE	FALSE	FALSE	FALSE	FALSE	TRUE	none	2094	102191	31015	0.916453	22.6731	9.1031e-41	1.64491e-38	-0.868093	-17.3119	1.43538e-31	8.69708e-31	0.734298	3.53265e-18	3.99832e-17	26.9128
	FAM155A	ELF1	chr13-107835344-107835719	TAL.ATAC.peak.80177	none	NALF1	intron		ENST00000375915.4	intron	1.50107e-07	2.65493	0.021	0.003	0.0167195	UP_aTAL	NP	UP_aTAL	1.1932812630529	1.58157603113126e-23	NO_DE	none	none	FALSE	FALSE	FALSE	FALSE	TRUE	none	2094	102191	31015	0.916453	22.6731	9.1031e-41	1.64491e-38	0.929734	24.9948	2.60731e-44	4.96861e-43	0.712282	9.61607e-17	9.20924e-16	77.5423
	FAM155A	IRF7	chr13-107835344-107835719	TAL.ATAC.peak.80177	none	NALF1	intron		ENST00000375915.4	intron	1.50107e-07	2.65493	0.021	0.003	0.0167195	UP_aTAL	NP	UP_aTAL	1.1932812630529	1.58157603113126e-23	NO_DE	NO_DE	NO_DE	FALSE	FALSE	FALSE	FALSE	TRUE	none	2094	102191	31015	0.916453	22.6731	9.1031e-41	1.64491e-38	0.693569	9.53091	1.26251e-15	2.58536e-15	0.677574	9.81225e-15	7.68299e-14	90.5651
	FAM155A	CENPB	chr13-107835344-107835719	TAL.ATAC.peak.80177	none	NALF1	intron		ENST00000375915.4	intron	1.50107e-07	2.65493	0.021	0.003	0.0167195	UP_aTAL	NP	UP_aTAL	1.1932812630529	1.58157603113126e-23	NO_DE	NO_DE	NO_DE	FALSE	FALSE	FALSE	FALSE	TRUE	none	2094	102191	31015	0.916453	22.6731	9.1031e-41	1.64491e-38	-0.0986712	-0.981585	0.328721	0.342782	0.314216	0.00145406	0.00327658	22.7933
	FAM155A	KLF5	chr13-107835344-107835719	TAL.ATAC.peak.80177	none	NALF1	intron		ENST00000375915.4	intron	1.50107e-07	2.65493	0.021	0.003	0.0167195	UP_aTAL	NP	UP_aTAL	1.1932812630529	1.58157603113126e-23	UP_aTAL	1.02897401308997	1.04023748109669e-58	FALSE	FALSE	FALSE	FALSE	TRUE	none	2094	102191	31015	0.916453	22.6731	9.1031e-41	1.64491e-38	0.924637	24.0343	7.11808e-43	1.18192e-41	0.919328	1.75645e-41	9.71904e-40	86.5785
	FAM155A	SMAD5	chr13-107835344-107835719	TAL.ATAC.peak.80177	none	NALF1	intron		ENST00000375915.4	intron	1.50107e-07	2.65493	0.021	0.003	0.0167195	UP_aTAL	NP	UP_aTAL	1.1932812630529	1.58157603113126e-23	UP_CTAL	-0.114586754491805	0.0218821724526686	FALSE	FALSE	FALSE	FALSE	TRUE	none	2094	102191	31015	0.916453	22.6731	9.1031e-41	1.64491e-38	-0.703435	-9.79747	3.3305e-16	7.05103e-16	0.524606	2.11333e-08	8.69784e-08	9.5047
	FAM155A	KLF6	chr13-107835344-107835719	TAL.ATAC.peak.80177	none	NALF1	intron		ENST00000375915.4	intron	1.50107e-07	2.65493	0.021	0.003	0.0167195	UP_aTAL	NP	UP_aTAL	1.1932812630529	1.58157603113126e-23	UP_aTAL	1.15087269849826	6.13992375756823e-46	FALSE	FALSE	FALSE	FALSE	TRUE	none	2094	102191	31015	0.916453	22.6731	9.1031e-41	1.64491e-38	0.934942	26.0864	6.7957e-46	1.51519e-44	0.917712	4.46323e-41	2.22269e-39	80.8644
	FAM155A	SP1	chr13-107835344-107835719	TAL.ATAC.peak.80177	none	NALF1	intron		ENST00000375915.4	intron	1.50107e-07	2.65493	0.021	0.003	0.0167195	UP_aTAL	NP	UP_aTAL	1.1932812630529	1.58157603113126e-23	NO_DE	none	none	FALSE	FALSE	FALSE	FALSE	TRUE	none	2094	102191	31015	0.916453	22.6731	9.1031e-41	1.64491e-38	0.91928	23.1207	1.80635e-41	2.61652e-40	0.5762	3.54929e-10	1.69956e-09	83.2564
	FAM155A	NFKB1	chr13-107835344-107835719	TAL.ATAC.peak.80177	none	NALF1	intron		ENST00000375915.4	intron	1.50107e-07	2.65493	0.021	0.003	0.0167195	UP_aTAL	NP	UP_aTAL	1.1932812630529	1.58157603113126e-23	NO_DE	none	none	FALSE	FALSE	FALSE	FALSE	TRUE	none	2094	102191	31015	0.916453	22.6731	9.1031e-41	1.64491e-38	0.92843	24.7398	6.21527e-44	1.14271e-42	0.730065	6.83787e-18	7.56725e-17	86.4456
	FAM155A	EGR3	chr13-107835344-107835719	TAL.ATAC.peak.80177	none	NALF1	intron		ENST00000375915.4	intron	1.50107e-07	2.65493	0.021	0.003	0.0167195	UP_aTAL	NP	UP_aTAL	1.1932812630529	1.58157603113126e-23	NO_DE	NO_DE	NO_DE	FALSE	FALSE	FALSE	FALSE	TRUE	none	2094	102191	31015	0.916453	22.6731	9.1031e-41	1.64491e-38	0.904052	20.9386	5.91767e-38	6.25138e-37	0.923129	1.81178e-42	1.12783e-40	57.4765
	FAM155A	PKNOX1	chr13-107835344-107835719	TAL.ATAC.peak.80177	none	NALF1	intron		ENST00000375915.4	intron	1.50107e-07	2.65493	0.021	0.003	0.0167195	UP_aTAL	NP	UP_aTAL	1.1932812630529	1.58157603113126e-23	NO_DE	none	none	FALSE	FALSE	FALSE	FALSE	TRUE	none	2094	102191	31015	0.916453	22.6731	9.1031e-41	1.64491e-38	0.917789	22.8817	4.27157e-41	5.98159e-40	0.727093	1.07896e-17	1.16809e-16	64.5195
	FAM155A	MAFG	chr13-107835344-107835719	TAL.ATAC.peak.80177	none	NALF1	intron		ENST00000375915.4	intron	1.50107e-07	2.65493	0.021	0.003	0.0167195	UP_aTAL	NP	UP_aTAL	1.1932812630529	1.58157603113126e-23	NO_DE	NO_DE	NO_DE	FALSE	FALSE	FALSE	FALSE	TRUE	none	2094	102191	31015	0.916453	22.6731	9.1031e-41	1.64491e-38	0.902188	20.7056	1.45064e-37	1.47885e-36	0.514109	4.47626e-08	1.79772e-07	64.9181
	FAM155A	YY2	chr13-107835344-107835719	TAL.ATAC.peak.80177	none	NALF1	intron		ENST00000375915.4	intron	1.50107e-07	2.65493	0.021	0.003	0.0167195	UP_aTAL	NP	UP_aTAL	1.1932812630529	1.58157603113126e-23	NO_DE	NO_DE	NO_DE	FALSE	FALSE	FALSE	FALSE	TRUE	none	2094	102191	31015	0.916453	22.6731	9.1031e-41	1.64491e-38	-0.808984	-13.6239	2.40862e-24	8.4852e-24	0.337907	0.000585365	0.00145031	35.5503
	FAM155A	NR3C1	chr13-107835344-107835719	TAL.ATAC.peak.80177	none	NALF1	intron		ENST00000375915.4	intron	1.50107e-07	2.65493	0.021	0.003	0.0167195	UP_aTAL	NP	UP_aTAL	1.1932812630529	1.58157603113126e-23	UP_CTAL	-0.204510339586686	5.56928808097126e-06	FALSE	FALSE	FALSE	FALSE	TRUE	none	2094	102191	31015	0.916453	22.6731	9.1031e-41	1.64491e-38	-0.874738	-17.8694	1.34676e-32	8.89075e-32	0.670122	2.44263e-14	1.84307e-13	1.66443
	FAM155A	MEF2B	chr13-107835344-107835719	TAL.ATAC.peak.80177	none	NALF1	intron		ENST00000375915.4	intron	1.50107e-07	2.65493	0.021	0.003	0.0167195	UP_aTAL	NP	UP_aTAL	1.1932812630529	1.58157603113126e-23	NO_DE	NO_DE	NO_DE	FALSE	FALSE	FALSE	FALSE	TRUE	none	2094	102191	31015	0.916453	22.6731	9.1031e-41	1.64491e-38	-0.825437	-14.4756	4.45821e-26	1.77712e-25	0.553396	2.35444e-09	1.01958e-08	37.8094
	FAM155A	ERG	chr13-107835344-107835719	TAL.ATAC.peak.80177	none	NALF1	intron		ENST00000375915.4	intron	1.50107e-07	2.65493	0.021	0.003	0.0167195	UP_aTAL	NP	UP_aTAL	1.1932812630529	1.58157603113126e-23	NO_DE	NO_DE	NO_DE	FALSE	FALSE	FALSE	FALSE	TRUE	none	2094	102191	31015	0.916453	22.6731	9.1031e-41	1.64491e-38	0.839717	15.3083	9.80828e-28	4.41105e-27	0.307729	0.0018423	0.00398898	74.2201
	FAM155A	PHOX2B	chr13-107835344-107835719	TAL.ATAC.peak.80177	none	NALF1	intron		ENST00000375915.4	intron	1.50107e-07	2.65493	0.021	0.003	0.0167195	UP_aTAL	NP	UP_aTAL	1.1932812630529	1.58157603113126e-23	NO_DE	NO_DE	NO_DE	FALSE	FALSE	FALSE	FALSE	TRUE	none	2094	102191	31015	0.916453	22.6731	9.1031e-41	1.64491e-38	-0.603432	-7.49129	3.03646e-11	4.95929e-11	0.486482	2.87177e-07	1.06727e-06	21.0658
	FAM155A	FOXK2	chr13-107835344-107835719	TAL.ATAC.peak.80177	none	NALF1	intron		ENST00000375915.4	intron	1.50107e-07	2.65493	0.021	0.003	0.0167195	UP_aTAL	NP	UP_aTAL	1.1932812630529	1.58157603113126e-23	NO_DE	none	none	FALSE	FALSE	FALSE	FALSE	TRUE	none	2094	102191	31015	0.916453	22.6731	9.1031e-41	1.64491e-38	-0.46331	-5.17552	1.20955e-06	1.6164e-06	0.435408	5.97298e-06	1.88262e-05	5.38523
	FAM155A	TFAP2A	chr13-107835344-107835719	TAL.ATAC.peak.80177	none	NALF1	intron		ENST00000375915.4	intron	1.50107e-07	2.65493	0.021	0.003	0.0167195	UP_aTAL	NP	UP_aTAL	1.1932812630529	1.58157603113126e-23	NO_DE	NO_DE	NO_DE	FALSE	FALSE	FALSE	FALSE	TRUE	none	2094	102191	31015	0.916453	22.6731	9.1031e-41	1.64491e-38	0.883826	18.7027	4.21721e-34	3.15953e-33	0.332901	0.000713792	0.00173399	81.2631
	FAM155A	GRHL2	chr13-107835344-107835719	TAL.ATAC.peak.80177	none	NALF1	intron		ENST00000375915.4	intron	1.50107e-07	2.65493	0.021	0.003	0.0167195	UP_aTAL	NP	UP_aTAL	1.1932812630529	1.58157603113126e-23	UP_CTAL	-0.146533067288771	1.49382200255626e-06	FALSE	FALSE	FALSE	FALSE	TRUE	none	2094	102191	31015	0.916453	22.6731	9.1031e-41	1.64491e-38	-0.806129	-13.4861	4.62696e-24	1.59778e-23	0.834769	3.83521e-27	7.07382e-26	11.6309
	FAM155A	EGR2	chr13-107835344-107835719	TAL.ATAC.peak.80177	none	NALF1	intron		ENST00000375915.4	intron	1.50107e-07	2.65493	0.021	0.003	0.0167195	UP_aTAL	NP	UP_aTAL	1.1932812630529	1.58157603113126e-23	NO_DE	NO_DE	NO_DE	FALSE	FALSE	FALSE	FALSE	TRUE	none	2094	102191	31015	0.916453	22.6731	9.1031e-41	1.64491e-38	0.889895	19.3121	3.53768e-35	2.90914e-34	0.32461	0.000984224	0.002312	56.4134
	FAM155A	BCL6	chr13-107835344-107835719	TAL.ATAC.peak.80177	none	NALF1	intron		ENST00000375915.4	intron	1.50107e-07	2.65493	0.021	0.003	0.0167195	UP_aTAL	NP	UP_aTAL	1.1932812630529	1.58157603113126e-23	UP_aTAL	0.812345465150258	8.37456620116589e-19	FALSE	FALSE	FALSE	FALSE	TRUE	none	2094	102191	31015	0.916453	22.6731	9.1031e-41	1.64491e-38	0.302943	3.14686	0.00218637	0.00254739	0.323485	0.00102739	0.00237973	99.7342
	FAM155A	NR6A1	chr13-107835344-107835719	TAL.ATAC.peak.80177	none	NALF1	intron		ENST00000375915.4	intron	1.50107e-07	2.65493	0.021	0.003	0.0167195	UP_aTAL	NP	UP_aTAL	1.1932812630529	1.58157603113126e-23	UP_CTAL	-0.449282098197622	3.95104586788773e-20	FALSE	FALSE	FALSE	FALSE	TRUE	none	2094	102191	31015	0.916453	22.6731	9.1031e-41	1.64491e-38	-0.869241	-17.4054	9.62514e-32	5.91629e-31	0.848811	7.06275e-29	1.59875e-27	2.46174
	FAM155A	RORB	chr13-107835344-107835719	TAL.ATAC.peak.80177	none	NALF1	intron		ENST00000375915.4	intron	1.50107e-07	2.65493	0.021	0.003	0.0167195	UP_aTAL	NP	UP_aTAL	1.1932812630529	1.58157603113126e-23	NO_DE	NO_DE	NO_DE	FALSE	FALSE	FALSE	FALSE	TRUE	none	2094	102191	31015	0.916453	22.6731	9.1031e-41	1.64491e-38	0.67693	9.1044	1.06276e-14	2.06752e-14	0.460832	1.40187e-06	4.71711e-06	76.2134
	FAM155A	RFX3	chr13-107835344-107835719	TAL.ATAC.peak.80177	none	NALF1	intron		ENST00000375915.4	intron	1.50107e-07	2.65493	0.021	0.003	0.0167195	UP_aTAL	NP	UP_aTAL	1.1932812630529	1.58157603113126e-23	UP_CTAL	-0.196430099530195	0.000113493666421714	FALSE	FALSE	FALSE	FALSE	TRUE	none	2094	102191	31015	0.916453	22.6731	9.1031e-41	1.64491e-38	-0.663861	-8.78763	5.15202e-14	9.6575e-14	0.427248	9.28323e-06	2.83623e-05	24.9195
	FAM155A	IRF8	chr13-107835344-107835719	TAL.ATAC.peak.80177	none	NALF1	intron		ENST00000375915.4	intron	1.50107e-07	2.65493	0.021	0.003	0.0167195	UP_aTAL	NP	UP_aTAL	1.1932812630529	1.58157603113126e-23	NO_DE	NO_DE	NO_DE	FALSE	FALSE	FALSE	FALSE	TRUE	none	2094	102191	31015	0.916453	22.6731	9.1031e-41	1.64491e-38	0.85011	15.981	4.7818e-29	2.37241e-28	0.778692	1.4821e-21	1.94233e-20	78.2067
	FAM155A	BATF3	chr13-107835344-107835719	TAL.ATAC.peak.80177	none	NALF1	intron		ENST00000375915.4	intron	1.50107e-07	2.65493	0.021	0.003	0.0167195	UP_aTAL	NP	UP_aTAL	1.1932812630529	1.58157603113126e-23	NO_DE	NO_DE	NO_DE	FALSE	FALSE	FALSE	FALSE	TRUE	none	2094	102191	31015	0.916453	22.6731	9.1031e-41	1.64491e-38	0.920204	23.272	1.0509e-41	1.55926e-40	0.323949	0.00100937	0.00234892	61.0644
	FAM155A	FOXP1	chr13-107835344-107835719	TAL.ATAC.peak.80177	none	NALF1	intron		ENST00000375915.4	intron	1.50107e-07	2.65493	0.021	0.003	0.0167195	UP_aTAL	NP	UP_aTAL	1.1932812630529	1.58157603113126e-23	NO_DE	none	none	FALSE	FALSE	FALSE	FALSE	TRUE	none	2094	102191	31015	0.916453	22.6731	9.1031e-41	1.64491e-38	-0.547324	-6.47401	3.80541e-09	5.65316e-09	0.413204	1.93169e-05	5.76036e-05	5.51812
	FAM155A	TFCP2	chr13-107835344-107835719	TAL.ATAC.peak.80177	none	NALF1	intron		ENST00000375915.4	intron	1.50107e-07	2.65493	0.021	0.003	0.0167195	UP_aTAL	NP	UP_aTAL	1.1932812630529	1.58157603113126e-23	UP_CTAL	-0.213943549060962	1.55105908706413e-07	FALSE	FALSE	FALSE	FALSE	TRUE	none	2094	102191	31015	0.916453	22.6731	9.1031e-41	1.64491e-38	-0.782314	-12.4333	7.26171e-22	2.16817e-21	0.715242	6.28029e-17	6.25517e-16	34.753
	FAM155A	E2F2	chr13-107835344-107835719	TAL.ATAC.peak.80177	none	NALF1	intron		ENST00000375915.4	intron	1.50107e-07	2.65493	0.021	0.003	0.0167195	UP_aTAL	NP	UP_aTAL	1.1932812630529	1.58157603113126e-23	NO_DE	NO_DE	NO_DE	FALSE	FALSE	FALSE	FALSE	TRUE	none	2094	102191	31015	0.916453	22.6731	9.1031e-41	1.64491e-38	-0.553419	-6.57767	2.35013e-09	3.52207e-09	0.428752	8.56584e-06	2.6332e-05	52.5597
	FAM155A	SREBF1	chr13-107835344-107835719	TAL.ATAC.peak.80177	none	NALF1	intron		ENST00000375915.4	intron	1.50107e-07	2.65493	0.021	0.003	0.0167195	UP_aTAL	NP	UP_aTAL	1.1932812630529	1.58157603113126e-23	NO_DE	NO_DE	NO_DE	FALSE	FALSE	FALSE	FALSE	TRUE	none	2094	102191	31015	0.916453	22.6731	9.1031e-41	1.64491e-38	0.886715	18.9871	1.31909e-34	1.03251e-33	0.580003	2.55206e-10	1.28377e-09	71.6953
	FAM155A	ETV6	chr13-107835344-107835719	TAL.ATAC.peak.80177	none	NALF1	intron		ENST00000375915.4	intron	1.50107e-07	2.65493	0.021	0.003	0.0167195	UP_aTAL	NP	UP_aTAL	1.1932812630529	1.58157603113126e-23	UP_aTAL	1.17627562925792	6.17347806577973e-54	FALSE	FALSE	FALSE	FALSE	TRUE	none	2094	102191	31015	0.916453	22.6731	9.1031e-41	1.64491e-38	0.863379	16.9397	7.12254e-31	4.08249e-30	0.9317	6.80562e-45	5.64867e-43	71.2966
	FAM155A	ATF4	chr13-107835344-107835719	TAL.ATAC.peak.80177	none	NALF1	intron		ENST00000375915.4	intron	1.50107e-07	2.65493	0.021	0.003	0.0167195	UP_aTAL	NP	UP_aTAL	1.1932812630529	1.58157603113126e-23	NO_DE	none	none	FALSE	FALSE	FALSE	FALSE	TRUE	none	2094	102191	31015	0.916453	22.6731	9.1031e-41	1.64491e-38	0.873521	17.7643	2.09808e-32	1.36335e-31	0.600601	3.96323e-11	2.29499e-10	57.6094
	FAM155A	MSANTD3	chr13-107835344-107835719	TAL.ATAC.peak.80177	none	NALF1	intron		ENST00000375915.4	intron	1.50107e-07	2.65493	0.021	0.003	0.0167195	UP_aTAL	NP	UP_aTAL	1.1932812630529	1.58157603113126e-23	UP_aTAL	0.527142551293666	6.61373838874535e-09	FALSE	FALSE	FALSE	FALSE	TRUE	none	2094	102191	31015	0.916453	22.6731	9.1031e-41	1.64491e-38	0.875335	17.9215	1.08167e-32	7.19603e-32	0.89418	5.62612e-36	2.33484e-34	73.4228
	FAM155A	FOXA2	chr13-107835344-107835719	TAL.ATAC.peak.80177	none	NALF1	intron		ENST00000375915.4	intron	1.50107e-07	2.65493	0.021	0.003	0.0167195	UP_aTAL	NP	UP_aTAL	1.1932812630529	1.58157603113126e-23	NO_DE	NO_DE	NO_DE	FALSE	FALSE	FALSE	FALSE	TRUE	none	2094	102191	31015	0.916453	22.6731	9.1031e-41	1.64491e-38	-0.617013	-7.76172	8.14928e-12	1.36731e-11	0.58072	2.3972e-10	1.23073e-09	4.85369
	FAM155A	HESX1	chr13-107835344-107835719	TAL.ATAC.peak.80177	none	NALF1	intron		ENST00000375915.4	intron	1.50107e-07	2.65493	0.021	0.003	0.0167195	UP_aTAL	NP	UP_aTAL	1.1932812630529	1.58157603113126e-23	NO_DE	NO_DE	NO_DE	FALSE	FALSE	FALSE	FALSE	TRUE	none	2094	102191	31015	0.916453	22.6731	9.1031e-41	1.64491e-38	-0.621187	-7.84705	5.37005e-12	9.08694e-12	0.347835	0.000391097	0.000998803	48.0416
	FAM155A	ZBTB7C	chr13-107835344-107835719	TAL.ATAC.peak.80177	none	NALF1	intron		ENST00000375915.4	intron	1.50107e-07	2.65493	0.021	0.003	0.0167195	UP_aTAL	NP	UP_aTAL	1.1932812630529	1.58157603113126e-23	NO_DE	NO_DE	NO_DE	FALSE	FALSE	FALSE	FALSE	TRUE	none	2094	102191	31015	0.916453	22.6731	9.1031e-41	1.64491e-38	0.501157	5.73313	1.09205e-07	1.52385e-07	0.618487	7.0379e-12	4.49343e-11	69.5691
	FAM155A	VENTX	chr13-107835344-107835719	TAL.ATAC.peak.80177	none	NALF1	intron		ENST00000375915.4	intron	1.50107e-07	2.65493	0.021	0.003	0.0167195	UP_aTAL	NP	UP_aTAL	1.1932812630529	1.58157603113126e-23	NO_DE	NO_DE	NO_DE	FALSE	FALSE	FALSE	FALSE	TRUE	none	2094	102191	31015	0.916453	22.6731	9.1031e-41	1.64491e-38	0.153469	1.53748	0.127398	0.136397	0.436654	5.57836e-06	1.76944e-05	45.251
	FAM155A	NFYC	chr13-107835344-107835719	TAL.ATAC.peak.80177	none	NALF1	intron		ENST00000375915.4	intron	1.50107e-07	2.65493	0.021	0.003	0.0167195	UP_aTAL	NP	UP_aTAL	1.1932812630529	1.58157603113126e-23	UP_CTAL	-0.633266766329383	2.31961073833918e-33	FALSE	FALSE	FALSE	FALSE	TRUE	none	2094	102191	31015	0.916453	22.6731	9.1031e-41	1.64491e-38	-0.559246	-6.67822	1.46878e-09	2.22028e-09	0.580228	2.5025e-10	1.27168e-09	43.1248
	FAM155A	BACH2	chr13-107835344-107835719	TAL.ATAC.peak.80177	none	NALF1	intron		ENST00000375915.4	intron	1.50107e-07	2.65493	0.021	0.003	0.0167195	UP_aTAL	NP	UP_aTAL	1.1932812630529	1.58157603113126e-23	NO_DE	none	none	FALSE	FALSE	FALSE	FALSE	TRUE	none	2094	102191	31015	0.916453	22.6731	9.1031e-41	1.64491e-38	0.921884	23.5534	3.86189e-42	5.97686e-41	0.848429	7.91574e-29	1.71393e-27	62.9248
	FAM155A	RELB	chr13-107835344-107835719	TAL.ATAC.peak.80177	none	NALF1	intron		ENST00000375915.4	intron	1.50107e-07	2.65493	0.021	0.003	0.0167195	UP_aTAL	NP	UP_aTAL	1.1932812630529	1.58157603113126e-23	NO_DE	NO_DE	NO_DE	FALSE	FALSE	FALSE	FALSE	TRUE	none	2094	102191	31015	0.916453	22.6731	9.1031e-41	1.64491e-38	0.787063	12.6307	2.79092e-22	8.56628e-22	0.562715	1.10559e-09	5.00533e-09	92.2926
	FAM155A	ZBTB7A	chr13-107835344-107835719	TAL.ATAC.peak.80177	none	NALF1	intron		ENST00000375915.4	intron	1.50107e-07	2.65493	0.021	0.003	0.0167195	UP_aTAL	NP	UP_aTAL	1.1932812630529	1.58157603113126e-23	NO_DE	none	none	FALSE	FALSE	FALSE	FALSE	TRUE	none	2094	102191	31015	0.916453	22.6731	9.1031e-41	1.64491e-38	0.871843	17.6216	3.8373e-32	2.43905e-31	0.644179	4.80996e-13	3.42194e-12	72.094
	FAM155A	KLF4	chr13-107835344-107835719	TAL.ATAC.peak.80177	none	NALF1	intron		ENST00000375915.4	intron	1.50107e-07	2.65493	0.021	0.003	0.0167195	UP_aTAL	NP	UP_aTAL	1.1932812630529	1.58157603113126e-23	NO_DE	NO_DE	NO_DE	FALSE	FALSE	FALSE	FALSE	TRUE	none	2094	102191	31015	0.916453	22.6731	9.1031e-41	1.64491e-38	0.939047	27.04	3.08079e-47	7.86759e-46	0.870814	5.53373e-32	1.62106e-30	86.3128
	FAM155A	RELA	chr13-107835344-107835719	TAL.ATAC.peak.80177	none	NALF1	intron		ENST00000375915.4	intron	1.50107e-07	2.65493	0.021	0.003	0.0167195	UP_aTAL	NP	UP_aTAL	1.1932812630529	1.58157603113126e-23	NO_DE	NO_DE	NO_DE	FALSE	FALSE	FALSE	FALSE	TRUE	none	2094	102191	31015	0.916453	22.6731	9.1031e-41	1.64491e-38	0.945942	28.8724	1.01456e-49	3.34523e-48	0.578316	2.95572e-10	1.44309e-09	84.851
	FAM155A	NR2F2	chr13-107835344-107835719	TAL.ATAC.peak.80177	none	NALF1	intron		ENST00000375915.4	intron	1.50107e-07	2.65493	0.021	0.003	0.0167195	UP_aTAL	NP	UP_aTAL	1.1932812630529	1.58157603113126e-23	NO_DE	none	none	FALSE	FALSE	FALSE	FALSE	TRUE	none	2094	102191	31015	0.916453	22.6731	9.1031e-41	1.64491e-38	-0.910031	-21.7321	2.92994e-39	3.48348e-38	0.569697	6.1786e-10	2.87565e-09	1.53154
	FAM155A	MAFK	chr13-107835344-107835719	TAL.ATAC.peak.80177	none	NALF1	intron		ENST00000375915.4	intron	1.50107e-07	2.65493	0.021	0.003	0.0167195	UP_aTAL	NP	UP_aTAL	1.1932812630529	1.58157603113126e-23	NO_DE	NO_DE	NO_DE	FALSE	FALSE	FALSE	FALSE	TRUE	none	2094	102191	31015	0.916453	22.6731	9.1031e-41	1.64491e-38	0.922071	23.5854	3.44856e-42	5.3649e-41	0.627983	2.68706e-12	1.76073e-11	63.7221
	FAM155A	ELF4	chr13-107835344-107835719	TAL.ATAC.peak.80177	none	NALF1	intron		ENST00000375915.4	intron	1.50107e-07	2.65493	0.021	0.003	0.0167195	UP_aTAL	NP	UP_aTAL	1.1932812630529	1.58157603113126e-23	NO_DE	NO_DE	NO_DE	FALSE	FALSE	FALSE	FALSE	TRUE	none	2094	102191	31015	0.916453	22.6731	9.1031e-41	1.64491e-38	0.870711	17.5268	5.73814e-32	3.59545e-31	0.868961	1.06129e-31	2.93623e-30	66.247
	FAM155A	FOSL2	chr13-107835344-107835719	TAL.ATAC.peak.80177	none	NALF1	intron		ENST00000375915.4	intron	1.50107e-07	2.65493	0.021	0.003	0.0167195	UP_aTAL	NP	UP_aTAL	1.1932812630529	1.58157603113126e-23	UP_aTAL	0.477450918737941	0.00371686780710865	FALSE	FALSE	FALSE	FALSE	TRUE	none	2094	102191	31015	0.916453	22.6731	9.1031e-41	1.64491e-38	0.92106	23.4144	6.32571e-42	9.5895e-41	0.886999	1.17491e-34	4.50081e-33	62.5262
	FAM155A	ETS1	chr13-107835344-107835719	TAL.ATAC.peak.80177	none	NALF1	intron		ENST00000375915.4	intron	1.50107e-07	2.65493	0.021	0.003	0.0167195	UP_aTAL	NP	UP_aTAL	1.1932812630529	1.58157603113126e-23	UP_aTAL	1.18497067547616	1.17968432026623e-107	FALSE	FALSE	FALSE	FALSE	TRUE	none	2094	102191	31015	0.916453	22.6731	9.1031e-41	1.64491e-38	0.849407	15.9335	5.90862e-29	2.91191e-28	0.790477	1.3823e-22	1.96681e-21	72.7584
	FAM155A	ZEB1	chr13-107835344-107835719	TAL.ATAC.peak.80177	none	NALF1	intron		ENST00000375915.4	intron	1.50107e-07	2.65493	0.021	0.003	0.0167195	UP_aTAL	NP	UP_aTAL	1.1932812630529	1.58157603113126e-23	UP_aTAL	2.81572788344881	6.75234216438091e-272	FALSE	FALSE	FALSE	FALSE	TRUE	none	2094	102191	31015	0.916453	22.6731	9.1031e-41	1.64491e-38	0.606418	7.54985	2.28597e-11	3.75555e-11	0.572483	4.87942e-10	2.29241e-09	92.0268
	FAM155A	TCF7L2	chr13-107835344-107835719	TAL.ATAC.peak.80177	none	NALF1	intron		ENST00000375915.4	intron	1.50107e-07	2.65493	0.021	0.003	0.0167195	UP_aTAL	NP	UP_aTAL	1.1932812630529	1.58157603113126e-23	UP_CTAL	-0.104171919495829	0.00196056807382066	FALSE	FALSE	FALSE	FALSE	TRUE	none	2094	102191	31015	0.916453	22.6731	9.1031e-41	1.64491e-38	-0.224916	-2.28511	0.0244619	0.0271963	0.389828	6.09553e-05	0.000173461	25.9826
	FAM155A	HNF1B	chr13-107835344-107835719	TAL.ATAC.peak.80177	none	NALF1	intron		ENST00000375915.4	intron	1.50107e-07	2.65493	0.021	0.003	0.0167195	UP_aTAL	NP	UP_aTAL	1.1932812630529	1.58157603113126e-23	NO_DE	none	none	FALSE	FALSE	FALSE	FALSE	TRUE	none	2094	102191	31015	0.916453	22.6731	9.1031e-41	1.64491e-38	-0.526158	-6.1251	1.88717e-08	2.72061e-08	0.470467	7.84541e-07	2.69449e-06	42.7262
	FAM155A	NFKB2	chr13-107835344-107835719	TAL.ATAC.peak.80177	none	NALF1	intron		ENST00000375915.4	intron	1.50107e-07	2.65493	0.021	0.003	0.0167195	UP_aTAL	NP	UP_aTAL	1.1932812630529	1.58157603113126e-23	NO_DE	NO_DE	NO_DE	FALSE	FALSE	FALSE	FALSE	TRUE	none	2094	102191	31015	0.916453	22.6731	9.1031e-41	1.64491e-38	0.898909	20.3105	6.73166e-37	6.4693e-36	0.846784	1.28849e-28	2.56668e-27	85.7812
	FAM155A	FOS	chr13-107835344-107835719	TAL.ATAC.peak.80177	none	NALF1	intron		ENST00000375915.4	intron	1.50107e-07	2.65493	0.021	0.003	0.0167195	UP_aTAL	NP	UP_aTAL	1.1932812630529	1.58157603113126e-23	NO_DE	none	none	FALSE	FALSE	FALSE	FALSE	TRUE	none	2094	102191	31015	0.916453	22.6731	9.1031e-41	1.64491e-38	0.921292	23.4533	5.50904e-42	8.39913e-41	0.568614	6.76784e-10	3.12073e-09	61.7289
	FAM155A	REST	chr13-107835344-107835719	TAL.ATAC.peak.80177	none	NALF1	intron		ENST00000375915.4	intron	1.50107e-07	2.65493	0.021	0.003	0.0167195	UP_aTAL	NP	UP_aTAL	1.1932812630529	1.58157603113126e-23	UP_CTAL	-0.172894557311789	0.00297581551220754	FALSE	FALSE	FALSE	FALSE	TRUE	none	2094	102191	31015	0.916453	22.6731	9.1031e-41	1.64491e-38	-0.659632	-8.6883	8.44315e-14	1.56525e-13	0.577043	3.30022e-10	1.59564e-09	30.7664
	FAM155A	FOXK1	chr13-107835344-107835719	TAL.ATAC.peak.80177	none	NALF1	intron		ENST00000375915.4	intron	1.50107e-07	2.65493	0.021	0.003	0.0167195	UP_aTAL	NP	UP_aTAL	1.1932812630529	1.58157603113126e-23	NO_DE	none	none	FALSE	FALSE	FALSE	FALSE	TRUE	none	2094	102191	31015	0.916453	22.6731	9.1031e-41	1.64491e-38	-0.629603	-8.02242	2.27239e-12	3.91609e-12	0.464457	1.12917e-06	3.85154e-06	4.32215
	FAM155A	SREBF2	chr13-107835344-107835719	TAL.ATAC.peak.80177	none	NALF1	intron		ENST00000375915.4	intron	1.50107e-07	2.65493	0.021	0.003	0.0167195	UP_aTAL	NP	UP_aTAL	1.1932812630529	1.58157603113126e-23	NO_DE	none	none	FALSE	FALSE	FALSE	FALSE	TRUE	none	2094	102191	31015	0.916453	22.6731	9.1031e-41	1.64491e-38	0.860144	16.6944	2.0667e-30	1.14179e-29	0.720902	2.73889e-17	2.8416e-16	71.8282
	FAM155A	TP53	chr13-107835344-107835719	TAL.ATAC.peak.80177	none	NALF1	intron		ENST00000375915.4	intron	1.50107e-07	2.65493	0.021	0.003	0.0167195	UP_aTAL	NP	UP_aTAL	1.1932812630529	1.58157603113126e-23	NO_DE	NO_DE	NO_DE	FALSE	FALSE	FALSE	FALSE	TRUE	none	2094	102191	31015	0.916453	22.6731	9.1031e-41	1.64491e-38	-0.531751	-6.21568	1.2494e-08	1.81517e-08	0.508139	6.78331e-08	2.70247e-07	18.1423
	FAM49B	FOXN3	chr8-129999147-129999369	TAL.ATAC.peak.55389	none	CYRIB	intron		ENST00000523509.5, ENST00000401979.6, ENST00000519110.5, ENST00000523288.5, ENST00000517654.5, ENST00000518879.5, ENST00000522702.5, ENST00000521223.5, ENST00000518283.5, ENST00000523993.5, ENST00000519020.5, ENST00000518167.5, ENST00000522361.1, ENST00000523514.1, ENST00000518285.1	intron	1.23139e-08	2.72798	0.025	0.004	0.00137157	UP_aTAL	NP	UP_aTAL	0.821685342523872	5.3345404487584e-20	UP_CTAL	-0.382261287774647	2.11512709196578e-12	FALSE	FALSE	FALSE	TRUE	FALSE	none	1463	92724	17759	0.906515	21.2568	1.75778e-38	2.30414e-36	-0.462485	-5.16381	1.27056e-06	1.6964e-06	0.624653	3.78027e-12	2.4449e-11	14.1557
	FAM49B	BCL6	chr8-129999147-129999369	TAL.ATAC.peak.55389	none	CYRIB	intron		ENST00000523509.5, ENST00000401979.6, ENST00000519110.5, ENST00000523288.5, ENST00000517654.5, ENST00000518879.5, ENST00000522702.5, ENST00000521223.5, ENST00000518283.5, ENST00000523993.5, ENST00000519020.5, ENST00000518167.5, ENST00000522361.1, ENST00000523514.1, ENST00000518285.1	intron	1.23139e-08	2.72798	0.025	0.004	0.00137157	UP_aTAL	NP	UP_aTAL	0.821685342523872	5.3345404487584e-20	UP_aTAL	0.812345465150258	8.37456620116589e-19	FALSE	FALSE	FALSE	TRUE	FALSE	none	1463	92724	17759	0.906515	21.2568	1.75778e-38	2.30414e-36	0.377776	4.03911	0.000106676	0.000131482	0.323485	0.00102739	0.00237973	99.7342
	FAM49B	OVOL2	chr8-129999147-129999369	TAL.ATAC.peak.55389	none	CYRIB	intron		ENST00000523509.5, ENST00000401979.6, ENST00000519110.5, ENST00000523288.5, ENST00000517654.5, ENST00000518879.5, ENST00000522702.5, ENST00000521223.5, ENST00000518283.5, ENST00000523993.5, ENST00000519020.5, ENST00000518167.5, ENST00000522361.1, ENST00000523514.1, ENST00000518285.1	intron	1.23139e-08	2.72798	0.025	0.004	0.00137157	UP_aTAL	NP	UP_aTAL	0.821685342523872	5.3345404487584e-20	UP_CTAL	-0.428201509821875	4.19227256286599e-16	FALSE	FALSE	FALSE	TRUE	FALSE	none	1463	92724	17759	0.906515	21.2568	1.75778e-38	2.30414e-36	-0.303883	-3.15761	0.00211455	0.00246524	0.339815	0.000542271	0.00135704	43.7893
	FAM49B	BACH1	chr8-129999147-129999369	TAL.ATAC.peak.55389	none	CYRIB	intron		ENST00000523509.5, ENST00000401979.6, ENST00000519110.5, ENST00000523288.5, ENST00000517654.5, ENST00000518879.5, ENST00000522702.5, ENST00000521223.5, ENST00000518283.5, ENST00000523993.5, ENST00000519020.5, ENST00000518167.5, ENST00000522361.1, ENST00000523514.1, ENST00000518285.1	intron	1.23139e-08	2.72798	0.025	0.004	0.00137157	UP_aTAL	NP	UP_aTAL	0.821685342523872	5.3345404487584e-20	UP_aTAL	0.793390898224156	3.31804655044891e-14	FALSE	FALSE	FALSE	TRUE	FALSE	none	1463	92724	17759	0.906515	21.2568	1.75778e-38	2.30414e-36	0.979587	48.2411	4.27937e-70	1.84059e-67	0.979029	1.58402e-69	2.62947e-67	63.3235
	FAM49B	HLTF	chr8-129999147-129999369	TAL.ATAC.peak.55389	none	CYRIB	intron		ENST00000523509.5, ENST00000401979.6, ENST00000519110.5, ENST00000523288.5, ENST00000517654.5, ENST00000518879.5, ENST00000522702.5, ENST00000521223.5, ENST00000518283.5, ENST00000523993.5, ENST00000519020.5, ENST00000518167.5, ENST00000522361.1, ENST00000523514.1, ENST00000518285.1	intron	1.23139e-08	2.72798	0.025	0.004	0.00137157	UP_aTAL	NP	UP_aTAL	0.821685342523872	5.3345404487584e-20	UP_CTAL	-0.335156267223583	3.39004772240189e-10	FALSE	FALSE	FALSE	TRUE	FALSE	none	1463	92724	17759	0.906515	21.2568	1.75778e-38	2.30414e-36	-0.544406	-6.42489	4.77723e-09	7.06721e-09	0.632935	1.605e-12	1.08012e-11	36.6134
	FAM49B	NFATC3	chr8-129999147-129999369	TAL.ATAC.peak.55389	none	CYRIB	intron		ENST00000523509.5, ENST00000401979.6, ENST00000519110.5, ENST00000523288.5, ENST00000517654.5, ENST00000518879.5, ENST00000522702.5, ENST00000521223.5, ENST00000518283.5, ENST00000523993.5, ENST00000519020.5, ENST00000518167.5, ENST00000522361.1, ENST00000523514.1, ENST00000518285.1	intron	1.23139e-08	2.72798	0.025	0.004	0.00137157	UP_aTAL	NP	UP_aTAL	0.821685342523872	5.3345404487584e-20	UP_CTAL	-0.285750345634779	2.70593390699144e-08	FALSE	FALSE	FALSE	TRUE	FALSE	none	1463	92724	17759	0.906515	21.2568	1.75778e-38	2.30414e-36	-0.898975	-20.3182	6.5305e-37	6.28271e-36	0.830794	1.1104e-26	1.84327e-25	21.3315
	FAM49B	E2F2	chr8-129999147-129999369	TAL.ATAC.peak.55389	none	CYRIB	intron		ENST00000523509.5, ENST00000401979.6, ENST00000519110.5, ENST00000523288.5, ENST00000517654.5, ENST00000518879.5, ENST00000522702.5, ENST00000521223.5, ENST00000518283.5, ENST00000523993.5, ENST00000519020.5, ENST00000518167.5, ENST00000522361.1, ENST00000523514.1, ENST00000518285.1	intron	1.23139e-08	2.72798	0.025	0.004	0.00137157	UP_aTAL	NP	UP_aTAL	0.821685342523872	5.3345404487584e-20	NO_DE	NO_DE	NO_DE	FALSE	FALSE	FALSE	TRUE	FALSE	none	1463	92724	17759	0.906515	21.2568	1.75778e-38	2.30414e-36	-0.584227	-7.12619	1.76051e-10	2.77446e-10	0.428752	8.56584e-06	2.6332e-05	52.5597
	FAM49B	FOXP1	chr8-129999147-129999369	TAL.ATAC.peak.55389	none	CYRIB	intron		ENST00000523509.5, ENST00000401979.6, ENST00000519110.5, ENST00000523288.5, ENST00000517654.5, ENST00000518879.5, ENST00000522702.5, ENST00000521223.5, ENST00000518283.5, ENST00000523993.5, ENST00000519020.5, ENST00000518167.5, ENST00000522361.1, ENST00000523514.1, ENST00000518285.1	intron	1.23139e-08	2.72798	0.025	0.004	0.00137157	UP_aTAL	NP	UP_aTAL	0.821685342523872	5.3345404487584e-20	NO_DE	none	none	FALSE	FALSE	FALSE	TRUE	FALSE	none	1463	92724	17759	0.906515	21.2568	1.75778e-38	2.30414e-36	-0.680068	-9.18276	7.1879e-15	1.41104e-14	0.413204	1.93169e-05	5.76036e-05	5.51812
	FAM49B	RORA	chr8-129999147-129999369	TAL.ATAC.peak.55389	none	CYRIB	intron		ENST00000523509.5, ENST00000401979.6, ENST00000519110.5, ENST00000523288.5, ENST00000517654.5, ENST00000518879.5, ENST00000522702.5, ENST00000521223.5, ENST00000518283.5, ENST00000523993.5, ENST00000519020.5, ENST00000518167.5, ENST00000522361.1, ENST00000523514.1, ENST00000518285.1	intron	1.23139e-08	2.72798	0.025	0.004	0.00137157	UP_aTAL	NP	UP_aTAL	0.821685342523872	5.3345404487584e-20	UP_CTAL	-0.831150128906352	3.17888227733086e-84	FALSE	FALSE	FALSE	TRUE	FALSE	none	1463	92724	17759	0.906515	21.2568	1.75778e-38	2.30414e-36	-0.952454	-30.9464	2.20264e-52	9.7191e-51	0.951814	4.1771e-52	4.1604e-50	2.19597
	FAM49B	HOXB9	chr8-129999147-129999369	TAL.ATAC.peak.55389	none	CYRIB	intron		ENST00000523509.5, ENST00000401979.6, ENST00000519110.5, ENST00000523288.5, ENST00000517654.5, ENST00000518879.5, ENST00000522702.5, ENST00000521223.5, ENST00000518283.5, ENST00000523993.5, ENST00000519020.5, ENST00000518167.5, ENST00000522361.1, ENST00000523514.1, ENST00000518285.1	intron	1.23139e-08	2.72798	0.025	0.004	0.00137157	UP_aTAL	NP	UP_aTAL	0.821685342523872	5.3345404487584e-20	NO_DE	NO_DE	NO_DE	FALSE	FALSE	FALSE	TRUE	FALSE	none	1463	92724	17759	0.906515	21.2568	1.75778e-38	2.30414e-36	0.86089	16.7502	1.62051e-30	9.02946e-30	0.489279	2.39673e-07	8.97421e-07	79.4027
	FAM49B	USF1	chr8-129999147-129999369	TAL.ATAC.peak.55389	none	CYRIB	intron		ENST00000523509.5, ENST00000401979.6, ENST00000519110.5, ENST00000523288.5, ENST00000517654.5, ENST00000518879.5, ENST00000522702.5, ENST00000521223.5, ENST00000518283.5, ENST00000523993.5, ENST00000519020.5, ENST00000518167.5, ENST00000522361.1, ENST00000523514.1, ENST00000518285.1	intron	1.23139e-08	2.72798	0.025	0.004	0.00137157	UP_aTAL	NP	UP_aTAL	0.821685342523872	5.3345404487584e-20	NO_DE	NO_DE	NO_DE	FALSE	FALSE	FALSE	TRUE	FALSE	none	1463	92724	17759	0.906515	21.2568	1.75778e-38	2.30414e-36	0.792475	12.8628	9.10732e-23	2.88299e-22	0.359859	0.000235674	0.000617713	73.157
	FAM49B	NR2F1	chr8-129999147-129999369	TAL.ATAC.peak.55389	none	CYRIB	intron		ENST00000523509.5, ENST00000401979.6, ENST00000519110.5, ENST00000523288.5, ENST00000517654.5, ENST00000518879.5, ENST00000522702.5, ENST00000521223.5, ENST00000518283.5, ENST00000523993.5, ENST00000519020.5, ENST00000518167.5, ENST00000522361.1, ENST00000523514.1, ENST00000518285.1	intron	1.23139e-08	2.72798	0.025	0.004	0.00137157	UP_aTAL	NP	UP_aTAL	0.821685342523872	5.3345404487584e-20	NO_DE	NO_DE	NO_DE	FALSE	FALSE	FALSE	TRUE	FALSE	none	1463	92724	17759	0.906515	21.2568	1.75778e-38	2.30414e-36	-0.943912	-28.299	5.88329e-49	1.79215e-47	0.62862	2.51585e-12	1.67052e-11	2.8604
	FAM49B	TGIF1	chr8-129999147-129999369	TAL.ATAC.peak.55389	none	CYRIB	intron		ENST00000523509.5, ENST00000401979.6, ENST00000519110.5, ENST00000523288.5, ENST00000517654.5, ENST00000518879.5, ENST00000522702.5, ENST00000521223.5, ENST00000518283.5, ENST00000523993.5, ENST00000519020.5, ENST00000518167.5, ENST00000522361.1, ENST00000523514.1, ENST00000518285.1	intron	1.23139e-08	2.72798	0.025	0.004	0.00137157	UP_aTAL	NP	UP_aTAL	0.821685342523872	5.3345404487584e-20	UP_aTAL	0.476365772298612	1.33723129671703e-18	FALSE	FALSE	FALSE	TRUE	FALSE	none	1463	92724	17759	0.906515	21.2568	1.75778e-38	2.30414e-36	0.818274	14.092	2.66029e-25	1.00243e-24	0.871047	5.09494e-32	1.5858e-30	88.306
	FAM49B	ZNF148	chr8-129999147-129999369	TAL.ATAC.peak.55389	none	CYRIB	intron		ENST00000523509.5, ENST00000401979.6, ENST00000519110.5, ENST00000523288.5, ENST00000517654.5, ENST00000518879.5, ENST00000522702.5, ENST00000521223.5, ENST00000518283.5, ENST00000523993.5, ENST00000519020.5, ENST00000518167.5, ENST00000522361.1, ENST00000523514.1, ENST00000518285.1	intron	1.23139e-08	2.72798	0.025	0.004	0.00137157	UP_aTAL	NP	UP_aTAL	0.821685342523872	5.3345404487584e-20	NO_DE	none	none	FALSE	FALSE	FALSE	TRUE	FALSE	none	1463	92724	17759	0.906515	21.2568	1.75778e-38	2.30414e-36	0.904162	20.9526	5.6094e-38	5.93762e-37	0.404744	2.95711e-05	8.61193e-05	92.8242
	FAM49B	ATF3	chr8-129999147-129999369	TAL.ATAC.peak.55389	none	CYRIB	intron		ENST00000523509.5, ENST00000401979.6, ENST00000519110.5, ENST00000523288.5, ENST00000517654.5, ENST00000518879.5, ENST00000522702.5, ENST00000521223.5, ENST00000518283.5, ENST00000523993.5, ENST00000519020.5, ENST00000518167.5, ENST00000522361.1, ENST00000523514.1, ENST00000518285.1	intron	1.23139e-08	2.72798	0.025	0.004	0.00137157	UP_aTAL	NP	UP_aTAL	0.821685342523872	5.3345404487584e-20	NO_DE	none	none	FALSE	FALSE	FALSE	TRUE	FALSE	none	1463	92724	17759	0.906515	21.2568	1.75778e-38	2.30414e-36	0.968729	38.6503	3.94152e-61	5.08807e-59	0.565239	8.97208e-10	4.09917e-09	64.3866
	FAM49B	NR3C1	chr8-129999147-129999369	TAL.ATAC.peak.55389	none	CYRIB	intron		ENST00000523509.5, ENST00000401979.6, ENST00000519110.5, ENST00000523288.5, ENST00000517654.5, ENST00000518879.5, ENST00000522702.5, ENST00000521223.5, ENST00000518283.5, ENST00000523993.5, ENST00000519020.5, ENST00000518167.5, ENST00000522361.1, ENST00000523514.1, ENST00000518285.1	intron	1.23139e-08	2.72798	0.025	0.004	0.00137157	UP_aTAL	NP	UP_aTAL	0.821685342523872	5.3345404487584e-20	UP_CTAL	-0.204510339586686	5.56928808097126e-06	FALSE	FALSE	FALSE	TRUE	FALSE	none	1463	92724	17759	0.906515	21.2568	1.75778e-38	2.30414e-36	-0.948142	-29.5304	1.39695e-50	5.05052e-49	0.670122	2.44263e-14	1.84307e-13	1.66443
	FAM49B	ELF1	chr8-129999147-129999369	TAL.ATAC.peak.55389	none	CYRIB	intron		ENST00000523509.5, ENST00000401979.6, ENST00000519110.5, ENST00000523288.5, ENST00000517654.5, ENST00000518879.5, ENST00000522702.5, ENST00000521223.5, ENST00000518283.5, ENST00000523993.5, ENST00000519020.5, ENST00000518167.5, ENST00000522361.1, ENST00000523514.1, ENST00000518285.1	intron	1.23139e-08	2.72798	0.025	0.004	0.00137157	UP_aTAL	NP	UP_aTAL	0.821685342523872	5.3345404487584e-20	NO_DE	none	none	FALSE	FALSE	FALSE	TRUE	FALSE	none	1463	92724	17759	0.906515	21.2568	1.75778e-38	2.30414e-36	0.974118	42.6618	4.23228e-65	9.19173e-63	0.712282	9.61607e-17	9.20924e-16	77.5423
	FAM49B	ZFP57	chr8-129999147-129999369	TAL.ATAC.peak.55389	none	CYRIB	intron		ENST00000523509.5, ENST00000401979.6, ENST00000519110.5, ENST00000523288.5, ENST00000517654.5, ENST00000518879.5, ENST00000522702.5, ENST00000521223.5, ENST00000518283.5, ENST00000523993.5, ENST00000519020.5, ENST00000518167.5, ENST00000522361.1, ENST00000523514.1, ENST00000518285.1	intron	1.23139e-08	2.72798	0.025	0.004	0.00137157	UP_aTAL	NP	UP_aTAL	0.821685342523872	5.3345404487584e-20	NO_DE	NO_DE	NO_DE	FALSE	FALSE	FALSE	TRUE	FALSE	none	1463	92724	17759	0.906515	21.2568	1.75778e-38	2.30414e-36	-0.354411	-3.75204	0.000297201	0.000359546	0.309148	0.00175013	0.00380596	28.5074
	FAM49B	XBP1	chr8-129999147-129999369	TAL.ATAC.peak.55389	none	CYRIB	intron		ENST00000523509.5, ENST00000401979.6, ENST00000519110.5, ENST00000523288.5, ENST00000517654.5, ENST00000518879.5, ENST00000522702.5, ENST00000521223.5, ENST00000518283.5, ENST00000523993.5, ENST00000519020.5, ENST00000518167.5, ENST00000522361.1, ENST00000523514.1, ENST00000518285.1	intron	1.23139e-08	2.72798	0.025	0.004	0.00137157	UP_aTAL	NP	UP_aTAL	0.821685342523872	5.3345404487584e-20	NO_DE	NO_DE	NO_DE	FALSE	FALSE	FALSE	TRUE	FALSE	none	1463	92724	17759	0.906515	21.2568	1.75778e-38	2.30414e-36	0.964256	36.0249	2.48035e-58	2.25744e-56	0.595138	6.57934e-11	3.64057e-10	65.8483
	FAM49B	SREBF1	chr8-129999147-129999369	TAL.ATAC.peak.55389	none	CYRIB	intron		ENST00000523509.5, ENST00000401979.6, ENST00000519110.5, ENST00000523288.5, ENST00000517654.5, ENST00000518879.5, ENST00000522702.5, ENST00000521223.5, ENST00000518283.5, ENST00000523993.5, ENST00000519020.5, ENST00000518167.5, ENST00000522361.1, ENST00000523514.1, ENST00000518285.1	intron	1.23139e-08	2.72798	0.025	0.004	0.00137157	UP_aTAL	NP	UP_aTAL	0.821685342523872	5.3345404487584e-20	NO_DE	NO_DE	NO_DE	FALSE	FALSE	FALSE	TRUE	FALSE	none	1463	92724	17759	0.906515	21.2568	1.75778e-38	2.30414e-36	0.901971	20.6788	1.60879e-37	1.63381e-36	0.580003	2.55206e-10	1.28377e-09	71.6953
	FAM49B	MAFG	chr8-129999147-129999369	TAL.ATAC.peak.55389	none	CYRIB	intron		ENST00000523509.5, ENST00000401979.6, ENST00000519110.5, ENST00000523288.5, ENST00000517654.5, ENST00000518879.5, ENST00000522702.5, ENST00000521223.5, ENST00000518283.5, ENST00000523993.5, ENST00000519020.5, ENST00000518167.5, ENST00000522361.1, ENST00000523514.1, ENST00000518285.1	intron	1.23139e-08	2.72798	0.025	0.004	0.00137157	UP_aTAL	NP	UP_aTAL	0.821685342523872	5.3345404487584e-20	NO_DE	NO_DE	NO_DE	FALSE	FALSE	FALSE	TRUE	FALSE	none	1463	92724	17759	0.906515	21.2568	1.75778e-38	2.30414e-36	0.975388	43.7917	3.70549e-66	9.17712e-64	0.514109	4.47626e-08	1.79772e-07	64.9181
	FAM49B	OLIG1	chr8-129999147-129999369	TAL.ATAC.peak.55389	none	CYRIB	intron		ENST00000523509.5, ENST00000401979.6, ENST00000519110.5, ENST00000523288.5, ENST00000517654.5, ENST00000518879.5, ENST00000522702.5, ENST00000521223.5, ENST00000518283.5, ENST00000523993.5, ENST00000519020.5, ENST00000518167.5, ENST00000522361.1, ENST00000523514.1, ENST00000518285.1	intron	1.23139e-08	2.72798	0.025	0.004	0.00137157	UP_aTAL	NP	UP_aTAL	0.821685342523872	5.3345404487584e-20	NO_DE	NO_DE	NO_DE	FALSE	FALSE	FALSE	TRUE	FALSE	none	1463	92724	17759	0.906515	21.2568	1.75778e-38	2.30414e-36	-0.390266	-4.19619	5.97044e-05	7.4394e-05	0.365621	0.000183566	0.000488855	37.4107
	FAM49B	CENPB	chr8-129999147-129999369	TAL.ATAC.peak.55389	none	CYRIB	intron		ENST00000523509.5, ENST00000401979.6, ENST00000519110.5, ENST00000523288.5, ENST00000517654.5, ENST00000518879.5, ENST00000522702.5, ENST00000521223.5, ENST00000518283.5, ENST00000523993.5, ENST00000519020.5, ENST00000518167.5, ENST00000522361.1, ENST00000523514.1, ENST00000518285.1	intron	1.23139e-08	2.72798	0.025	0.004	0.00137157	UP_aTAL	NP	UP_aTAL	0.821685342523872	5.3345404487584e-20	NO_DE	NO_DE	NO_DE	FALSE	FALSE	FALSE	TRUE	FALSE	none	1463	92724	17759	0.906515	21.2568	1.75778e-38	2.30414e-36	-0.139651	-1.39616	0.165821	0.176325	0.314216	0.00145406	0.00327658	22.7933
	FAM49B	MEF2B	chr8-129999147-129999369	TAL.ATAC.peak.55389	none	CYRIB	intron		ENST00000523509.5, ENST00000401979.6, ENST00000519110.5, ENST00000523288.5, ENST00000517654.5, ENST00000518879.5, ENST00000522702.5, ENST00000521223.5, ENST00000518283.5, ENST00000523993.5, ENST00000519020.5, ENST00000518167.5, ENST00000522361.1, ENST00000523514.1, ENST00000518285.1	intron	1.23139e-08	2.72798	0.025	0.004	0.00137157	UP_aTAL	NP	UP_aTAL	0.821685342523872	5.3345404487584e-20	NO_DE	NO_DE	NO_DE	FALSE	FALSE	FALSE	TRUE	FALSE	none	1463	92724	17759	0.906515	21.2568	1.75778e-38	2.30414e-36	-0.752113	-11.2977	1.89943e-19	4.87284e-19	0.553396	2.35444e-09	1.01958e-08	37.8094
	FAM49B	VENTX	chr8-129999147-129999369	TAL.ATAC.peak.55389	none	CYRIB	intron		ENST00000523509.5, ENST00000401979.6, ENST00000519110.5, ENST00000523288.5, ENST00000517654.5, ENST00000518879.5, ENST00000522702.5, ENST00000521223.5, ENST00000518283.5, ENST00000523993.5, ENST00000519020.5, ENST00000518167.5, ENST00000522361.1, ENST00000523514.1, ENST00000518285.1	intron	1.23139e-08	2.72798	0.025	0.004	0.00137157	UP_aTAL	NP	UP_aTAL	0.821685342523872	5.3345404487584e-20	NO_DE	NO_DE	NO_DE	FALSE	FALSE	FALSE	TRUE	FALSE	none	1463	92724	17759	0.906515	21.2568	1.75778e-38	2.30414e-36	0.204069	2.06361	0.0416982	0.0458388	0.436654	5.57836e-06	1.76944e-05	45.251
	FAM49B	ZNF384	chr8-129999147-129999369	TAL.ATAC.peak.55389	none	CYRIB	intron		ENST00000523509.5, ENST00000401979.6, ENST00000519110.5, ENST00000523288.5, ENST00000517654.5, ENST00000518879.5, ENST00000522702.5, ENST00000521223.5, ENST00000518283.5, ENST00000523993.5, ENST00000519020.5, ENST00000518167.5, ENST00000522361.1, ENST00000523514.1, ENST00000518285.1	intron	1.23139e-08	2.72798	0.025	0.004	0.00137157	UP_aTAL	NP	UP_aTAL	0.821685342523872	5.3345404487584e-20	NO_DE	NO_DE	NO_DE	FALSE	FALSE	FALSE	TRUE	FALSE	none	1463	92724	17759	0.906515	21.2568	1.75778e-38	2.30414e-36	-0.48295	-5.45991	3.60022e-07	4.91676e-07	0.325906	0.000936599	0.00221055	7.37852
	FAM49B	IKZF1	chr8-129999147-129999369	TAL.ATAC.peak.55389	none	CYRIB	intron		ENST00000523509.5, ENST00000401979.6, ENST00000519110.5, ENST00000523288.5, ENST00000517654.5, ENST00000518879.5, ENST00000522702.5, ENST00000521223.5, ENST00000518283.5, ENST00000523993.5, ENST00000519020.5, ENST00000518167.5, ENST00000522361.1, ENST00000523514.1, ENST00000518285.1	intron	1.23139e-08	2.72798	0.025	0.004	0.00137157	UP_aTAL	NP	UP_aTAL	0.821685342523872	5.3345404487584e-20	NO_DE	NO_DE	NO_DE	FALSE	FALSE	FALSE	TRUE	FALSE	none	1463	92724	17759	0.906515	21.2568	1.75778e-38	2.30414e-36	0.95516	31.935	1.33067e-53	6.78678e-52	0.373607	0.00012882	0.000352484	85.3826
	FAM49B	FOXA2	chr8-129999147-129999369	TAL.ATAC.peak.55389	none	CYRIB	intron		ENST00000523509.5, ENST00000401979.6, ENST00000519110.5, ENST00000523288.5, ENST00000517654.5, ENST00000518879.5, ENST00000522702.5, ENST00000521223.5, ENST00000518283.5, ENST00000523993.5, ENST00000519020.5, ENST00000518167.5, ENST00000522361.1, ENST00000523514.1, ENST00000518285.1	intron	1.23139e-08	2.72798	0.025	0.004	0.00137157	UP_aTAL	NP	UP_aTAL	0.821685342523872	5.3345404487584e-20	NO_DE	NO_DE	NO_DE	FALSE	FALSE	FALSE	TRUE	FALSE	none	1463	92724	17759	0.906515	21.2568	1.75778e-38	2.30414e-36	-0.768181	-11.8779	1.09122e-20	3.02372e-20	0.58072	2.3972e-10	1.23073e-09	4.85369
	FAM49B	REST	chr8-129999147-129999369	TAL.ATAC.peak.55389	none	CYRIB	intron		ENST00000523509.5, ENST00000401979.6, ENST00000519110.5, ENST00000523288.5, ENST00000517654.5, ENST00000518879.5, ENST00000522702.5, ENST00000521223.5, ENST00000518283.5, ENST00000523993.5, ENST00000519020.5, ENST00000518167.5, ENST00000522361.1, ENST00000523514.1, ENST00000518285.1	intron	1.23139e-08	2.72798	0.025	0.004	0.00137157	UP_aTAL	NP	UP_aTAL	0.821685342523872	5.3345404487584e-20	UP_CTAL	-0.172894557311789	0.00297581551220754	FALSE	FALSE	FALSE	TRUE	FALSE	none	1463	92724	17759	0.906515	21.2568	1.75778e-38	2.30414e-36	-0.801439	-13.2656	1.32177e-23	4.42274e-23	0.577043	3.30022e-10	1.59564e-09	30.7664
	FAM49B	TP53	chr8-129999147-129999369	TAL.ATAC.peak.55389	none	CYRIB	intron		ENST00000523509.5, ENST00000401979.6, ENST00000519110.5, ENST00000523288.5, ENST00000517654.5, ENST00000518879.5, ENST00000522702.5, ENST00000521223.5, ENST00000518283.5, ENST00000523993.5, ENST00000519020.5, ENST00000518167.5, ENST00000522361.1, ENST00000523514.1, ENST00000518285.1	intron	1.23139e-08	2.72798	0.025	0.004	0.00137157	UP_aTAL	NP	UP_aTAL	0.821685342523872	5.3345404487584e-20	NO_DE	NO_DE	NO_DE	FALSE	FALSE	FALSE	TRUE	FALSE	none	1463	92724	17759	0.906515	21.2568	1.75778e-38	2.30414e-36	-0.625516	-7.93668	3.46167e-12	5.9132e-12	0.508139	6.78331e-08	2.70247e-07	18.1423
	FAM49B	MEF2C	chr8-129999147-129999369	TAL.ATAC.peak.55389	none	CYRIB	intron		ENST00000523509.5, ENST00000401979.6, ENST00000519110.5, ENST00000523288.5, ENST00000517654.5, ENST00000518879.5, ENST00000522702.5, ENST00000521223.5, ENST00000518283.5, ENST00000523993.5, ENST00000519020.5, ENST00000518167.5, ENST00000522361.1, ENST00000523514.1, ENST00000518285.1	intron	1.23139e-08	2.72798	0.025	0.004	0.00137157	UP_aTAL	NP	UP_aTAL	0.821685342523872	5.3345404487584e-20	UP_CTAL	-0.384646469783387	2.07531675972083e-16	FALSE	FALSE	FALSE	TRUE	FALSE	none	1463	92724	17759	0.906515	21.2568	1.75778e-38	2.30414e-36	-0.940017	-27.2791	1.43709e-47	3.79553e-46	0.827574	2.57546e-26	4.13735e-25	26.2483
	FAM49B	ERG	chr8-129999147-129999369	TAL.ATAC.peak.55389	none	CYRIB	intron		ENST00000523509.5, ENST00000401979.6, ENST00000519110.5, ENST00000523288.5, ENST00000517654.5, ENST00000518879.5, ENST00000522702.5, ENST00000521223.5, ENST00000518283.5, ENST00000523993.5, ENST00000519020.5, ENST00000518167.5, ENST00000522361.1, ENST00000523514.1, ENST00000518285.1	intron	1.23139e-08	2.72798	0.025	0.004	0.00137157	UP_aTAL	NP	UP_aTAL	0.821685342523872	5.3345404487584e-20	NO_DE	NO_DE	NO_DE	FALSE	FALSE	FALSE	TRUE	FALSE	none	1463	92724	17759	0.906515	21.2568	1.75778e-38	2.30414e-36	0.894443	19.8008	5.01134e-36	4.44531e-35	0.307729	0.0018423	0.00398898	74.2201
	FAM49B	ZNF317	chr8-129999147-129999369	TAL.ATAC.peak.55389	none	CYRIB	intron		ENST00000523509.5, ENST00000401979.6, ENST00000519110.5, ENST00000523288.5, ENST00000517654.5, ENST00000518879.5, ENST00000522702.5, ENST00000521223.5, ENST00000518283.5, ENST00000523993.5, ENST00000519020.5, ENST00000518167.5, ENST00000522361.1, ENST00000523514.1, ENST00000518285.1	intron	1.23139e-08	2.72798	0.025	0.004	0.00137157	UP_aTAL	NP	UP_aTAL	0.821685342523872	5.3345404487584e-20	NO_DE	NO_DE	NO_DE	FALSE	FALSE	FALSE	TRUE	FALSE	none	1463	92724	17759	0.906515	21.2568	1.75778e-38	2.30414e-36	0.253819	2.59775	0.0108295	0.0122411	0.312398	0.00155461	0.00341055	89.1034
	FAM49B	ATF4	chr8-129999147-129999369	TAL.ATAC.peak.55389	none	CYRIB	intron		ENST00000523509.5, ENST00000401979.6, ENST00000519110.5, ENST00000523288.5, ENST00000517654.5, ENST00000518879.5, ENST00000522702.5, ENST00000521223.5, ENST00000518283.5, ENST00000523993.5, ENST00000519020.5, ENST00000518167.5, ENST00000522361.1, ENST00000523514.1, ENST00000518285.1	intron	1.23139e-08	2.72798	0.025	0.004	0.00137157	UP_aTAL	NP	UP_aTAL	0.821685342523872	5.3345404487584e-20	NO_DE	none	none	FALSE	FALSE	FALSE	TRUE	FALSE	none	1463	92724	17759	0.906515	21.2568	1.75778e-38	2.30414e-36	0.958206	33.1579	4.55876e-55	2.77051e-53	0.600601	3.96323e-11	2.29499e-10	57.6094
	FAM49B	RORB	chr8-129999147-129999369	TAL.ATAC.peak.55389	none	CYRIB	intron		ENST00000523509.5, ENST00000401979.6, ENST00000519110.5, ENST00000523288.5, ENST00000517654.5, ENST00000518879.5, ENST00000522702.5, ENST00000521223.5, ENST00000518283.5, ENST00000523993.5, ENST00000519020.5, ENST00000518167.5, ENST00000522361.1, ENST00000523514.1, ENST00000518285.1	intron	1.23139e-08	2.72798	0.025	0.004	0.00137157	UP_aTAL	NP	UP_aTAL	0.821685342523872	5.3345404487584e-20	NO_DE	NO_DE	NO_DE	FALSE	FALSE	FALSE	TRUE	FALSE	none	1463	92724	17759	0.906515	21.2568	1.75778e-38	2.30414e-36	0.804657	13.4162	6.45182e-24	2.20553e-23	0.460832	1.40187e-06	4.71711e-06	76.2134
	FAM49B	ELK3	chr8-129999147-129999369	TAL.ATAC.peak.55389	none	CYRIB	intron		ENST00000523509.5, ENST00000401979.6, ENST00000519110.5, ENST00000523288.5, ENST00000517654.5, ENST00000518879.5, ENST00000522702.5, ENST00000521223.5, ENST00000518283.5, ENST00000523993.5, ENST00000519020.5, ENST00000518167.5, ENST00000522361.1, ENST00000523514.1, ENST00000518285.1	intron	1.23139e-08	2.72798	0.025	0.004	0.00137157	UP_aTAL	NP	UP_aTAL	0.821685342523872	5.3345404487584e-20	UP_aTAL	1.20282760835614	7.78872730033015e-83	FALSE	FALSE	FALSE	TRUE	FALSE	none	1463	92724	17759	0.906515	21.2568	1.75778e-38	2.30414e-36	0.732334	10.6466	4.80664e-18	1.13279e-17	0.586039	1.49872e-10	8.02543e-10	75.4161
	FAM49B	HOXA6	chr8-129999147-129999369	TAL.ATAC.peak.55389	none	CYRIB	intron		ENST00000523509.5, ENST00000401979.6, ENST00000519110.5, ENST00000523288.5, ENST00000517654.5, ENST00000518879.5, ENST00000522702.5, ENST00000521223.5, ENST00000518283.5, ENST00000523993.5, ENST00000519020.5, ENST00000518167.5, ENST00000522361.1, ENST00000523514.1, ENST00000518285.1	intron	1.23139e-08	2.72798	0.025	0.004	0.00137157	UP_aTAL	NP	UP_aTAL	0.821685342523872	5.3345404487584e-20	NO_DE	NO_DE	NO_DE	FALSE	FALSE	FALSE	TRUE	FALSE	none	1463	92724	17759	0.906515	21.2568	1.75778e-38	2.30414e-36	-0.604363	-7.50951	2.7799e-11	4.54861e-11	0.392437	5.38444e-05	0.000154106	52.1611
	FAM49B	HLF	chr8-129999147-129999369	TAL.ATAC.peak.55389	none	CYRIB	intron		ENST00000523509.5, ENST00000401979.6, ENST00000519110.5, ENST00000523288.5, ENST00000517654.5, ENST00000518879.5, ENST00000522702.5, ENST00000521223.5, ENST00000518283.5, ENST00000523993.5, ENST00000519020.5, ENST00000518167.5, ENST00000522361.1, ENST00000523514.1, ENST00000518285.1	intron	1.23139e-08	2.72798	0.025	0.004	0.00137157	UP_aTAL	NP	UP_aTAL	0.821685342523872	5.3345404487584e-20	UP_CTAL	-0.366042481730641	6.75424251378295e-13	FALSE	FALSE	FALSE	TRUE	FALSE	none	1463	92724	17759	0.906515	21.2568	1.75778e-38	2.30414e-36	-0.80027	-13.2117	1.7094e-23	5.67799e-23	0.579741	2.61112e-10	1.30034e-09	26.3812
	FAM49B	JUND	chr8-129999147-129999369	TAL.ATAC.peak.55389	none	CYRIB	intron		ENST00000523509.5, ENST00000401979.6, ENST00000519110.5, ENST00000523288.5, ENST00000517654.5, ENST00000518879.5, ENST00000522702.5, ENST00000521223.5, ENST00000518283.5, ENST00000523993.5, ENST00000519020.5, ENST00000518167.5, ENST00000522361.1, ENST00000523514.1, ENST00000518285.1	intron	1.23139e-08	2.72798	0.025	0.004	0.00137157	UP_aTAL	NP	UP_aTAL	0.821685342523872	5.3345404487584e-20	NO_DE	none	none	FALSE	FALSE	FALSE	TRUE	FALSE	none	1463	92724	17759	0.906515	21.2568	1.75778e-38	2.30414e-36	0.979182	47.7548	1.10978e-69	4.52417e-67	0.800709	1.55235e-23	2.34263e-22	62.1275
	FAM49B	TFCP2	chr8-129999147-129999369	TAL.ATAC.peak.55389	none	CYRIB	intron		ENST00000523509.5, ENST00000401979.6, ENST00000519110.5, ENST00000523288.5, ENST00000517654.5, ENST00000518879.5, ENST00000522702.5, ENST00000521223.5, ENST00000518283.5, ENST00000523993.5, ENST00000519020.5, ENST00000518167.5, ENST00000522361.1, ENST00000523514.1, ENST00000518285.1	intron	1.23139e-08	2.72798	0.025	0.004	0.00137157	UP_aTAL	NP	UP_aTAL	0.821685342523872	5.3345404487584e-20	UP_CTAL	-0.213943549060962	1.55105908706413e-07	FALSE	FALSE	FALSE	TRUE	FALSE	none	1463	92724	17759	0.906515	21.2568	1.75778e-38	2.30414e-36	-0.833916	-14.9583	4.82923e-27	2.06547e-26	0.715242	6.28029e-17	6.25517e-16	34.753
	FAM49B	SREBF2	chr8-129999147-129999369	TAL.ATAC.peak.55389	none	CYRIB	intron		ENST00000523509.5, ENST00000401979.6, ENST00000519110.5, ENST00000523288.5, ENST00000517654.5, ENST00000518879.5, ENST00000522702.5, ENST00000521223.5, ENST00000518283.5, ENST00000523993.5, ENST00000519020.5, ENST00000518167.5, ENST00000522361.1, ENST00000523514.1, ENST00000518285.1	intron	1.23139e-08	2.72798	0.025	0.004	0.00137157	UP_aTAL	NP	UP_aTAL	0.821685342523872	5.3345404487584e-20	NO_DE	none	none	FALSE	FALSE	FALSE	TRUE	FALSE	none	1463	92724	17759	0.906515	21.2568	1.75778e-38	2.30414e-36	0.885868	18.9027	1.86072e-34	1.43751e-33	0.720902	2.73889e-17	2.8416e-16	71.8282
	FAM49B	BACH2	chr8-129999147-129999369	TAL.ATAC.peak.55389	none	CYRIB	intron		ENST00000523509.5, ENST00000401979.6, ENST00000519110.5, ENST00000523288.5, ENST00000517654.5, ENST00000518879.5, ENST00000522702.5, ENST00000521223.5, ENST00000518283.5, ENST00000523993.5, ENST00000519020.5, ENST00000518167.5, ENST00000522361.1, ENST00000523514.1, ENST00000518285.1	intron	1.23139e-08	2.72798	0.025	0.004	0.00137157	UP_aTAL	NP	UP_aTAL	0.821685342523872	5.3345404487584e-20	NO_DE	none	none	FALSE	FALSE	FALSE	TRUE	FALSE	none	1463	92724	17759	0.906515	21.2568	1.75778e-38	2.30414e-36	0.978916	47.4425	2.05587e-69	8.06175e-67	0.848429	7.91574e-29	1.71393e-27	62.9248
	FAM49B	THRB	chr8-129999147-129999369	TAL.ATAC.peak.55389	none	CYRIB	intron		ENST00000523509.5, ENST00000401979.6, ENST00000519110.5, ENST00000523288.5, ENST00000517654.5, ENST00000518879.5, ENST00000522702.5, ENST00000521223.5, ENST00000518283.5, ENST00000523993.5, ENST00000519020.5, ENST00000518167.5, ENST00000522361.1, ENST00000523514.1, ENST00000518285.1	intron	1.23139e-08	2.72798	0.025	0.004	0.00137157	UP_aTAL	NP	UP_aTAL	0.821685342523872	5.3345404487584e-20	UP_CTAL	-0.747072286181821	3.84038105987826e-42	FALSE	FALSE	FALSE	TRUE	FALSE	none	1463	92724	17759	0.906515	21.2568	1.75778e-38	2.30414e-36	-0.744011	-11.0232	7.39583e-19	1.83102e-18	0.717345	4.62492e-17	4.70043e-16	38.4738
	FAM49B	KLF3	chr8-129999147-129999369	TAL.ATAC.peak.55389	none	CYRIB	intron		ENST00000523509.5, ENST00000401979.6, ENST00000519110.5, ENST00000523288.5, ENST00000517654.5, ENST00000518879.5, ENST00000522702.5, ENST00000521223.5, ENST00000518283.5, ENST00000523993.5, ENST00000519020.5, ENST00000518167.5, ENST00000522361.1, ENST00000523514.1, ENST00000518285.1	intron	1.23139e-08	2.72798	0.025	0.004	0.00137157	UP_aTAL	NP	UP_aTAL	0.821685342523872	5.3345404487584e-20	NO_DE	none	none	FALSE	FALSE	FALSE	TRUE	FALSE	none	1463	92724	17759	0.906515	21.2568	1.75778e-38	2.30414e-36	0.933318	25.7328	2.18684e-45	4.64003e-44	0.765467	1.79618e-20	2.23625e-19	80.9973
	FAM49B	HESX1	chr8-129999147-129999369	TAL.ATAC.peak.55389	none	CYRIB	intron		ENST00000523509.5, ENST00000401979.6, ENST00000519110.5, ENST00000523288.5, ENST00000517654.5, ENST00000518879.5, ENST00000522702.5, ENST00000521223.5, ENST00000518283.5, ENST00000523993.5, ENST00000519020.5, ENST00000518167.5, ENST00000522361.1, ENST00000523514.1, ENST00000518285.1	intron	1.23139e-08	2.72798	0.025	0.004	0.00137157	UP_aTAL	NP	UP_aTAL	0.821685342523872	5.3345404487584e-20	NO_DE	NO_DE	NO_DE	FALSE	FALSE	FALSE	TRUE	FALSE	none	1463	92724	17759	0.906515	21.2568	1.75778e-38	2.30414e-36	-0.636273	-8.16472	1.12803e-12	1.97355e-12	0.347835	0.000391097	0.000998803	48.0416
	FAM49B	CREM	chr8-129999147-129999369	TAL.ATAC.peak.55389	none	CYRIB	intron		ENST00000523509.5, ENST00000401979.6, ENST00000519110.5, ENST00000523288.5, ENST00000517654.5, ENST00000518879.5, ENST00000522702.5, ENST00000521223.5, ENST00000518283.5, ENST00000523993.5, ENST00000519020.5, ENST00000518167.5, ENST00000522361.1, ENST00000523514.1, ENST00000518285.1	intron	1.23139e-08	2.72798	0.025	0.004	0.00137157	UP_aTAL	NP	UP_aTAL	0.821685342523872	5.3345404487584e-20	NO_DE	none	none	FALSE	FALSE	FALSE	TRUE	FALSE	none	1463	92724	17759	0.906515	21.2568	1.75778e-38	2.30414e-36	0.95653	32.4692	3.00913e-54	1.66492e-52	0.896858	1.71187e-36	7.75011e-35	78.0738
	FAM49B	FOXP2	chr8-129999147-129999369	TAL.ATAC.peak.55389	none	CYRIB	intron		ENST00000523509.5, ENST00000401979.6, ENST00000519110.5, ENST00000523288.5, ENST00000517654.5, ENST00000518879.5, ENST00000522702.5, ENST00000521223.5, ENST00000518283.5, ENST00000523993.5, ENST00000519020.5, ENST00000518167.5, ENST00000522361.1, ENST00000523514.1, ENST00000518285.1	intron	1.23139e-08	2.72798	0.025	0.004	0.00137157	UP_aTAL	NP	UP_aTAL	0.821685342523872	5.3345404487584e-20	NO_DE	none	none	FALSE	FALSE	FALSE	TRUE	FALSE	none	1463	92724	17759	0.906515	21.2568	1.75778e-38	2.30414e-36	-0.711289	-10.0176	1.10809e-16	2.4115e-16	0.783956	5.23176e-22	7.23727e-21	4.98658
	FAM49B	ETS2	chr8-129999147-129999369	TAL.ATAC.peak.55389	none	CYRIB	intron		ENST00000523509.5, ENST00000401979.6, ENST00000519110.5, ENST00000523288.5, ENST00000517654.5, ENST00000518879.5, ENST00000522702.5, ENST00000521223.5, ENST00000518283.5, ENST00000523993.5, ENST00000519020.5, ENST00000518167.5, ENST00000522361.1, ENST00000523514.1, ENST00000518285.1	intron	1.23139e-08	2.72798	0.025	0.004	0.00137157	UP_aTAL	NP	UP_aTAL	0.821685342523872	5.3345404487584e-20	NO_DE	none	none	FALSE	FALSE	FALSE	TRUE	FALSE	none	1463	92724	17759	0.906515	21.2568	1.75778e-38	2.30414e-36	0.788331	12.6844	2.15303e-22	6.65616e-22	0.848215	8.43634e-29	1.75054e-27	59.4698
	FAM49B	ELF3	chr8-129999147-129999369	TAL.ATAC.peak.55389	none	CYRIB	intron		ENST00000523509.5, ENST00000401979.6, ENST00000519110.5, ENST00000523288.5, ENST00000517654.5, ENST00000518879.5, ENST00000522702.5, ENST00000521223.5, ENST00000518283.5, ENST00000523993.5, ENST00000519020.5, ENST00000518167.5, ENST00000522361.1, ENST00000523514.1, ENST00000518285.1	intron	1.23139e-08	2.72798	0.025	0.004	0.00137157	UP_aTAL	NP	UP_aTAL	0.821685342523872	5.3345404487584e-20	UP_aTAL	0.786477031857832	1.7552787996077e-50	FALSE	FALSE	FALSE	TRUE	FALSE	none	1463	92724	17759	0.906515	21.2568	1.75778e-38	2.30414e-36	0.972675	41.4734	5.84087e-64	1.09574e-61	0.866734	2.2919e-31	6.00718e-30	84.4523
	FAM49B	TEF	chr8-129999147-129999369	TAL.ATAC.peak.55389	none	CYRIB	intron		ENST00000523509.5, ENST00000401979.6, ENST00000519110.5, ENST00000523288.5, ENST00000517654.5, ENST00000518879.5, ENST00000522702.5, ENST00000521223.5, ENST00000518283.5, ENST00000523993.5, ENST00000519020.5, ENST00000518167.5, ENST00000522361.1, ENST00000523514.1, ENST00000518285.1	intron	1.23139e-08	2.72798	0.025	0.004	0.00137157	UP_aTAL	NP	UP_aTAL	0.821685342523872	5.3345404487584e-20	NO_DE	NO_DE	NO_DE	FALSE	FALSE	FALSE	TRUE	FALSE	none	1463	92724	17759	0.906515	21.2568	1.75778e-38	2.30414e-36	-0.737911	-10.8238	1.9907e-18	4.80112e-18	0.654753	1.47843e-13	1.06704e-12	6.58121
	FAM49B	SOX12	chr8-129999147-129999369	TAL.ATAC.peak.55389	none	CYRIB	intron		ENST00000523509.5, ENST00000401979.6, ENST00000519110.5, ENST00000523288.5, ENST00000517654.5, ENST00000518879.5, ENST00000522702.5, ENST00000521223.5, ENST00000518283.5, ENST00000523993.5, ENST00000519020.5, ENST00000518167.5, ENST00000522361.1, ENST00000523514.1, ENST00000518285.1	intron	1.23139e-08	2.72798	0.025	0.004	0.00137157	UP_aTAL	NP	UP_aTAL	0.821685342523872	5.3345404487584e-20	NO_DE	NO_DE	NO_DE	FALSE	FALSE	FALSE	TRUE	FALSE	none	1463	92724	17759	0.906515	21.2568	1.75778e-38	2.30414e-36	-0.815201	-13.9337	5.58894e-25	2.05683e-24	0.585035	1.63883e-10	8.63756e-10	14.4215
	FAM49B	HIF1A	chr8-129999147-129999369	TAL.ATAC.peak.55389	none	CYRIB	intron		ENST00000523509.5, ENST00000401979.6, ENST00000519110.5, ENST00000523288.5, ENST00000517654.5, ENST00000518879.5, ENST00000522702.5, ENST00000521223.5, ENST00000518283.5, ENST00000523993.5, ENST00000519020.5, ENST00000518167.5, ENST00000522361.1, ENST00000523514.1, ENST00000518285.1	intron	1.23139e-08	2.72798	0.025	0.004	0.00137157	UP_aTAL	NP	UP_aTAL	0.821685342523872	5.3345404487584e-20	UP_aTAL	1.00451234989112	8.80620494186256e-44	FALSE	FALSE	FALSE	TRUE	FALSE	none	1463	92724	17759	0.906515	21.2568	1.75778e-38	2.30414e-36	0.405621	4.39307	2.83092e-05	3.57552e-05	0.45796	1.66107e-06	5.55176e-06	59.7356
	FAM49B	KLF16	chr8-129999147-129999369	TAL.ATAC.peak.55389	none	CYRIB	intron		ENST00000523509.5, ENST00000401979.6, ENST00000519110.5, ENST00000523288.5, ENST00000517654.5, ENST00000518879.5, ENST00000522702.5, ENST00000521223.5, ENST00000518283.5, ENST00000523993.5, ENST00000519020.5, ENST00000518167.5, ENST00000522361.1, ENST00000523514.1, ENST00000518285.1	intron	1.23139e-08	2.72798	0.025	0.004	0.00137157	UP_aTAL	NP	UP_aTAL	0.821685342523872	5.3345404487584e-20	NO_DE	NO_DE	NO_DE	FALSE	FALSE	FALSE	TRUE	FALSE	none	1463	92724	17759	0.906515	21.2568	1.75778e-38	2.30414e-36	0.956439	32.4332	3.32434e-54	1.82781e-52	0.7213	2.58135e-17	2.73513e-16	83.3893
	FAM49B	ZNF410	chr8-129999147-129999369	TAL.ATAC.peak.55389	none	CYRIB	intron		ENST00000523509.5, ENST00000401979.6, ENST00000519110.5, ENST00000523288.5, ENST00000517654.5, ENST00000518879.5, ENST00000522702.5, ENST00000521223.5, ENST00000518283.5, ENST00000523993.5, ENST00000519020.5, ENST00000518167.5, ENST00000522361.1, ENST00000523514.1, ENST00000518285.1	intron	1.23139e-08	2.72798	0.025	0.004	0.00137157	UP_aTAL	NP	UP_aTAL	0.821685342523872	5.3345404487584e-20	NO_DE	none	none	FALSE	FALSE	FALSE	TRUE	FALSE	none	1463	92724	17759	0.906515	21.2568	1.75778e-38	2.30414e-36	0.672724	9.0008	1.7817e-14	3.42312e-14	0.490463	2.21907e-07	8.37194e-07	98.5383
	FAM49B	RORC	chr8-129999147-129999369	TAL.ATAC.peak.55389	none	CYRIB	intron		ENST00000523509.5, ENST00000401979.6, ENST00000519110.5, ENST00000523288.5, ENST00000517654.5, ENST00000518879.5, ENST00000522702.5, ENST00000521223.5, ENST00000518283.5, ENST00000523993.5, ENST00000519020.5, ENST00000518167.5, ENST00000522361.1, ENST00000523514.1, ENST00000518285.1	intron	1.23139e-08	2.72798	0.025	0.004	0.00137157	UP_aTAL	NP	UP_aTAL	0.821685342523872	5.3345404487584e-20	NO_DE	NO_DE	NO_DE	FALSE	FALSE	FALSE	TRUE	FALSE	none	1463	92724	17759	0.906515	21.2568	1.75778e-38	2.30414e-36	-0.855102	-16.3274	1.03197e-29	5.39436e-29	0.734298	3.53265e-18	3.99832e-17	26.9128
	FAM49B	NFIA	chr8-129999147-129999369	TAL.ATAC.peak.55389	none	CYRIB	intron		ENST00000523509.5, ENST00000401979.6, ENST00000519110.5, ENST00000523288.5, ENST00000517654.5, ENST00000518879.5, ENST00000522702.5, ENST00000521223.5, ENST00000518283.5, ENST00000523993.5, ENST00000519020.5, ENST00000518167.5, ENST00000522361.1, ENST00000523514.1, ENST00000518285.1	intron	1.23139e-08	2.72798	0.025	0.004	0.00137157	UP_aTAL	NP	UP_aTAL	0.821685342523872	5.3345404487584e-20	UP_CTAL	-0.360811925130508	5.35477445185432e-16	FALSE	FALSE	FALSE	TRUE	FALSE	none	1463	92724	17759	0.906515	21.2568	1.75778e-38	2.30414e-36	-0.906521	-21.2575	1.7532e-38	1.94447e-37	0.883896	4.10121e-34	1.45886e-32	11.7638
	FAM49B	TBP	chr8-129999147-129999369	TAL.ATAC.peak.55389	none	CYRIB	intron		ENST00000523509.5, ENST00000401979.6, ENST00000519110.5, ENST00000523288.5, ENST00000517654.5, ENST00000518879.5, ENST00000522702.5, ENST00000521223.5, ENST00000518283.5, ENST00000523993.5, ENST00000519020.5, ENST00000518167.5, ENST00000522361.1, ENST00000523514.1, ENST00000518285.1	intron	1.23139e-08	2.72798	0.025	0.004	0.00137157	UP_aTAL	NP	UP_aTAL	0.821685342523872	5.3345404487584e-20	NO_DE	NO_DE	NO_DE	FALSE	FALSE	FALSE	TRUE	FALSE	none	1463	92724	17759	0.906515	21.2568	1.75778e-38	2.30414e-36	-0.713096	-10.0694	8.55744e-17	1.87477e-16	0.316906	0.00131611	0.00300654	13.4913
	FAM49B	RELB	chr8-129999147-129999369	TAL.ATAC.peak.55389	none	CYRIB	intron		ENST00000523509.5, ENST00000401979.6, ENST00000519110.5, ENST00000523288.5, ENST00000517654.5, ENST00000518879.5, ENST00000522702.5, ENST00000521223.5, ENST00000518283.5, ENST00000523993.5, ENST00000519020.5, ENST00000518167.5, ENST00000522361.1, ENST00000523514.1, ENST00000518285.1	intron	1.23139e-08	2.72798	0.025	0.004	0.00137157	UP_aTAL	NP	UP_aTAL	0.821685342523872	5.3345404487584e-20	NO_DE	NO_DE	NO_DE	FALSE	FALSE	FALSE	TRUE	FALSE	none	1463	92724	17759	0.906515	21.2568	1.75778e-38	2.30414e-36	0.633492	8.10502	1.51372e-12	2.63171e-12	0.562715	1.10559e-09	5.00533e-09	92.2926
	FAM49B	MAF	chr8-129999147-129999369	TAL.ATAC.peak.55389	none	CYRIB	intron		ENST00000523509.5, ENST00000401979.6, ENST00000519110.5, ENST00000523288.5, ENST00000517654.5, ENST00000518879.5, ENST00000522702.5, ENST00000521223.5, ENST00000518283.5, ENST00000523993.5, ENST00000519020.5, ENST00000518167.5, ENST00000522361.1, ENST00000523514.1, ENST00000518285.1	intron	1.23139e-08	2.72798	0.025	0.004	0.00137157	UP_aTAL	NP	UP_aTAL	0.821685342523872	5.3345404487584e-20	NO_DE	NO_DE	NO_DE	FALSE	FALSE	FALSE	TRUE	FALSE	none	1463	92724	17759	0.906515	21.2568	1.75778e-38	2.30414e-36	0.966112	37.0524	1.8997e-59	1.975e-57	0.339525	0.000548617	0.00136606	65.051
	FAM49B	TCF7L2	chr8-129999147-129999369	TAL.ATAC.peak.55389	none	CYRIB	intron		ENST00000523509.5, ENST00000401979.6, ENST00000519110.5, ENST00000523288.5, ENST00000517654.5, ENST00000518879.5, ENST00000522702.5, ENST00000521223.5, ENST00000518283.5, ENST00000523993.5, ENST00000519020.5, ENST00000518167.5, ENST00000522361.1, ENST00000523514.1, ENST00000518285.1	intron	1.23139e-08	2.72798	0.025	0.004	0.00137157	UP_aTAL	NP	UP_aTAL	0.821685342523872	5.3345404487584e-20	UP_CTAL	-0.104171919495829	0.00196056807382066	FALSE	FALSE	FALSE	TRUE	FALSE	none	1463	92724	17759	0.906515	21.2568	1.75778e-38	2.30414e-36	-0.328005	-3.43725	0.000863832	0.00102435	0.389828	6.09553e-05	0.000173461	25.9826
	FAM49B	IRF7	chr8-129999147-129999369	TAL.ATAC.peak.55389	none	CYRIB	intron		ENST00000523509.5, ENST00000401979.6, ENST00000519110.5, ENST00000523288.5, ENST00000517654.5, ENST00000518879.5, ENST00000522702.5, ENST00000521223.5, ENST00000518283.5, ENST00000523993.5, ENST00000519020.5, ENST00000518167.5, ENST00000522361.1, ENST00000523514.1, ENST00000518285.1	intron	1.23139e-08	2.72798	0.025	0.004	0.00137157	UP_aTAL	NP	UP_aTAL	0.821685342523872	5.3345404487584e-20	NO_DE	NO_DE	NO_DE	FALSE	FALSE	FALSE	TRUE	FALSE	none	1463	92724	17759	0.906515	21.2568	1.75778e-38	2.30414e-36	0.658404	8.65972	9.73167e-14	1.79806e-13	0.677574	9.81225e-15	7.68299e-14	90.5651
	FAM49B	FOXO3	chr8-129999147-129999369	TAL.ATAC.peak.55389	none	CYRIB	intron		ENST00000523509.5, ENST00000401979.6, ENST00000519110.5, ENST00000523288.5, ENST00000517654.5, ENST00000518879.5, ENST00000522702.5, ENST00000521223.5, ENST00000518283.5, ENST00000523993.5, ENST00000519020.5, ENST00000518167.5, ENST00000522361.1, ENST00000523514.1, ENST00000518285.1	intron	1.23139e-08	2.72798	0.025	0.004	0.00137157	UP_aTAL	NP	UP_aTAL	0.821685342523872	5.3345404487584e-20	UP_CTAL	-0.654142905094505	3.3551052940152e-37	FALSE	FALSE	FALSE	TRUE	FALSE	none	1463	92724	17759	0.906515	21.2568	1.75778e-38	2.30414e-36	-0.651198	-8.49448	2.20963e-13	4.00909e-13	0.583869	1.81717e-10	9.42659e-10	6.84698
	FAM49B	FOXK1	chr8-129999147-129999369	TAL.ATAC.peak.55389	none	CYRIB	intron		ENST00000523509.5, ENST00000401979.6, ENST00000519110.5, ENST00000523288.5, ENST00000517654.5, ENST00000518879.5, ENST00000522702.5, ENST00000521223.5, ENST00000518283.5, ENST00000523993.5, ENST00000519020.5, ENST00000518167.5, ENST00000522361.1, ENST00000523514.1, ENST00000518285.1	intron	1.23139e-08	2.72798	0.025	0.004	0.00137157	UP_aTAL	NP	UP_aTAL	0.821685342523872	5.3345404487584e-20	NO_DE	none	none	FALSE	FALSE	FALSE	TRUE	FALSE	none	1463	92724	17759	0.906515	21.2568	1.75778e-38	2.30414e-36	-0.759907	-11.5728	4.8857e-20	1.30002e-19	0.464457	1.12917e-06	3.85154e-06	4.32215
	FAM49B	GLIS3	chr8-129999147-129999369	TAL.ATAC.peak.55389	none	CYRIB	intron		ENST00000523509.5, ENST00000401979.6, ENST00000519110.5, ENST00000523288.5, ENST00000517654.5, ENST00000518879.5, ENST00000522702.5, ENST00000521223.5, ENST00000518283.5, ENST00000523993.5, ENST00000519020.5, ENST00000518167.5, ENST00000522361.1, ENST00000523514.1, ENST00000518285.1	intron	1.23139e-08	2.72798	0.025	0.004	0.00137157	UP_aTAL	NP	UP_aTAL	0.821685342523872	5.3345404487584e-20	UP_aTAL	1.37904110928261	4.96745936271842e-98	FALSE	FALSE	FALSE	TRUE	FALSE	none	1463	92724	17759	0.906515	21.2568	1.75778e-38	2.30414e-36	0.552524	6.56237	2.52388e-09	3.77775e-09	0.483134	3.55843e-07	1.31266e-06	52.6926
	FAM49B	RELA	chr8-129999147-129999369	TAL.ATAC.peak.55389	none	CYRIB	intron		ENST00000523509.5, ENST00000401979.6, ENST00000519110.5, ENST00000523288.5, ENST00000517654.5, ENST00000518879.5, ENST00000522702.5, ENST00000521223.5, ENST00000518283.5, ENST00000523993.5, ENST00000519020.5, ENST00000518167.5, ENST00000522361.1, ENST00000523514.1, ENST00000518285.1	intron	1.23139e-08	2.72798	0.025	0.004	0.00137157	UP_aTAL	NP	UP_aTAL	0.821685342523872	5.3345404487584e-20	NO_DE	NO_DE	NO_DE	FALSE	FALSE	FALSE	TRUE	FALSE	none	1463	92724	17759	0.906515	21.2568	1.75778e-38	2.30414e-36	0.917222	22.7925	5.89932e-41	8.16236e-40	0.578316	2.95572e-10	1.44309e-09	84.851
	FAM49B	KLF2	chr8-129999147-129999369	TAL.ATAC.peak.55389	none	CYRIB	intron		ENST00000523509.5, ENST00000401979.6, ENST00000519110.5, ENST00000523288.5, ENST00000517654.5, ENST00000518879.5, ENST00000522702.5, ENST00000521223.5, ENST00000518283.5, ENST00000523993.5, ENST00000519020.5, ENST00000518167.5, ENST00000522361.1, ENST00000523514.1, ENST00000518285.1	intron	1.23139e-08	2.72798	0.025	0.004	0.00137157	UP_aTAL	NP	UP_aTAL	0.821685342523872	5.3345404487584e-20	NO_DE	NO_DE	NO_DE	FALSE	FALSE	FALSE	TRUE	FALSE	none	1463	92724	17759	0.906515	21.2568	1.75778e-38	2.30414e-36	0.940696	27.4501	8.35745e-48	2.25954e-46	0.552549	2.51886e-09	1.07213e-08	86.1799
	FAM49B	ESRRB	chr8-129999147-129999369	TAL.ATAC.peak.55389	none	CYRIB	intron		ENST00000523509.5, ENST00000401979.6, ENST00000519110.5, ENST00000523288.5, ENST00000517654.5, ENST00000518879.5, ENST00000522702.5, ENST00000521223.5, ENST00000518283.5, ENST00000523993.5, ENST00000519020.5, ENST00000518167.5, ENST00000522361.1, ENST00000523514.1, ENST00000518285.1	intron	1.23139e-08	2.72798	0.025	0.004	0.00137157	UP_aTAL	NP	UP_aTAL	0.821685342523872	5.3345404487584e-20	UP_CTAL	-1.72107437530963	1.01448366490219e-153	FALSE	FALSE	FALSE	TRUE	FALSE	none	1463	92724	17759	0.906515	21.2568	1.75778e-38	2.30414e-36	-0.952069	-30.8124	3.24048e-52	1.40369e-50	0.983627	9.55804e-75	2.37995e-72	1.13289
	FAM49B	JUNB	chr8-129999147-129999369	TAL.ATAC.peak.55389	none	CYRIB	intron		ENST00000523509.5, ENST00000401979.6, ENST00000519110.5, ENST00000523288.5, ENST00000517654.5, ENST00000518879.5, ENST00000522702.5, ENST00000521223.5, ENST00000518283.5, ENST00000523993.5, ENST00000519020.5, ENST00000518167.5, ENST00000522361.1, ENST00000523514.1, ENST00000518285.1	intron	1.23139e-08	2.72798	0.025	0.004	0.00137157	UP_aTAL	NP	UP_aTAL	0.821685342523872	5.3345404487584e-20	NO_DE	none	none	FALSE	FALSE	FALSE	TRUE	FALSE	none	1463	92724	17759	0.906515	21.2568	1.75778e-38	2.30414e-36	0.979348	47.9522	7.52944e-70	3.14605e-67	0.708256	1.70208e-16	1.5697e-15	61.3302
	FAM49B	TCF4	chr8-129999147-129999369	TAL.ATAC.peak.55389	none	CYRIB	intron		ENST00000523509.5, ENST00000401979.6, ENST00000519110.5, ENST00000523288.5, ENST00000517654.5, ENST00000518879.5, ENST00000522702.5, ENST00000521223.5, ENST00000518283.5, ENST00000523993.5, ENST00000519020.5, ENST00000518167.5, ENST00000522361.1, ENST00000523514.1, ENST00000518285.1	intron	1.23139e-08	2.72798	0.025	0.004	0.00137157	UP_aTAL	NP	UP_aTAL	0.821685342523872	5.3345404487584e-20	NO_DE	NO_DE	NO_DE	FALSE	FALSE	FALSE	TRUE	FALSE	none	1463	92724	17759	0.906515	21.2568	1.75778e-38	2.30414e-36	-0.36919	-3.93262	0.00015687	0.000191968	0.586175	1.48068e-10	8.01501e-10	15.4846
	FAM49B	TEAD1	chr8-129999147-129999369	TAL.ATAC.peak.55389	none	CYRIB	intron		ENST00000523509.5, ENST00000401979.6, ENST00000519110.5, ENST00000523288.5, ENST00000517654.5, ENST00000518879.5, ENST00000522702.5, ENST00000521223.5, ENST00000518283.5, ENST00000523993.5, ENST00000519020.5, ENST00000518167.5, ENST00000522361.1, ENST00000523514.1, ENST00000518285.1	intron	1.23139e-08	2.72798	0.025	0.004	0.00137157	UP_aTAL	NP	UP_aTAL	0.821685342523872	5.3345404487584e-20	UP_aTAL	1.40523869464439	1.60587047331656e-70	FALSE	FALSE	FALSE	TRUE	FALSE	none	1463	92724	17759	0.906515	21.2568	1.75778e-38	2.30414e-36	0.58867	7.20897	1.18435e-10	1.88083e-10	0.640442	7.21911e-13	5.06354e-12	90.0336
	FAM49B	ZNF341	chr8-129999147-129999369	TAL.ATAC.peak.55389	none	CYRIB	intron		ENST00000523509.5, ENST00000401979.6, ENST00000519110.5, ENST00000523288.5, ENST00000517654.5, ENST00000518879.5, ENST00000522702.5, ENST00000521223.5, ENST00000518283.5, ENST00000523993.5, ENST00000519020.5, ENST00000518167.5, ENST00000522361.1, ENST00000523514.1, ENST00000518285.1	intron	1.23139e-08	2.72798	0.025	0.004	0.00137157	UP_aTAL	NP	UP_aTAL	0.821685342523872	5.3345404487584e-20	NO_DE	NO_DE	NO_DE	FALSE	FALSE	FALSE	TRUE	FALSE	none	1463	92724	17759	0.906515	21.2568	1.75778e-38	2.30414e-36	-0.898908	-20.3104	6.7348e-37	6.472e-36	0.67961	7.612e-15	6.13128e-14	37.5436
	FAM49B	PBX2	chr8-129999147-129999369	TAL.ATAC.peak.55389	none	CYRIB	intron		ENST00000523509.5, ENST00000401979.6, ENST00000519110.5, ENST00000523288.5, ENST00000517654.5, ENST00000518879.5, ENST00000522702.5, ENST00000521223.5, ENST00000518283.5, ENST00000523993.5, ENST00000519020.5, ENST00000518167.5, ENST00000522361.1, ENST00000523514.1, ENST00000518285.1	intron	1.23139e-08	2.72798	0.025	0.004	0.00137157	UP_aTAL	NP	UP_aTAL	0.821685342523872	5.3345404487584e-20	NO_DE	NO_DE	NO_DE	FALSE	FALSE	FALSE	TRUE	FALSE	none	1463	92724	17759	0.906515	21.2568	1.75778e-38	2.30414e-36	0.888948	19.2139	5.25738e-35	4.25968e-34	0.402265	3.34302e-05	9.67922e-05	79.5356
	FAM49B	TBX2	chr8-129999147-129999369	TAL.ATAC.peak.55389	none	CYRIB	intron		ENST00000523509.5, ENST00000401979.6, ENST00000519110.5, ENST00000523288.5, ENST00000517654.5, ENST00000518879.5, ENST00000522702.5, ENST00000521223.5, ENST00000518283.5, ENST00000523993.5, ENST00000519020.5, ENST00000518167.5, ENST00000522361.1, ENST00000523514.1, ENST00000518285.1	intron	1.23139e-08	2.72798	0.025	0.004	0.00137157	UP_aTAL	NP	UP_aTAL	0.821685342523872	5.3345404487584e-20	NO_DE	NO_DE	NO_DE	FALSE	FALSE	FALSE	TRUE	FALSE	none	1463	92724	17759	0.906515	21.2568	1.75778e-38	2.30414e-36	0.895443	19.9121	3.22353e-36	2.91207e-35	0.451148	2.46864e-06	8.14161e-06	88.0403
	FAM49B	STAT3	chr8-129999147-129999369	TAL.ATAC.peak.55389	none	CYRIB	intron		ENST00000523509.5, ENST00000401979.6, ENST00000519110.5, ENST00000523288.5, ENST00000517654.5, ENST00000518879.5, ENST00000522702.5, ENST00000521223.5, ENST00000518283.5, ENST00000523993.5, ENST00000519020.5, ENST00000518167.5, ENST00000522361.1, ENST00000523514.1, ENST00000518285.1	intron	1.23139e-08	2.72798	0.025	0.004	0.00137157	UP_aTAL	NP	UP_aTAL	0.821685342523872	5.3345404487584e-20	NO_DE	none	none	FALSE	FALSE	FALSE	TRUE	FALSE	none	1463	92724	17759	0.906515	21.2568	1.75778e-38	2.30414e-36	0.766395	11.8108	1.5159e-20	4.16269e-20	0.755594	1.04235e-19	1.23593e-18	78.8711
	FAM49B	GLI3	chr8-129999147-129999369	TAL.ATAC.peak.55389	none	CYRIB	intron		ENST00000523509.5, ENST00000401979.6, ENST00000519110.5, ENST00000523288.5, ENST00000517654.5, ENST00000518879.5, ENST00000522702.5, ENST00000521223.5, ENST00000518283.5, ENST00000523993.5, ENST00000519020.5, ENST00000518167.5, ENST00000522361.1, ENST00000523514.1, ENST00000518285.1	intron	1.23139e-08	2.72798	0.025	0.004	0.00137157	UP_aTAL	NP	UP_aTAL	0.821685342523872	5.3345404487584e-20	NO_DE	NO_DE	NO_DE	FALSE	FALSE	FALSE	TRUE	FALSE	none	1463	92724	17759	0.906515	21.2568	1.75778e-38	2.30414e-36	0.894301	19.7851	5.33398e-36	4.72029e-35	0.664574	4.73641e-14	3.5205e-13	91.0966
	FAM49B	GRHL2	chr8-129999147-129999369	TAL.ATAC.peak.55389	none	CYRIB	intron		ENST00000523509.5, ENST00000401979.6, ENST00000519110.5, ENST00000523288.5, ENST00000517654.5, ENST00000518879.5, ENST00000522702.5, ENST00000521223.5, ENST00000518283.5, ENST00000523993.5, ENST00000519020.5, ENST00000518167.5, ENST00000522361.1, ENST00000523514.1, ENST00000518285.1	intron	1.23139e-08	2.72798	0.025	0.004	0.00137157	UP_aTAL	NP	UP_aTAL	0.821685342523872	5.3345404487584e-20	UP_CTAL	-0.146533067288771	1.49382200255626e-06	FALSE	FALSE	FALSE	TRUE	FALSE	none	1463	92724	17759	0.906515	21.2568	1.75778e-38	2.30414e-36	-0.913738	-22.263	4.08214e-40	5.24117e-39	0.834769	3.83521e-27	7.07382e-26	11.6309
	FAM49B	NR1I3	chr8-129999147-129999369	TAL.ATAC.peak.55389	none	CYRIB	intron		ENST00000523509.5, ENST00000401979.6, ENST00000519110.5, ENST00000523288.5, ENST00000517654.5, ENST00000518879.5, ENST00000522702.5, ENST00000521223.5, ENST00000518283.5, ENST00000523993.5, ENST00000519020.5, ENST00000518167.5, ENST00000522361.1, ENST00000523514.1, ENST00000518285.1	intron	1.23139e-08	2.72798	0.025	0.004	0.00137157	UP_aTAL	NP	UP_aTAL	0.821685342523872	5.3345404487584e-20	NO_DE	NO_DE	NO_DE	FALSE	FALSE	FALSE	TRUE	FALSE	none	1463	92724	17759	0.906515	21.2568	1.75778e-38	2.30414e-36	-0.875243	-17.9135	1.11886e-32	7.43581e-32	0.415084	1.75453e-05	5.29548e-05	43.5235
	FAM49B	IRF8	chr8-129999147-129999369	TAL.ATAC.peak.55389	none	CYRIB	intron		ENST00000523509.5, ENST00000401979.6, ENST00000519110.5, ENST00000523288.5, ENST00000517654.5, ENST00000518879.5, ENST00000522702.5, ENST00000521223.5, ENST00000518283.5, ENST00000523993.5, ENST00000519020.5, ENST00000518167.5, ENST00000522361.1, ENST00000523514.1, ENST00000518285.1	intron	1.23139e-08	2.72798	0.025	0.004	0.00137157	UP_aTAL	NP	UP_aTAL	0.821685342523872	5.3345404487584e-20	NO_DE	NO_DE	NO_DE	FALSE	FALSE	FALSE	TRUE	FALSE	none	1463	92724	17759	0.906515	21.2568	1.75778e-38	2.30414e-36	0.889659	19.2875	3.90601e-35	3.20005e-34	0.778692	1.4821e-21	1.94233e-20	78.2067
	FAM49B	NR6A1	chr8-129999147-129999369	TAL.ATAC.peak.55389	none	CYRIB	intron		ENST00000523509.5, ENST00000401979.6, ENST00000519110.5, ENST00000523288.5, ENST00000517654.5, ENST00000518879.5, ENST00000522702.5, ENST00000521223.5, ENST00000518283.5, ENST00000523993.5, ENST00000519020.5, ENST00000518167.5, ENST00000522361.1, ENST00000523514.1, ENST00000518285.1	intron	1.23139e-08	2.72798	0.025	0.004	0.00137157	UP_aTAL	NP	UP_aTAL	0.821685342523872	5.3345404487584e-20	UP_CTAL	-0.449282098197622	3.95104586788773e-20	FALSE	FALSE	FALSE	TRUE	FALSE	none	1463	92724	17759	0.906515	21.2568	1.75778e-38	2.30414e-36	-0.933074	-25.6807	2.60013e-45	5.47579e-44	0.848811	7.06275e-29	1.59875e-27	2.46174
	FAM49B	NFKB1	chr8-129999147-129999369	TAL.ATAC.peak.55389	none	CYRIB	intron		ENST00000523509.5, ENST00000401979.6, ENST00000519110.5, ENST00000523288.5, ENST00000517654.5, ENST00000518879.5, ENST00000522702.5, ENST00000521223.5, ENST00000518283.5, ENST00000523993.5, ENST00000519020.5, ENST00000518167.5, ENST00000522361.1, ENST00000523514.1, ENST00000518285.1	intron	1.23139e-08	2.72798	0.025	0.004	0.00137157	UP_aTAL	NP	UP_aTAL	0.821685342523872	5.3345404487584e-20	NO_DE	none	none	FALSE	FALSE	FALSE	TRUE	FALSE	none	1463	92724	17759	0.906515	21.2568	1.75778e-38	2.30414e-36	0.930139	25.0755	1.98311e-44	3.82111e-43	0.730065	6.83787e-18	7.56725e-17	86.4456
	FAM49B	TP73	chr8-129999147-129999369	TAL.ATAC.peak.55389	none	CYRIB	intron		ENST00000523509.5, ENST00000401979.6, ENST00000519110.5, ENST00000523288.5, ENST00000517654.5, ENST00000518879.5, ENST00000522702.5, ENST00000521223.5, ENST00000518283.5, ENST00000523993.5, ENST00000519020.5, ENST00000518167.5, ENST00000522361.1, ENST00000523514.1, ENST00000518285.1	intron	1.23139e-08	2.72798	0.025	0.004	0.00137157	UP_aTAL	NP	UP_aTAL	0.821685342523872	5.3345404487584e-20	NO_DE	NO_DE	NO_DE	FALSE	FALSE	FALSE	TRUE	FALSE	none	1463	92724	17759	0.906515	21.2568	1.75778e-38	2.30414e-36	-0.256872	-2.63119	0.00988388	0.0111932	0.328414	0.000850303	0.00201643	23.9893
	FAM49B	KLF4	chr8-129999147-129999369	TAL.ATAC.peak.55389	none	CYRIB	intron		ENST00000523509.5, ENST00000401979.6, ENST00000519110.5, ENST00000523288.5, ENST00000517654.5, ENST00000518879.5, ENST00000522702.5, ENST00000521223.5, ENST00000518283.5, ENST00000523993.5, ENST00000519020.5, ENST00000518167.5, ENST00000522361.1, ENST00000523514.1, ENST00000518285.1	intron	1.23139e-08	2.72798	0.025	0.004	0.00137157	UP_aTAL	NP	UP_aTAL	0.821685342523872	5.3345404487584e-20	NO_DE	NO_DE	NO_DE	FALSE	FALSE	FALSE	TRUE	FALSE	none	1463	92724	17759	0.906515	21.2568	1.75778e-38	2.30414e-36	0.946585	29.0606	5.73298e-50	1.93847e-48	0.870814	5.53373e-32	1.62106e-30	86.3128
	FAM49B	MAFA	chr8-129999147-129999369	TAL.ATAC.peak.55389	none	CYRIB	intron		ENST00000523509.5, ENST00000401979.6, ENST00000519110.5, ENST00000523288.5, ENST00000517654.5, ENST00000518879.5, ENST00000522702.5, ENST00000521223.5, ENST00000518283.5, ENST00000523993.5, ENST00000519020.5, ENST00000518167.5, ENST00000522361.1, ENST00000523514.1, ENST00000518285.1	intron	1.23139e-08	2.72798	0.025	0.004	0.00137157	UP_aTAL	NP	UP_aTAL	0.821685342523872	5.3345404487584e-20	NO_DE	NO_DE	NO_DE	FALSE	FALSE	FALSE	TRUE	FALSE	none	1463	92724	17759	0.906515	21.2568	1.75778e-38	2.30414e-36	0.963674	35.719	5.39628e-58	4.72737e-56	0.552784	2.47209e-09	1.0613e-08	65.3168
	FAM49B	FOXO4	chr8-129999147-129999369	TAL.ATAC.peak.55389	none	CYRIB	intron		ENST00000523509.5, ENST00000401979.6, ENST00000519110.5, ENST00000523288.5, ENST00000517654.5, ENST00000518879.5, ENST00000522702.5, ENST00000521223.5, ENST00000518283.5, ENST00000523993.5, ENST00000519020.5, ENST00000518167.5, ENST00000522361.1, ENST00000523514.1, ENST00000518285.1	intron	1.23139e-08	2.72798	0.025	0.004	0.00137157	UP_aTAL	NP	UP_aTAL	0.821685342523872	5.3345404487584e-20	NO_DE	NO_DE	NO_DE	FALSE	FALSE	FALSE	TRUE	FALSE	none	1463	92724	17759	0.906515	21.2568	1.75778e-38	2.30414e-36	-0.572782	-6.9174	4.75702e-10	7.35086e-10	0.599411	4.42959e-11	2.53556e-10	6.04966
	FAM49B	FOSL1	chr8-129999147-129999369	TAL.ATAC.peak.55389	none	CYRIB	intron		ENST00000523509.5, ENST00000401979.6, ENST00000519110.5, ENST00000523288.5, ENST00000517654.5, ENST00000518879.5, ENST00000522702.5, ENST00000521223.5, ENST00000518283.5, ENST00000523993.5, ENST00000519020.5, ENST00000518167.5, ENST00000522361.1, ENST00000523514.1, ENST00000518285.1	intron	1.23139e-08	2.72798	0.025	0.004	0.00137157	UP_aTAL	NP	UP_aTAL	0.821685342523872	5.3345404487584e-20	NO_DE	NO_DE	NO_DE	FALSE	FALSE	FALSE	TRUE	FALSE	none	1463	92724	17759	0.906515	21.2568	1.75778e-38	2.30414e-36	0.979152	47.7184	1.19204e-69	4.83757e-67	0.984469	7.32575e-76	3.64822e-73	60.1342
	FAM49B	BATF3	chr8-129999147-129999369	TAL.ATAC.peak.55389	none	CYRIB	intron		ENST00000523509.5, ENST00000401979.6, ENST00000519110.5, ENST00000523288.5, ENST00000517654.5, ENST00000518879.5, ENST00000522702.5, ENST00000521223.5, ENST00000518283.5, ENST00000523993.5, ENST00000519020.5, ENST00000518167.5, ENST00000522361.1, ENST00000523514.1, ENST00000518285.1	intron	1.23139e-08	2.72798	0.025	0.004	0.00137157	UP_aTAL	NP	UP_aTAL	0.821685342523872	5.3345404487584e-20	NO_DE	NO_DE	NO_DE	FALSE	FALSE	FALSE	TRUE	FALSE	none	1463	92724	17759	0.906515	21.2568	1.75778e-38	2.30414e-36	0.979381	47.9917	6.96902e-70	2.91806e-67	0.323949	0.00100937	0.00234892	61.0644
	FAM49B	STAT1	chr8-129999147-129999369	TAL.ATAC.peak.55389	none	CYRIB	intron		ENST00000523509.5, ENST00000401979.6, ENST00000519110.5, ENST00000523288.5, ENST00000517654.5, ENST00000518879.5, ENST00000522702.5, ENST00000521223.5, ENST00000518283.5, ENST00000523993.5, ENST00000519020.5, ENST00000518167.5, ENST00000522361.1, ENST00000523514.1, ENST00000518285.1	intron	1.23139e-08	2.72798	0.025	0.004	0.00137157	UP_aTAL	NP	UP_aTAL	0.821685342523872	5.3345404487584e-20	NO_DE	none	none	FALSE	FALSE	FALSE	TRUE	FALSE	none	1463	92724	17759	0.906515	21.2568	1.75778e-38	2.30414e-36	0.876222	17.9996	7.79412e-33	5.24772e-32	0.754858	1.18431e-19	1.3716e-18	66.1141
	FAM49B	LIN54	chr8-129999147-129999369	TAL.ATAC.peak.55389	none	CYRIB	intron		ENST00000523509.5, ENST00000401979.6, ENST00000519110.5, ENST00000523288.5, ENST00000517654.5, ENST00000518879.5, ENST00000522702.5, ENST00000521223.5, ENST00000518283.5, ENST00000523993.5, ENST00000519020.5, ENST00000518167.5, ENST00000522361.1, ENST00000523514.1, ENST00000518285.1	intron	1.23139e-08	2.72798	0.025	0.004	0.00137157	UP_aTAL	NP	UP_aTAL	0.821685342523872	5.3345404487584e-20	NO_DE	none	none	FALSE	FALSE	FALSE	TRUE	FALSE	none	1463	92724	17759	0.906515	21.2568	1.75778e-38	2.30414e-36	-0.699028	-9.67708	6.07995e-16	1.26766e-15	0.44031	4.55753e-06	1.46429e-05	10.7007
	FAM49B	PHOX2B	chr8-129999147-129999369	TAL.ATAC.peak.55389	none	CYRIB	intron		ENST00000523509.5, ENST00000401979.6, ENST00000519110.5, ENST00000523288.5, ENST00000517654.5, ENST00000518879.5, ENST00000522702.5, ENST00000521223.5, ENST00000518283.5, ENST00000523993.5, ENST00000519020.5, ENST00000518167.5, ENST00000522361.1, ENST00000523514.1, ENST00000518285.1	intron	1.23139e-08	2.72798	0.025	0.004	0.00137157	UP_aTAL	NP	UP_aTAL	0.821685342523872	5.3345404487584e-20	NO_DE	NO_DE	NO_DE	FALSE	FALSE	FALSE	TRUE	FALSE	none	1463	92724	17759	0.906515	21.2568	1.75778e-38	2.30414e-36	-0.688124	-9.38829	2.57506e-15	5.18065e-15	0.486482	2.87177e-07	1.06727e-06	21.0658
	FAM49B	SRF	chr8-129999147-129999369	TAL.ATAC.peak.55389	none	CYRIB	intron		ENST00000523509.5, ENST00000401979.6, ENST00000519110.5, ENST00000523288.5, ENST00000517654.5, ENST00000518879.5, ENST00000522702.5, ENST00000521223.5, ENST00000518283.5, ENST00000523993.5, ENST00000519020.5, ENST00000518167.5, ENST00000522361.1, ENST00000523514.1, ENST00000518285.1	intron	1.23139e-08	2.72798	0.025	0.004	0.00137157	UP_aTAL	NP	UP_aTAL	0.821685342523872	5.3345404487584e-20	NO_DE	NO_DE	NO_DE	FALSE	FALSE	FALSE	TRUE	FALSE	none	1463	92724	17759	0.906515	21.2568	1.75778e-38	2.30414e-36	0.758911	11.537	5.82835e-20	1.54365e-19	0.473219	6.6249e-07	2.33986e-06	90.4322
	FAM49B	ETV6	chr8-129999147-129999369	TAL.ATAC.peak.55389	none	CYRIB	intron		ENST00000523509.5, ENST00000401979.6, ENST00000519110.5, ENST00000523288.5, ENST00000517654.5, ENST00000518879.5, ENST00000522702.5, ENST00000521223.5, ENST00000518283.5, ENST00000523993.5, ENST00000519020.5, ENST00000518167.5, ENST00000522361.1, ENST00000523514.1, ENST00000518285.1	intron	1.23139e-08	2.72798	0.025	0.004	0.00137157	UP_aTAL	NP	UP_aTAL	0.821685342523872	5.3345404487584e-20	UP_aTAL	1.17627562925792	6.17347806577973e-54	FALSE	FALSE	FALSE	TRUE	FALSE	none	1463	92724	17759	0.906515	21.2568	1.75778e-38	2.30414e-36	0.938292	26.8579	5.52613e-47	1.373e-45	0.9317	6.80562e-45	5.64867e-43	71.2966
	FAM49B	NFKB2	chr8-129999147-129999369	TAL.ATAC.peak.55389	none	CYRIB	intron		ENST00000523509.5, ENST00000401979.6, ENST00000519110.5, ENST00000523288.5, ENST00000517654.5, ENST00000518879.5, ENST00000522702.5, ENST00000521223.5, ENST00000518283.5, ENST00000523993.5, ENST00000519020.5, ENST00000518167.5, ENST00000522361.1, ENST00000523514.1, ENST00000518285.1	intron	1.23139e-08	2.72798	0.025	0.004	0.00137157	UP_aTAL	NP	UP_aTAL	0.821685342523872	5.3345404487584e-20	NO_DE	NO_DE	NO_DE	FALSE	FALSE	FALSE	TRUE	FALSE	none	1463	92724	17759	0.906515	21.2568	1.75778e-38	2.30414e-36	0.893863	19.7368	6.46225e-36	5.67667e-35	0.846784	1.28849e-28	2.56668e-27	85.7812
	FAM49B	KLF5	chr8-129999147-129999369	TAL.ATAC.peak.55389	none	CYRIB	intron		ENST00000523509.5, ENST00000401979.6, ENST00000519110.5, ENST00000523288.5, ENST00000517654.5, ENST00000518879.5, ENST00000522702.5, ENST00000521223.5, ENST00000518283.5, ENST00000523993.5, ENST00000519020.5, ENST00000518167.5, ENST00000522361.1, ENST00000523514.1, ENST00000518285.1	intron	1.23139e-08	2.72798	0.025	0.004	0.00137157	UP_aTAL	NP	UP_aTAL	0.821685342523872	5.3345404487584e-20	UP_aTAL	1.02897401308997	1.04023748109669e-58	FALSE	FALSE	FALSE	TRUE	FALSE	none	1463	92724	17759	0.906515	21.2568	1.75778e-38	2.30414e-36	0.935089	26.119	6.10545e-46	1.36708e-44	0.919328	1.75645e-41	9.71904e-40	86.5785
	FAM49B	EGR3	chr8-129999147-129999369	TAL.ATAC.peak.55389	none	CYRIB	intron		ENST00000523509.5, ENST00000401979.6, ENST00000519110.5, ENST00000523288.5, ENST00000517654.5, ENST00000518879.5, ENST00000522702.5, ENST00000521223.5, ENST00000518283.5, ENST00000523993.5, ENST00000519020.5, ENST00000518167.5, ENST00000522361.1, ENST00000523514.1, ENST00000518285.1	intron	1.23139e-08	2.72798	0.025	0.004	0.00137157	UP_aTAL	NP	UP_aTAL	0.821685342523872	5.3345404487584e-20	NO_DE	NO_DE	NO_DE	FALSE	FALSE	FALSE	TRUE	FALSE	none	1463	92724	17759	0.906515	21.2568	1.75778e-38	2.30414e-36	0.959038	33.515	1.73607e-55	1.11543e-53	0.923129	1.81178e-42	1.12783e-40	57.4765
	FAM49B	MAFF	chr8-129999147-129999369	TAL.ATAC.peak.55389	none	CYRIB	intron		ENST00000523509.5, ENST00000401979.6, ENST00000519110.5, ENST00000523288.5, ENST00000517654.5, ENST00000518879.5, ENST00000522702.5, ENST00000521223.5, ENST00000518283.5, ENST00000523993.5, ENST00000519020.5, ENST00000518167.5, ENST00000522361.1, ENST00000523514.1, ENST00000518285.1	intron	1.23139e-08	2.72798	0.025	0.004	0.00137157	UP_aTAL	NP	UP_aTAL	0.821685342523872	5.3345404487584e-20	NO_DE	NO_DE	NO_DE	FALSE	FALSE	FALSE	TRUE	FALSE	none	1463	92724	17759	0.906515	21.2568	1.75778e-38	2.30414e-36	0.963812	35.7908	4.49429e-58	3.97418e-56	0.872243	3.32579e-32	1.10416e-30	66.3799
	FAM49B	TEAD4	chr8-129999147-129999369	TAL.ATAC.peak.55389	none	CYRIB	intron		ENST00000523509.5, ENST00000401979.6, ENST00000519110.5, ENST00000523288.5, ENST00000517654.5, ENST00000518879.5, ENST00000522702.5, ENST00000521223.5, ENST00000518283.5, ENST00000523993.5, ENST00000519020.5, ENST00000518167.5, ENST00000522361.1, ENST00000523514.1, ENST00000518285.1	intron	1.23139e-08	2.72798	0.025	0.004	0.00137157	UP_aTAL	NP	UP_aTAL	0.821685342523872	5.3345404487584e-20	UP_aTAL	0.436322856763341	1.11801690345718e-13	FALSE	FALSE	FALSE	TRUE	FALSE	none	1463	92724	17759	0.906515	21.2568	1.75778e-38	2.30414e-36	0.663496	8.77901	5.37767e-14	1.00699e-13	0.473391	6.55505e-07	2.33173e-06	89.6349
	FAM49B	E2F4	chr8-129999147-129999369	TAL.ATAC.peak.55389	none	CYRIB	intron		ENST00000523509.5, ENST00000401979.6, ENST00000519110.5, ENST00000523288.5, ENST00000517654.5, ENST00000518879.5, ENST00000522702.5, ENST00000521223.5, ENST00000518283.5, ENST00000523993.5, ENST00000519020.5, ENST00000518167.5, ENST00000522361.1, ENST00000523514.1, ENST00000518285.1	intron	1.23139e-08	2.72798	0.025	0.004	0.00137157	UP_aTAL	NP	UP_aTAL	0.821685342523872	5.3345404487584e-20	NO_DE	NO_DE	NO_DE	FALSE	FALSE	FALSE	TRUE	FALSE	none	1463	92724	17759	0.906515	21.2568	1.75778e-38	2.30414e-36	-0.702226	-9.76423	3.93264e-16	8.29143e-16	0.329486	0.000815684	0.00194359	16.8134
	FAM49B	KLF10	chr8-129999147-129999369	TAL.ATAC.peak.55389	none	CYRIB	intron		ENST00000523509.5, ENST00000401979.6, ENST00000519110.5, ENST00000523288.5, ENST00000517654.5, ENST00000518879.5, ENST00000522702.5, ENST00000521223.5, ENST00000518283.5, ENST00000523993.5, ENST00000519020.5, ENST00000518167.5, ENST00000522361.1, ENST00000523514.1, ENST00000518285.1	intron	1.23139e-08	2.72798	0.025	0.004	0.00137157	UP_aTAL	NP	UP_aTAL	0.821685342523872	5.3345404487584e-20	NO_DE	none	none	FALSE	FALSE	FALSE	TRUE	FALSE	none	1463	92724	17759	0.906515	21.2568	1.75778e-38	2.30414e-36	0.94227	27.8568	2.32536e-48	6.67548e-47	0.315101	0.00140732	0.0032002	86.047
	FAM49B	KLF6	chr8-129999147-129999369	TAL.ATAC.peak.55389	none	CYRIB	intron		ENST00000523509.5, ENST00000401979.6, ENST00000519110.5, ENST00000523288.5, ENST00000517654.5, ENST00000518879.5, ENST00000522702.5, ENST00000521223.5, ENST00000518283.5, ENST00000523993.5, ENST00000519020.5, ENST00000518167.5, ENST00000522361.1, ENST00000523514.1, ENST00000518285.1	intron	1.23139e-08	2.72798	0.025	0.004	0.00137157	UP_aTAL	NP	UP_aTAL	0.821685342523872	5.3345404487584e-20	UP_aTAL	1.15087269849826	6.13992375756823e-46	FALSE	FALSE	FALSE	TRUE	FALSE	none	1463	92724	17759	0.906515	21.2568	1.75778e-38	2.30414e-36	0.939695	27.1993	1.85279e-47	4.84137e-46	0.917712	4.46323e-41	2.22269e-39	80.8644
	FAM49B	IRF9	chr8-129999147-129999369	TAL.ATAC.peak.55389	none	CYRIB	intron		ENST00000523509.5, ENST00000401979.6, ENST00000519110.5, ENST00000523288.5, ENST00000517654.5, ENST00000518879.5, ENST00000522702.5, ENST00000521223.5, ENST00000518283.5, ENST00000523993.5, ENST00000519020.5, ENST00000518167.5, ENST00000522361.1, ENST00000523514.1, ENST00000518285.1	intron	1.23139e-08	2.72798	0.025	0.004	0.00137157	UP_aTAL	NP	UP_aTAL	0.821685342523872	5.3345404487584e-20	NO_DE	NO_DE	NO_DE	FALSE	FALSE	FALSE	TRUE	FALSE	none	1463	92724	17759	0.906515	21.2568	1.75778e-38	2.30414e-36	0.847151	15.7831	1.15611e-28	5.57892e-28	0.584974	1.64773e-10	8.63756e-10	89.9007
	FAM49B	ELF4	chr8-129999147-129999369	TAL.ATAC.peak.55389	none	CYRIB	intron		ENST00000523509.5, ENST00000401979.6, ENST00000519110.5, ENST00000523288.5, ENST00000517654.5, ENST00000518879.5, ENST00000522702.5, ENST00000521223.5, ENST00000518283.5, ENST00000523993.5, ENST00000519020.5, ENST00000518167.5, ENST00000522361.1, ENST00000523514.1, ENST00000518285.1	intron	1.23139e-08	2.72798	0.025	0.004	0.00137157	UP_aTAL	NP	UP_aTAL	0.821685342523872	5.3345404487584e-20	NO_DE	NO_DE	NO_DE	FALSE	FALSE	FALSE	TRUE	FALSE	none	1463	92724	17759	0.906515	21.2568	1.75778e-38	2.30414e-36	0.942708	27.973	1.61757e-48	4.70891e-47	0.868961	1.06129e-31	2.93623e-30	66.247
	FAM49B	ZEB1	chr8-129999147-129999369	TAL.ATAC.peak.55389	none	CYRIB	intron		ENST00000523509.5, ENST00000401979.6, ENST00000519110.5, ENST00000523288.5, ENST00000517654.5, ENST00000518879.5, ENST00000522702.5, ENST00000521223.5, ENST00000518283.5, ENST00000523993.5, ENST00000519020.5, ENST00000518167.5, ENST00000522361.1, ENST00000523514.1, ENST00000518285.1	intron	1.23139e-08	2.72798	0.025	0.004	0.00137157	UP_aTAL	NP	UP_aTAL	0.821685342523872	5.3345404487584e-20	UP_aTAL	2.81572788344881	6.75234216438091e-272	FALSE	FALSE	FALSE	TRUE	FALSE	none	1463	92724	17759	0.906515	21.2568	1.75778e-38	2.30414e-36	0.50655	5.81598	7.56651e-08	1.06303e-07	0.572483	4.87942e-10	2.29241e-09	92.0268
	FAM49B	IRF5	chr8-129999147-129999369	TAL.ATAC.peak.55389	none	CYRIB	intron		ENST00000523509.5, ENST00000401979.6, ENST00000519110.5, ENST00000523288.5, ENST00000517654.5, ENST00000518879.5, ENST00000522702.5, ENST00000521223.5, ENST00000518283.5, ENST00000523993.5, ENST00000519020.5, ENST00000518167.5, ENST00000522361.1, ENST00000523514.1, ENST00000518285.1	intron	1.23139e-08	2.72798	0.025	0.004	0.00137157	UP_aTAL	NP	UP_aTAL	0.821685342523872	5.3345404487584e-20	NO_DE	NO_DE	NO_DE	FALSE	FALSE	FALSE	TRUE	FALSE	none	1463	92724	17759	0.906515	21.2568	1.75778e-38	2.30414e-36	0.802261	13.3038	1.10179e-23	3.706e-23	0.756192	9.3916e-20	1.14074e-18	86.8443
	FAM49B	RXRB	chr8-129999147-129999369	TAL.ATAC.peak.55389	none	CYRIB	intron		ENST00000523509.5, ENST00000401979.6, ENST00000519110.5, ENST00000523288.5, ENST00000517654.5, ENST00000518879.5, ENST00000522702.5, ENST00000521223.5, ENST00000518283.5, ENST00000523993.5, ENST00000519020.5, ENST00000518167.5, ENST00000522361.1, ENST00000523514.1, ENST00000518285.1	intron	1.23139e-08	2.72798	0.025	0.004	0.00137157	UP_aTAL	NP	UP_aTAL	0.821685342523872	5.3345404487584e-20	NO_DE	NO_DE	NO_DE	FALSE	FALSE	FALSE	TRUE	FALSE	none	1463	92724	17759	0.906515	21.2568	1.75778e-38	2.30414e-36	-0.932218	-25.5004	4.74555e-45	9.75087e-44	0.409809	2.29485e-05	6.76235e-05	32.494
	FAM49B	TFAP2C	chr8-129999147-129999369	TAL.ATAC.peak.55389	none	CYRIB	intron		ENST00000523509.5, ENST00000401979.6, ENST00000519110.5, ENST00000523288.5, ENST00000517654.5, ENST00000518879.5, ENST00000522702.5, ENST00000521223.5, ENST00000518283.5, ENST00000523993.5, ENST00000519020.5, ENST00000518167.5, ENST00000522361.1, ENST00000523514.1, ENST00000518285.1	intron	1.23139e-08	2.72798	0.025	0.004	0.00137157	UP_aTAL	NP	UP_aTAL	0.821685342523872	5.3345404487584e-20	NO_DE	NO_DE	NO_DE	FALSE	FALSE	FALSE	TRUE	FALSE	none	1463	92724	17759	0.906515	21.2568	1.75778e-38	2.30414e-36	0.618412	7.79022	7.0904e-12	1.19301e-11	0.71006	1.31956e-16	1.23989e-15	87.3758
	FAM49B	ZNF652	chr8-129999147-129999369	TAL.ATAC.peak.55389	none	CYRIB	intron		ENST00000523509.5, ENST00000401979.6, ENST00000519110.5, ENST00000523288.5, ENST00000517654.5, ENST00000518879.5, ENST00000522702.5, ENST00000521223.5, ENST00000518283.5, ENST00000523993.5, ENST00000519020.5, ENST00000518167.5, ENST00000522361.1, ENST00000523514.1, ENST00000518285.1	intron	1.23139e-08	2.72798	0.025	0.004	0.00137157	UP_aTAL	NP	UP_aTAL	0.821685342523872	5.3345404487584e-20	NO_DE	none	none	FALSE	FALSE	FALSE	TRUE	FALSE	none	1463	92724	17759	0.906515	21.2568	1.75778e-38	2.30414e-36	-0.898511	-20.2638	8.07945e-37	7.70927e-36	0.446816	3.16214e-06	1.02924e-05	12.4282
	FAM49B	KLF14	chr8-129999147-129999369	TAL.ATAC.peak.55389	none	CYRIB	intron		ENST00000523509.5, ENST00000401979.6, ENST00000519110.5, ENST00000523288.5, ENST00000517654.5, ENST00000518879.5, ENST00000522702.5, ENST00000521223.5, ENST00000518283.5, ENST00000523993.5, ENST00000519020.5, ENST00000518167.5, ENST00000522361.1, ENST00000523514.1, ENST00000518285.1	intron	1.23139e-08	2.72798	0.025	0.004	0.00137157	UP_aTAL	NP	UP_aTAL	0.821685342523872	5.3345404487584e-20	NO_DE	NO_DE	NO_DE	FALSE	FALSE	FALSE	TRUE	FALSE	none	1463	92724	17759	0.906515	21.2568	1.75778e-38	2.30414e-36	0.921051	23.4128	6.36265e-42	9.64179e-41	0.677524	9.87372e-15	7.68299e-14	79.004
	FAM49B	YY2	chr8-129999147-129999369	TAL.ATAC.peak.55389	none	CYRIB	intron		ENST00000523509.5, ENST00000401979.6, ENST00000519110.5, ENST00000523288.5, ENST00000517654.5, ENST00000518879.5, ENST00000522702.5, ENST00000521223.5, ENST00000518283.5, ENST00000523993.5, ENST00000519020.5, ENST00000518167.5, ENST00000522361.1, ENST00000523514.1, ENST00000518285.1	intron	1.23139e-08	2.72798	0.025	0.004	0.00137157	UP_aTAL	NP	UP_aTAL	0.821685342523872	5.3345404487584e-20	NO_DE	NO_DE	NO_DE	FALSE	FALSE	FALSE	TRUE	FALSE	none	1463	92724	17759	0.906515	21.2568	1.75778e-38	2.30414e-36	-0.798163	-13.1156	2.70625e-23	8.87048e-23	0.337907	0.000585365	0.00145031	35.5503
	FAM49B	SMAD5	chr8-129999147-129999369	TAL.ATAC.peak.55389	none	CYRIB	intron		ENST00000523509.5, ENST00000401979.6, ENST00000519110.5, ENST00000523288.5, ENST00000517654.5, ENST00000518879.5, ENST00000522702.5, ENST00000521223.5, ENST00000518283.5, ENST00000523993.5, ENST00000519020.5, ENST00000518167.5, ENST00000522361.1, ENST00000523514.1, ENST00000518285.1	intron	1.23139e-08	2.72798	0.025	0.004	0.00137157	UP_aTAL	NP	UP_aTAL	0.821685342523872	5.3345404487584e-20	UP_CTAL	-0.114586754491805	0.0218821724526686	FALSE	FALSE	FALSE	TRUE	FALSE	none	1463	92724	17759	0.906515	21.2568	1.75778e-38	2.30414e-36	-0.775118	-12.1448	2.95772e-21	8.49184e-21	0.524606	2.11333e-08	8.69784e-08	9.5047
	FAM49B	LBX2	chr8-129999147-129999369	TAL.ATAC.peak.55389	none	CYRIB	intron		ENST00000523509.5, ENST00000401979.6, ENST00000519110.5, ENST00000523288.5, ENST00000517654.5, ENST00000518879.5, ENST00000522702.5, ENST00000521223.5, ENST00000518283.5, ENST00000523993.5, ENST00000519020.5, ENST00000518167.5, ENST00000522361.1, ENST00000523514.1, ENST00000518285.1	intron	1.23139e-08	2.72798	0.025	0.004	0.00137157	UP_aTAL	NP	UP_aTAL	0.821685342523872	5.3345404487584e-20	NO_DE	NO_DE	NO_DE	FALSE	FALSE	FALSE	TRUE	FALSE	none	1463	92724	17759	0.906515	21.2568	1.75778e-38	2.30414e-36	-0.458208	-5.10328	1.63701e-06	2.17604e-06	0.372094	0.000137859	0.0003711	45.6497
	FAM49B	IRF4	chr8-129999147-129999369	TAL.ATAC.peak.55389	none	CYRIB	intron		ENST00000523509.5, ENST00000401979.6, ENST00000519110.5, ENST00000523288.5, ENST00000517654.5, ENST00000518879.5, ENST00000522702.5, ENST00000521223.5, ENST00000518283.5, ENST00000523993.5, ENST00000519020.5, ENST00000518167.5, ENST00000522361.1, ENST00000523514.1, ENST00000518285.1	intron	1.23139e-08	2.72798	0.025	0.004	0.00137157	UP_aTAL	NP	UP_aTAL	0.821685342523872	5.3345404487584e-20	NO_DE	NO_DE	NO_DE	FALSE	FALSE	FALSE	TRUE	FALSE	none	1463	92724	17759	0.906515	21.2568	1.75778e-38	2.30414e-36	0.77763	12.2441	1.8222e-21	5.30267e-21	0.31336	0.00150065	0.00333626	90.2993
	FAM49B	ZBTB7C	chr8-129999147-129999369	TAL.ATAC.peak.55389	none	CYRIB	intron		ENST00000523509.5, ENST00000401979.6, ENST00000519110.5, ENST00000523288.5, ENST00000517654.5, ENST00000518879.5, ENST00000522702.5, ENST00000521223.5, ENST00000518283.5, ENST00000523993.5, ENST00000519020.5, ENST00000518167.5, ENST00000522361.1, ENST00000523514.1, ENST00000518285.1	intron	1.23139e-08	2.72798	0.025	0.004	0.00137157	UP_aTAL	NP	UP_aTAL	0.821685342523872	5.3345404487584e-20	NO_DE	NO_DE	NO_DE	FALSE	FALSE	FALSE	TRUE	FALSE	none	1463	92724	17759	0.906515	21.2568	1.75778e-38	2.30414e-36	0.50282	5.75858	9.75885e-08	1.36454e-07	0.618487	7.0379e-12	4.49343e-11	69.5691
	FAM49B	GLI2	chr8-129999147-129999369	TAL.ATAC.peak.55389	none	CYRIB	intron		ENST00000523509.5, ENST00000401979.6, ENST00000519110.5, ENST00000523288.5, ENST00000517654.5, ENST00000518879.5, ENST00000522702.5, ENST00000521223.5, ENST00000518283.5, ENST00000523993.5, ENST00000519020.5, ENST00000518167.5, ENST00000522361.1, ENST00000523514.1, ENST00000518285.1	intron	1.23139e-08	2.72798	0.025	0.004	0.00137157	UP_aTAL	NP	UP_aTAL	0.821685342523872	5.3345404487584e-20	NO_DE	NO_DE	NO_DE	FALSE	FALSE	FALSE	TRUE	FALSE	none	1463	92724	17759	0.906515	21.2568	1.75778e-38	2.30414e-36	0.923902	23.9035	1.12481e-42	1.8304e-41	0.341301	0.000510746	0.0012846	90.698
	FAM49B	RFX3	chr8-129999147-129999369	TAL.ATAC.peak.55389	none	CYRIB	intron		ENST00000523509.5, ENST00000401979.6, ENST00000519110.5, ENST00000523288.5, ENST00000517654.5, ENST00000518879.5, ENST00000522702.5, ENST00000521223.5, ENST00000518283.5, ENST00000523993.5, ENST00000519020.5, ENST00000518167.5, ENST00000522361.1, ENST00000523514.1, ENST00000518285.1	intron	1.23139e-08	2.72798	0.025	0.004	0.00137157	UP_aTAL	NP	UP_aTAL	0.821685342523872	5.3345404487584e-20	UP_CTAL	-0.196430099530195	0.000113493666421714	FALSE	FALSE	FALSE	TRUE	FALSE	none	1463	92724	17759	0.906515	21.2568	1.75778e-38	2.30414e-36	-0.769202	-11.9165	9.03026e-21	2.51624e-20	0.427248	9.28323e-06	2.83623e-05	24.9195
	FAM49B	EGR2	chr8-129999147-129999369	TAL.ATAC.peak.55389	none	CYRIB	intron		ENST00000523509.5, ENST00000401979.6, ENST00000519110.5, ENST00000523288.5, ENST00000517654.5, ENST00000518879.5, ENST00000522702.5, ENST00000521223.5, ENST00000518283.5, ENST00000523993.5, ENST00000519020.5, ENST00000518167.5, ENST00000522361.1, ENST00000523514.1, ENST00000518285.1	intron	1.23139e-08	2.72798	0.025	0.004	0.00137157	UP_aTAL	NP	UP_aTAL	0.821685342523872	5.3345404487584e-20	NO_DE	NO_DE	NO_DE	FALSE	FALSE	FALSE	TRUE	FALSE	none	1463	92724	17759	0.906515	21.2568	1.75778e-38	2.30414e-36	0.947779	29.4189	1.95009e-50	6.93862e-49	0.32461	0.000984224	0.002312	56.4134
	FAM49B	PKNOX1	chr8-129999147-129999369	TAL.ATAC.peak.55389	none	CYRIB	intron		ENST00000523509.5, ENST00000401979.6, ENST00000519110.5, ENST00000523288.5, ENST00000517654.5, ENST00000518879.5, ENST00000522702.5, ENST00000521223.5, ENST00000518283.5, ENST00000523993.5, ENST00000519020.5, ENST00000518167.5, ENST00000522361.1, ENST00000523514.1, ENST00000518285.1	intron	1.23139e-08	2.72798	0.025	0.004	0.00137157	UP_aTAL	NP	UP_aTAL	0.821685342523872	5.3345404487584e-20	NO_DE	none	none	FALSE	FALSE	FALSE	TRUE	FALSE	none	1463	92724	17759	0.906515	21.2568	1.75778e-38	2.30414e-36	0.96373	35.7482	5.00816e-58	4.40297e-56	0.727093	1.07896e-17	1.16809e-16	64.5195
	FAM49B	ETS1	chr8-129999147-129999369	TAL.ATAC.peak.55389	none	CYRIB	intron		ENST00000523509.5, ENST00000401979.6, ENST00000519110.5, ENST00000523288.5, ENST00000517654.5, ENST00000518879.5, ENST00000522702.5, ENST00000521223.5, ENST00000518283.5, ENST00000523993.5, ENST00000519020.5, ENST00000518167.5, ENST00000522361.1, ENST00000523514.1, ENST00000518285.1	intron	1.23139e-08	2.72798	0.025	0.004	0.00137157	UP_aTAL	NP	UP_aTAL	0.821685342523872	5.3345404487584e-20	UP_aTAL	1.18497067547616	1.17968432026623e-107	FALSE	FALSE	FALSE	TRUE	FALSE	none	1463	92724	17759	0.906515	21.2568	1.75778e-38	2.30414e-36	0.898863	20.3051	6.87544e-37	6.60154e-36	0.790477	1.3823e-22	1.96681e-21	72.7584
	FAM49B	NFIC	chr8-129999147-129999369	TAL.ATAC.peak.55389	none	CYRIB	intron		ENST00000523509.5, ENST00000401979.6, ENST00000519110.5, ENST00000523288.5, ENST00000517654.5, ENST00000518879.5, ENST00000522702.5, ENST00000521223.5, ENST00000518283.5, ENST00000523993.5, ENST00000519020.5, ENST00000518167.5, ENST00000522361.1, ENST00000523514.1, ENST00000518285.1	intron	1.23139e-08	2.72798	0.025	0.004	0.00137157	UP_aTAL	NP	UP_aTAL	0.821685342523872	5.3345404487584e-20	NO_DE	none	none	FALSE	FALSE	FALSE	TRUE	FALSE	none	1463	92724	17759	0.906515	21.2568	1.75778e-38	2.30414e-36	-0.970396	-39.7747	2.80256e-62	4.16767e-60	0.39655	4.4188e-05	0.0001272	14.953
	FAM49B	FOXK2	chr8-129999147-129999369	TAL.ATAC.peak.55389	none	CYRIB	intron		ENST00000523509.5, ENST00000401979.6, ENST00000519110.5, ENST00000523288.5, ENST00000517654.5, ENST00000518879.5, ENST00000522702.5, ENST00000521223.5, ENST00000518283.5, ENST00000523993.5, ENST00000519020.5, ENST00000518167.5, ENST00000522361.1, ENST00000523514.1, ENST00000518285.1	intron	1.23139e-08	2.72798	0.025	0.004	0.00137157	UP_aTAL	NP	UP_aTAL	0.821685342523872	5.3345404487584e-20	NO_DE	none	none	FALSE	FALSE	FALSE	TRUE	FALSE	none	1463	92724	17759	0.906515	21.2568	1.75778e-38	2.30414e-36	-0.608975	-7.60038	1.78845e-11	2.95281e-11	0.435408	5.97298e-06	1.88262e-05	5.38523
	FAM49B	NR2F2	chr8-129999147-129999369	TAL.ATAC.peak.55389	none	CYRIB	intron		ENST00000523509.5, ENST00000401979.6, ENST00000519110.5, ENST00000523288.5, ENST00000517654.5, ENST00000518879.5, ENST00000522702.5, ENST00000521223.5, ENST00000518283.5, ENST00000523993.5, ENST00000519020.5, ENST00000518167.5, ENST00000522361.1, ENST00000523514.1, ENST00000518285.1	intron	1.23139e-08	2.72798	0.025	0.004	0.00137157	UP_aTAL	NP	UP_aTAL	0.821685342523872	5.3345404487584e-20	NO_DE	none	none	FALSE	FALSE	FALSE	TRUE	FALSE	none	1463	92724	17759	0.906515	21.2568	1.75778e-38	2.30414e-36	-0.952431	-30.9382	2.2554e-52	9.93972e-51	0.569697	6.1786e-10	2.87565e-09	1.53154
	FAM49B	ATF6	chr8-129999147-129999369	TAL.ATAC.peak.55389	none	CYRIB	intron		ENST00000523509.5, ENST00000401979.6, ENST00000519110.5, ENST00000523288.5, ENST00000517654.5, ENST00000518879.5, ENST00000522702.5, ENST00000521223.5, ENST00000518283.5, ENST00000523993.5, ENST00000519020.5, ENST00000518167.5, ENST00000522361.1, ENST00000523514.1, ENST00000518285.1	intron	1.23139e-08	2.72798	0.025	0.004	0.00137157	UP_aTAL	NP	UP_aTAL	0.821685342523872	5.3345404487584e-20	NO_DE	none	none	FALSE	FALSE	FALSE	TRUE	FALSE	none	1463	92724	17759	0.906515	21.2568	1.75778e-38	2.30414e-36	0.954235	31.5875	3.53938e-53	1.71342e-51	0.618178	7.25802e-12	4.57531e-11	58.0081
	FAM49B	HNF1B	chr8-129999147-129999369	TAL.ATAC.peak.55389	none	CYRIB	intron		ENST00000523509.5, ENST00000401979.6, ENST00000519110.5, ENST00000523288.5, ENST00000517654.5, ENST00000518879.5, ENST00000522702.5, ENST00000521223.5, ENST00000518283.5, ENST00000523993.5, ENST00000519020.5, ENST00000518167.5, ENST00000522361.1, ENST00000523514.1, ENST00000518285.1	intron	1.23139e-08	2.72798	0.025	0.004	0.00137157	UP_aTAL	NP	UP_aTAL	0.821685342523872	5.3345404487584e-20	NO_DE	none	none	FALSE	FALSE	FALSE	TRUE	FALSE	none	1463	92724	17759	0.906515	21.2568	1.75778e-38	2.30414e-36	-0.665821	-8.83419	4.08628e-14	7.70121e-14	0.470467	7.84541e-07	2.69449e-06	42.7262
	FAM49B	FOS	chr8-129999147-129999369	TAL.ATAC.peak.55389	none	CYRIB	intron		ENST00000523509.5, ENST00000401979.6, ENST00000519110.5, ENST00000523288.5, ENST00000517654.5, ENST00000518879.5, ENST00000522702.5, ENST00000521223.5, ENST00000518283.5, ENST00000523993.5, ENST00000519020.5, ENST00000518167.5, ENST00000522361.1, ENST00000523514.1, ENST00000518285.1	intron	1.23139e-08	2.72798	0.025	0.004	0.00137157	UP_aTAL	NP	UP_aTAL	0.821685342523872	5.3345404487584e-20	NO_DE	none	none	FALSE	FALSE	FALSE	TRUE	FALSE	none	1463	92724	17759	0.906515	21.2568	1.75778e-38	2.30414e-36	0.978768	47.272	2.88332e-69	1.10865e-66	0.568614	6.76784e-10	3.12073e-09	61.7289
	FAM49B	TCF3	chr8-129999147-129999369	TAL.ATAC.peak.55389	none	CYRIB	intron		ENST00000523509.5, ENST00000401979.6, ENST00000519110.5, ENST00000523288.5, ENST00000517654.5, ENST00000518879.5, ENST00000522702.5, ENST00000521223.5, ENST00000518283.5, ENST00000523993.5, ENST00000519020.5, ENST00000518167.5, ENST00000522361.1, ENST00000523514.1, ENST00000518285.1	intron	1.23139e-08	2.72798	0.025	0.004	0.00137157	UP_aTAL	NP	UP_aTAL	0.821685342523872	5.3345404487584e-20	NO_DE	NO_DE	NO_DE	FALSE	FALSE	FALSE	TRUE	FALSE	none	1463	92724	17759	0.906515	21.2568	1.75778e-38	2.30414e-36	0.0802153	0.796658	0.427575	0.442286	0.562242	1.14946e-09	5.15705e-09	96.6779
	FAM49B	HOXD8	chr8-129999147-129999369	TAL.ATAC.peak.55389	none	CYRIB	intron		ENST00000523509.5, ENST00000401979.6, ENST00000519110.5, ENST00000523288.5, ENST00000517654.5, ENST00000518879.5, ENST00000522702.5, ENST00000521223.5, ENST00000518283.5, ENST00000523993.5, ENST00000519020.5, ENST00000518167.5, ENST00000522361.1, ENST00000523514.1, ENST00000518285.1	intron	1.23139e-08	2.72798	0.025	0.004	0.00137157	UP_aTAL	NP	UP_aTAL	0.821685342523872	5.3345404487584e-20	NO_DE	NO_DE	NO_DE	FALSE	FALSE	FALSE	TRUE	FALSE	none	1463	92724	17759	0.906515	21.2568	1.75778e-38	2.30414e-36	-0.486124	-5.50686	2.93867e-07	4.0285e-07	0.43283	6.87428e-06	2.12633e-05	29.4376
	FAM49B	DUX4	chr8-129999147-129999369	TAL.ATAC.peak.55389	none	CYRIB	intron		ENST00000523509.5, ENST00000401979.6, ENST00000519110.5, ENST00000523288.5, ENST00000517654.5, ENST00000518879.5, ENST00000522702.5, ENST00000521223.5, ENST00000518283.5, ENST00000523993.5, ENST00000519020.5, ENST00000518167.5, ENST00000522361.1, ENST00000523514.1, ENST00000518285.1	intron	1.23139e-08	2.72798	0.025	0.004	0.00137157	UP_aTAL	NP	UP_aTAL	0.821685342523872	5.3345404487584e-20	NO_DE	NO_DE	NO_DE	FALSE	FALSE	FALSE	TRUE	FALSE	none	1463	92724	17759	0.906515	21.2568	1.75778e-38	2.30414e-36	0.946111	28.9215	8.74087e-50	2.9002e-48	0.372102	0.000137807	0.0003711	67.0443
	FAM49B	TBX19	chr8-129999147-129999369	TAL.ATAC.peak.55389	none	CYRIB	intron		ENST00000523509.5, ENST00000401979.6, ENST00000519110.5, ENST00000523288.5, ENST00000517654.5, ENST00000518879.5, ENST00000522702.5, ENST00000521223.5, ENST00000518283.5, ENST00000523993.5, ENST00000519020.5, ENST00000518167.5, ENST00000522361.1, ENST00000523514.1, ENST00000518285.1	intron	1.23139e-08	2.72798	0.025	0.004	0.00137157	UP_aTAL	NP	UP_aTAL	0.821685342523872	5.3345404487584e-20	NO_DE	NO_DE	NO_DE	FALSE	FALSE	FALSE	TRUE	FALSE	none	1463	92724	17759	0.906515	21.2568	1.75778e-38	2.30414e-36	0.91795	22.9073	3.89438e-41	5.47201e-40	0.608294	1.90962e-11	1.15975e-10	75.0174
	FAM49B	CREB3L1	chr8-129999147-129999369	TAL.ATAC.peak.55389	none	CYRIB	intron		ENST00000523509.5, ENST00000401979.6, ENST00000519110.5, ENST00000523288.5, ENST00000517654.5, ENST00000518879.5, ENST00000522702.5, ENST00000521223.5, ENST00000518283.5, ENST00000523993.5, ENST00000519020.5, ENST00000518167.5, ENST00000522361.1, ENST00000523514.1, ENST00000518285.1	intron	1.23139e-08	2.72798	0.025	0.004	0.00137157	UP_aTAL	NP	UP_aTAL	0.821685342523872	5.3345404487584e-20	NO_DE	NO_DE	NO_DE	FALSE	FALSE	FALSE	TRUE	FALSE	none	1463	92724	17759	0.906515	21.2568	1.75778e-38	2.30414e-36	0.913058	22.1632	5.89944e-40	7.47083e-39	0.495838	1.55857e-07	6.0638e-07	68.3732
	FAM49B	TFAP2A	chr8-129999147-129999369	TAL.ATAC.peak.55389	none	CYRIB	intron		ENST00000523509.5, ENST00000401979.6, ENST00000519110.5, ENST00000523288.5, ENST00000517654.5, ENST00000518879.5, ENST00000522702.5, ENST00000521223.5, ENST00000518283.5, ENST00000523993.5, ENST00000519020.5, ENST00000518167.5, ENST00000522361.1, ENST00000523514.1, ENST00000518285.1	intron	1.23139e-08	2.72798	0.025	0.004	0.00137157	UP_aTAL	NP	UP_aTAL	0.821685342523872	5.3345404487584e-20	NO_DE	NO_DE	NO_DE	FALSE	FALSE	FALSE	TRUE	FALSE	none	1463	92724	17759	0.906515	21.2568	1.75778e-38	2.30414e-36	0.836681	15.123	2.27677e-27	9.96832e-27	0.332901	0.000713792	0.00173399	81.2631
	FAM49B	PAX6	chr8-129999147-129999369	TAL.ATAC.peak.55389	none	CYRIB	intron		ENST00000523509.5, ENST00000401979.6, ENST00000519110.5, ENST00000523288.5, ENST00000517654.5, ENST00000518879.5, ENST00000522702.5, ENST00000521223.5, ENST00000518283.5, ENST00000523993.5, ENST00000519020.5, ENST00000518167.5, ENST00000522361.1, ENST00000523514.1, ENST00000518285.1	intron	1.23139e-08	2.72798	0.025	0.004	0.00137157	UP_aTAL	NP	UP_aTAL	0.821685342523872	5.3345404487584e-20	NO_DE	NO_DE	NO_DE	FALSE	FALSE	FALSE	TRUE	FALSE	none	1463	92724	17759	0.906515	21.2568	1.75778e-38	2.30414e-36	0.801227	13.2558	1.38503e-23	4.6277e-23	0.313067	0.00151687	0.00335734	81.7946
	FAM49B	ZBTB7A	chr8-129999147-129999369	TAL.ATAC.peak.55389	none	CYRIB	intron		ENST00000523509.5, ENST00000401979.6, ENST00000519110.5, ENST00000523288.5, ENST00000517654.5, ENST00000518879.5, ENST00000522702.5, ENST00000521223.5, ENST00000518283.5, ENST00000523993.5, ENST00000519020.5, ENST00000518167.5, ENST00000522361.1, ENST00000523514.1, ENST00000518285.1	intron	1.23139e-08	2.72798	0.025	0.004	0.00137157	UP_aTAL	NP	UP_aTAL	0.821685342523872	5.3345404487584e-20	NO_DE	none	none	FALSE	FALSE	FALSE	TRUE	FALSE	none	1463	92724	17759	0.906515	21.2568	1.75778e-38	2.30414e-36	0.914842	22.4274	2.23185e-40	2.92986e-39	0.644179	4.80996e-13	3.42194e-12	72.094
	FAM49B	ETV5	chr8-129999147-129999369	TAL.ATAC.peak.55389	none	CYRIB	intron		ENST00000523509.5, ENST00000401979.6, ENST00000519110.5, ENST00000523288.5, ENST00000517654.5, ENST00000518879.5, ENST00000522702.5, ENST00000521223.5, ENST00000518283.5, ENST00000523993.5, ENST00000519020.5, ENST00000518167.5, ENST00000522361.1, ENST00000523514.1, ENST00000518285.1	intron	1.23139e-08	2.72798	0.025	0.004	0.00137157	UP_aTAL	NP	UP_aTAL	0.821685342523872	5.3345404487584e-20	NO_DE	none	none	FALSE	FALSE	FALSE	TRUE	FALSE	none	1463	92724	17759	0.906515	21.2568	1.75778e-38	2.30414e-36	0.922697	23.693	2.35806e-42	3.72054e-41	0.386615	7.09158e-05	0.000199526	71.9611
	FAM49B	NFYC	chr8-129999147-129999369	TAL.ATAC.peak.55389	none	CYRIB	intron		ENST00000523509.5, ENST00000401979.6, ENST00000519110.5, ENST00000523288.5, ENST00000517654.5, ENST00000518879.5, ENST00000522702.5, ENST00000521223.5, ENST00000518283.5, ENST00000523993.5, ENST00000519020.5, ENST00000518167.5, ENST00000522361.1, ENST00000523514.1, ENST00000518285.1	intron	1.23139e-08	2.72798	0.025	0.004	0.00137157	UP_aTAL	NP	UP_aTAL	0.821685342523872	5.3345404487584e-20	UP_CTAL	-0.633266766329383	2.31961073833918e-33	FALSE	FALSE	FALSE	TRUE	FALSE	none	1463	92724	17759	0.906515	21.2568	1.75778e-38	2.30414e-36	-0.548654	-6.49651	3.42834e-09	5.10283e-09	0.580228	2.5025e-10	1.27168e-09	43.1248
	FAM49B	UNCX	chr8-129999147-129999369	TAL.ATAC.peak.55389	none	CYRIB	intron		ENST00000523509.5, ENST00000401979.6, ENST00000519110.5, ENST00000523288.5, ENST00000517654.5, ENST00000518879.5, ENST00000522702.5, ENST00000521223.5, ENST00000518283.5, ENST00000523993.5, ENST00000519020.5, ENST00000518167.5, ENST00000522361.1, ENST00000523514.1, ENST00000518285.1	intron	1.23139e-08	2.72798	0.025	0.004	0.00137157	UP_aTAL	NP	UP_aTAL	0.821685342523872	5.3345404487584e-20	NO_DE	NO_DE	NO_DE	FALSE	FALSE	FALSE	TRUE	FALSE	none	1463	92724	17759	0.906515	21.2568	1.75778e-38	2.30414e-36	-0.730024	-10.5745	6.88119e-18	1.60691e-17	0.51918	3.12481e-08	1.26517e-07	44.5866
	FAM49B	FOSL2	chr8-129999147-129999369	TAL.ATAC.peak.55389	none	CYRIB	intron		ENST00000523509.5, ENST00000401979.6, ENST00000519110.5, ENST00000523288.5, ENST00000517654.5, ENST00000518879.5, ENST00000522702.5, ENST00000521223.5, ENST00000518283.5, ENST00000523993.5, ENST00000519020.5, ENST00000518167.5, ENST00000522361.1, ENST00000523514.1, ENST00000518285.1	intron	1.23139e-08	2.72798	0.025	0.004	0.00137157	UP_aTAL	NP	UP_aTAL	0.821685342523872	5.3345404487584e-20	UP_aTAL	0.477450918737941	0.00371686780710865	FALSE	FALSE	FALSE	TRUE	FALSE	none	1463	92724	17759	0.906515	21.2568	1.75778e-38	2.30414e-36	0.978913	47.4396	2.06779e-69	8.10046e-67	0.886999	1.17491e-34	4.50081e-33	62.5262
	FAM49B	IRF3	chr8-129999147-129999369	TAL.ATAC.peak.55389	none	CYRIB	intron		ENST00000523509.5, ENST00000401979.6, ENST00000519110.5, ENST00000523288.5, ENST00000517654.5, ENST00000518879.5, ENST00000522702.5, ENST00000521223.5, ENST00000518283.5, ENST00000523993.5, ENST00000519020.5, ENST00000518167.5, ENST00000522361.1, ENST00000523514.1, ENST00000518285.1	intron	1.23139e-08	2.72798	0.025	0.004	0.00137157	UP_aTAL	NP	UP_aTAL	0.821685342523872	5.3345404487584e-20	NO_DE	NO_DE	NO_DE	FALSE	FALSE	FALSE	TRUE	FALSE	none	1463	92724	17759	0.906515	21.2568	1.75778e-38	2.30414e-36	0.72923	10.5499	7.77773e-18	1.81037e-17	0.309939	0.00170062	0.00371451	95.6148
	FAM49B	NR3C2	chr8-129999147-129999369	TAL.ATAC.peak.55389	none	CYRIB	intron		ENST00000523509.5, ENST00000401979.6, ENST00000519110.5, ENST00000523288.5, ENST00000517654.5, ENST00000518879.5, ENST00000522702.5, ENST00000521223.5, ENST00000518283.5, ENST00000523993.5, ENST00000519020.5, ENST00000518167.5, ENST00000522361.1, ENST00000523514.1, ENST00000518285.1	intron	1.23139e-08	2.72798	0.025	0.004	0.00137157	UP_aTAL	NP	UP_aTAL	0.821685342523872	5.3345404487584e-20	UP_CTAL	-0.325339816322951	4.99710311610378e-23	FALSE	FALSE	FALSE	TRUE	FALSE	none	1463	92724	17759	0.906515	21.2568	1.75778e-38	2.30414e-36	-0.950375	-30.2411	1.7063e-51	6.82071e-50	0.705507	2.5e-16	2.26363e-15	1.39866
	FAM49B	EGR1	chr8-129999147-129999369	TAL.ATAC.peak.55389	none	CYRIB	intron		ENST00000523509.5, ENST00000401979.6, ENST00000519110.5, ENST00000523288.5, ENST00000517654.5, ENST00000518879.5, ENST00000522702.5, ENST00000521223.5, ENST00000518283.5, ENST00000523993.5, ENST00000519020.5, ENST00000518167.5, ENST00000522361.1, ENST00000523514.1, ENST00000518285.1	intron	1.23139e-08	2.72798	0.025	0.004	0.00137157	UP_aTAL	NP	UP_aTAL	0.821685342523872	5.3345404487584e-20	NO_DE	none	none	FALSE	FALSE	FALSE	TRUE	FALSE	none	1463	92724	17759	0.906515	21.2568	1.75778e-38	2.30414e-36	0.961324	34.5533	1.09982e-56	8.23187e-55	0.805779	5.00878e-24	7.79491e-23	57.7423
	FAM49B	MSANTD3	chr8-129999147-129999369	TAL.ATAC.peak.55389	none	CYRIB	intron		ENST00000523509.5, ENST00000401979.6, ENST00000519110.5, ENST00000523288.5, ENST00000517654.5, ENST00000518879.5, ENST00000522702.5, ENST00000521223.5, ENST00000518283.5, ENST00000523993.5, ENST00000519020.5, ENST00000518167.5, ENST00000522361.1, ENST00000523514.1, ENST00000518285.1	intron	1.23139e-08	2.72798	0.025	0.004	0.00137157	UP_aTAL	NP	UP_aTAL	0.821685342523872	5.3345404487584e-20	UP_aTAL	0.527142551293666	6.61373838874535e-09	FALSE	FALSE	FALSE	TRUE	FALSE	none	1463	92724	17759	0.906515	21.2568	1.75778e-38	2.30414e-36	0.903885	20.9175	6.41765e-38	6.75608e-37	0.89418	5.62612e-36	2.33484e-34	73.4228
	FAM49B	CEBPB	chr8-129999147-129999369	TAL.ATAC.peak.55389	none	CYRIB	intron		ENST00000523509.5, ENST00000401979.6, ENST00000519110.5, ENST00000523288.5, ENST00000517654.5, ENST00000518879.5, ENST00000522702.5, ENST00000521223.5, ENST00000518283.5, ENST00000523993.5, ENST00000519020.5, ENST00000518167.5, ENST00000522361.1, ENST00000523514.1, ENST00000518285.1	intron	1.23139e-08	2.72798	0.025	0.004	0.00137157	UP_aTAL	NP	UP_aTAL	0.821685342523872	5.3345404487584e-20	NO_DE	NO_DE	NO_DE	FALSE	FALSE	FALSE	TRUE	FALSE	none	1463	92724	17759	0.906515	21.2568	1.75778e-38	2.30414e-36	0.880999	18.434	1.27645e-33	9.17668e-33	0.606172	2.34021e-11	1.38741e-10	58.8054
	FAM49B	PRRX2	chr8-129999147-129999369	TAL.ATAC.peak.55389	none	CYRIB	intron		ENST00000523509.5, ENST00000401979.6, ENST00000519110.5, ENST00000523288.5, ENST00000517654.5, ENST00000518879.5, ENST00000522702.5, ENST00000521223.5, ENST00000518283.5, ENST00000523993.5, ENST00000519020.5, ENST00000518167.5, ENST00000522361.1, ENST00000523514.1, ENST00000518285.1	intron	1.23139e-08	2.72798	0.025	0.004	0.00137157	UP_aTAL	NP	UP_aTAL	0.821685342523872	5.3345404487584e-20	NO_DE	NO_DE	NO_DE	FALSE	FALSE	FALSE	TRUE	FALSE	none	1463	92724	17759	0.906515	21.2568	1.75778e-38	2.30414e-36	-0.670283	-8.94139	2.39578e-14	4.57063e-14	0.357308	0.00026285	0.000678234	48.4403
	FAM49B	ELK4	chr8-129999147-129999369	TAL.ATAC.peak.55389	none	CYRIB	intron		ENST00000523509.5, ENST00000401979.6, ENST00000519110.5, ENST00000523288.5, ENST00000517654.5, ENST00000518879.5, ENST00000522702.5, ENST00000521223.5, ENST00000518283.5, ENST00000523993.5, ENST00000519020.5, ENST00000518167.5, ENST00000522361.1, ENST00000523514.1, ENST00000518285.1	intron	1.23139e-08	2.72798	0.025	0.004	0.00137157	UP_aTAL	NP	UP_aTAL	0.821685342523872	5.3345404487584e-20	NO_DE	none	none	FALSE	FALSE	FALSE	TRUE	FALSE	none	1463	92724	17759	0.906515	21.2568	1.75778e-38	2.30414e-36	0.912764	22.1203	6.9116e-40	8.69992e-39	0.351952	0.000329561	0.000845986	72.3597
	FAM49B	E2F3	chr8-129999147-129999369	TAL.ATAC.peak.55389	none	CYRIB	intron		ENST00000523509.5, ENST00000401979.6, ENST00000519110.5, ENST00000523288.5, ENST00000517654.5, ENST00000518879.5, ENST00000522702.5, ENST00000521223.5, ENST00000518283.5, ENST00000523993.5, ENST00000519020.5, ENST00000518167.5, ENST00000522361.1, ENST00000523514.1, ENST00000518285.1	intron	1.23139e-08	2.72798	0.025	0.004	0.00137157	UP_aTAL	NP	UP_aTAL	0.821685342523872	5.3345404487584e-20	UP_aTAL	0.430442848105418	3.60770694885451e-10	FALSE	FALSE	FALSE	TRUE	FALSE	none	1463	92724	17759	0.906515	21.2568	1.75778e-38	2.30414e-36	0.371136	3.95664	0.000143881	0.000176366	0.381164	9.13475e-05	0.000251332	41.796
	FAM49B	SP1	chr8-129999147-129999369	TAL.ATAC.peak.55389	none	CYRIB	intron		ENST00000523509.5, ENST00000401979.6, ENST00000519110.5, ENST00000523288.5, ENST00000517654.5, ENST00000518879.5, ENST00000522702.5, ENST00000521223.5, ENST00000518283.5, ENST00000523993.5, ENST00000519020.5, ENST00000518167.5, ENST00000522361.1, ENST00000523514.1, ENST00000518285.1	intron	1.23139e-08	2.72798	0.025	0.004	0.00137157	UP_aTAL	NP	UP_aTAL	0.821685342523872	5.3345404487584e-20	NO_DE	none	none	FALSE	FALSE	FALSE	TRUE	FALSE	none	1463	92724	17759	0.906515	21.2568	1.75778e-38	2.30414e-36	0.914937	22.4417	2.11784e-40	2.78584e-39	0.5762	3.54929e-10	1.69956e-09	83.2564
	FAM49B	MAFK	chr8-129999147-129999369	TAL.ATAC.peak.55389	none	CYRIB	intron		ENST00000523509.5, ENST00000401979.6, ENST00000519110.5, ENST00000523288.5, ENST00000517654.5, ENST00000518879.5, ENST00000522702.5, ENST00000521223.5, ENST00000518283.5, ENST00000523993.5, ENST00000519020.5, ENST00000518167.5, ENST00000522361.1, ENST00000523514.1, ENST00000518285.1	intron	1.23139e-08	2.72798	0.025	0.004	0.00137157	UP_aTAL	NP	UP_aTAL	0.821685342523872	5.3345404487584e-20	NO_DE	NO_DE	NO_DE	FALSE	FALSE	FALSE	TRUE	FALSE	none	1463	92724	17759	0.906515	21.2568	1.75778e-38	2.30414e-36	0.979687	48.3635	3.37179e-70	1.46619e-67	0.627983	2.68706e-12	1.76073e-11	63.7221
	FAM83B	TP53	chr6-54892750-54893175	TAL.ATAC.peak.42048	FAM83B	FAM83B	intron		ENST00000306858.8	intron	9.8088e-37	4.71488	0.066	0.002	1.09254e-31	UP_aTAL	NP	UP_aTAL	0.948899367766431	8.22992423312523e-19	NO_DE	NO_DE	NO_DE	FALSE	FALSE	FALSE	FALSE	TRUE	none	1107	88784	45978	0.955531	32.0772	8.93988e-54	1.18411e-50	-0.5235	-6.08243	2.28991e-08	3.28894e-08	0.508139	6.78331e-08	2.70247e-07	18.1423
	FAM83B	PKNOX1	chr6-54935590-54936069	TAL.ATAC.peak.42049	FAM83B	FAM83B	intron		ENST00000306858.8	intron	4.04904e-26	3.73583	0.057	0.004	4.50998e-21	UP_aTAL	NP	UP_aTAL	0.948899367766431	8.22992423312523e-19	NO_DE	none	none	FALSE	FALSE	FALSE	FALSE	TRUE	none	1107	88855	88818	0.945523	28.7516	1.46587e-49	9.42652e-47	0.959146	33.562	1.52978e-55	9.89491e-54	0.727093	1.07896e-17	1.16809e-16	64.5195
	FAM83B	TFCP2	chr6-54892750-54893175	TAL.ATAC.peak.42048	FAM83B	FAM83B	intron		ENST00000306858.8	intron	9.8088e-37	4.71488	0.066	0.002	1.09254e-31	UP_aTAL	NP	UP_aTAL	0.948899367766431	8.22992423312523e-19	UP_CTAL	-0.213943549060962	1.55105908706413e-07	FALSE	FALSE	FALSE	FALSE	TRUE	none	1107	88784	45978	0.955531	32.0772	8.93988e-54	1.18411e-50	-0.862242	-16.8526	1.03897e-30	5.88099e-30	0.715242	6.28029e-17	6.25517e-16	34.753
	FAM83B	NFIC	chr6-54935590-54936069	TAL.ATAC.peak.42049	FAM83B	FAM83B	intron		ENST00000306858.8	intron	4.04904e-26	3.73583	0.057	0.004	4.50998e-21	UP_aTAL	NP	UP_aTAL	0.948899367766431	8.22992423312523e-19	NO_DE	none	none	FALSE	FALSE	FALSE	FALSE	TRUE	none	1107	88855	88818	0.945523	28.7516	1.46587e-49	9.42652e-47	-0.949899	-30.0859	2.69139e-51	1.05319e-49	0.39655	4.4188e-05	0.0001272	14.953
	FAM83B	TBP	chr6-54892750-54893175	TAL.ATAC.peak.42048	FAM83B	FAM83B	intron		ENST00000306858.8	intron	9.8088e-37	4.71488	0.066	0.002	1.09254e-31	UP_aTAL	NP	UP_aTAL	0.948899367766431	8.22992423312523e-19	NO_DE	NO_DE	NO_DE	FALSE	FALSE	FALSE	FALSE	TRUE	none	1107	88784	45978	0.955531	32.0772	8.93988e-54	1.18411e-50	-0.736089	-10.7654	2.66152e-18	6.36886e-18	0.316906	0.00131611	0.00300654	13.4913
	FAM83B	FOXO3	chr6-54892750-54893175	TAL.ATAC.peak.42048	FAM83B	FAM83B	intron		ENST00000306858.8	intron	9.8088e-37	4.71488	0.066	0.002	1.09254e-31	UP_aTAL	NP	UP_aTAL	0.948899367766431	8.22992423312523e-19	UP_CTAL	-0.654142905094505	3.3551052940152e-37	FALSE	FALSE	FALSE	FALSE	TRUE	none	1107	88784	45978	0.955531	32.0772	8.93988e-54	1.18411e-50	-0.628158	-7.99198	2.63888e-12	4.53388e-12	0.583869	1.81717e-10	9.42659e-10	6.84698
	FAM83B	FOXP2	chr6-54935590-54936069	TAL.ATAC.peak.42049	FAM83B	FAM83B	intron		ENST00000306858.8	intron	4.04904e-26	3.73583	0.057	0.004	4.50998e-21	UP_aTAL	NP	UP_aTAL	0.948899367766431	8.22992423312523e-19	NO_DE	none	none	FALSE	FALSE	FALSE	FALSE	TRUE	none	1107	88855	88818	0.945523	28.7516	1.46587e-49	9.42652e-47	-0.674297	-9.03934	1.47019e-14	2.83792e-14	0.783956	5.23176e-22	7.23727e-21	4.98658
	FAM83B	KLF10	chr6-54935590-54936069	TAL.ATAC.peak.42049	FAM83B	FAM83B	intron		ENST00000306858.8	intron	4.04904e-26	3.73583	0.057	0.004	4.50998e-21	UP_aTAL	NP	UP_aTAL	0.948899367766431	8.22992423312523e-19	NO_DE	none	none	FALSE	FALSE	FALSE	FALSE	TRUE	none	1107	88855	88818	0.945523	28.7516	1.46587e-49	9.42652e-47	0.919758	23.1986	1.36617e-41	2.00373e-40	0.315101	0.00140732	0.0032002	86.047
	FAM83B	HLTF	chr6-54892750-54893175	TAL.ATAC.peak.42048	FAM83B	FAM83B	intron		ENST00000306858.8	intron	9.8088e-37	4.71488	0.066	0.002	1.09254e-31	UP_aTAL	NP	UP_aTAL	0.948899367766431	8.22992423312523e-19	UP_CTAL	-0.335156267223583	3.39004772240189e-10	FALSE	FALSE	FALSE	FALSE	TRUE	none	1107	88784	45978	0.955531	32.0772	8.93988e-54	1.18411e-50	-0.482962	-5.46009	3.59755e-07	4.9132e-07	0.632935	1.605e-12	1.08012e-11	36.6134
	FAM83B	BACH2	chr6-54892750-54893175	TAL.ATAC.peak.42048	FAM83B	FAM83B	intron		ENST00000306858.8	intron	9.8088e-37	4.71488	0.066	0.002	1.09254e-31	UP_aTAL	NP	UP_aTAL	0.948899367766431	8.22992423312523e-19	NO_DE	none	none	FALSE	FALSE	FALSE	FALSE	TRUE	none	1107	88784	45978	0.955531	32.0772	8.93988e-54	1.18411e-50	0.956647	32.5161	2.64317e-54	1.47316e-52	0.848429	7.91574e-29	1.71393e-27	62.9248
	FAM83B	PRRX2	chr6-54935590-54936069	TAL.ATAC.peak.42049	FAM83B	FAM83B	intron		ENST00000306858.8	intron	4.04904e-26	3.73583	0.057	0.004	4.50998e-21	UP_aTAL	NP	UP_aTAL	0.948899367766431	8.22992423312523e-19	NO_DE	NO_DE	NO_DE	FALSE	FALSE	FALSE	FALSE	TRUE	none	1107	88855	88818	0.945523	28.7516	1.46587e-49	9.42652e-47	-0.609779	-7.61635	1.65487e-11	2.73666e-11	0.357308	0.00026285	0.000678234	48.4403
	FAM83B	ELF3	chr6-54935590-54936069	TAL.ATAC.peak.42049	FAM83B	FAM83B	intron		ENST00000306858.8	intron	4.04904e-26	3.73583	0.057	0.004	4.50998e-21	UP_aTAL	NP	UP_aTAL	0.948899367766431	8.22992423312523e-19	UP_aTAL	0.786477031857832	1.7552787996077e-50	FALSE	FALSE	FALSE	FALSE	TRUE	none	1107	88855	88818	0.945523	28.7516	1.46587e-49	9.42652e-47	0.937256	26.6129	1.21865e-46	2.92061e-45	0.866734	2.2919e-31	6.00718e-30	84.4523
	FAM83B	FOXK1	chr6-54935590-54936069	TAL.ATAC.peak.42049	FAM83B	FAM83B	intron		ENST00000306858.8	intron	4.04904e-26	3.73583	0.057	0.004	4.50998e-21	UP_aTAL	NP	UP_aTAL	0.948899367766431	8.22992423312523e-19	NO_DE	none	none	FALSE	FALSE	FALSE	FALSE	TRUE	none	1107	88855	88818	0.945523	28.7516	1.46587e-49	9.42652e-47	-0.715186	-10.1297	6.33117e-17	1.39754e-16	0.464457	1.12917e-06	3.85154e-06	4.32215
	FAM83B	HOXB9	chr6-54935590-54936069	TAL.ATAC.peak.42049	FAM83B	FAM83B	intron		ENST00000306858.8	intron	4.04904e-26	3.73583	0.057	0.004	4.50998e-21	UP_aTAL	NP	UP_aTAL	0.948899367766431	8.22992423312523e-19	NO_DE	NO_DE	NO_DE	FALSE	FALSE	FALSE	FALSE	TRUE	none	1107	88855	88818	0.945523	28.7516	1.46587e-49	9.42652e-47	0.840635	15.3653	7.5767e-28	3.43638e-27	0.489279	2.39673e-07	8.97421e-07	79.4027
	FAM83B	RFX3	chr6-54892750-54893175	TAL.ATAC.peak.42048	FAM83B	FAM83B	intron		ENST00000306858.8	intron	9.8088e-37	4.71488	0.066	0.002	1.09254e-31	UP_aTAL	NP	UP_aTAL	0.948899367766431	8.22992423312523e-19	UP_CTAL	-0.196430099530195	0.000113493666421714	FALSE	FALSE	FALSE	FALSE	TRUE	none	1107	88784	45978	0.955531	32.0772	8.93988e-54	1.18411e-50	-0.724971	-10.4197	1.48907e-17	3.409e-17	0.427248	9.28323e-06	2.83623e-05	24.9195
	FAM83B	GLIS3	chr6-54935590-54936069	TAL.ATAC.peak.42049	FAM83B	FAM83B	intron		ENST00000306858.8	intron	4.04904e-26	3.73583	0.057	0.004	4.50998e-21	UP_aTAL	NP	UP_aTAL	0.948899367766431	8.22992423312523e-19	UP_aTAL	1.37904110928261	4.96745936271842e-98	FALSE	FALSE	FALSE	FALSE	TRUE	none	1107	88855	88818	0.945523	28.7516	1.46587e-49	9.42652e-47	0.498545	5.69334	1.30142e-07	1.81015e-07	0.483134	3.55843e-07	1.31266e-06	52.6926
	FAM83B	MAFG	chr6-54935590-54936069	TAL.ATAC.peak.42049	FAM83B	FAM83B	intron		ENST00000306858.8	intron	4.04904e-26	3.73583	0.057	0.004	4.50998e-21	UP_aTAL	NP	UP_aTAL	0.948899367766431	8.22992423312523e-19	NO_DE	NO_DE	NO_DE	FALSE	FALSE	FALSE	FALSE	TRUE	none	1107	88855	88818	0.945523	28.7516	1.46587e-49	9.42652e-47	0.951704	30.687	4.65586e-52	1.97905e-50	0.514109	4.47626e-08	1.79772e-07	64.9181
	FAM83B	IRF3	chr6-54892750-54893175	TAL.ATAC.peak.42048	FAM83B	FAM83B	intron		ENST00000306858.8	intron	9.8088e-37	4.71488	0.066	0.002	1.09254e-31	UP_aTAL	NP	UP_aTAL	0.948899367766431	8.22992423312523e-19	NO_DE	NO_DE	NO_DE	FALSE	FALSE	FALSE	FALSE	TRUE	none	1107	88784	45978	0.955531	32.0772	8.93988e-54	1.18411e-50	0.719927	10.2686	3.16404e-17	7.1077e-17	0.309939	0.00170062	0.00371451	95.6148
	FAM83B	LIN54	chr6-54935590-54936069	TAL.ATAC.peak.42049	FAM83B	FAM83B	intron		ENST00000306858.8	intron	4.04904e-26	3.73583	0.057	0.004	4.50998e-21	UP_aTAL	NP	UP_aTAL	0.948899367766431	8.22992423312523e-19	NO_DE	none	none	FALSE	FALSE	FALSE	FALSE	TRUE	none	1107	88855	88818	0.945523	28.7516	1.46587e-49	9.42652e-47	-0.695574	-9.58424	9.67063e-16	1.99329e-15	0.44031	4.55753e-06	1.46429e-05	10.7007
	FAM83B	USF1	chr6-54892750-54893175	TAL.ATAC.peak.42048	FAM83B	FAM83B	intron		ENST00000306858.8	intron	9.8088e-37	4.71488	0.066	0.002	1.09254e-31	UP_aTAL	NP	UP_aTAL	0.948899367766431	8.22992423312523e-19	NO_DE	NO_DE	NO_DE	FALSE	FALSE	FALSE	FALSE	TRUE	none	1107	88784	45978	0.955531	32.0772	8.93988e-54	1.18411e-50	0.816561	14.0033	4.03123e-25	1.49951e-24	0.359859	0.000235674	0.000617713	73.157
	FAM83B	USF1	chr6-54935590-54936069	TAL.ATAC.peak.42049	FAM83B	FAM83B	intron		ENST00000306858.8	intron	4.04904e-26	3.73583	0.057	0.004	4.50998e-21	UP_aTAL	NP	UP_aTAL	0.948899367766431	8.22992423312523e-19	NO_DE	NO_DE	NO_DE	FALSE	FALSE	FALSE	FALSE	TRUE	none	1107	88855	88818	0.945523	28.7516	1.46587e-49	9.42652e-47	0.816561	14.0033	4.03123e-25	1.49951e-24	0.359859	0.000235674	0.000617713	73.157
	FAM83B	IRF8	chr6-54892750-54893175	TAL.ATAC.peak.42048	FAM83B	FAM83B	intron		ENST00000306858.8	intron	9.8088e-37	4.71488	0.066	0.002	1.09254e-31	UP_aTAL	NP	UP_aTAL	0.948899367766431	8.22992423312523e-19	NO_DE	NO_DE	NO_DE	FALSE	FALSE	FALSE	FALSE	TRUE	none	1107	88784	45978	0.955531	32.0772	8.93988e-54	1.18411e-50	0.891285	19.4584	1.96492e-35	1.65486e-34	0.778692	1.4821e-21	1.94233e-20	78.2067
	FAM83B	UNCX	chr6-54892750-54893175	TAL.ATAC.peak.42048	FAM83B	FAM83B	intron		ENST00000306858.8	intron	9.8088e-37	4.71488	0.066	0.002	1.09254e-31	UP_aTAL	NP	UP_aTAL	0.948899367766431	8.22992423312523e-19	NO_DE	NO_DE	NO_DE	FALSE	FALSE	FALSE	FALSE	TRUE	none	1107	88784	45978	0.955531	32.0772	8.93988e-54	1.18411e-50	-0.718912	-10.2386	3.67492e-17	8.22529e-17	0.51918	3.12481e-08	1.26517e-07	44.5866
	FAM83B	ATF3	chr6-54935590-54936069	TAL.ATAC.peak.42049	FAM83B	FAM83B	intron		ENST00000306858.8	intron	4.04904e-26	3.73583	0.057	0.004	4.50998e-21	UP_aTAL	NP	UP_aTAL	0.948899367766431	8.22992423312523e-19	NO_DE	none	none	FALSE	FALSE	FALSE	FALSE	TRUE	none	1107	88855	88818	0.945523	28.7516	1.46587e-49	9.42652e-47	0.955482	32.0585	9.42054e-54	4.89054e-52	0.565239	8.97208e-10	4.09917e-09	64.3866
	FAM83B	PHOX2B	chr6-54935590-54936069	TAL.ATAC.peak.42049	FAM83B	FAM83B	intron		ENST00000306858.8	intron	4.04904e-26	3.73583	0.057	0.004	4.50998e-21	UP_aTAL	NP	UP_aTAL	0.948899367766431	8.22992423312523e-19	NO_DE	NO_DE	NO_DE	FALSE	FALSE	FALSE	FALSE	TRUE	none	1107	88855	88818	0.945523	28.7516	1.46587e-49	9.42652e-47	-0.701907	-9.75548	4.10833e-16	8.65125e-16	0.486482	2.87177e-07	1.06727e-06	21.0658
	FAM83B	CENPB	chr6-54935590-54936069	TAL.ATAC.peak.42049	FAM83B	FAM83B	intron		ENST00000306858.8	intron	4.04904e-26	3.73583	0.057	0.004	4.50998e-21	UP_aTAL	NP	UP_aTAL	0.948899367766431	8.22992423312523e-19	NO_DE	NO_DE	NO_DE	FALSE	FALSE	FALSE	FALSE	TRUE	none	1107	88855	88818	0.945523	28.7516	1.46587e-49	9.42652e-47	-0.0639782	-0.634653	0.527134	0.541467	0.314216	0.00145406	0.00327658	22.7933
	FAM83B	FOS	chr6-54892750-54893175	TAL.ATAC.peak.42048	FAM83B	FAM83B	intron		ENST00000306858.8	intron	9.8088e-37	4.71488	0.066	0.002	1.09254e-31	UP_aTAL	NP	UP_aTAL	0.948899367766431	8.22992423312523e-19	NO_DE	none	none	FALSE	FALSE	FALSE	FALSE	TRUE	none	1107	88784	45978	0.955531	32.0772	8.93988e-54	1.18411e-50	0.958072	33.1014	5.31598e-55	3.20654e-53	0.568614	6.76784e-10	3.12073e-09	61.7289
	FAM83B	MAFA	chr6-54935590-54936069	TAL.ATAC.peak.42049	FAM83B	FAM83B	intron		ENST00000306858.8	intron	4.04904e-26	3.73583	0.057	0.004	4.50998e-21	UP_aTAL	NP	UP_aTAL	0.948899367766431	8.22992423312523e-19	NO_DE	NO_DE	NO_DE	FALSE	FALSE	FALSE	FALSE	TRUE	none	1107	88855	88818	0.945523	28.7516	1.46587e-49	9.42652e-47	0.956633	32.5105	2.68468e-54	1.49461e-52	0.552784	2.47209e-09	1.0613e-08	65.3168
	FAM83B	SMAD5	chr6-54935590-54936069	TAL.ATAC.peak.42049	FAM83B	FAM83B	intron		ENST00000306858.8	intron	4.04904e-26	3.73583	0.057	0.004	4.50998e-21	UP_aTAL	NP	UP_aTAL	0.948899367766431	8.22992423312523e-19	UP_CTAL	-0.114586754491805	0.0218821724526686	FALSE	FALSE	FALSE	FALSE	TRUE	none	1107	88855	88818	0.945523	28.7516	1.46587e-49	9.42652e-47	-0.727051	-10.483	1.08591e-17	2.50713e-17	0.524606	2.11333e-08	8.69784e-08	9.5047
	FAM83B	NR2F1	chr6-54892750-54893175	TAL.ATAC.peak.42048	FAM83B	FAM83B	intron		ENST00000306858.8	intron	9.8088e-37	4.71488	0.066	0.002	1.09254e-31	UP_aTAL	NP	UP_aTAL	0.948899367766431	8.22992423312523e-19	NO_DE	NO_DE	NO_DE	FALSE	FALSE	FALSE	FALSE	TRUE	none	1107	88784	45978	0.955531	32.0772	8.93988e-54	1.18411e-50	-0.880037	-18.3446	1.84881e-33	1.31166e-32	0.62862	2.51585e-12	1.67052e-11	2.8604
	FAM83B	HNF1B	chr6-54935590-54936069	TAL.ATAC.peak.42049	FAM83B	FAM83B	intron		ENST00000306858.8	intron	4.04904e-26	3.73583	0.057	0.004	4.50998e-21	UP_aTAL	NP	UP_aTAL	0.948899367766431	8.22992423312523e-19	NO_DE	none	none	FALSE	FALSE	FALSE	FALSE	TRUE	none	1107	88855	88818	0.945523	28.7516	1.46587e-49	9.42652e-47	-0.759768	-11.5678	5.00758e-20	1.33158e-19	0.470467	7.84541e-07	2.69449e-06	42.7262
	FAM83B	TFAP2C	chr6-54935590-54936069	TAL.ATAC.peak.42049	FAM83B	FAM83B	intron		ENST00000306858.8	intron	4.04904e-26	3.73583	0.057	0.004	4.50998e-21	UP_aTAL	NP	UP_aTAL	0.948899367766431	8.22992423312523e-19	NO_DE	NO_DE	NO_DE	FALSE	FALSE	FALSE	FALSE	TRUE	none	1107	88855	88818	0.945523	28.7516	1.46587e-49	9.42652e-47	0.654541	8.57063	1.51458e-13	2.77082e-13	0.71006	1.31956e-16	1.23989e-15	87.3758
	FAM83B	IRF4	chr6-54935590-54936069	TAL.ATAC.peak.42049	FAM83B	FAM83B	intron		ENST00000306858.8	intron	4.04904e-26	3.73583	0.057	0.004	4.50998e-21	UP_aTAL	NP	UP_aTAL	0.948899367766431	8.22992423312523e-19	NO_DE	NO_DE	NO_DE	FALSE	FALSE	FALSE	FALSE	TRUE	none	1107	88855	88818	0.945523	28.7516	1.46587e-49	9.42652e-47	0.757759	11.4958	7.13908e-20	1.88018e-19	0.31336	0.00150065	0.00333626	90.2993
	FAM83B	SREBF2	chr6-54935590-54936069	TAL.ATAC.peak.42049	FAM83B	FAM83B	intron		ENST00000306858.8	intron	4.04904e-26	3.73583	0.057	0.004	4.50998e-21	UP_aTAL	NP	UP_aTAL	0.948899367766431	8.22992423312523e-19	NO_DE	none	none	FALSE	FALSE	FALSE	FALSE	TRUE	none	1107	88855	88818	0.945523	28.7516	1.46587e-49	9.42652e-47	0.899451	20.3745	5.24273e-37	5.08388e-36	0.720902	2.73889e-17	2.8416e-16	71.8282
	FAM83B	RORC	chr6-54935590-54936069	TAL.ATAC.peak.42049	FAM83B	FAM83B	intron		ENST00000306858.8	intron	4.04904e-26	3.73583	0.057	0.004	4.50998e-21	UP_aTAL	NP	UP_aTAL	0.948899367766431	8.22992423312523e-19	NO_DE	NO_DE	NO_DE	FALSE	FALSE	FALSE	FALSE	TRUE	none	1107	88855	88818	0.945523	28.7516	1.46587e-49	9.42652e-47	-0.861391	-16.788	1.375e-30	7.70677e-30	0.734298	3.53265e-18	3.99832e-17	26.9128
	FAM83B	ZBTB7C	chr6-54892750-54893175	TAL.ATAC.peak.42048	FAM83B	FAM83B	intron		ENST00000306858.8	intron	9.8088e-37	4.71488	0.066	0.002	1.09254e-31	UP_aTAL	NP	UP_aTAL	0.948899367766431	8.22992423312523e-19	NO_DE	NO_DE	NO_DE	FALSE	FALSE	FALSE	FALSE	TRUE	none	1107	88784	45978	0.955531	32.0772	8.93988e-54	1.18411e-50	0.577432	7.00149	3.191e-10	4.97064e-10	0.618487	7.0379e-12	4.49343e-11	69.5691
	FAM83B	ZNF341	chr6-54892750-54893175	TAL.ATAC.peak.42048	FAM83B	FAM83B	intron		ENST00000306858.8	intron	9.8088e-37	4.71488	0.066	0.002	1.09254e-31	UP_aTAL	NP	UP_aTAL	0.948899367766431	8.22992423312523e-19	NO_DE	NO_DE	NO_DE	FALSE	FALSE	FALSE	FALSE	TRUE	none	1107	88784	45978	0.955531	32.0772	8.93988e-54	1.18411e-50	-0.90876	-21.5573	5.64517e-39	6.54994e-38	0.67961	7.612e-15	6.13128e-14	37.5436
	FAM83B	TCF7L2	chr6-54892750-54893175	TAL.ATAC.peak.42048	FAM83B	FAM83B	intron		ENST00000306858.8	intron	9.8088e-37	4.71488	0.066	0.002	1.09254e-31	UP_aTAL	NP	UP_aTAL	0.948899367766431	8.22992423312523e-19	UP_CTAL	-0.104171919495829	0.00196056807382066	FALSE	FALSE	FALSE	FALSE	TRUE	none	1107	88784	45978	0.955531	32.0772	8.93988e-54	1.18411e-50	-0.332824	-3.49399	0.000715942	0.000851973	0.389828	6.09553e-05	0.000173461	25.9826
	FAM83B	NFATC3	chr6-54935590-54936069	TAL.ATAC.peak.42049	FAM83B	FAM83B	intron		ENST00000306858.8	intron	4.04904e-26	3.73583	0.057	0.004	4.50998e-21	UP_aTAL	NP	UP_aTAL	0.948899367766431	8.22992423312523e-19	UP_CTAL	-0.285750345634779	2.70593390699144e-08	FALSE	FALSE	FALSE	FALSE	TRUE	none	1107	88855	88818	0.945523	28.7516	1.46587e-49	9.42652e-47	-0.895132	-19.8774	3.69858e-36	3.3235e-35	0.830794	1.1104e-26	1.84327e-25	21.3315
	FAM83B	NR2F2	chr6-54935590-54936069	TAL.ATAC.peak.42049	FAM83B	FAM83B	intron		ENST00000306858.8	intron	4.04904e-26	3.73583	0.057	0.004	4.50998e-21	UP_aTAL	NP	UP_aTAL	0.948899367766431	8.22992423312523e-19	NO_DE	none	none	FALSE	FALSE	FALSE	FALSE	TRUE	none	1107	88855	88818	0.945523	28.7516	1.46587e-49	9.42652e-47	-0.916654	-22.704	8.13405e-41	1.11105e-39	0.569697	6.1786e-10	2.87565e-09	1.53154
	FAM83B	NFYC	chr6-54892750-54893175	TAL.ATAC.peak.42048	FAM83B	FAM83B	intron		ENST00000306858.8	intron	9.8088e-37	4.71488	0.066	0.002	1.09254e-31	UP_aTAL	NP	UP_aTAL	0.948899367766431	8.22992423312523e-19	UP_CTAL	-0.633266766329383	2.31961073833918e-33	FALSE	FALSE	FALSE	FALSE	TRUE	none	1107	88784	45978	0.955531	32.0772	8.93988e-54	1.18411e-50	-0.621481	-7.85311	5.21311e-12	8.82697e-12	0.580228	2.5025e-10	1.27168e-09	43.1248
	FAM83B	DUX4	chr6-54935590-54936069	TAL.ATAC.peak.42049	FAM83B	FAM83B	intron		ENST00000306858.8	intron	4.04904e-26	3.73583	0.057	0.004	4.50998e-21	UP_aTAL	NP	UP_aTAL	0.948899367766431	8.22992423312523e-19	NO_DE	NO_DE	NO_DE	FALSE	FALSE	FALSE	FALSE	TRUE	none	1107	88855	88818	0.945523	28.7516	1.46587e-49	9.42652e-47	0.931517	25.355	7.72405e-45	1.55397e-43	0.372102	0.000137807	0.0003711	67.0443
	FAM83B	BCL6	chr6-54935590-54936069	TAL.ATAC.peak.42049	FAM83B	FAM83B	intron		ENST00000306858.8	intron	4.04904e-26	3.73583	0.057	0.004	4.50998e-21	UP_aTAL	NP	UP_aTAL	0.948899367766431	8.22992423312523e-19	UP_aTAL	0.812345465150258	8.37456620116589e-19	FALSE	FALSE	FALSE	FALSE	TRUE	none	1107	88855	88818	0.945523	28.7516	1.46587e-49	9.42652e-47	0.344906	3.63761	0.000441118	0.000529678	0.323485	0.00102739	0.00237973	99.7342
	FAM83B	FOXO4	chr6-54935590-54936069	TAL.ATAC.peak.42049	FAM83B	FAM83B	intron		ENST00000306858.8	intron	4.04904e-26	3.73583	0.057	0.004	4.50998e-21	UP_aTAL	NP	UP_aTAL	0.948899367766431	8.22992423312523e-19	NO_DE	NO_DE	NO_DE	FALSE	FALSE	FALSE	FALSE	TRUE	none	1107	88855	88818	0.945523	28.7516	1.46587e-49	9.42652e-47	-0.535661	-6.27969	9.32214e-09	1.3619e-08	0.599411	4.42959e-11	2.53556e-10	6.04966
	FAM83B	TBX19	chr6-54892750-54893175	TAL.ATAC.peak.42048	FAM83B	FAM83B	intron		ENST00000306858.8	intron	9.8088e-37	4.71488	0.066	0.002	1.09254e-31	UP_aTAL	NP	UP_aTAL	0.948899367766431	8.22992423312523e-19	NO_DE	NO_DE	NO_DE	FALSE	FALSE	FALSE	FALSE	TRUE	none	1107	88784	45978	0.955531	32.0772	8.93988e-54	1.18411e-50	0.911728	21.9712	1.20126e-39	1.47883e-38	0.608294	1.90962e-11	1.15975e-10	75.0174
	FAM83B	KLF2	chr6-54935590-54936069	TAL.ATAC.peak.42049	FAM83B	FAM83B	intron		ENST00000306858.8	intron	4.04904e-26	3.73583	0.057	0.004	4.50998e-21	UP_aTAL	NP	UP_aTAL	0.948899367766431	8.22992423312523e-19	NO_DE	NO_DE	NO_DE	FALSE	FALSE	FALSE	FALSE	TRUE	none	1107	88855	88818	0.945523	28.7516	1.46587e-49	9.42652e-47	0.92672	24.4152	1.89623e-43	3.32737e-42	0.552549	2.51886e-09	1.07213e-08	86.1799
	FAM83B	TGIF1	chr6-54935590-54936069	TAL.ATAC.peak.42049	FAM83B	FAM83B	intron		ENST00000306858.8	intron	4.04904e-26	3.73583	0.057	0.004	4.50998e-21	UP_aTAL	NP	UP_aTAL	0.948899367766431	8.22992423312523e-19	UP_aTAL	0.476365772298612	1.33723129671703e-18	FALSE	FALSE	FALSE	FALSE	TRUE	none	1107	88855	88818	0.945523	28.7516	1.46587e-49	9.42652e-47	0.782823	12.4542	6.56208e-22	1.96458e-21	0.871047	5.09494e-32	1.5858e-30	88.306
	FAM83B	TFAP2C	chr6-54892750-54893175	TAL.ATAC.peak.42048	FAM83B	FAM83B	intron		ENST00000306858.8	intron	9.8088e-37	4.71488	0.066	0.002	1.09254e-31	UP_aTAL	NP	UP_aTAL	0.948899367766431	8.22992423312523e-19	NO_DE	NO_DE	NO_DE	FALSE	FALSE	FALSE	FALSE	TRUE	none	1107	88784	45978	0.955531	32.0772	8.93988e-54	1.18411e-50	0.654541	8.57063	1.51458e-13	2.77082e-13	0.71006	1.31956e-16	1.23989e-15	87.3758
	FAM83B	PBX2	chr6-54892750-54893175	TAL.ATAC.peak.42048	FAM83B	FAM83B	intron		ENST00000306858.8	intron	9.8088e-37	4.71488	0.066	0.002	1.09254e-31	UP_aTAL	NP	UP_aTAL	0.948899367766431	8.22992423312523e-19	NO_DE	NO_DE	NO_DE	FALSE	FALSE	FALSE	FALSE	TRUE	none	1107	88784	45978	0.955531	32.0772	8.93988e-54	1.18411e-50	0.850624	16.0159	4.09418e-29	2.04241e-28	0.402265	3.34302e-05	9.67922e-05	79.5356
	FAM83B	ERG	chr6-54892750-54893175	TAL.ATAC.peak.42048	FAM83B	FAM83B	intron		ENST00000306858.8	intron	9.8088e-37	4.71488	0.066	0.002	1.09254e-31	UP_aTAL	NP	UP_aTAL	0.948899367766431	8.22992423312523e-19	NO_DE	NO_DE	NO_DE	FALSE	FALSE	FALSE	FALSE	TRUE	none	1107	88784	45978	0.955531	32.0772	8.93988e-54	1.18411e-50	0.852588	16.1509	2.24996e-29	1.14615e-28	0.307729	0.0018423	0.00398898	74.2201
	FAM83B	GLI3	chr6-54892750-54893175	TAL.ATAC.peak.42048	FAM83B	FAM83B	intron		ENST00000306858.8	intron	9.8088e-37	4.71488	0.066	0.002	1.09254e-31	UP_aTAL	NP	UP_aTAL	0.948899367766431	8.22992423312523e-19	NO_DE	NO_DE	NO_DE	FALSE	FALSE	FALSE	FALSE	TRUE	none	1107	88784	45978	0.955531	32.0772	8.93988e-54	1.18411e-50	0.860577	16.7268	1.79485e-30	9.96532e-30	0.664574	4.73641e-14	3.5205e-13	91.0966
	FAM83B	ELF3	chr6-54892750-54893175	TAL.ATAC.peak.42048	FAM83B	FAM83B	intron		ENST00000306858.8	intron	9.8088e-37	4.71488	0.066	0.002	1.09254e-31	UP_aTAL	NP	UP_aTAL	0.948899367766431	8.22992423312523e-19	UP_aTAL	0.786477031857832	1.7552787996077e-50	FALSE	FALSE	FALSE	FALSE	TRUE	none	1107	88784	45978	0.955531	32.0772	8.93988e-54	1.18411e-50	0.937256	26.6129	1.21865e-46	2.92061e-45	0.866734	2.2919e-31	6.00718e-30	84.4523
	FAM83B	SREBF1	chr6-54935590-54936069	TAL.ATAC.peak.42049	FAM83B	FAM83B	intron		ENST00000306858.8	intron	4.04904e-26	3.73583	0.057	0.004	4.50998e-21	UP_aTAL	NP	UP_aTAL	0.948899367766431	8.22992423312523e-19	NO_DE	NO_DE	NO_DE	FALSE	FALSE	FALSE	FALSE	TRUE	none	1107	88855	88818	0.945523	28.7516	1.46587e-49	9.42652e-47	0.927405	24.5439	1.21688e-43	2.17587e-42	0.580003	2.55206e-10	1.28377e-09	71.6953
	FAM83B	IKZF1	chr6-54892750-54893175	TAL.ATAC.peak.42048	FAM83B	FAM83B	intron		ENST00000306858.8	intron	9.8088e-37	4.71488	0.066	0.002	1.09254e-31	UP_aTAL	NP	UP_aTAL	0.948899367766431	8.22992423312523e-19	NO_DE	NO_DE	NO_DE	FALSE	FALSE	FALSE	FALSE	TRUE	none	1107	88784	45978	0.955531	32.0772	8.93988e-54	1.18411e-50	0.930568	25.1617	1.48158e-44	2.89382e-43	0.373607	0.00012882	0.000352484	85.3826
	FAM83B	JUND	chr6-54935590-54936069	TAL.ATAC.peak.42049	FAM83B	FAM83B	intron		ENST00000306858.8	intron	4.04904e-26	3.73583	0.057	0.004	4.50998e-21	UP_aTAL	NP	UP_aTAL	0.948899367766431	8.22992423312523e-19	NO_DE	none	none	FALSE	FALSE	FALSE	FALSE	TRUE	none	1107	88855	88818	0.945523	28.7516	1.46587e-49	9.42652e-47	0.956686	32.5319	2.5304e-54	1.4147e-52	0.800709	1.55235e-23	2.34263e-22	62.1275
	FAM83B	KLF16	chr6-54935590-54936069	TAL.ATAC.peak.42049	FAM83B	FAM83B	intron		ENST00000306858.8	intron	4.04904e-26	3.73583	0.057	0.004	4.50998e-21	UP_aTAL	NP	UP_aTAL	0.948899367766431	8.22992423312523e-19	NO_DE	NO_DE	NO_DE	FALSE	FALSE	FALSE	FALSE	TRUE	none	1107	88855	88818	0.945523	28.7516	1.46587e-49	9.42652e-47	0.927105	24.4873	1.47865e-43	2.62045e-42	0.7213	2.58135e-17	2.73513e-16	83.3893
	FAM83B	LBX2	chr6-54892750-54893175	TAL.ATAC.peak.42048	FAM83B	FAM83B	intron		ENST00000306858.8	intron	9.8088e-37	4.71488	0.066	0.002	1.09254e-31	UP_aTAL	NP	UP_aTAL	0.948899367766431	8.22992423312523e-19	NO_DE	NO_DE	NO_DE	FALSE	FALSE	FALSE	FALSE	TRUE	none	1107	88784	45978	0.955531	32.0772	8.93988e-54	1.18411e-50	-0.445838	-4.93074	3.34235e-06	4.38627e-06	0.372094	0.000137859	0.0003711	45.6497
	FAM83B	FOXA2	chr6-54892750-54893175	TAL.ATAC.peak.42048	FAM83B	FAM83B	intron		ENST00000306858.8	intron	9.8088e-37	4.71488	0.066	0.002	1.09254e-31	UP_aTAL	NP	UP_aTAL	0.948899367766431	8.22992423312523e-19	NO_DE	NO_DE	NO_DE	FALSE	FALSE	FALSE	FALSE	TRUE	none	1107	88784	45978	0.955531	32.0772	8.93988e-54	1.18411e-50	-0.753411	-11.3427	1.5203e-19	3.92324e-19	0.58072	2.3972e-10	1.23073e-09	4.85369
	FAM83B	MAFK	chr6-54935590-54936069	TAL.ATAC.peak.42049	FAM83B	FAM83B	intron		ENST00000306858.8	intron	4.04904e-26	3.73583	0.057	0.004	4.50998e-21	UP_aTAL	NP	UP_aTAL	0.948899367766431	8.22992423312523e-19	NO_DE	NO_DE	NO_DE	FALSE	FALSE	FALSE	FALSE	TRUE	none	1107	88855	88818	0.945523	28.7516	1.46587e-49	9.42652e-47	0.961952	34.8543	5.00806e-57	3.92999e-55	0.627983	2.68706e-12	1.76073e-11	63.7221
	FAM83B	SMAD5	chr6-54892750-54893175	TAL.ATAC.peak.42048	FAM83B	FAM83B	intron		ENST00000306858.8	intron	9.8088e-37	4.71488	0.066	0.002	1.09254e-31	UP_aTAL	NP	UP_aTAL	0.948899367766431	8.22992423312523e-19	UP_CTAL	-0.114586754491805	0.0218821724526686	FALSE	FALSE	FALSE	FALSE	TRUE	none	1107	88784	45978	0.955531	32.0772	8.93988e-54	1.18411e-50	-0.727051	-10.483	1.08591e-17	2.50713e-17	0.524606	2.11333e-08	8.69784e-08	9.5047
	FAM83B	HNF1B	chr6-54892750-54893175	TAL.ATAC.peak.42048	FAM83B	FAM83B	intron		ENST00000306858.8	intron	9.8088e-37	4.71488	0.066	0.002	1.09254e-31	UP_aTAL	NP	UP_aTAL	0.948899367766431	8.22992423312523e-19	NO_DE	none	none	FALSE	FALSE	FALSE	FALSE	TRUE	none	1107	88784	45978	0.955531	32.0772	8.93988e-54	1.18411e-50	-0.759768	-11.5678	5.00758e-20	1.33158e-19	0.470467	7.84541e-07	2.69449e-06	42.7262
	FAM83B	ERG	chr6-54935590-54936069	TAL.ATAC.peak.42049	FAM83B	FAM83B	intron		ENST00000306858.8	intron	4.04904e-26	3.73583	0.057	0.004	4.50998e-21	UP_aTAL	NP	UP_aTAL	0.948899367766431	8.22992423312523e-19	NO_DE	NO_DE	NO_DE	FALSE	FALSE	FALSE	FALSE	TRUE	none	1107	88855	88818	0.945523	28.7516	1.46587e-49	9.42652e-47	0.852588	16.1509	2.24996e-29	1.14615e-28	0.307729	0.0018423	0.00398898	74.2201
	FAM83B	IRF9	chr6-54935590-54936069	TAL.ATAC.peak.42049	FAM83B	FAM83B	intron		ENST00000306858.8	intron	4.04904e-26	3.73583	0.057	0.004	4.50998e-21	UP_aTAL	NP	UP_aTAL	0.948899367766431	8.22992423312523e-19	NO_DE	NO_DE	NO_DE	FALSE	FALSE	FALSE	FALSE	TRUE	none	1107	88855	88818	0.945523	28.7516	1.46587e-49	9.42652e-47	0.85877	16.5926	3.22269e-30	1.75319e-29	0.584974	1.64773e-10	8.63756e-10	89.9007
	FAM83B	EGR3	chr6-54935590-54936069	TAL.ATAC.peak.42049	FAM83B	FAM83B	intron		ENST00000306858.8	intron	4.04904e-26	3.73583	0.057	0.004	4.50998e-21	UP_aTAL	NP	UP_aTAL	0.948899367766431	8.22992423312523e-19	NO_DE	NO_DE	NO_DE	FALSE	FALSE	FALSE	FALSE	TRUE	none	1107	88855	88818	0.945523	28.7516	1.46587e-49	9.42652e-47	0.92159	23.5036	4.60801e-42	7.07976e-41	0.923129	1.81178e-42	1.12783e-40	57.4765
	FAM83B	MAFA	chr6-54892750-54893175	TAL.ATAC.peak.42048	FAM83B	FAM83B	intron		ENST00000306858.8	intron	9.8088e-37	4.71488	0.066	0.002	1.09254e-31	UP_aTAL	NP	UP_aTAL	0.948899367766431	8.22992423312523e-19	NO_DE	NO_DE	NO_DE	FALSE	FALSE	FALSE	FALSE	TRUE	none	1107	88784	45978	0.955531	32.0772	8.93988e-54	1.18411e-50	0.956633	32.5105	2.68468e-54	1.49461e-52	0.552784	2.47209e-09	1.0613e-08	65.3168
	FAM83B	MAFF	chr6-54935590-54936069	TAL.ATAC.peak.42049	FAM83B	FAM83B	intron		ENST00000306858.8	intron	4.04904e-26	3.73583	0.057	0.004	4.50998e-21	UP_aTAL	NP	UP_aTAL	0.948899367766431	8.22992423312523e-19	NO_DE	NO_DE	NO_DE	FALSE	FALSE	FALSE	FALSE	TRUE	none	1107	88855	88818	0.945523	28.7516	1.46587e-49	9.42652e-47	0.950011	30.1221	2.41941e-51	9.51468e-50	0.872243	3.32579e-32	1.10416e-30	66.3799
	FAM83B	ATF3	chr6-54892750-54893175	TAL.ATAC.peak.42048	FAM83B	FAM83B	intron		ENST00000306858.8	intron	9.8088e-37	4.71488	0.066	0.002	1.09254e-31	UP_aTAL	NP	UP_aTAL	0.948899367766431	8.22992423312523e-19	NO_DE	none	none	FALSE	FALSE	FALSE	FALSE	TRUE	none	1107	88784	45978	0.955531	32.0772	8.93988e-54	1.18411e-50	0.955482	32.0585	9.42054e-54	4.89054e-52	0.565239	8.97208e-10	4.09917e-09	64.3866
	FAM83B	NR1I3	chr6-54892750-54893175	TAL.ATAC.peak.42048	FAM83B	FAM83B	intron		ENST00000306858.8	intron	9.8088e-37	4.71488	0.066	0.002	1.09254e-31	UP_aTAL	NP	UP_aTAL	0.948899367766431	8.22992423312523e-19	NO_DE	NO_DE	NO_DE	FALSE	FALSE	FALSE	FALSE	TRUE	none	1107	88784	45978	0.955531	32.0772	8.93988e-54	1.18411e-50	-0.886411	-18.9567	1.49303e-34	1.1633e-33	0.415084	1.75453e-05	5.29548e-05	43.5235
	FAM83B	EGR3	chr6-54892750-54893175	TAL.ATAC.peak.42048	FAM83B	FAM83B	intron		ENST00000306858.8	intron	9.8088e-37	4.71488	0.066	0.002	1.09254e-31	UP_aTAL	NP	UP_aTAL	0.948899367766431	8.22992423312523e-19	NO_DE	NO_DE	NO_DE	FALSE	FALSE	FALSE	FALSE	TRUE	none	1107	88784	45978	0.955531	32.0772	8.93988e-54	1.18411e-50	0.92159	23.5036	4.60801e-42	7.07976e-41	0.923129	1.81178e-42	1.12783e-40	57.4765
	FAM83B	XBP1	chr6-54892750-54893175	TAL.ATAC.peak.42048	FAM83B	FAM83B	intron		ENST00000306858.8	intron	9.8088e-37	4.71488	0.066	0.002	1.09254e-31	UP_aTAL	NP	UP_aTAL	0.948899367766431	8.22992423312523e-19	NO_DE	NO_DE	NO_DE	FALSE	FALSE	FALSE	FALSE	TRUE	none	1107	88784	45978	0.955531	32.0772	8.93988e-54	1.18411e-50	0.957192	32.7365	1.44112e-54	8.29641e-53	0.595138	6.57934e-11	3.64057e-10	65.8483
	FAM83B	NFATC3	chr6-54892750-54893175	TAL.ATAC.peak.42048	FAM83B	FAM83B	intron		ENST00000306858.8	intron	9.8088e-37	4.71488	0.066	0.002	1.09254e-31	UP_aTAL	NP	UP_aTAL	0.948899367766431	8.22992423312523e-19	UP_CTAL	-0.285750345634779	2.70593390699144e-08	FALSE	FALSE	FALSE	FALSE	TRUE	none	1107	88784	45978	0.955531	32.0772	8.93988e-54	1.18411e-50	-0.895132	-19.8774	3.69858e-36	3.3235e-35	0.830794	1.1104e-26	1.84327e-25	21.3315
	FAM83B	HESX1	chr6-54935590-54936069	TAL.ATAC.peak.42049	FAM83B	FAM83B	intron		ENST00000306858.8	intron	4.04904e-26	3.73583	0.057	0.004	4.50998e-21	UP_aTAL	NP	UP_aTAL	0.948899367766431	8.22992423312523e-19	NO_DE	NO_DE	NO_DE	FALSE	FALSE	FALSE	FALSE	TRUE	none	1107	88855	88818	0.945523	28.7516	1.46587e-49	9.42652e-47	-0.639039	-8.22461	8.39564e-13	1.47832e-12	0.347835	0.000391097	0.000998803	48.0416
	FAM83B	TEF	chr6-54892750-54893175	TAL.ATAC.peak.42048	FAM83B	FAM83B	intron		ENST00000306858.8	intron	9.8088e-37	4.71488	0.066	0.002	1.09254e-31	UP_aTAL	NP	UP_aTAL	0.948899367766431	8.22992423312523e-19	NO_DE	NO_DE	NO_DE	FALSE	FALSE	FALSE	FALSE	TRUE	none	1107	88784	45978	0.955531	32.0772	8.93988e-54	1.18411e-50	-0.781479	-12.3992	8.57083e-22	2.54704e-21	0.654753	1.47843e-13	1.06704e-12	6.58121
	FAM83B	TBX19	chr6-54935590-54936069	TAL.ATAC.peak.42049	FAM83B	FAM83B	intron		ENST00000306858.8	intron	4.04904e-26	3.73583	0.057	0.004	4.50998e-21	UP_aTAL	NP	UP_aTAL	0.948899367766431	8.22992423312523e-19	NO_DE	NO_DE	NO_DE	FALSE	FALSE	FALSE	FALSE	TRUE	none	1107	88855	88818	0.945523	28.7516	1.46587e-49	9.42652e-47	0.911728	21.9712	1.20126e-39	1.47883e-38	0.608294	1.90962e-11	1.15975e-10	75.0174
	FAM83B	KLF14	chr6-54892750-54893175	TAL.ATAC.peak.42048	FAM83B	FAM83B	intron		ENST00000306858.8	intron	9.8088e-37	4.71488	0.066	0.002	1.09254e-31	UP_aTAL	NP	UP_aTAL	0.948899367766431	8.22992423312523e-19	NO_DE	NO_DE	NO_DE	FALSE	FALSE	FALSE	FALSE	TRUE	none	1107	88784	45978	0.955531	32.0772	8.93988e-54	1.18411e-50	0.90164	20.6382	1.88206e-37	1.89785e-36	0.677524	9.87372e-15	7.68299e-14	79.004
	FAM83B	JUNB	chr6-54892750-54893175	TAL.ATAC.peak.42048	FAM83B	FAM83B	intron		ENST00000306858.8	intron	9.8088e-37	4.71488	0.066	0.002	1.09254e-31	UP_aTAL	NP	UP_aTAL	0.948899367766431	8.22992423312523e-19	NO_DE	none	none	FALSE	FALSE	FALSE	FALSE	TRUE	none	1107	88784	45978	0.955531	32.0772	8.93988e-54	1.18411e-50	0.957225	32.7499	1.38886e-54	8.01297e-53	0.708256	1.70208e-16	1.5697e-15	61.3302
	FAM83B	STAT3	chr6-54892750-54893175	TAL.ATAC.peak.42048	FAM83B	FAM83B	intron		ENST00000306858.8	intron	9.8088e-37	4.71488	0.066	0.002	1.09254e-31	UP_aTAL	NP	UP_aTAL	0.948899367766431	8.22992423312523e-19	NO_DE	none	none	FALSE	FALSE	FALSE	FALSE	TRUE	none	1107	88784	45978	0.955531	32.0772	8.93988e-54	1.18411e-50	0.794545	12.9538	5.88165e-23	1.88571e-22	0.755594	1.04235e-19	1.23593e-18	78.8711
	FAM83B	STAT1	chr6-54935590-54936069	TAL.ATAC.peak.42049	FAM83B	FAM83B	intron		ENST00000306858.8	intron	4.04904e-26	3.73583	0.057	0.004	4.50998e-21	UP_aTAL	NP	UP_aTAL	0.948899367766431	8.22992423312523e-19	NO_DE	none	none	FALSE	FALSE	FALSE	FALSE	TRUE	none	1107	88855	88818	0.945523	28.7516	1.46587e-49	9.42652e-47	0.89035	19.3597	2.92038e-35	2.42041e-34	0.754858	1.18431e-19	1.3716e-18	66.1141
	FAM83B	E2F4	chr6-54892750-54893175	TAL.ATAC.peak.42048	FAM83B	FAM83B	intron		ENST00000306858.8	intron	9.8088e-37	4.71488	0.066	0.002	1.09254e-31	UP_aTAL	NP	UP_aTAL	0.948899367766431	8.22992423312523e-19	NO_DE	NO_DE	NO_DE	FALSE	FALSE	FALSE	FALSE	TRUE	none	1107	88784	45978	0.955531	32.0772	8.93988e-54	1.18411e-50	-0.612982	-7.68033	1.21203e-11	2.01665e-11	0.329486	0.000815684	0.00194359	16.8134
	FAM83B	KLF3	chr6-54892750-54893175	TAL.ATAC.peak.42048	FAM83B	FAM83B	intron		ENST00000306858.8	intron	9.8088e-37	4.71488	0.066	0.002	1.09254e-31	UP_aTAL	NP	UP_aTAL	0.948899367766431	8.22992423312523e-19	NO_DE	none	none	FALSE	FALSE	FALSE	FALSE	TRUE	none	1107	88784	45978	0.955531	32.0772	8.93988e-54	1.18411e-50	0.924784	24.0607	6.49053e-43	1.08167e-41	0.765467	1.79618e-20	2.23625e-19	80.9973
	FAM83B	IRF8	chr6-54935590-54936069	TAL.ATAC.peak.42049	FAM83B	FAM83B	intron		ENST00000306858.8	intron	4.04904e-26	3.73583	0.057	0.004	4.50998e-21	UP_aTAL	NP	UP_aTAL	0.948899367766431	8.22992423312523e-19	NO_DE	NO_DE	NO_DE	FALSE	FALSE	FALSE	FALSE	TRUE	none	1107	88855	88818	0.945523	28.7516	1.46587e-49	9.42652e-47	0.891285	19.4584	1.96492e-35	1.65486e-34	0.778692	1.4821e-21	1.94233e-20	78.2067
	FAM83B	MEF2B	chr6-54892750-54893175	TAL.ATAC.peak.42048	FAM83B	FAM83B	intron		ENST00000306858.8	intron	9.8088e-37	4.71488	0.066	0.002	1.09254e-31	UP_aTAL	NP	UP_aTAL	0.948899367766431	8.22992423312523e-19	NO_DE	NO_DE	NO_DE	FALSE	FALSE	FALSE	FALSE	TRUE	none	1107	88784	45978	0.955531	32.0772	8.93988e-54	1.18411e-50	-0.708173	-9.92942	1.72213e-16	3.70721e-16	0.553396	2.35444e-09	1.01958e-08	37.8094
	FAM83B	STAT3	chr6-54935590-54936069	TAL.ATAC.peak.42049	FAM83B	FAM83B	intron		ENST00000306858.8	intron	4.04904e-26	3.73583	0.057	0.004	4.50998e-21	UP_aTAL	NP	UP_aTAL	0.948899367766431	8.22992423312523e-19	NO_DE	none	none	FALSE	FALSE	FALSE	FALSE	TRUE	none	1107	88855	88818	0.945523	28.7516	1.46587e-49	9.42652e-47	0.794545	12.9538	5.88165e-23	1.88571e-22	0.755594	1.04235e-19	1.23593e-18	78.8711
	FAM83B	CEBPB	chr6-54935590-54936069	TAL.ATAC.peak.42049	FAM83B	FAM83B	intron		ENST00000306858.8	intron	4.04904e-26	3.73583	0.057	0.004	4.50998e-21	UP_aTAL	NP	UP_aTAL	0.948899367766431	8.22992423312523e-19	NO_DE	NO_DE	NO_DE	FALSE	FALSE	FALSE	FALSE	TRUE	none	1107	88855	88818	0.945523	28.7516	1.46587e-49	9.42652e-47	0.921744	23.5297	4.2005e-42	6.47605e-41	0.606172	2.34021e-11	1.38741e-10	58.8054
	FAM83B	ZFP57	chr6-54892750-54893175	TAL.ATAC.peak.42048	FAM83B	FAM83B	intron		ENST00000306858.8	intron	9.8088e-37	4.71488	0.066	0.002	1.09254e-31	UP_aTAL	NP	UP_aTAL	0.948899367766431	8.22992423312523e-19	NO_DE	NO_DE	NO_DE	FALSE	FALSE	FALSE	FALSE	TRUE	none	1107	88784	45978	0.955531	32.0772	8.93988e-54	1.18411e-50	-0.268396	-2.75819	0.00693502	0.00790917	0.309148	0.00175013	0.00380596	28.5074
	FAM83B	RELB	chr6-54935590-54936069	TAL.ATAC.peak.42049	FAM83B	FAM83B	intron		ENST00000306858.8	intron	4.04904e-26	3.73583	0.057	0.004	4.50998e-21	UP_aTAL	NP	UP_aTAL	0.948899367766431	8.22992423312523e-19	NO_DE	NO_DE	NO_DE	FALSE	FALSE	FALSE	FALSE	TRUE	none	1107	88855	88818	0.945523	28.7516	1.46587e-49	9.42652e-47	0.581583	7.07741	2.22247e-10	3.48639e-10	0.562715	1.10559e-09	5.00533e-09	92.2926
	FAM83B	ELK4	chr6-54892750-54893175	TAL.ATAC.peak.42048	FAM83B	FAM83B	intron		ENST00000306858.8	intron	9.8088e-37	4.71488	0.066	0.002	1.09254e-31	UP_aTAL	NP	UP_aTAL	0.948899367766431	8.22992423312523e-19	NO_DE	none	none	FALSE	FALSE	FALSE	FALSE	TRUE	none	1107	88784	45978	0.955531	32.0772	8.93988e-54	1.18411e-50	0.883863	18.7063	4.15533e-34	3.11482e-33	0.351952	0.000329561	0.000845986	72.3597
	FAM83B	KLF14	chr6-54935590-54936069	TAL.ATAC.peak.42049	FAM83B	FAM83B	intron		ENST00000306858.8	intron	4.04904e-26	3.73583	0.057	0.004	4.50998e-21	UP_aTAL	NP	UP_aTAL	0.948899367766431	8.22992423312523e-19	NO_DE	NO_DE	NO_DE	FALSE	FALSE	FALSE	FALSE	TRUE	none	1107	88855	88818	0.945523	28.7516	1.46587e-49	9.42652e-47	0.90164	20.6382	1.88206e-37	1.89785e-36	0.677524	9.87372e-15	7.68299e-14	79.004
	FAM83B	STAT1	chr6-54892750-54893175	TAL.ATAC.peak.42048	FAM83B	FAM83B	intron		ENST00000306858.8	intron	9.8088e-37	4.71488	0.066	0.002	1.09254e-31	UP_aTAL	NP	UP_aTAL	0.948899367766431	8.22992423312523e-19	NO_DE	none	none	FALSE	FALSE	FALSE	FALSE	TRUE	none	1107	88784	45978	0.955531	32.0772	8.93988e-54	1.18411e-50	0.89035	19.3597	2.92038e-35	2.42041e-34	0.754858	1.18431e-19	1.3716e-18	66.1141
	FAM83B	LBX2	chr6-54935590-54936069	TAL.ATAC.peak.42049	FAM83B	FAM83B	intron		ENST00000306858.8	intron	4.04904e-26	3.73583	0.057	0.004	4.50998e-21	UP_aTAL	NP	UP_aTAL	0.948899367766431	8.22992423312523e-19	NO_DE	NO_DE	NO_DE	FALSE	FALSE	FALSE	FALSE	TRUE	none	1107	88855	88818	0.945523	28.7516	1.46587e-49	9.42652e-47	-0.445838	-4.93074	3.34235e-06	4.38627e-06	0.372094	0.000137859	0.0003711	45.6497
	FAM83B	ETS1	chr6-54935590-54936069	TAL.ATAC.peak.42049	FAM83B	FAM83B	intron		ENST00000306858.8	intron	4.04904e-26	3.73583	0.057	0.004	4.50998e-21	UP_aTAL	NP	UP_aTAL	0.948899367766431	8.22992423312523e-19	UP_aTAL	1.18497067547616	1.17968432026623e-107	FALSE	FALSE	FALSE	FALSE	TRUE	none	1107	88855	88818	0.945523	28.7516	1.46587e-49	9.42652e-47	0.850333	15.9961	4.47066e-29	2.22307e-28	0.790477	1.3823e-22	1.96681e-21	72.7584
	FAM83B	MSANTD3	chr6-54892750-54893175	TAL.ATAC.peak.42048	FAM83B	FAM83B	intron		ENST00000306858.8	intron	9.8088e-37	4.71488	0.066	0.002	1.09254e-31	UP_aTAL	NP	UP_aTAL	0.948899367766431	8.22992423312523e-19	UP_aTAL	0.527142551293666	6.61373838874535e-09	FALSE	FALSE	FALSE	FALSE	TRUE	none	1107	88784	45978	0.955531	32.0772	8.93988e-54	1.18411e-50	0.885135	18.8303	2.50055e-34	1.91101e-33	0.89418	5.62612e-36	2.33484e-34	73.4228
	FAM83B	FOSL2	chr6-54935590-54936069	TAL.ATAC.peak.42049	FAM83B	FAM83B	intron		ENST00000306858.8	intron	4.04904e-26	3.73583	0.057	0.004	4.50998e-21	UP_aTAL	NP	UP_aTAL	0.948899367766431	8.22992423312523e-19	UP_aTAL	0.477450918737941	0.00371686780710865	FALSE	FALSE	FALSE	FALSE	TRUE	none	1107	88855	88818	0.945523	28.7516	1.46587e-49	9.42652e-47	0.957386	32.8159	1.15886e-54	6.74219e-53	0.886999	1.17491e-34	4.50081e-33	62.5262
	FAM83B	FOXP1	chr6-54935590-54936069	TAL.ATAC.peak.42049	FAM83B	FAM83B	intron		ENST00000306858.8	intron	4.04904e-26	3.73583	0.057	0.004	4.50998e-21	UP_aTAL	NP	UP_aTAL	0.948899367766431	8.22992423312523e-19	NO_DE	none	none	FALSE	FALSE	FALSE	FALSE	TRUE	none	1107	88855	88818	0.945523	28.7516	1.46587e-49	9.42652e-47	-0.65569	-8.597	1.32878e-13	2.43785e-13	0.413204	1.93169e-05	5.76036e-05	5.51812
	FAM83B	ZNF410	chr6-54892750-54893175	TAL.ATAC.peak.42048	FAM83B	FAM83B	intron		ENST00000306858.8	intron	9.8088e-37	4.71488	0.066	0.002	1.09254e-31	UP_aTAL	NP	UP_aTAL	0.948899367766431	8.22992423312523e-19	NO_DE	none	none	FALSE	FALSE	FALSE	FALSE	TRUE	none	1107	88784	45978	0.955531	32.0772	8.93988e-54	1.18411e-50	0.629277	8.01554	2.35052e-12	4.04803e-12	0.490463	2.21907e-07	8.37194e-07	98.5383
	FAM83B	FOSL1	chr6-54935590-54936069	TAL.ATAC.peak.42049	FAM83B	FAM83B	intron		ENST00000306858.8	intron	4.04904e-26	3.73583	0.057	0.004	4.50998e-21	UP_aTAL	NP	UP_aTAL	0.948899367766431	8.22992423312523e-19	NO_DE	NO_DE	NO_DE	FALSE	FALSE	FALSE	FALSE	TRUE	none	1107	88855	88818	0.945523	28.7516	1.46587e-49	9.42652e-47	0.957429	32.8337	1.10374e-54	6.44235e-53	0.984469	7.32575e-76	3.64822e-73	60.1342
	FAM83B	PHOX2B	chr6-54892750-54893175	TAL.ATAC.peak.42048	FAM83B	FAM83B	intron		ENST00000306858.8	intron	9.8088e-37	4.71488	0.066	0.002	1.09254e-31	UP_aTAL	NP	UP_aTAL	0.948899367766431	8.22992423312523e-19	NO_DE	NO_DE	NO_DE	FALSE	FALSE	FALSE	FALSE	TRUE	none	1107	88784	45978	0.955531	32.0772	8.93988e-54	1.18411e-50	-0.701907	-9.75548	4.10833e-16	8.65125e-16	0.486482	2.87177e-07	1.06727e-06	21.0658
	FAM83B	THRB	chr6-54935590-54936069	TAL.ATAC.peak.42049	FAM83B	FAM83B	intron		ENST00000306858.8	intron	4.04904e-26	3.73583	0.057	0.004	4.50998e-21	UP_aTAL	NP	UP_aTAL	0.948899367766431	8.22992423312523e-19	UP_CTAL	-0.747072286181821	3.84038105987826e-42	FALSE	FALSE	FALSE	FALSE	TRUE	none	1107	88855	88818	0.945523	28.7516	1.46587e-49	9.42652e-47	-0.704171	-9.81781	3.00858e-16	6.38501e-16	0.717345	4.62492e-17	4.70043e-16	38.4738
	FAM83B	TCF4	chr6-54892750-54893175	TAL.ATAC.peak.42048	FAM83B	FAM83B	intron		ENST00000306858.8	intron	9.8088e-37	4.71488	0.066	0.002	1.09254e-31	UP_aTAL	NP	UP_aTAL	0.948899367766431	8.22992423312523e-19	NO_DE	NO_DE	NO_DE	FALSE	FALSE	FALSE	FALSE	TRUE	none	1107	88784	45978	0.955531	32.0772	8.93988e-54	1.18411e-50	-0.362857	-3.85483	0.000207062	0.000252146	0.586175	1.48068e-10	8.01501e-10	15.4846
	FAM83B	TGIF1	chr6-54892750-54893175	TAL.ATAC.peak.42048	FAM83B	FAM83B	intron		ENST00000306858.8	intron	9.8088e-37	4.71488	0.066	0.002	1.09254e-31	UP_aTAL	NP	UP_aTAL	0.948899367766431	8.22992423312523e-19	UP_aTAL	0.476365772298612	1.33723129671703e-18	FALSE	FALSE	FALSE	FALSE	TRUE	none	1107	88784	45978	0.955531	32.0772	8.93988e-54	1.18411e-50	0.782823	12.4542	6.56208e-22	1.96458e-21	0.871047	5.09494e-32	1.5858e-30	88.306
	FAM83B	KLF16	chr6-54892750-54893175	TAL.ATAC.peak.42048	FAM83B	FAM83B	intron		ENST00000306858.8	intron	9.8088e-37	4.71488	0.066	0.002	1.09254e-31	UP_aTAL	NP	UP_aTAL	0.948899367766431	8.22992423312523e-19	NO_DE	NO_DE	NO_DE	FALSE	FALSE	FALSE	FALSE	TRUE	none	1107	88784	45978	0.955531	32.0772	8.93988e-54	1.18411e-50	0.927105	24.4873	1.47865e-43	2.62045e-42	0.7213	2.58135e-17	2.73513e-16	83.3893
	FAM83B	KLF10	chr6-54892750-54893175	TAL.ATAC.peak.42048	FAM83B	FAM83B	intron		ENST00000306858.8	intron	9.8088e-37	4.71488	0.066	0.002	1.09254e-31	UP_aTAL	NP	UP_aTAL	0.948899367766431	8.22992423312523e-19	NO_DE	none	none	FALSE	FALSE	FALSE	FALSE	TRUE	none	1107	88784	45978	0.955531	32.0772	8.93988e-54	1.18411e-50	0.919758	23.1986	1.36617e-41	2.00373e-40	0.315101	0.00140732	0.0032002	86.047
	FAM83B	REST	chr6-54935590-54936069	TAL.ATAC.peak.42049	FAM83B	FAM83B	intron		ENST00000306858.8	intron	4.04904e-26	3.73583	0.057	0.004	4.50998e-21	UP_aTAL	NP	UP_aTAL	0.948899367766431	8.22992423312523e-19	UP_CTAL	-0.172894557311789	0.00297581551220754	FALSE	FALSE	FALSE	FALSE	TRUE	none	1107	88855	88818	0.945523	28.7516	1.46587e-49	9.42652e-47	-0.757951	-11.5027	6.90292e-20	1.81979e-19	0.577043	3.30022e-10	1.59564e-09	30.7664
	FAM83B	OVOL2	chr6-54935590-54936069	TAL.ATAC.peak.42049	FAM83B	FAM83B	intron		ENST00000306858.8	intron	4.04904e-26	3.73583	0.057	0.004	4.50998e-21	UP_aTAL	NP	UP_aTAL	0.948899367766431	8.22992423312523e-19	UP_CTAL	-0.428201509821875	4.19227256286599e-16	FALSE	FALSE	FALSE	FALSE	TRUE	none	1107	88855	88818	0.945523	28.7516	1.46587e-49	9.42652e-47	-0.343286	-3.61824	0.000471245	0.000565174	0.339815	0.000542271	0.00135704	43.7893
	FAM83B	RORA	chr6-54935590-54936069	TAL.ATAC.peak.42049	FAM83B	FAM83B	intron		ENST00000306858.8	intron	4.04904e-26	3.73583	0.057	0.004	4.50998e-21	UP_aTAL	NP	UP_aTAL	0.948899367766431	8.22992423312523e-19	UP_CTAL	-0.831150128906352	3.17888227733086e-84	FALSE	FALSE	FALSE	FALSE	TRUE	none	1107	88855	88818	0.945523	28.7516	1.46587e-49	9.42652e-47	-0.922438	-23.6483	2.76084e-42	4.32669e-41	0.951814	4.1771e-52	4.1604e-50	2.19597
	FAM83B	MAFK	chr6-54892750-54893175	TAL.ATAC.peak.42048	FAM83B	FAM83B	intron		ENST00000306858.8	intron	9.8088e-37	4.71488	0.066	0.002	1.09254e-31	UP_aTAL	NP	UP_aTAL	0.948899367766431	8.22992423312523e-19	NO_DE	NO_DE	NO_DE	FALSE	FALSE	FALSE	FALSE	TRUE	none	1107	88784	45978	0.955531	32.0772	8.93988e-54	1.18411e-50	0.961952	34.8543	5.00806e-57	3.92999e-55	0.627983	2.68706e-12	1.76073e-11	63.7221
	FAM83B	TP53	chr6-54935590-54936069	TAL.ATAC.peak.42049	FAM83B	FAM83B	intron		ENST00000306858.8	intron	4.04904e-26	3.73583	0.057	0.004	4.50998e-21	UP_aTAL	NP	UP_aTAL	0.948899367766431	8.22992423312523e-19	NO_DE	NO_DE	NO_DE	FALSE	FALSE	FALSE	FALSE	TRUE	none	1107	88855	88818	0.945523	28.7516	1.46587e-49	9.42652e-47	-0.5235	-6.08243	2.28991e-08	3.28894e-08	0.508139	6.78331e-08	2.70247e-07	18.1423
	FAM83B	ESRRB	chr6-54892750-54893175	TAL.ATAC.peak.42048	FAM83B	FAM83B	intron		ENST00000306858.8	intron	9.8088e-37	4.71488	0.066	0.002	1.09254e-31	UP_aTAL	NP	UP_aTAL	0.948899367766431	8.22992423312523e-19	UP_CTAL	-1.72107437530963	1.01448366490219e-153	FALSE	FALSE	FALSE	FALSE	TRUE	none	1107	88784	45978	0.955531	32.0772	8.93988e-54	1.18411e-50	-0.915538	-22.5327	1.51853e-40	2.02452e-39	0.983627	9.55804e-75	2.37995e-72	1.13289
	FAM83B	RELA	chr6-54935590-54936069	TAL.ATAC.peak.42049	FAM83B	FAM83B	intron		ENST00000306858.8	intron	4.04904e-26	3.73583	0.057	0.004	4.50998e-21	UP_aTAL	NP	UP_aTAL	0.948899367766431	8.22992423312523e-19	NO_DE	NO_DE	NO_DE	FALSE	FALSE	FALSE	FALSE	TRUE	none	1107	88855	88818	0.945523	28.7516	1.46587e-49	9.42652e-47	0.881148	18.4479	1.20488e-33	8.68425e-33	0.578316	2.95572e-10	1.44309e-09	84.851
	FAM83B	CREB3L1	chr6-54892750-54893175	TAL.ATAC.peak.42048	FAM83B	FAM83B	intron		ENST00000306858.8	intron	9.8088e-37	4.71488	0.066	0.002	1.09254e-31	UP_aTAL	NP	UP_aTAL	0.948899367766431	8.22992423312523e-19	NO_DE	NO_DE	NO_DE	FALSE	FALSE	FALSE	FALSE	TRUE	none	1107	88784	45978	0.955531	32.0772	8.93988e-54	1.18411e-50	0.939054	27.0419	3.06212e-47	7.82141e-46	0.495838	1.55857e-07	6.0638e-07	68.3732
	FAM83B	NFKB1	chr6-54935590-54936069	TAL.ATAC.peak.42049	FAM83B	FAM83B	intron		ENST00000306858.8	intron	4.04904e-26	3.73583	0.057	0.004	4.50998e-21	UP_aTAL	NP	UP_aTAL	0.948899367766431	8.22992423312523e-19	NO_DE	none	none	FALSE	FALSE	FALSE	FALSE	TRUE	none	1107	88855	88818	0.945523	28.7516	1.46587e-49	9.42652e-47	0.908006	21.4552	8.29606e-39	9.47467e-38	0.730065	6.83787e-18	7.56725e-17	86.4456
	FAM83B	ELF4	chr6-54892750-54893175	TAL.ATAC.peak.42048	FAM83B	FAM83B	intron		ENST00000306858.8	intron	9.8088e-37	4.71488	0.066	0.002	1.09254e-31	UP_aTAL	NP	UP_aTAL	0.948899367766431	8.22992423312523e-19	NO_DE	NO_DE	NO_DE	FALSE	FALSE	FALSE	FALSE	TRUE	none	1107	88784	45978	0.955531	32.0772	8.93988e-54	1.18411e-50	0.91387	22.2824	3.80059e-40	4.89574e-39	0.868961	1.06129e-31	2.93623e-30	66.247
	FAM83B	ZNF384	chr6-54935590-54936069	TAL.ATAC.peak.42049	FAM83B	FAM83B	intron		ENST00000306858.8	intron	4.04904e-26	3.73583	0.057	0.004	4.50998e-21	UP_aTAL	NP	UP_aTAL	0.948899367766431	8.22992423312523e-19	NO_DE	NO_DE	NO_DE	FALSE	FALSE	FALSE	FALSE	TRUE	none	1107	88855	88818	0.945523	28.7516	1.46587e-49	9.42652e-47	-0.40399	-4.37194	3.06991e-05	3.87194e-05	0.325906	0.000936599	0.00221055	7.37852
	FAM83B	SRF	chr6-54892750-54893175	TAL.ATAC.peak.42048	FAM83B	FAM83B	intron		ENST00000306858.8	intron	9.8088e-37	4.71488	0.066	0.002	1.09254e-31	UP_aTAL	NP	UP_aTAL	0.948899367766431	8.22992423312523e-19	NO_DE	NO_DE	NO_DE	FALSE	FALSE	FALSE	FALSE	TRUE	none	1107	88784	45978	0.955531	32.0772	8.93988e-54	1.18411e-50	0.682829	9.25249	5.07443e-15	1.00424e-14	0.473219	6.6249e-07	2.33986e-06	90.4322
	FAM83B	SOX12	chr6-54935590-54936069	TAL.ATAC.peak.42049	FAM83B	FAM83B	intron		ENST00000306858.8	intron	4.04904e-26	3.73583	0.057	0.004	4.50998e-21	UP_aTAL	NP	UP_aTAL	0.948899367766431	8.22992423312523e-19	NO_DE	NO_DE	NO_DE	FALSE	FALSE	FALSE	FALSE	TRUE	none	1107	88855	88818	0.945523	28.7516	1.46587e-49	9.42652e-47	-0.786944	-12.6257	2.85948e-22	8.76999e-22	0.585035	1.63883e-10	8.63756e-10	14.4215
	FAM83B	FOSL1	chr6-54892750-54893175	TAL.ATAC.peak.42048	FAM83B	FAM83B	intron		ENST00000306858.8	intron	9.8088e-37	4.71488	0.066	0.002	1.09254e-31	UP_aTAL	NP	UP_aTAL	0.948899367766431	8.22992423312523e-19	NO_DE	NO_DE	NO_DE	FALSE	FALSE	FALSE	FALSE	TRUE	none	1107	88784	45978	0.955531	32.0772	8.93988e-54	1.18411e-50	0.957429	32.8337	1.10374e-54	6.44235e-53	0.984469	7.32575e-76	3.64822e-73	60.1342
	FAM83B	HESX1	chr6-54892750-54893175	TAL.ATAC.peak.42048	FAM83B	FAM83B	intron		ENST00000306858.8	intron	9.8088e-37	4.71488	0.066	0.002	1.09254e-31	UP_aTAL	NP	UP_aTAL	0.948899367766431	8.22992423312523e-19	NO_DE	NO_DE	NO_DE	FALSE	FALSE	FALSE	FALSE	TRUE	none	1107	88784	45978	0.955531	32.0772	8.93988e-54	1.18411e-50	-0.639039	-8.22461	8.39564e-13	1.47832e-12	0.347835	0.000391097	0.000998803	48.0416
	FAM83B	TEAD4	chr6-54935590-54936069	TAL.ATAC.peak.42049	FAM83B	FAM83B	intron		ENST00000306858.8	intron	4.04904e-26	3.73583	0.057	0.004	4.50998e-21	UP_aTAL	NP	UP_aTAL	0.948899367766431	8.22992423312523e-19	UP_aTAL	0.436322856763341	1.11801690345718e-13	FALSE	FALSE	FALSE	FALSE	TRUE	none	1107	88855	88818	0.945523	28.7516	1.46587e-49	9.42652e-47	0.596017	7.34805	6.06754e-11	9.76923e-11	0.473391	6.55505e-07	2.33173e-06	89.6349
	FAM83B	TEF	chr6-54935590-54936069	TAL.ATAC.peak.42049	FAM83B	FAM83B	intron		ENST00000306858.8	intron	4.04904e-26	3.73583	0.057	0.004	4.50998e-21	UP_aTAL	NP	UP_aTAL	0.948899367766431	8.22992423312523e-19	NO_DE	NO_DE	NO_DE	FALSE	FALSE	FALSE	FALSE	TRUE	none	1107	88855	88818	0.945523	28.7516	1.46587e-49	9.42652e-47	-0.781479	-12.3992	8.57083e-22	2.54704e-21	0.654753	1.47843e-13	1.06704e-12	6.58121
	FAM83B	ELF1	chr6-54935590-54936069	TAL.ATAC.peak.42049	FAM83B	FAM83B	intron		ENST00000306858.8	intron	4.04904e-26	3.73583	0.057	0.004	4.50998e-21	UP_aTAL	NP	UP_aTAL	0.948899367766431	8.22992423312523e-19	NO_DE	none	none	FALSE	FALSE	FALSE	FALSE	TRUE	none	1107	88855	88818	0.945523	28.7516	1.46587e-49	9.42652e-47	0.943006	28.0528	1.26191e-48	3.71182e-47	0.712282	9.61607e-17	9.20924e-16	77.5423
	FAM83B	GLIS3	chr6-54892750-54893175	TAL.ATAC.peak.42048	FAM83B	FAM83B	intron		ENST00000306858.8	intron	9.8088e-37	4.71488	0.066	0.002	1.09254e-31	UP_aTAL	NP	UP_aTAL	0.948899367766431	8.22992423312523e-19	UP_aTAL	1.37904110928261	4.96745936271842e-98	FALSE	FALSE	FALSE	FALSE	TRUE	none	1107	88784	45978	0.955531	32.0772	8.93988e-54	1.18411e-50	0.498545	5.69334	1.30142e-07	1.81015e-07	0.483134	3.55843e-07	1.31266e-06	52.6926
	FAM83B	ZNF148	chr6-54892750-54893175	TAL.ATAC.peak.42048	FAM83B	FAM83B	intron		ENST00000306858.8	intron	9.8088e-37	4.71488	0.066	0.002	1.09254e-31	UP_aTAL	NP	UP_aTAL	0.948899367766431	8.22992423312523e-19	NO_DE	none	none	FALSE	FALSE	FALSE	FALSE	TRUE	none	1107	88784	45978	0.955531	32.0772	8.93988e-54	1.18411e-50	0.843994	15.5777	2.90588e-28	1.36014e-27	0.404744	2.95711e-05	8.61193e-05	92.8242
	FAM83B	BACH1	chr6-54892750-54893175	TAL.ATAC.peak.42048	FAM83B	FAM83B	intron		ENST00000306858.8	intron	9.8088e-37	4.71488	0.066	0.002	1.09254e-31	UP_aTAL	NP	UP_aTAL	0.948899367766431	8.22992423312523e-19	UP_aTAL	0.793390898224156	3.31804655044891e-14	FALSE	FALSE	FALSE	FALSE	TRUE	none	1107	88784	45978	0.955531	32.0772	8.93988e-54	1.18411e-50	0.959373	33.6615	1.17128e-55	7.68674e-54	0.979029	1.58402e-69	2.62947e-67	63.3235
	FAM83B	THRB	chr6-54892750-54893175	TAL.ATAC.peak.42048	FAM83B	FAM83B	intron		ENST00000306858.8	intron	9.8088e-37	4.71488	0.066	0.002	1.09254e-31	UP_aTAL	NP	UP_aTAL	0.948899367766431	8.22992423312523e-19	UP_CTAL	-0.747072286181821	3.84038105987826e-42	FALSE	FALSE	FALSE	FALSE	TRUE	none	1107	88784	45978	0.955531	32.0772	8.93988e-54	1.18411e-50	-0.704171	-9.81781	3.00858e-16	6.38501e-16	0.717345	4.62492e-17	4.70043e-16	38.4738
	FAM83B	XBP1	chr6-54935590-54936069	TAL.ATAC.peak.42049	FAM83B	FAM83B	intron		ENST00000306858.8	intron	4.04904e-26	3.73583	0.057	0.004	4.50998e-21	UP_aTAL	NP	UP_aTAL	0.948899367766431	8.22992423312523e-19	NO_DE	NO_DE	NO_DE	FALSE	FALSE	FALSE	FALSE	TRUE	none	1107	88855	88818	0.945523	28.7516	1.46587e-49	9.42652e-47	0.957192	32.7365	1.44112e-54	8.29641e-53	0.595138	6.57934e-11	3.64057e-10	65.8483
	FAM83B	VENTX	chr6-54892750-54893175	TAL.ATAC.peak.42048	FAM83B	FAM83B	intron		ENST00000306858.8	intron	9.8088e-37	4.71488	0.066	0.002	1.09254e-31	UP_aTAL	NP	UP_aTAL	0.948899367766431	8.22992423312523e-19	NO_DE	NO_DE	NO_DE	FALSE	FALSE	FALSE	FALSE	TRUE	none	1107	88784	45978	0.955531	32.0772	8.93988e-54	1.18411e-50	0.208964	2.11534	0.0369368	0.0407058	0.436654	5.57836e-06	1.76944e-05	45.251
	FAM83B	ELK4	chr6-54935590-54936069	TAL.ATAC.peak.42049	FAM83B	FAM83B	intron		ENST00000306858.8	intron	4.04904e-26	3.73583	0.057	0.004	4.50998e-21	UP_aTAL	NP	UP_aTAL	0.948899367766431	8.22992423312523e-19	NO_DE	none	none	FALSE	FALSE	FALSE	FALSE	TRUE	none	1107	88855	88818	0.945523	28.7516	1.46587e-49	9.42652e-47	0.883863	18.7063	4.15533e-34	3.11482e-33	0.351952	0.000329561	0.000845986	72.3597
	FAM83B	TBX2	chr6-54892750-54893175	TAL.ATAC.peak.42048	FAM83B	FAM83B	intron		ENST00000306858.8	intron	9.8088e-37	4.71488	0.066	0.002	1.09254e-31	UP_aTAL	NP	UP_aTAL	0.948899367766431	8.22992423312523e-19	NO_DE	NO_DE	NO_DE	FALSE	FALSE	FALSE	FALSE	TRUE	none	1107	88784	45978	0.955531	32.0772	8.93988e-54	1.18411e-50	0.863915	16.9811	5.95509e-31	3.4353e-30	0.451148	2.46864e-06	8.14161e-06	88.0403
	FAM83B	JUND	chr6-54892750-54893175	TAL.ATAC.peak.42048	FAM83B	FAM83B	intron		ENST00000306858.8	intron	9.8088e-37	4.71488	0.066	0.002	1.09254e-31	UP_aTAL	NP	UP_aTAL	0.948899367766431	8.22992423312523e-19	NO_DE	none	none	FALSE	FALSE	FALSE	FALSE	TRUE	none	1107	88784	45978	0.955531	32.0772	8.93988e-54	1.18411e-50	0.956686	32.5319	2.5304e-54	1.4147e-52	0.800709	1.55235e-23	2.34263e-22	62.1275
	FAM83B	BACH1	chr6-54935590-54936069	TAL.ATAC.peak.42049	FAM83B	FAM83B	intron		ENST00000306858.8	intron	4.04904e-26	3.73583	0.057	0.004	4.50998e-21	UP_aTAL	NP	UP_aTAL	0.948899367766431	8.22992423312523e-19	UP_aTAL	0.793390898224156	3.31804655044891e-14	FALSE	FALSE	FALSE	FALSE	TRUE	none	1107	88855	88818	0.945523	28.7516	1.46587e-49	9.42652e-47	0.959373	33.6615	1.17128e-55	7.68674e-54	0.979029	1.58402e-69	2.62947e-67	63.3235
	FAM83B	BACH2	chr6-54935590-54936069	TAL.ATAC.peak.42049	FAM83B	FAM83B	intron		ENST00000306858.8	intron	4.04904e-26	3.73583	0.057	0.004	4.50998e-21	UP_aTAL	NP	UP_aTAL	0.948899367766431	8.22992423312523e-19	NO_DE	none	none	FALSE	FALSE	FALSE	FALSE	TRUE	none	1107	88855	88818	0.945523	28.7516	1.46587e-49	9.42652e-47	0.956647	32.5161	2.64317e-54	1.47316e-52	0.848429	7.91574e-29	1.71393e-27	62.9248
	FAM83B	TCF3	chr6-54892750-54893175	TAL.ATAC.peak.42048	FAM83B	FAM83B	intron		ENST00000306858.8	intron	9.8088e-37	4.71488	0.066	0.002	1.09254e-31	UP_aTAL	NP	UP_aTAL	0.948899367766431	8.22992423312523e-19	NO_DE	NO_DE	NO_DE	FALSE	FALSE	FALSE	FALSE	TRUE	none	1107	88784	45978	0.955531	32.0772	8.93988e-54	1.18411e-50	0.117042	1.16668	0.246173	0.258917	0.562242	1.14946e-09	5.15705e-09	96.6779
	FAM83B	FOXK2	chr6-54935590-54936069	TAL.ATAC.peak.42049	FAM83B	FAM83B	intron		ENST00000306858.8	intron	4.04904e-26	3.73583	0.057	0.004	4.50998e-21	UP_aTAL	NP	UP_aTAL	0.948899367766431	8.22992423312523e-19	NO_DE	none	none	FALSE	FALSE	FALSE	FALSE	TRUE	none	1107	88855	88818	0.945523	28.7516	1.46587e-49	9.42652e-47	-0.563955	-6.76051	9.97999e-10	1.51951e-09	0.435408	5.97298e-06	1.88262e-05	5.38523
	FAM83B	RELA	chr6-54892750-54893175	TAL.ATAC.peak.42048	FAM83B	FAM83B	intron		ENST00000306858.8	intron	9.8088e-37	4.71488	0.066	0.002	1.09254e-31	UP_aTAL	NP	UP_aTAL	0.948899367766431	8.22992423312523e-19	NO_DE	NO_DE	NO_DE	FALSE	FALSE	FALSE	FALSE	TRUE	none	1107	88784	45978	0.955531	32.0772	8.93988e-54	1.18411e-50	0.881148	18.4479	1.20488e-33	8.68425e-33	0.578316	2.95572e-10	1.44309e-09	84.851
	FAM83B	KLF6	chr6-54935590-54936069	TAL.ATAC.peak.42049	FAM83B	FAM83B	intron		ENST00000306858.8	intron	4.04904e-26	3.73583	0.057	0.004	4.50998e-21	UP_aTAL	NP	UP_aTAL	0.948899367766431	8.22992423312523e-19	UP_aTAL	1.15087269849826	6.13992375756823e-46	FALSE	FALSE	FALSE	FALSE	TRUE	none	1107	88855	88818	0.945523	28.7516	1.46587e-49	9.42652e-47	0.935318	26.1701	5.16134e-46	1.16286e-44	0.917712	4.46323e-41	2.22269e-39	80.8644
	FAM83B	FOXK1	chr6-54892750-54893175	TAL.ATAC.peak.42048	FAM83B	FAM83B	intron		ENST00000306858.8	intron	9.8088e-37	4.71488	0.066	0.002	1.09254e-31	UP_aTAL	NP	UP_aTAL	0.948899367766431	8.22992423312523e-19	NO_DE	none	none	FALSE	FALSE	FALSE	FALSE	TRUE	none	1107	88784	45978	0.955531	32.0772	8.93988e-54	1.18411e-50	-0.715186	-10.1297	6.33117e-17	1.39754e-16	0.464457	1.12917e-06	3.85154e-06	4.32215
	FAM83B	ESRRB	chr6-54935590-54936069	TAL.ATAC.peak.42049	FAM83B	FAM83B	intron		ENST00000306858.8	intron	4.04904e-26	3.73583	0.057	0.004	4.50998e-21	UP_aTAL	NP	UP_aTAL	0.948899367766431	8.22992423312523e-19	UP_CTAL	-1.72107437530963	1.01448366490219e-153	FALSE	FALSE	FALSE	FALSE	TRUE	none	1107	88855	88818	0.945523	28.7516	1.46587e-49	9.42652e-47	-0.915538	-22.5327	1.51853e-40	2.02452e-39	0.983627	9.55804e-75	2.37995e-72	1.13289
	FAM83B	CREB3L1	chr6-54935590-54936069	TAL.ATAC.peak.42049	FAM83B	FAM83B	intron		ENST00000306858.8	intron	4.04904e-26	3.73583	0.057	0.004	4.50998e-21	UP_aTAL	NP	UP_aTAL	0.948899367766431	8.22992423312523e-19	NO_DE	NO_DE	NO_DE	FALSE	FALSE	FALSE	FALSE	TRUE	none	1107	88855	88818	0.945523	28.7516	1.46587e-49	9.42652e-47	0.939054	27.0419	3.06212e-47	7.82141e-46	0.495838	1.55857e-07	6.0638e-07	68.3732
	FAM83B	E2F2	chr6-54892750-54893175	TAL.ATAC.peak.42048	FAM83B	FAM83B	intron		ENST00000306858.8	intron	9.8088e-37	4.71488	0.066	0.002	1.09254e-31	UP_aTAL	NP	UP_aTAL	0.948899367766431	8.22992423312523e-19	NO_DE	NO_DE	NO_DE	FALSE	FALSE	FALSE	FALSE	TRUE	none	1107	88784	45978	0.955531	32.0772	8.93988e-54	1.18411e-50	-0.529397	-6.17741	1.48763e-08	2.15425e-08	0.428752	8.56584e-06	2.6332e-05	52.5597
	FAM83B	SOX12	chr6-54892750-54893175	TAL.ATAC.peak.42048	FAM83B	FAM83B	intron		ENST00000306858.8	intron	9.8088e-37	4.71488	0.066	0.002	1.09254e-31	UP_aTAL	NP	UP_aTAL	0.948899367766431	8.22992423312523e-19	NO_DE	NO_DE	NO_DE	FALSE	FALSE	FALSE	FALSE	TRUE	none	1107	88784	45978	0.955531	32.0772	8.93988e-54	1.18411e-50	-0.786944	-12.6257	2.85948e-22	8.76999e-22	0.585035	1.63883e-10	8.63756e-10	14.4215
	FAM83B	GLI3	chr6-54935590-54936069	TAL.ATAC.peak.42049	FAM83B	FAM83B	intron		ENST00000306858.8	intron	4.04904e-26	3.73583	0.057	0.004	4.50998e-21	UP_aTAL	NP	UP_aTAL	0.948899367766431	8.22992423312523e-19	NO_DE	NO_DE	NO_DE	FALSE	FALSE	FALSE	FALSE	TRUE	none	1107	88855	88818	0.945523	28.7516	1.46587e-49	9.42652e-47	0.860577	16.7268	1.79485e-30	9.96532e-30	0.664574	4.73641e-14	3.5205e-13	91.0966
	FAM83B	CENPB	chr6-54892750-54893175	TAL.ATAC.peak.42048	FAM83B	FAM83B	intron		ENST00000306858.8	intron	9.8088e-37	4.71488	0.066	0.002	1.09254e-31	UP_aTAL	NP	UP_aTAL	0.948899367766431	8.22992423312523e-19	NO_DE	NO_DE	NO_DE	FALSE	FALSE	FALSE	FALSE	TRUE	none	1107	88784	45978	0.955531	32.0772	8.93988e-54	1.18411e-50	-0.0639782	-0.634653	0.527134	0.541467	0.314216	0.00145406	0.00327658	22.7933
	FAM83B	IRF7	chr6-54935590-54936069	TAL.ATAC.peak.42049	FAM83B	FAM83B	intron		ENST00000306858.8	intron	4.04904e-26	3.73583	0.057	0.004	4.50998e-21	UP_aTAL	NP	UP_aTAL	0.948899367766431	8.22992423312523e-19	NO_DE	NO_DE	NO_DE	FALSE	FALSE	FALSE	FALSE	TRUE	none	1107	88855	88818	0.945523	28.7516	1.46587e-49	9.42652e-47	0.667765	8.88068	3.24197e-14	6.1433e-14	0.677574	9.81225e-15	7.68299e-14	90.5651
	FAM83B	HLF	chr6-54935590-54936069	TAL.ATAC.peak.42049	FAM83B	FAM83B	intron		ENST00000306858.8	intron	4.04904e-26	3.73583	0.057	0.004	4.50998e-21	UP_aTAL	NP	UP_aTAL	0.948899367766431	8.22992423312523e-19	UP_CTAL	-0.366042481730641	6.75424251378295e-13	FALSE	FALSE	FALSE	FALSE	TRUE	none	1107	88855	88818	0.945523	28.7516	1.46587e-49	9.42652e-47	-0.771976	-12.0226	5.37229e-21	1.51783e-20	0.579741	2.61112e-10	1.30034e-09	26.3812
	FAM83B	ZEB1	chr6-54892750-54893175	TAL.ATAC.peak.42048	FAM83B	FAM83B	intron		ENST00000306858.8	intron	9.8088e-37	4.71488	0.066	0.002	1.09254e-31	UP_aTAL	NP	UP_aTAL	0.948899367766431	8.22992423312523e-19	UP_aTAL	2.81572788344881	6.75234216438091e-272	FALSE	FALSE	FALSE	FALSE	TRUE	none	1107	88784	45978	0.955531	32.0772	8.93988e-54	1.18411e-50	0.50694	5.822	7.36675e-08	1.03555e-07	0.572483	4.87942e-10	2.29241e-09	92.0268
	FAM83B	NR2F1	chr6-54935590-54936069	TAL.ATAC.peak.42049	FAM83B	FAM83B	intron		ENST00000306858.8	intron	4.04904e-26	3.73583	0.057	0.004	4.50998e-21	UP_aTAL	NP	UP_aTAL	0.948899367766431	8.22992423312523e-19	NO_DE	NO_DE	NO_DE	FALSE	FALSE	FALSE	FALSE	TRUE	none	1107	88855	88818	0.945523	28.7516	1.46587e-49	9.42652e-47	-0.880037	-18.3446	1.84881e-33	1.31166e-32	0.62862	2.51585e-12	1.67052e-11	2.8604
	FAM83B	GRHL2	chr6-54935590-54936069	TAL.ATAC.peak.42049	FAM83B	FAM83B	intron		ENST00000306858.8	intron	4.04904e-26	3.73583	0.057	0.004	4.50998e-21	UP_aTAL	NP	UP_aTAL	0.948899367766431	8.22992423312523e-19	UP_CTAL	-0.146533067288771	1.49382200255626e-06	FALSE	FALSE	FALSE	FALSE	TRUE	none	1107	88855	88818	0.945523	28.7516	1.46587e-49	9.42652e-47	-0.902108	-20.6957	1.50732e-37	1.53469e-36	0.834769	3.83521e-27	7.07382e-26	11.6309
	FAM83B	NR3C2	chr6-54892750-54893175	TAL.ATAC.peak.42048	FAM83B	FAM83B	intron		ENST00000306858.8	intron	9.8088e-37	4.71488	0.066	0.002	1.09254e-31	UP_aTAL	NP	UP_aTAL	0.948899367766431	8.22992423312523e-19	UP_CTAL	-0.325339816322951	4.99710311610378e-23	FALSE	FALSE	FALSE	FALSE	TRUE	none	1107	88784	45978	0.955531	32.0772	8.93988e-54	1.18411e-50	-0.957417	-32.8287	1.11915e-54	6.52461e-53	0.705507	2.5e-16	2.26363e-15	1.39866
	FAM83B	ELF1	chr6-54892750-54893175	TAL.ATAC.peak.42048	FAM83B	FAM83B	intron		ENST00000306858.8	intron	9.8088e-37	4.71488	0.066	0.002	1.09254e-31	UP_aTAL	NP	UP_aTAL	0.948899367766431	8.22992423312523e-19	NO_DE	none	none	FALSE	FALSE	FALSE	FALSE	TRUE	none	1107	88784	45978	0.955531	32.0772	8.93988e-54	1.18411e-50	0.943006	28.0528	1.26191e-48	3.71182e-47	0.712282	9.61607e-17	9.20924e-16	77.5423
	FAM83B	SP1	chr6-54935590-54936069	TAL.ATAC.peak.42049	FAM83B	FAM83B	intron		ENST00000306858.8	intron	4.04904e-26	3.73583	0.057	0.004	4.50998e-21	UP_aTAL	NP	UP_aTAL	0.948899367766431	8.22992423312523e-19	NO_DE	none	none	FALSE	FALSE	FALSE	FALSE	TRUE	none	1107	88855	88818	0.945523	28.7516	1.46587e-49	9.42652e-47	0.912158	22.0329	9.55615e-40	1.18685e-38	0.5762	3.54929e-10	1.69956e-09	83.2564
	FAM83B	BCL6	chr6-54892750-54893175	TAL.ATAC.peak.42048	FAM83B	FAM83B	intron		ENST00000306858.8	intron	9.8088e-37	4.71488	0.066	0.002	1.09254e-31	UP_aTAL	NP	UP_aTAL	0.948899367766431	8.22992423312523e-19	UP_aTAL	0.812345465150258	8.37456620116589e-19	FALSE	FALSE	FALSE	FALSE	TRUE	none	1107	88784	45978	0.955531	32.0772	8.93988e-54	1.18411e-50	0.344906	3.63761	0.000441118	0.000529678	0.323485	0.00102739	0.00237973	99.7342
	FAM83B	IRF4	chr6-54892750-54893175	TAL.ATAC.peak.42048	FAM83B	FAM83B	intron		ENST00000306858.8	intron	9.8088e-37	4.71488	0.066	0.002	1.09254e-31	UP_aTAL	NP	UP_aTAL	0.948899367766431	8.22992423312523e-19	NO_DE	NO_DE	NO_DE	FALSE	FALSE	FALSE	FALSE	TRUE	none	1107	88784	45978	0.955531	32.0772	8.93988e-54	1.18411e-50	0.757759	11.4958	7.13908e-20	1.88018e-19	0.31336	0.00150065	0.00333626	90.2993
	FAM83B	FOSL2	chr6-54892750-54893175	TAL.ATAC.peak.42048	FAM83B	FAM83B	intron		ENST00000306858.8	intron	9.8088e-37	4.71488	0.066	0.002	1.09254e-31	UP_aTAL	NP	UP_aTAL	0.948899367766431	8.22992423312523e-19	UP_aTAL	0.477450918737941	0.00371686780710865	FALSE	FALSE	FALSE	FALSE	TRUE	none	1107	88784	45978	0.955531	32.0772	8.93988e-54	1.18411e-50	0.957386	32.8159	1.15886e-54	6.74219e-53	0.886999	1.17491e-34	4.50081e-33	62.5262
	FAM83B	E2F3	chr6-54892750-54893175	TAL.ATAC.peak.42048	FAM83B	FAM83B	intron		ENST00000306858.8	intron	9.8088e-37	4.71488	0.066	0.002	1.09254e-31	UP_aTAL	NP	UP_aTAL	0.948899367766431	8.22992423312523e-19	UP_aTAL	0.430442848105418	3.60770694885451e-10	FALSE	FALSE	FALSE	FALSE	TRUE	none	1107	88784	45978	0.955531	32.0772	8.93988e-54	1.18411e-50	0.339353	3.57135	0.000552428	0.000660555	0.381164	9.13475e-05	0.000251332	41.796
	FAM83B	NR3C1	chr6-54935590-54936069	TAL.ATAC.peak.42049	FAM83B	FAM83B	intron		ENST00000306858.8	intron	4.04904e-26	3.73583	0.057	0.004	4.50998e-21	UP_aTAL	NP	UP_aTAL	0.948899367766431	8.22992423312523e-19	UP_CTAL	-0.204510339586686	5.56928808097126e-06	FALSE	FALSE	FALSE	FALSE	TRUE	none	1107	88855	88818	0.945523	28.7516	1.46587e-49	9.42652e-47	-0.954513	-31.6906	2.64541e-53	1.29943e-51	0.670122	2.44263e-14	1.84307e-13	1.66443
	FAM83B	NR2F2	chr6-54892750-54893175	TAL.ATAC.peak.42048	FAM83B	FAM83B	intron		ENST00000306858.8	intron	9.8088e-37	4.71488	0.066	0.002	1.09254e-31	UP_aTAL	NP	UP_aTAL	0.948899367766431	8.22992423312523e-19	NO_DE	none	none	FALSE	FALSE	FALSE	FALSE	TRUE	none	1107	88784	45978	0.955531	32.0772	8.93988e-54	1.18411e-50	-0.916654	-22.704	8.13405e-41	1.11105e-39	0.569697	6.1786e-10	2.87565e-09	1.53154
	FAM83B	RXRB	chr6-54892750-54893175	TAL.ATAC.peak.42048	FAM83B	FAM83B	intron		ENST00000306858.8	intron	9.8088e-37	4.71488	0.066	0.002	1.09254e-31	UP_aTAL	NP	UP_aTAL	0.948899367766431	8.22992423312523e-19	NO_DE	NO_DE	NO_DE	FALSE	FALSE	FALSE	FALSE	TRUE	none	1107	88784	45978	0.955531	32.0772	8.93988e-54	1.18411e-50	-0.875481	-17.9343	1.02503e-32	6.83374e-32	0.409809	2.29485e-05	6.76235e-05	32.494
	FAM83B	YY2	chr6-54935590-54936069	TAL.ATAC.peak.42049	FAM83B	FAM83B	intron		ENST00000306858.8	intron	4.04904e-26	3.73583	0.057	0.004	4.50998e-21	UP_aTAL	NP	UP_aTAL	0.948899367766431	8.22992423312523e-19	NO_DE	NO_DE	NO_DE	FALSE	FALSE	FALSE	FALSE	TRUE	none	1107	88855	88818	0.945523	28.7516	1.46587e-49	9.42652e-47	-0.778565	-12.2814	1.51937e-21	4.44381e-21	0.337907	0.000585365	0.00145031	35.5503
	FAM83B	HOXA6	chr6-54892750-54893175	TAL.ATAC.peak.42048	FAM83B	FAM83B	intron		ENST00000306858.8	intron	9.8088e-37	4.71488	0.066	0.002	1.09254e-31	UP_aTAL	NP	UP_aTAL	0.948899367766431	8.22992423312523e-19	NO_DE	NO_DE	NO_DE	FALSE	FALSE	FALSE	FALSE	TRUE	none	1107	88784	45978	0.955531	32.0772	8.93988e-54	1.18411e-50	-0.629304	-8.0161	2.34403e-12	4.03704e-12	0.392437	5.38444e-05	0.000154106	52.1611
	FAM83B	TBX2	chr6-54935590-54936069	TAL.ATAC.peak.42049	FAM83B	FAM83B	intron		ENST00000306858.8	intron	4.04904e-26	3.73583	0.057	0.004	4.50998e-21	UP_aTAL	NP	UP_aTAL	0.948899367766431	8.22992423312523e-19	NO_DE	NO_DE	NO_DE	FALSE	FALSE	FALSE	FALSE	TRUE	none	1107	88855	88818	0.945523	28.7516	1.46587e-49	9.42652e-47	0.863915	16.9811	5.95509e-31	3.4353e-30	0.451148	2.46864e-06	8.14161e-06	88.0403
	FAM83B	FOXP2	chr6-54892750-54893175	TAL.ATAC.peak.42048	FAM83B	FAM83B	intron		ENST00000306858.8	intron	9.8088e-37	4.71488	0.066	0.002	1.09254e-31	UP_aTAL	NP	UP_aTAL	0.948899367766431	8.22992423312523e-19	NO_DE	none	none	FALSE	FALSE	FALSE	FALSE	TRUE	none	1107	88784	45978	0.955531	32.0772	8.93988e-54	1.18411e-50	-0.674297	-9.03934	1.47019e-14	2.83792e-14	0.783956	5.23176e-22	7.23727e-21	4.98658
	FAM83B	E2F4	chr6-54935590-54936069	TAL.ATAC.peak.42049	FAM83B	FAM83B	intron		ENST00000306858.8	intron	4.04904e-26	3.73583	0.057	0.004	4.50998e-21	UP_aTAL	NP	UP_aTAL	0.948899367766431	8.22992423312523e-19	NO_DE	NO_DE	NO_DE	FALSE	FALSE	FALSE	FALSE	TRUE	none	1107	88855	88818	0.945523	28.7516	1.46587e-49	9.42652e-47	-0.612982	-7.68033	1.21203e-11	2.01665e-11	0.329486	0.000815684	0.00194359	16.8134
	FAM83B	OVOL2	chr6-54892750-54893175	TAL.ATAC.peak.42048	FAM83B	FAM83B	intron		ENST00000306858.8	intron	9.8088e-37	4.71488	0.066	0.002	1.09254e-31	UP_aTAL	NP	UP_aTAL	0.948899367766431	8.22992423312523e-19	UP_CTAL	-0.428201509821875	4.19227256286599e-16	FALSE	FALSE	FALSE	FALSE	TRUE	none	1107	88784	45978	0.955531	32.0772	8.93988e-54	1.18411e-50	-0.343286	-3.61824	0.000471245	0.000565174	0.339815	0.000542271	0.00135704	43.7893
	FAM83B	ATF6	chr6-54935590-54936069	TAL.ATAC.peak.42049	FAM83B	FAM83B	intron		ENST00000306858.8	intron	4.04904e-26	3.73583	0.057	0.004	4.50998e-21	UP_aTAL	NP	UP_aTAL	0.948899367766431	8.22992423312523e-19	NO_DE	none	none	FALSE	FALSE	FALSE	FALSE	TRUE	none	1107	88855	88818	0.945523	28.7516	1.46587e-49	9.42652e-47	0.951572	30.6417	5.30834e-52	2.24481e-50	0.618178	7.25802e-12	4.57531e-11	58.0081
	FAM83B	ZBTB7A	chr6-54935590-54936069	TAL.ATAC.peak.42049	FAM83B	FAM83B	intron		ENST00000306858.8	intron	4.04904e-26	3.73583	0.057	0.004	4.50998e-21	UP_aTAL	NP	UP_aTAL	0.948899367766431	8.22992423312523e-19	NO_DE	none	none	FALSE	FALSE	FALSE	FALSE	TRUE	none	1107	88855	88818	0.945523	28.7516	1.46587e-49	9.42652e-47	0.892091	19.5444	1.39218e-35	1.18796e-34	0.644179	4.80996e-13	3.42194e-12	72.094
	FAM83B	IKZF1	chr6-54935590-54936069	TAL.ATAC.peak.42049	FAM83B	FAM83B	intron		ENST00000306858.8	intron	4.04904e-26	3.73583	0.057	0.004	4.50998e-21	UP_aTAL	NP	UP_aTAL	0.948899367766431	8.22992423312523e-19	NO_DE	NO_DE	NO_DE	FALSE	FALSE	FALSE	FALSE	TRUE	none	1107	88855	88818	0.945523	28.7516	1.46587e-49	9.42652e-47	0.930568	25.1617	1.48158e-44	2.89382e-43	0.373607	0.00012882	0.000352484	85.3826
	FAM83B	FOXA2	chr6-54935590-54936069	TAL.ATAC.peak.42049	FAM83B	FAM83B	intron		ENST00000306858.8	intron	4.04904e-26	3.73583	0.057	0.004	4.50998e-21	UP_aTAL	NP	UP_aTAL	0.948899367766431	8.22992423312523e-19	NO_DE	NO_DE	NO_DE	FALSE	FALSE	FALSE	FALSE	TRUE	none	1107	88855	88818	0.945523	28.7516	1.46587e-49	9.42652e-47	-0.753411	-11.3427	1.5203e-19	3.92324e-19	0.58072	2.3972e-10	1.23073e-09	4.85369
	FAM83B	CEBPB	chr6-54892750-54893175	TAL.ATAC.peak.42048	FAM83B	FAM83B	intron		ENST00000306858.8	intron	9.8088e-37	4.71488	0.066	0.002	1.09254e-31	UP_aTAL	NP	UP_aTAL	0.948899367766431	8.22992423312523e-19	NO_DE	NO_DE	NO_DE	FALSE	FALSE	FALSE	FALSE	TRUE	none	1107	88784	45978	0.955531	32.0772	8.93988e-54	1.18411e-50	0.921744	23.5297	4.2005e-42	6.47605e-41	0.606172	2.34021e-11	1.38741e-10	58.8054
	FAM83B	MSANTD3	chr6-54935590-54936069	TAL.ATAC.peak.42049	FAM83B	FAM83B	intron		ENST00000306858.8	intron	4.04904e-26	3.73583	0.057	0.004	4.50998e-21	UP_aTAL	NP	UP_aTAL	0.948899367766431	8.22992423312523e-19	UP_aTAL	0.527142551293666	6.61373838874535e-09	FALSE	FALSE	FALSE	FALSE	TRUE	none	1107	88855	88818	0.945523	28.7516	1.46587e-49	9.42652e-47	0.885135	18.8303	2.50055e-34	1.91101e-33	0.89418	5.62612e-36	2.33484e-34	73.4228
	FAM83B	ELK3	chr6-54935590-54936069	TAL.ATAC.peak.42049	FAM83B	FAM83B	intron		ENST00000306858.8	intron	4.04904e-26	3.73583	0.057	0.004	4.50998e-21	UP_aTAL	NP	UP_aTAL	0.948899367766431	8.22992423312523e-19	UP_aTAL	1.20282760835614	7.78872730033015e-83	FALSE	FALSE	FALSE	FALSE	TRUE	none	1107	88855	88818	0.945523	28.7516	1.46587e-49	9.42652e-47	0.710736	10.0019	1.19878e-16	2.60428e-16	0.586039	1.49872e-10	8.02543e-10	75.4161
	FAM83B	ZNF652	chr6-54892750-54893175	TAL.ATAC.peak.42048	FAM83B	FAM83B	intron		ENST00000306858.8	intron	9.8088e-37	4.71488	0.066	0.002	1.09254e-31	UP_aTAL	NP	UP_aTAL	0.948899367766431	8.22992423312523e-19	NO_DE	none	none	FALSE	FALSE	FALSE	FALSE	TRUE	none	1107	88784	45978	0.955531	32.0772	8.93988e-54	1.18411e-50	-0.82703	-14.5638	2.96365e-26	1.19662e-25	0.446816	3.16214e-06	1.02924e-05	12.4282
	FAM83B	NR1I3	chr6-54935590-54936069	TAL.ATAC.peak.42049	FAM83B	FAM83B	intron		ENST00000306858.8	intron	4.04904e-26	3.73583	0.057	0.004	4.50998e-21	UP_aTAL	NP	UP_aTAL	0.948899367766431	8.22992423312523e-19	NO_DE	NO_DE	NO_DE	FALSE	FALSE	FALSE	FALSE	TRUE	none	1107	88855	88818	0.945523	28.7516	1.46587e-49	9.42652e-47	-0.886411	-18.9567	1.49303e-34	1.1633e-33	0.415084	1.75453e-05	5.29548e-05	43.5235
	FAM83B	FOXO3	chr6-54935590-54936069	TAL.ATAC.peak.42049	FAM83B	FAM83B	intron		ENST00000306858.8	intron	4.04904e-26	3.73583	0.057	0.004	4.50998e-21	UP_aTAL	NP	UP_aTAL	0.948899367766431	8.22992423312523e-19	UP_CTAL	-0.654142905094505	3.3551052940152e-37	FALSE	FALSE	FALSE	FALSE	TRUE	none	1107	88855	88818	0.945523	28.7516	1.46587e-49	9.42652e-47	-0.628158	-7.99198	2.63888e-12	4.53388e-12	0.583869	1.81717e-10	9.42659e-10	6.84698
	FAM83B	ZNF341	chr6-54935590-54936069	TAL.ATAC.peak.42049	FAM83B	FAM83B	intron		ENST00000306858.8	intron	4.04904e-26	3.73583	0.057	0.004	4.50998e-21	UP_aTAL	NP	UP_aTAL	0.948899367766431	8.22992423312523e-19	NO_DE	NO_DE	NO_DE	FALSE	FALSE	FALSE	FALSE	TRUE	none	1107	88855	88818	0.945523	28.7516	1.46587e-49	9.42652e-47	-0.90876	-21.5573	5.64517e-39	6.54994e-38	0.67961	7.612e-15	6.13128e-14	37.5436
	FAM83B	JUNB	chr6-54935590-54936069	TAL.ATAC.peak.42049	FAM83B	FAM83B	intron		ENST00000306858.8	intron	4.04904e-26	3.73583	0.057	0.004	4.50998e-21	UP_aTAL	NP	UP_aTAL	0.948899367766431	8.22992423312523e-19	NO_DE	none	none	FALSE	FALSE	FALSE	FALSE	TRUE	none	1107	88855	88818	0.945523	28.7516	1.46587e-49	9.42652e-47	0.957225	32.7499	1.38886e-54	8.01297e-53	0.708256	1.70208e-16	1.5697e-15	61.3302
	FAM83B	PKNOX1	chr6-54892750-54893175	TAL.ATAC.peak.42048	FAM83B	FAM83B	intron		ENST00000306858.8	intron	9.8088e-37	4.71488	0.066	0.002	1.09254e-31	UP_aTAL	NP	UP_aTAL	0.948899367766431	8.22992423312523e-19	NO_DE	none	none	FALSE	FALSE	FALSE	FALSE	TRUE	none	1107	88784	45978	0.955531	32.0772	8.93988e-54	1.18411e-50	0.959146	33.562	1.52978e-55	9.89491e-54	0.727093	1.07896e-17	1.16809e-16	64.5195
	FAM83B	PRRX2	chr6-54892750-54893175	TAL.ATAC.peak.42048	FAM83B	FAM83B	intron		ENST00000306858.8	intron	9.8088e-37	4.71488	0.066	0.002	1.09254e-31	UP_aTAL	NP	UP_aTAL	0.948899367766431	8.22992423312523e-19	NO_DE	NO_DE	NO_DE	FALSE	FALSE	FALSE	FALSE	TRUE	none	1107	88784	45978	0.955531	32.0772	8.93988e-54	1.18411e-50	-0.609779	-7.61635	1.65487e-11	2.73666e-11	0.357308	0.00026285	0.000678234	48.4403
	FAM83B	HIF1A	chr6-54892750-54893175	TAL.ATAC.peak.42048	FAM83B	FAM83B	intron		ENST00000306858.8	intron	9.8088e-37	4.71488	0.066	0.002	1.09254e-31	UP_aTAL	NP	UP_aTAL	0.948899367766431	8.22992423312523e-19	UP_aTAL	1.00451234989112	8.80620494186256e-44	FALSE	FALSE	FALSE	FALSE	TRUE	none	1107	88784	45978	0.955531	32.0772	8.93988e-54	1.18411e-50	0.43818	4.82569	5.12857e-06	6.67988e-06	0.45796	1.66107e-06	5.55176e-06	59.7356
	FAM83B	ATF4	chr6-54892750-54893175	TAL.ATAC.peak.42048	FAM83B	FAM83B	intron		ENST00000306858.8	intron	9.8088e-37	4.71488	0.066	0.002	1.09254e-31	UP_aTAL	NP	UP_aTAL	0.948899367766431	8.22992423312523e-19	NO_DE	none	none	FALSE	FALSE	FALSE	FALSE	TRUE	none	1107	88784	45978	0.955531	32.0772	8.93988e-54	1.18411e-50	0.960613	34.2206	2.64227e-56	1.88624e-54	0.600601	3.96323e-11	2.29499e-10	57.6094
	FAM83B	RXRB	chr6-54935590-54936069	TAL.ATAC.peak.42049	FAM83B	FAM83B	intron		ENST00000306858.8	intron	4.04904e-26	3.73583	0.057	0.004	4.50998e-21	UP_aTAL	NP	UP_aTAL	0.948899367766431	8.22992423312523e-19	NO_DE	NO_DE	NO_DE	FALSE	FALSE	FALSE	FALSE	TRUE	none	1107	88855	88818	0.945523	28.7516	1.46587e-49	9.42652e-47	-0.875481	-17.9343	1.02503e-32	6.83374e-32	0.409809	2.29485e-05	6.76235e-05	32.494
	FAM83B	TCF4	chr6-54935590-54936069	TAL.ATAC.peak.42049	FAM83B	FAM83B	intron		ENST00000306858.8	intron	4.04904e-26	3.73583	0.057	0.004	4.50998e-21	UP_aTAL	NP	UP_aTAL	0.948899367766431	8.22992423312523e-19	NO_DE	NO_DE	NO_DE	FALSE	FALSE	FALSE	FALSE	TRUE	none	1107	88855	88818	0.945523	28.7516	1.46587e-49	9.42652e-47	-0.362857	-3.85483	0.000207062	0.000252146	0.586175	1.48068e-10	8.01501e-10	15.4846
	FAM83B	NFKB2	chr6-54935590-54936069	TAL.ATAC.peak.42049	FAM83B	FAM83B	intron		ENST00000306858.8	intron	4.04904e-26	3.73583	0.057	0.004	4.50998e-21	UP_aTAL	NP	UP_aTAL	0.948899367766431	8.22992423312523e-19	NO_DE	NO_DE	NO_DE	FALSE	FALSE	FALSE	FALSE	TRUE	none	1107	88855	88818	0.945523	28.7516	1.46587e-49	9.42652e-47	0.881084	18.4419	1.23531e-33	8.89467e-33	0.846784	1.28849e-28	2.56668e-27	85.7812
	FAM83B	MAF	chr6-54935590-54936069	TAL.ATAC.peak.42049	FAM83B	FAM83B	intron		ENST00000306858.8	intron	4.04904e-26	3.73583	0.057	0.004	4.50998e-21	UP_aTAL	NP	UP_aTAL	0.948899367766431	8.22992423312523e-19	NO_DE	NO_DE	NO_DE	FALSE	FALSE	FALSE	FALSE	TRUE	none	1107	88855	88818	0.945523	28.7516	1.46587e-49	9.42652e-47	0.948096	29.5161	1.45795e-50	5.26286e-49	0.339525	0.000548617	0.00136606	65.051
	FAM83B	ATF6	chr6-54892750-54893175	TAL.ATAC.peak.42048	FAM83B	FAM83B	intron		ENST00000306858.8	intron	9.8088e-37	4.71488	0.066	0.002	1.09254e-31	UP_aTAL	NP	UP_aTAL	0.948899367766431	8.22992423312523e-19	NO_DE	none	none	FALSE	FALSE	FALSE	FALSE	TRUE	none	1107	88784	45978	0.955531	32.0772	8.93988e-54	1.18411e-50	0.951572	30.6417	5.30834e-52	2.24481e-50	0.618178	7.25802e-12	4.57531e-11	58.0081
	FAM83B	ETV6	chr6-54935590-54936069	TAL.ATAC.peak.42049	FAM83B	FAM83B	intron		ENST00000306858.8	intron	4.04904e-26	3.73583	0.057	0.004	4.50998e-21	UP_aTAL	NP	UP_aTAL	0.948899367766431	8.22992423312523e-19	UP_aTAL	1.17627562925792	6.17347806577973e-54	FALSE	FALSE	FALSE	FALSE	TRUE	none	1107	88855	88818	0.945523	28.7516	1.46587e-49	9.42652e-47	0.921013	23.4065	6.50726e-42	9.85149e-41	0.9317	6.80562e-45	5.64867e-43	71.2966
	FAM83B	SRF	chr6-54935590-54936069	TAL.ATAC.peak.42049	FAM83B	FAM83B	intron		ENST00000306858.8	intron	4.04904e-26	3.73583	0.057	0.004	4.50998e-21	UP_aTAL	NP	UP_aTAL	0.948899367766431	8.22992423312523e-19	NO_DE	NO_DE	NO_DE	FALSE	FALSE	FALSE	FALSE	TRUE	none	1107	88855	88818	0.945523	28.7516	1.46587e-49	9.42652e-47	0.682829	9.25249	5.07443e-15	1.00424e-14	0.473219	6.6249e-07	2.33986e-06	90.4322
	FAM83B	MEF2B	chr6-54935590-54936069	TAL.ATAC.peak.42049	FAM83B	FAM83B	intron		ENST00000306858.8	intron	4.04904e-26	3.73583	0.057	0.004	4.50998e-21	UP_aTAL	NP	UP_aTAL	0.948899367766431	8.22992423312523e-19	NO_DE	NO_DE	NO_DE	FALSE	FALSE	FALSE	FALSE	TRUE	none	1107	88855	88818	0.945523	28.7516	1.46587e-49	9.42652e-47	-0.708173	-9.92942	1.72213e-16	3.70721e-16	0.553396	2.35444e-09	1.01958e-08	37.8094
	FAM83B	ETS2	chr6-54935590-54936069	TAL.ATAC.peak.42049	FAM83B	FAM83B	intron		ENST00000306858.8	intron	4.04904e-26	3.73583	0.057	0.004	4.50998e-21	UP_aTAL	NP	UP_aTAL	0.948899367766431	8.22992423312523e-19	NO_DE	none	none	FALSE	FALSE	FALSE	FALSE	TRUE	none	1107	88855	88818	0.945523	28.7516	1.46587e-49	9.42652e-47	0.750645	11.2471	2.43922e-19	6.21426e-19	0.848215	8.43634e-29	1.75054e-27	59.4698
	FAM83B	IRF5	chr6-54935590-54936069	TAL.ATAC.peak.42049	FAM83B	FAM83B	intron		ENST00000306858.8	intron	4.04904e-26	3.73583	0.057	0.004	4.50998e-21	UP_aTAL	NP	UP_aTAL	0.948899367766431	8.22992423312523e-19	NO_DE	NO_DE	NO_DE	FALSE	FALSE	FALSE	FALSE	TRUE	none	1107	88855	88818	0.945523	28.7516	1.46587e-49	9.42652e-47	0.802526	13.3161	1.0389e-23	3.50077e-23	0.756192	9.3916e-20	1.14074e-18	86.8443
	FAM83B	TCF7L2	chr6-54935590-54936069	TAL.ATAC.peak.42049	FAM83B	FAM83B	intron		ENST00000306858.8	intron	4.04904e-26	3.73583	0.057	0.004	4.50998e-21	UP_aTAL	NP	UP_aTAL	0.948899367766431	8.22992423312523e-19	UP_CTAL	-0.104171919495829	0.00196056807382066	FALSE	FALSE	FALSE	FALSE	TRUE	none	1107	88855	88818	0.945523	28.7516	1.46587e-49	9.42652e-47	-0.332824	-3.49399	0.000715942	0.000851973	0.389828	6.09553e-05	0.000173461	25.9826
	FAM83B	BATF3	chr6-54892750-54893175	TAL.ATAC.peak.42048	FAM83B	FAM83B	intron		ENST00000306858.8	intron	9.8088e-37	4.71488	0.066	0.002	1.09254e-31	UP_aTAL	NP	UP_aTAL	0.948899367766431	8.22992423312523e-19	NO_DE	NO_DE	NO_DE	FALSE	FALSE	FALSE	FALSE	TRUE	none	1107	88784	45978	0.955531	32.0772	8.93988e-54	1.18411e-50	0.958776	33.4014	2.3582e-55	1.48712e-53	0.323949	0.00100937	0.00234892	61.0644
	FAM83B	TBP	chr6-54935590-54936069	TAL.ATAC.peak.42049	FAM83B	FAM83B	intron		ENST00000306858.8	intron	4.04904e-26	3.73583	0.057	0.004	4.50998e-21	UP_aTAL	NP	UP_aTAL	0.948899367766431	8.22992423312523e-19	NO_DE	NO_DE	NO_DE	FALSE	FALSE	FALSE	FALSE	TRUE	none	1107	88855	88818	0.945523	28.7516	1.46587e-49	9.42652e-47	-0.736089	-10.7654	2.66152e-18	6.36886e-18	0.316906	0.00131611	0.00300654	13.4913
	FAM83B	TP73	chr6-54892750-54893175	TAL.ATAC.peak.42048	FAM83B	FAM83B	intron		ENST00000306858.8	intron	9.8088e-37	4.71488	0.066	0.002	1.09254e-31	UP_aTAL	NP	UP_aTAL	0.948899367766431	8.22992423312523e-19	NO_DE	NO_DE	NO_DE	FALSE	FALSE	FALSE	FALSE	TRUE	none	1107	88784	45978	0.955531	32.0772	8.93988e-54	1.18411e-50	-0.233064	-2.37255	0.0196184	0.0219115	0.328414	0.000850303	0.00201643	23.9893
	FAM83B	KLF5	chr6-54935590-54936069	TAL.ATAC.peak.42049	FAM83B	FAM83B	intron		ENST00000306858.8	intron	4.04904e-26	3.73583	0.057	0.004	4.50998e-21	UP_aTAL	NP	UP_aTAL	0.948899367766431	8.22992423312523e-19	UP_aTAL	1.02897401308997	1.04023748109669e-58	FALSE	FALSE	FALSE	FALSE	TRUE	none	1107	88855	88818	0.945523	28.7516	1.46587e-49	9.42652e-47	0.903203	20.8316	8.92414e-38	9.27787e-37	0.919328	1.75645e-41	9.71904e-40	86.5785
	FAM83B	NFYC	chr6-54935590-54936069	TAL.ATAC.peak.42049	FAM83B	FAM83B	intron		ENST00000306858.8	intron	4.04904e-26	3.73583	0.057	0.004	4.50998e-21	UP_aTAL	NP	UP_aTAL	0.948899367766431	8.22992423312523e-19	UP_CTAL	-0.633266766329383	2.31961073833918e-33	FALSE	FALSE	FALSE	FALSE	TRUE	none	1107	88855	88818	0.945523	28.7516	1.46587e-49	9.42652e-47	-0.621481	-7.85311	5.21311e-12	8.82697e-12	0.580228	2.5025e-10	1.27168e-09	43.1248
	FAM83B	TFAP2A	chr6-54892750-54893175	TAL.ATAC.peak.42048	FAM83B	FAM83B	intron		ENST00000306858.8	intron	9.8088e-37	4.71488	0.066	0.002	1.09254e-31	UP_aTAL	NP	UP_aTAL	0.948899367766431	8.22992423312523e-19	NO_DE	NO_DE	NO_DE	FALSE	FALSE	FALSE	FALSE	TRUE	none	1107	88784	45978	0.955531	32.0772	8.93988e-54	1.18411e-50	0.833141	14.9128	5.94678e-27	2.52661e-26	0.332901	0.000713792	0.00173399	81.2631
	FAM83B	SREBF2	chr6-54892750-54893175	TAL.ATAC.peak.42048	FAM83B	FAM83B	intron		ENST00000306858.8	intron	9.8088e-37	4.71488	0.066	0.002	1.09254e-31	UP_aTAL	NP	UP_aTAL	0.948899367766431	8.22992423312523e-19	NO_DE	none	none	FALSE	FALSE	FALSE	FALSE	TRUE	none	1107	88784	45978	0.955531	32.0772	8.93988e-54	1.18411e-50	0.899451	20.3745	5.24273e-37	5.08388e-36	0.720902	2.73889e-17	2.8416e-16	71.8282
	FAM83B	HOXB9	chr6-54892750-54893175	TAL.ATAC.peak.42048	FAM83B	FAM83B	intron		ENST00000306858.8	intron	9.8088e-37	4.71488	0.066	0.002	1.09254e-31	UP_aTAL	NP	UP_aTAL	0.948899367766431	8.22992423312523e-19	NO_DE	NO_DE	NO_DE	FALSE	FALSE	FALSE	FALSE	TRUE	none	1107	88784	45978	0.955531	32.0772	8.93988e-54	1.18411e-50	0.840635	15.3653	7.5767e-28	3.43638e-27	0.489279	2.39673e-07	8.97421e-07	79.4027
	FAM83B	NR6A1	chr6-54935590-54936069	TAL.ATAC.peak.42049	FAM83B	FAM83B	intron		ENST00000306858.8	intron	4.04904e-26	3.73583	0.057	0.004	4.50998e-21	UP_aTAL	NP	UP_aTAL	0.948899367766431	8.22992423312523e-19	UP_CTAL	-0.449282098197622	3.95104586788773e-20	FALSE	FALSE	FALSE	FALSE	TRUE	none	1107	88855	88818	0.945523	28.7516	1.46587e-49	9.42652e-47	-0.887546	-19.0708	9.3875e-35	7.43905e-34	0.848811	7.06275e-29	1.59875e-27	2.46174
	FAM83B	OLIG1	chr6-54892750-54893175	TAL.ATAC.peak.42048	FAM83B	FAM83B	intron		ENST00000306858.8	intron	9.8088e-37	4.71488	0.066	0.002	1.09254e-31	UP_aTAL	NP	UP_aTAL	0.948899367766431	8.22992423312523e-19	NO_DE	NO_DE	NO_DE	FALSE	FALSE	FALSE	FALSE	TRUE	none	1107	88784	45978	0.955531	32.0772	8.93988e-54	1.18411e-50	-0.370581	-3.94979	0.000147479	0.000180691	0.365621	0.000183566	0.000488855	37.4107
	FAM83B	FOXO4	chr6-54892750-54893175	TAL.ATAC.peak.42048	FAM83B	FAM83B	intron		ENST00000306858.8	intron	9.8088e-37	4.71488	0.066	0.002	1.09254e-31	UP_aTAL	NP	UP_aTAL	0.948899367766431	8.22992423312523e-19	NO_DE	NO_DE	NO_DE	FALSE	FALSE	FALSE	FALSE	TRUE	none	1107	88784	45978	0.955531	32.0772	8.93988e-54	1.18411e-50	-0.535661	-6.27969	9.32214e-09	1.3619e-08	0.599411	4.42959e-11	2.53556e-10	6.04966
	FAM83B	KLF2	chr6-54892750-54893175	TAL.ATAC.peak.42048	FAM83B	FAM83B	intron		ENST00000306858.8	intron	9.8088e-37	4.71488	0.066	0.002	1.09254e-31	UP_aTAL	NP	UP_aTAL	0.948899367766431	8.22992423312523e-19	NO_DE	NO_DE	NO_DE	FALSE	FALSE	FALSE	FALSE	TRUE	none	1107	88784	45978	0.955531	32.0772	8.93988e-54	1.18411e-50	0.92672	24.4152	1.89623e-43	3.32737e-42	0.552549	2.51886e-09	1.07213e-08	86.1799
	FAM83B	TEAD1	chr6-54892750-54893175	TAL.ATAC.peak.42048	FAM83B	FAM83B	intron		ENST00000306858.8	intron	9.8088e-37	4.71488	0.066	0.002	1.09254e-31	UP_aTAL	NP	UP_aTAL	0.948899367766431	8.22992423312523e-19	UP_aTAL	1.40523869464439	1.60587047331656e-70	FALSE	FALSE	FALSE	FALSE	TRUE	none	1107	88784	45978	0.955531	32.0772	8.93988e-54	1.18411e-50	0.524708	6.10179	2.09769e-08	3.01779e-08	0.640442	7.21911e-13	5.06354e-12	90.0336
	FAM83B	KLF5	chr6-54892750-54893175	TAL.ATAC.peak.42048	FAM83B	FAM83B	intron		ENST00000306858.8	intron	9.8088e-37	4.71488	0.066	0.002	1.09254e-31	UP_aTAL	NP	UP_aTAL	0.948899367766431	8.22992423312523e-19	UP_aTAL	1.02897401308997	1.04023748109669e-58	FALSE	FALSE	FALSE	FALSE	TRUE	none	1107	88784	45978	0.955531	32.0772	8.93988e-54	1.18411e-50	0.903203	20.8316	8.92414e-38	9.27787e-37	0.919328	1.75645e-41	9.71904e-40	86.5785
	FAM83B	ZBTB7A	chr6-54892750-54893175	TAL.ATAC.peak.42048	FAM83B	FAM83B	intron		ENST00000306858.8	intron	9.8088e-37	4.71488	0.066	0.002	1.09254e-31	UP_aTAL	NP	UP_aTAL	0.948899367766431	8.22992423312523e-19	NO_DE	none	none	FALSE	FALSE	FALSE	FALSE	TRUE	none	1107	88784	45978	0.955531	32.0772	8.93988e-54	1.18411e-50	0.892091	19.5444	1.39218e-35	1.18796e-34	0.644179	4.80996e-13	3.42194e-12	72.094
	FAM83B	ZNF410	chr6-54935590-54936069	TAL.ATAC.peak.42049	FAM83B	FAM83B	intron		ENST00000306858.8	intron	4.04904e-26	3.73583	0.057	0.004	4.50998e-21	UP_aTAL	NP	UP_aTAL	0.948899367766431	8.22992423312523e-19	NO_DE	none	none	FALSE	FALSE	FALSE	FALSE	TRUE	none	1107	88855	88818	0.945523	28.7516	1.46587e-49	9.42652e-47	0.629277	8.01554	2.35052e-12	4.04803e-12	0.490463	2.21907e-07	8.37194e-07	98.5383
	FAM83B	ETV5	chr6-54935590-54936069	TAL.ATAC.peak.42049	FAM83B	FAM83B	intron		ENST00000306858.8	intron	4.04904e-26	3.73583	0.057	0.004	4.50998e-21	UP_aTAL	NP	UP_aTAL	0.948899367766431	8.22992423312523e-19	NO_DE	none	none	FALSE	FALSE	FALSE	FALSE	TRUE	none	1107	88855	88818	0.945523	28.7516	1.46587e-49	9.42652e-47	0.894698	19.829	4.48064e-36	3.99446e-35	0.386615	7.09158e-05	0.000199526	71.9611
	FAM83B	ZNF148	chr6-54935590-54936069	TAL.ATAC.peak.42049	FAM83B	FAM83B	intron		ENST00000306858.8	intron	4.04904e-26	3.73583	0.057	0.004	4.50998e-21	UP_aTAL	NP	UP_aTAL	0.948899367766431	8.22992423312523e-19	NO_DE	none	none	FALSE	FALSE	FALSE	FALSE	TRUE	none	1107	88855	88818	0.945523	28.7516	1.46587e-49	9.42652e-47	0.843994	15.5777	2.90588e-28	1.36014e-27	0.404744	2.95711e-05	8.61193e-05	92.8242
	FAM83B	GRHL2	chr6-54892750-54893175	TAL.ATAC.peak.42048	FAM83B	FAM83B	intron		ENST00000306858.8	intron	9.8088e-37	4.71488	0.066	0.002	1.09254e-31	UP_aTAL	NP	UP_aTAL	0.948899367766431	8.22992423312523e-19	UP_CTAL	-0.146533067288771	1.49382200255626e-06	FALSE	FALSE	FALSE	FALSE	TRUE	none	1107	88784	45978	0.955531	32.0772	8.93988e-54	1.18411e-50	-0.902108	-20.6957	1.50732e-37	1.53469e-36	0.834769	3.83521e-27	7.07382e-26	11.6309
	FAM83B	FOXP1	chr6-54892750-54893175	TAL.ATAC.peak.42048	FAM83B	FAM83B	intron		ENST00000306858.8	intron	9.8088e-37	4.71488	0.066	0.002	1.09254e-31	UP_aTAL	NP	UP_aTAL	0.948899367766431	8.22992423312523e-19	NO_DE	none	none	FALSE	FALSE	FALSE	FALSE	TRUE	none	1107	88784	45978	0.955531	32.0772	8.93988e-54	1.18411e-50	-0.65569	-8.597	1.32878e-13	2.43785e-13	0.413204	1.93169e-05	5.76036e-05	5.51812
	FAM83B	NFKB2	chr6-54892750-54893175	TAL.ATAC.peak.42048	FAM83B	FAM83B	intron		ENST00000306858.8	intron	9.8088e-37	4.71488	0.066	0.002	1.09254e-31	UP_aTAL	NP	UP_aTAL	0.948899367766431	8.22992423312523e-19	NO_DE	NO_DE	NO_DE	FALSE	FALSE	FALSE	FALSE	TRUE	none	1107	88784	45978	0.955531	32.0772	8.93988e-54	1.18411e-50	0.881084	18.4419	1.23531e-33	8.89467e-33	0.846784	1.28849e-28	2.56668e-27	85.7812
	FAM83B	TFCP2	chr6-54935590-54936069	TAL.ATAC.peak.42049	FAM83B	FAM83B	intron		ENST00000306858.8	intron	4.04904e-26	3.73583	0.057	0.004	4.50998e-21	UP_aTAL	NP	UP_aTAL	0.948899367766431	8.22992423312523e-19	UP_CTAL	-0.213943549060962	1.55105908706413e-07	FALSE	FALSE	FALSE	FALSE	TRUE	none	1107	88855	88818	0.945523	28.7516	1.46587e-49	9.42652e-47	-0.862242	-16.8526	1.03897e-30	5.88099e-30	0.715242	6.28029e-17	6.25517e-16	34.753
	FAM83B	EGR1	chr6-54935590-54936069	TAL.ATAC.peak.42049	FAM83B	FAM83B	intron		ENST00000306858.8	intron	4.04904e-26	3.73583	0.057	0.004	4.50998e-21	UP_aTAL	NP	UP_aTAL	0.948899367766431	8.22992423312523e-19	NO_DE	none	none	FALSE	FALSE	FALSE	FALSE	TRUE	none	1107	88855	88818	0.945523	28.7516	1.46587e-49	9.42652e-47	0.931987	25.4521	5.57804e-45	1.1368e-43	0.805779	5.00878e-24	7.79491e-23	57.7423
	FAM83B	FOXN3	chr6-54892750-54893175	TAL.ATAC.peak.42048	FAM83B	FAM83B	intron		ENST00000306858.8	intron	9.8088e-37	4.71488	0.066	0.002	1.09254e-31	UP_aTAL	NP	UP_aTAL	0.948899367766431	8.22992423312523e-19	UP_CTAL	-0.382261287774647	2.11512709196578e-12	FALSE	FALSE	FALSE	FALSE	TRUE	none	1107	88784	45978	0.955531	32.0772	8.93988e-54	1.18411e-50	-0.452986	-5.03	2.22022e-06	2.93488e-06	0.624653	3.78027e-12	2.4449e-11	14.1557
	FAM83B	SP1	chr6-54892750-54893175	TAL.ATAC.peak.42048	FAM83B	FAM83B	intron		ENST00000306858.8	intron	9.8088e-37	4.71488	0.066	0.002	1.09254e-31	UP_aTAL	NP	UP_aTAL	0.948899367766431	8.22992423312523e-19	NO_DE	none	none	FALSE	FALSE	FALSE	FALSE	TRUE	none	1107	88784	45978	0.955531	32.0772	8.93988e-54	1.18411e-50	0.912158	22.0329	9.55615e-40	1.18685e-38	0.5762	3.54929e-10	1.69956e-09	83.2564
	FAM83B	YY2	chr6-54892750-54893175	TAL.ATAC.peak.42048	FAM83B	FAM83B	intron		ENST00000306858.8	intron	9.8088e-37	4.71488	0.066	0.002	1.09254e-31	UP_aTAL	NP	UP_aTAL	0.948899367766431	8.22992423312523e-19	NO_DE	NO_DE	NO_DE	FALSE	FALSE	FALSE	FALSE	TRUE	none	1107	88784	45978	0.955531	32.0772	8.93988e-54	1.18411e-50	-0.778565	-12.2814	1.51937e-21	4.44381e-21	0.337907	0.000585365	0.00145031	35.5503
	FAM83B	ATF4	chr6-54935590-54936069	TAL.ATAC.peak.42049	FAM83B	FAM83B	intron		ENST00000306858.8	intron	4.04904e-26	3.73583	0.057	0.004	4.50998e-21	UP_aTAL	NP	UP_aTAL	0.948899367766431	8.22992423312523e-19	NO_DE	none	none	FALSE	FALSE	FALSE	FALSE	TRUE	none	1107	88855	88818	0.945523	28.7516	1.46587e-49	9.42652e-47	0.960613	34.2206	2.64227e-56	1.88624e-54	0.600601	3.96323e-11	2.29499e-10	57.6094
	FAM83B	ZNF384	chr6-54892750-54893175	TAL.ATAC.peak.42048	FAM83B	FAM83B	intron		ENST00000306858.8	intron	9.8088e-37	4.71488	0.066	0.002	1.09254e-31	UP_aTAL	NP	UP_aTAL	0.948899367766431	8.22992423312523e-19	NO_DE	NO_DE	NO_DE	FALSE	FALSE	FALSE	FALSE	TRUE	none	1107	88784	45978	0.955531	32.0772	8.93988e-54	1.18411e-50	-0.40399	-4.37194	3.06991e-05	3.87194e-05	0.325906	0.000936599	0.00221055	7.37852
	FAM83B	IRF7	chr6-54892750-54893175	TAL.ATAC.peak.42048	FAM83B	FAM83B	intron		ENST00000306858.8	intron	9.8088e-37	4.71488	0.066	0.002	1.09254e-31	UP_aTAL	NP	UP_aTAL	0.948899367766431	8.22992423312523e-19	NO_DE	NO_DE	NO_DE	FALSE	FALSE	FALSE	FALSE	TRUE	none	1107	88784	45978	0.955531	32.0772	8.93988e-54	1.18411e-50	0.667765	8.88068	3.24197e-14	6.1433e-14	0.677574	9.81225e-15	7.68299e-14	90.5651
	FAM83B	NFKB1	chr6-54892750-54893175	TAL.ATAC.peak.42048	FAM83B	FAM83B	intron		ENST00000306858.8	intron	9.8088e-37	4.71488	0.066	0.002	1.09254e-31	UP_aTAL	NP	UP_aTAL	0.948899367766431	8.22992423312523e-19	NO_DE	none	none	FALSE	FALSE	FALSE	FALSE	TRUE	none	1107	88784	45978	0.955531	32.0772	8.93988e-54	1.18411e-50	0.908006	21.4552	8.29606e-39	9.47467e-38	0.730065	6.83787e-18	7.56725e-17	86.4456
	FAM83B	CREM	chr6-54935590-54936069	TAL.ATAC.peak.42049	FAM83B	FAM83B	intron		ENST00000306858.8	intron	4.04904e-26	3.73583	0.057	0.004	4.50998e-21	UP_aTAL	NP	UP_aTAL	0.948899367766431	8.22992423312523e-19	NO_DE	none	none	FALSE	FALSE	FALSE	FALSE	TRUE	none	1107	88855	88818	0.945523	28.7516	1.46587e-49	9.42652e-47	0.935314	26.1691	5.17885e-46	1.16661e-44	0.896858	1.71187e-36	7.75011e-35	78.0738
	FAM83B	E2F3	chr6-54935590-54936069	TAL.ATAC.peak.42049	FAM83B	FAM83B	intron		ENST00000306858.8	intron	4.04904e-26	3.73583	0.057	0.004	4.50998e-21	UP_aTAL	NP	UP_aTAL	0.948899367766431	8.22992423312523e-19	UP_aTAL	0.430442848105418	3.60770694885451e-10	FALSE	FALSE	FALSE	FALSE	TRUE	none	1107	88855	88818	0.945523	28.7516	1.46587e-49	9.42652e-47	0.339353	3.57135	0.000552428	0.000660555	0.381164	9.13475e-05	0.000251332	41.796
	FAM83B	LIN54	chr6-54892750-54893175	TAL.ATAC.peak.42048	FAM83B	FAM83B	intron		ENST00000306858.8	intron	9.8088e-37	4.71488	0.066	0.002	1.09254e-31	UP_aTAL	NP	UP_aTAL	0.948899367766431	8.22992423312523e-19	NO_DE	none	none	FALSE	FALSE	FALSE	FALSE	TRUE	none	1107	88784	45978	0.955531	32.0772	8.93988e-54	1.18411e-50	-0.695574	-9.58424	9.67063e-16	1.99329e-15	0.44031	4.55753e-06	1.46429e-05	10.7007
	FAM83B	EGR2	chr6-54935590-54936069	TAL.ATAC.peak.42049	FAM83B	FAM83B	intron		ENST00000306858.8	intron	4.04904e-26	3.73583	0.057	0.004	4.50998e-21	UP_aTAL	NP	UP_aTAL	0.948899367766431	8.22992423312523e-19	NO_DE	NO_DE	NO_DE	FALSE	FALSE	FALSE	FALSE	TRUE	none	1107	88855	88818	0.945523	28.7516	1.46587e-49	9.42652e-47	0.905364	21.1067	3.11202e-38	3.37269e-37	0.32461	0.000984224	0.002312	56.4134
	FAM83B	RFX3	chr6-54935590-54936069	TAL.ATAC.peak.42049	FAM83B	FAM83B	intron		ENST00000306858.8	intron	4.04904e-26	3.73583	0.057	0.004	4.50998e-21	UP_aTAL	NP	UP_aTAL	0.948899367766431	8.22992423312523e-19	UP_CTAL	-0.196430099530195	0.000113493666421714	FALSE	FALSE	FALSE	FALSE	TRUE	none	1107	88855	88818	0.945523	28.7516	1.46587e-49	9.42652e-47	-0.724971	-10.4197	1.48907e-17	3.409e-17	0.427248	9.28323e-06	2.83623e-05	24.9195
	FAM83B	E2F2	chr6-54935590-54936069	TAL.ATAC.peak.42049	FAM83B	FAM83B	intron		ENST00000306858.8	intron	4.04904e-26	3.73583	0.057	0.004	4.50998e-21	UP_aTAL	NP	UP_aTAL	0.948899367766431	8.22992423312523e-19	NO_DE	NO_DE	NO_DE	FALSE	FALSE	FALSE	FALSE	TRUE	none	1107	88855	88818	0.945523	28.7516	1.46587e-49	9.42652e-47	-0.529397	-6.17741	1.48763e-08	2.15425e-08	0.428752	8.56584e-06	2.6332e-05	52.5597
	FAM83B	RORB	chr6-54935590-54936069	TAL.ATAC.peak.42049	FAM83B	FAM83B	intron		ENST00000306858.8	intron	4.04904e-26	3.73583	0.057	0.004	4.50998e-21	UP_aTAL	NP	UP_aTAL	0.948899367766431	8.22992423312523e-19	NO_DE	NO_DE	NO_DE	FALSE	FALSE	FALSE	FALSE	TRUE	none	1107	88855	88818	0.945523	28.7516	1.46587e-49	9.42652e-47	0.794787	12.9645	5.58613e-23	1.79375e-22	0.460832	1.40187e-06	4.71711e-06	76.2134
	FAM83B	HOXD8	chr6-54892750-54893175	TAL.ATAC.peak.42048	FAM83B	FAM83B	intron		ENST00000306858.8	intron	9.8088e-37	4.71488	0.066	0.002	1.09254e-31	UP_aTAL	NP	UP_aTAL	0.948899367766431	8.22992423312523e-19	NO_DE	NO_DE	NO_DE	FALSE	FALSE	FALSE	FALSE	TRUE	none	1107	88784	45978	0.955531	32.0772	8.93988e-54	1.18411e-50	-0.431929	-4.74093	7.21836e-06	9.34504e-06	0.43283	6.87428e-06	2.12633e-05	29.4376
	FAM83B	HOXA6	chr6-54935590-54936069	TAL.ATAC.peak.42049	FAM83B	FAM83B	intron		ENST00000306858.8	intron	4.04904e-26	3.73583	0.057	0.004	4.50998e-21	UP_aTAL	NP	UP_aTAL	0.948899367766431	8.22992423312523e-19	NO_DE	NO_DE	NO_DE	FALSE	FALSE	FALSE	FALSE	TRUE	none	1107	88855	88818	0.945523	28.7516	1.46587e-49	9.42652e-47	-0.629304	-8.0161	2.34403e-12	4.03704e-12	0.392437	5.38444e-05	0.000154106	52.1611
	FAM83B	FOXK2	chr6-54892750-54893175	TAL.ATAC.peak.42048	FAM83B	FAM83B	intron		ENST00000306858.8	intron	9.8088e-37	4.71488	0.066	0.002	1.09254e-31	UP_aTAL	NP	UP_aTAL	0.948899367766431	8.22992423312523e-19	NO_DE	none	none	FALSE	FALSE	FALSE	FALSE	TRUE	none	1107	88784	45978	0.955531	32.0772	8.93988e-54	1.18411e-50	-0.563955	-6.76051	9.97999e-10	1.51951e-09	0.435408	5.97298e-06	1.88262e-05	5.38523
	FAM83B	ZNF317	chr6-54892750-54893175	TAL.ATAC.peak.42048	FAM83B	FAM83B	intron		ENST00000306858.8	intron	9.8088e-37	4.71488	0.066	0.002	1.09254e-31	UP_aTAL	NP	UP_aTAL	0.948899367766431	8.22992423312523e-19	NO_DE	NO_DE	NO_DE	FALSE	FALSE	FALSE	FALSE	TRUE	none	1107	88784	45978	0.955531	32.0772	8.93988e-54	1.18411e-50	0.360767	3.82929	0.000226647	0.000275546	0.312398	0.00155461	0.00341055	89.1034
	FAM83B	HLTF	chr6-54935590-54936069	TAL.ATAC.peak.42049	FAM83B	FAM83B	intron		ENST00000306858.8	intron	4.04904e-26	3.73583	0.057	0.004	4.50998e-21	UP_aTAL	NP	UP_aTAL	0.948899367766431	8.22992423312523e-19	UP_CTAL	-0.335156267223583	3.39004772240189e-10	FALSE	FALSE	FALSE	FALSE	TRUE	none	1107	88855	88818	0.945523	28.7516	1.46587e-49	9.42652e-47	-0.482962	-5.46009	3.59755e-07	4.9132e-07	0.632935	1.605e-12	1.08012e-11	36.6134
	FAM83B	RORB	chr6-54892750-54893175	TAL.ATAC.peak.42048	FAM83B	FAM83B	intron		ENST00000306858.8	intron	9.8088e-37	4.71488	0.066	0.002	1.09254e-31	UP_aTAL	NP	UP_aTAL	0.948899367766431	8.22992423312523e-19	NO_DE	NO_DE	NO_DE	FALSE	FALSE	FALSE	FALSE	TRUE	none	1107	88784	45978	0.955531	32.0772	8.93988e-54	1.18411e-50	0.794787	12.9645	5.58613e-23	1.79375e-22	0.460832	1.40187e-06	4.71711e-06	76.2134
	FAM83B	NR3C1	chr6-54892750-54893175	TAL.ATAC.peak.42048	FAM83B	FAM83B	intron		ENST00000306858.8	intron	9.8088e-37	4.71488	0.066	0.002	1.09254e-31	UP_aTAL	NP	UP_aTAL	0.948899367766431	8.22992423312523e-19	UP_CTAL	-0.204510339586686	5.56928808097126e-06	FALSE	FALSE	FALSE	FALSE	TRUE	none	1107	88784	45978	0.955531	32.0772	8.93988e-54	1.18411e-50	-0.954513	-31.6906	2.64541e-53	1.29943e-51	0.670122	2.44263e-14	1.84307e-13	1.66443
	FAM83B	KLF3	chr6-54935590-54936069	TAL.ATAC.peak.42049	FAM83B	FAM83B	intron		ENST00000306858.8	intron	4.04904e-26	3.73583	0.057	0.004	4.50998e-21	UP_aTAL	NP	UP_aTAL	0.948899367766431	8.22992423312523e-19	NO_DE	none	none	FALSE	FALSE	FALSE	FALSE	TRUE	none	1107	88855	88818	0.945523	28.7516	1.46587e-49	9.42652e-47	0.924784	24.0607	6.49053e-43	1.08167e-41	0.765467	1.79618e-20	2.23625e-19	80.9973
	FAM83B	NFIA	chr6-54892750-54893175	TAL.ATAC.peak.42048	FAM83B	FAM83B	intron		ENST00000306858.8	intron	9.8088e-37	4.71488	0.066	0.002	1.09254e-31	UP_aTAL	NP	UP_aTAL	0.948899367766431	8.22992423312523e-19	UP_CTAL	-0.360811925130508	5.35477445185432e-16	FALSE	FALSE	FALSE	FALSE	TRUE	none	1107	88784	45978	0.955531	32.0772	8.93988e-54	1.18411e-50	-0.902245	-20.7126	1.41192e-37	1.44116e-36	0.883896	4.10121e-34	1.45886e-32	11.7638
	FAM83B	ZEB1	chr6-54935590-54936069	TAL.ATAC.peak.42049	FAM83B	FAM83B	intron		ENST00000306858.8	intron	4.04904e-26	3.73583	0.057	0.004	4.50998e-21	UP_aTAL	NP	UP_aTAL	0.948899367766431	8.22992423312523e-19	UP_aTAL	2.81572788344881	6.75234216438091e-272	FALSE	FALSE	FALSE	FALSE	TRUE	none	1107	88855	88818	0.945523	28.7516	1.46587e-49	9.42652e-47	0.50694	5.822	7.36675e-08	1.03555e-07	0.572483	4.87942e-10	2.29241e-09	92.0268
	FAM83B	IRF5	chr6-54892750-54893175	TAL.ATAC.peak.42048	FAM83B	FAM83B	intron		ENST00000306858.8	intron	9.8088e-37	4.71488	0.066	0.002	1.09254e-31	UP_aTAL	NP	UP_aTAL	0.948899367766431	8.22992423312523e-19	NO_DE	NO_DE	NO_DE	FALSE	FALSE	FALSE	FALSE	TRUE	none	1107	88784	45978	0.955531	32.0772	8.93988e-54	1.18411e-50	0.802526	13.3161	1.0389e-23	3.50077e-23	0.756192	9.3916e-20	1.14074e-18	86.8443
	FAM83B	ZFP57	chr6-54935590-54936069	TAL.ATAC.peak.42049	FAM83B	FAM83B	intron		ENST00000306858.8	intron	4.04904e-26	3.73583	0.057	0.004	4.50998e-21	UP_aTAL	NP	UP_aTAL	0.948899367766431	8.22992423312523e-19	NO_DE	NO_DE	NO_DE	FALSE	FALSE	FALSE	FALSE	TRUE	none	1107	88855	88818	0.945523	28.7516	1.46587e-49	9.42652e-47	-0.268396	-2.75819	0.00693502	0.00790917	0.309148	0.00175013	0.00380596	28.5074
	FAM83B	FOS	chr6-54935590-54936069	TAL.ATAC.peak.42049	FAM83B	FAM83B	intron		ENST00000306858.8	intron	4.04904e-26	3.73583	0.057	0.004	4.50998e-21	UP_aTAL	NP	UP_aTAL	0.948899367766431	8.22992423312523e-19	NO_DE	none	none	FALSE	FALSE	FALSE	FALSE	TRUE	none	1107	88855	88818	0.945523	28.7516	1.46587e-49	9.42652e-47	0.958072	33.1014	5.31598e-55	3.20654e-53	0.568614	6.76784e-10	3.12073e-09	61.7289
	FAM83B	NFIA	chr6-54935590-54936069	TAL.ATAC.peak.42049	FAM83B	FAM83B	intron		ENST00000306858.8	intron	4.04904e-26	3.73583	0.057	0.004	4.50998e-21	UP_aTAL	NP	UP_aTAL	0.948899367766431	8.22992423312523e-19	UP_CTAL	-0.360811925130508	5.35477445185432e-16	FALSE	FALSE	FALSE	FALSE	TRUE	none	1107	88855	88818	0.945523	28.7516	1.46587e-49	9.42652e-47	-0.902245	-20.7126	1.41192e-37	1.44116e-36	0.883896	4.10121e-34	1.45886e-32	11.7638
	FAM83B	PAX6	chr6-54892750-54893175	TAL.ATAC.peak.42048	FAM83B	FAM83B	intron		ENST00000306858.8	intron	9.8088e-37	4.71488	0.066	0.002	1.09254e-31	UP_aTAL	NP	UP_aTAL	0.948899367766431	8.22992423312523e-19	NO_DE	NO_DE	NO_DE	FALSE	FALSE	FALSE	FALSE	TRUE	none	1107	88784	45978	0.955531	32.0772	8.93988e-54	1.18411e-50	0.842272	15.468	4.76251e-28	2.19454e-27	0.313067	0.00151687	0.00335734	81.7946
	FAM83B	FOXN3	chr6-54935590-54936069	TAL.ATAC.peak.42049	FAM83B	FAM83B	intron		ENST00000306858.8	intron	4.04904e-26	3.73583	0.057	0.004	4.50998e-21	UP_aTAL	NP	UP_aTAL	0.948899367766431	8.22992423312523e-19	UP_CTAL	-0.382261287774647	2.11512709196578e-12	FALSE	FALSE	FALSE	FALSE	TRUE	none	1107	88855	88818	0.945523	28.7516	1.46587e-49	9.42652e-47	-0.452986	-5.03	2.22022e-06	2.93488e-06	0.624653	3.78027e-12	2.4449e-11	14.1557
	FAM83B	ETS1	chr6-54892750-54893175	TAL.ATAC.peak.42048	FAM83B	FAM83B	intron		ENST00000306858.8	intron	9.8088e-37	4.71488	0.066	0.002	1.09254e-31	UP_aTAL	NP	UP_aTAL	0.948899367766431	8.22992423312523e-19	UP_aTAL	1.18497067547616	1.17968432026623e-107	FALSE	FALSE	FALSE	FALSE	TRUE	none	1107	88784	45978	0.955531	32.0772	8.93988e-54	1.18411e-50	0.850333	15.9961	4.47066e-29	2.22307e-28	0.790477	1.3823e-22	1.96681e-21	72.7584
	FAM83B	KLF4	chr6-54892750-54893175	TAL.ATAC.peak.42048	FAM83B	FAM83B	intron		ENST00000306858.8	intron	9.8088e-37	4.71488	0.066	0.002	1.09254e-31	UP_aTAL	NP	UP_aTAL	0.948899367766431	8.22992423312523e-19	NO_DE	NO_DE	NO_DE	FALSE	FALSE	FALSE	FALSE	TRUE	none	1107	88784	45978	0.955531	32.0772	8.93988e-54	1.18411e-50	0.92141	23.4731	5.13432e-42	7.85145e-41	0.870814	5.53373e-32	1.62106e-30	86.3128
	FAM83B	IRF3	chr6-54935590-54936069	TAL.ATAC.peak.42049	FAM83B	FAM83B	intron		ENST00000306858.8	intron	4.04904e-26	3.73583	0.057	0.004	4.50998e-21	UP_aTAL	NP	UP_aTAL	0.948899367766431	8.22992423312523e-19	NO_DE	NO_DE	NO_DE	FALSE	FALSE	FALSE	FALSE	TRUE	none	1107	88855	88818	0.945523	28.7516	1.46587e-49	9.42652e-47	0.719927	10.2686	3.16404e-17	7.1077e-17	0.309939	0.00170062	0.00371451	95.6148
	FAM83B	RELB	chr6-54892750-54893175	TAL.ATAC.peak.42048	FAM83B	FAM83B	intron		ENST00000306858.8	intron	9.8088e-37	4.71488	0.066	0.002	1.09254e-31	UP_aTAL	NP	UP_aTAL	0.948899367766431	8.22992423312523e-19	NO_DE	NO_DE	NO_DE	FALSE	FALSE	FALSE	FALSE	TRUE	none	1107	88784	45978	0.955531	32.0772	8.93988e-54	1.18411e-50	0.581583	7.07741	2.22247e-10	3.48639e-10	0.562715	1.10559e-09	5.00533e-09	92.2926
	FAM83B	ETS2	chr6-54892750-54893175	TAL.ATAC.peak.42048	FAM83B	FAM83B	intron		ENST00000306858.8	intron	9.8088e-37	4.71488	0.066	0.002	1.09254e-31	UP_aTAL	NP	UP_aTAL	0.948899367766431	8.22992423312523e-19	NO_DE	none	none	FALSE	FALSE	FALSE	FALSE	TRUE	none	1107	88784	45978	0.955531	32.0772	8.93988e-54	1.18411e-50	0.750645	11.2471	2.43922e-19	6.21426e-19	0.848215	8.43634e-29	1.75054e-27	59.4698
	FAM83B	HOXD8	chr6-54935590-54936069	TAL.ATAC.peak.42049	FAM83B	FAM83B	intron		ENST00000306858.8	intron	4.04904e-26	3.73583	0.057	0.004	4.50998e-21	UP_aTAL	NP	UP_aTAL	0.948899367766431	8.22992423312523e-19	NO_DE	NO_DE	NO_DE	FALSE	FALSE	FALSE	FALSE	TRUE	none	1107	88855	88818	0.945523	28.7516	1.46587e-49	9.42652e-47	-0.431929	-4.74093	7.21836e-06	9.34504e-06	0.43283	6.87428e-06	2.12633e-05	29.4376
	FAM83B	IRF9	chr6-54892750-54893175	TAL.ATAC.peak.42048	FAM83B	FAM83B	intron		ENST00000306858.8	intron	9.8088e-37	4.71488	0.066	0.002	1.09254e-31	UP_aTAL	NP	UP_aTAL	0.948899367766431	8.22992423312523e-19	NO_DE	NO_DE	NO_DE	FALSE	FALSE	FALSE	FALSE	TRUE	none	1107	88784	45978	0.955531	32.0772	8.93988e-54	1.18411e-50	0.85877	16.5926	3.22269e-30	1.75319e-29	0.584974	1.64773e-10	8.63756e-10	89.9007
	FAM83B	OLIG1	chr6-54935590-54936069	TAL.ATAC.peak.42049	FAM83B	FAM83B	intron		ENST00000306858.8	intron	4.04904e-26	3.73583	0.057	0.004	4.50998e-21	UP_aTAL	NP	UP_aTAL	0.948899367766431	8.22992423312523e-19	NO_DE	NO_DE	NO_DE	FALSE	FALSE	FALSE	FALSE	TRUE	none	1107	88855	88818	0.945523	28.7516	1.46587e-49	9.42652e-47	-0.370581	-3.94979	0.000147479	0.000180691	0.365621	0.000183566	0.000488855	37.4107
	FAM83B	HLF	chr6-54892750-54893175	TAL.ATAC.peak.42048	FAM83B	FAM83B	intron		ENST00000306858.8	intron	9.8088e-37	4.71488	0.066	0.002	1.09254e-31	UP_aTAL	NP	UP_aTAL	0.948899367766431	8.22992423312523e-19	UP_CTAL	-0.366042481730641	6.75424251378295e-13	FALSE	FALSE	FALSE	FALSE	TRUE	none	1107	88784	45978	0.955531	32.0772	8.93988e-54	1.18411e-50	-0.771976	-12.0226	5.37229e-21	1.51783e-20	0.579741	2.61112e-10	1.30034e-09	26.3812
	FAM83B	SREBF1	chr6-54892750-54893175	TAL.ATAC.peak.42048	FAM83B	FAM83B	intron		ENST00000306858.8	intron	9.8088e-37	4.71488	0.066	0.002	1.09254e-31	UP_aTAL	NP	UP_aTAL	0.948899367766431	8.22992423312523e-19	NO_DE	NO_DE	NO_DE	FALSE	FALSE	FALSE	FALSE	TRUE	none	1107	88784	45978	0.955531	32.0772	8.93988e-54	1.18411e-50	0.927405	24.5439	1.21688e-43	2.17587e-42	0.580003	2.55206e-10	1.28377e-09	71.6953
	FAM83B	PBX2	chr6-54935590-54936069	TAL.ATAC.peak.42049	FAM83B	FAM83B	intron		ENST00000306858.8	intron	4.04904e-26	3.73583	0.057	0.004	4.50998e-21	UP_aTAL	NP	UP_aTAL	0.948899367766431	8.22992423312523e-19	NO_DE	NO_DE	NO_DE	FALSE	FALSE	FALSE	FALSE	TRUE	none	1107	88855	88818	0.945523	28.7516	1.46587e-49	9.42652e-47	0.850624	16.0159	4.09418e-29	2.04241e-28	0.402265	3.34302e-05	9.67922e-05	79.5356
	FAM83B	MAFG	chr6-54892750-54893175	TAL.ATAC.peak.42048	FAM83B	FAM83B	intron		ENST00000306858.8	intron	9.8088e-37	4.71488	0.066	0.002	1.09254e-31	UP_aTAL	NP	UP_aTAL	0.948899367766431	8.22992423312523e-19	NO_DE	NO_DE	NO_DE	FALSE	FALSE	FALSE	FALSE	TRUE	none	1107	88784	45978	0.955531	32.0772	8.93988e-54	1.18411e-50	0.951704	30.687	4.65586e-52	1.97905e-50	0.514109	4.47626e-08	1.79772e-07	64.9181
	FAM83B	ZBTB7C	chr6-54935590-54936069	TAL.ATAC.peak.42049	FAM83B	FAM83B	intron		ENST00000306858.8	intron	4.04904e-26	3.73583	0.057	0.004	4.50998e-21	UP_aTAL	NP	UP_aTAL	0.948899367766431	8.22992423312523e-19	NO_DE	NO_DE	NO_DE	FALSE	FALSE	FALSE	FALSE	TRUE	none	1107	88855	88818	0.945523	28.7516	1.46587e-49	9.42652e-47	0.577432	7.00149	3.191e-10	4.97064e-10	0.618487	7.0379e-12	4.49343e-11	69.5691
	FAM83B	MAFF	chr6-54892750-54893175	TAL.ATAC.peak.42048	FAM83B	FAM83B	intron		ENST00000306858.8	intron	9.8088e-37	4.71488	0.066	0.002	1.09254e-31	UP_aTAL	NP	UP_aTAL	0.948899367766431	8.22992423312523e-19	NO_DE	NO_DE	NO_DE	FALSE	FALSE	FALSE	FALSE	TRUE	none	1107	88784	45978	0.955531	32.0772	8.93988e-54	1.18411e-50	0.950011	30.1221	2.41941e-51	9.51468e-50	0.872243	3.32579e-32	1.10416e-30	66.3799
	FAM83B	NFIC	chr6-54892750-54893175	TAL.ATAC.peak.42048	FAM83B	FAM83B	intron		ENST00000306858.8	intron	9.8088e-37	4.71488	0.066	0.002	1.09254e-31	UP_aTAL	NP	UP_aTAL	0.948899367766431	8.22992423312523e-19	NO_DE	none	none	FALSE	FALSE	FALSE	FALSE	TRUE	none	1107	88784	45978	0.955531	32.0772	8.93988e-54	1.18411e-50	-0.949899	-30.0859	2.69139e-51	1.05319e-49	0.39655	4.4188e-05	0.0001272	14.953
	FAM83B	ZNF652	chr6-54935590-54936069	TAL.ATAC.peak.42049	FAM83B	FAM83B	intron		ENST00000306858.8	intron	4.04904e-26	3.73583	0.057	0.004	4.50998e-21	UP_aTAL	NP	UP_aTAL	0.948899367766431	8.22992423312523e-19	NO_DE	none	none	FALSE	FALSE	FALSE	FALSE	TRUE	none	1107	88855	88818	0.945523	28.7516	1.46587e-49	9.42652e-47	-0.82703	-14.5638	2.96365e-26	1.19662e-25	0.446816	3.16214e-06	1.02924e-05	12.4282
	FAM83B	RORC	chr6-54892750-54893175	TAL.ATAC.peak.42048	FAM83B	FAM83B	intron		ENST00000306858.8	intron	9.8088e-37	4.71488	0.066	0.002	1.09254e-31	UP_aTAL	NP	UP_aTAL	0.948899367766431	8.22992423312523e-19	NO_DE	NO_DE	NO_DE	FALSE	FALSE	FALSE	FALSE	TRUE	none	1107	88784	45978	0.955531	32.0772	8.93988e-54	1.18411e-50	-0.861391	-16.788	1.375e-30	7.70677e-30	0.734298	3.53265e-18	3.99832e-17	26.9128
	FAM83B	NR3C2	chr6-54935590-54936069	TAL.ATAC.peak.42049	FAM83B	FAM83B	intron		ENST00000306858.8	intron	4.04904e-26	3.73583	0.057	0.004	4.50998e-21	UP_aTAL	NP	UP_aTAL	0.948899367766431	8.22992423312523e-19	UP_CTAL	-0.325339816322951	4.99710311610378e-23	FALSE	FALSE	FALSE	FALSE	TRUE	none	1107	88855	88818	0.945523	28.7516	1.46587e-49	9.42652e-47	-0.957417	-32.8287	1.11915e-54	6.52461e-53	0.705507	2.5e-16	2.26363e-15	1.39866
	FAM83B	RORA	chr6-54892750-54893175	TAL.ATAC.peak.42048	FAM83B	FAM83B	intron		ENST00000306858.8	intron	9.8088e-37	4.71488	0.066	0.002	1.09254e-31	UP_aTAL	NP	UP_aTAL	0.948899367766431	8.22992423312523e-19	UP_CTAL	-0.831150128906352	3.17888227733086e-84	FALSE	FALSE	FALSE	FALSE	TRUE	none	1107	88784	45978	0.955531	32.0772	8.93988e-54	1.18411e-50	-0.922438	-23.6483	2.76084e-42	4.32669e-41	0.951814	4.1771e-52	4.1604e-50	2.19597
	FAM83B	PAX6	chr6-54935590-54936069	TAL.ATAC.peak.42049	FAM83B	FAM83B	intron		ENST00000306858.8	intron	4.04904e-26	3.73583	0.057	0.004	4.50998e-21	UP_aTAL	NP	UP_aTAL	0.948899367766431	8.22992423312523e-19	NO_DE	NO_DE	NO_DE	FALSE	FALSE	FALSE	FALSE	TRUE	none	1107	88855	88818	0.945523	28.7516	1.46587e-49	9.42652e-47	0.842272	15.468	4.76251e-28	2.19454e-27	0.313067	0.00151687	0.00335734	81.7946
	FAM83B	KLF6	chr6-54892750-54893175	TAL.ATAC.peak.42048	FAM83B	FAM83B	intron		ENST00000306858.8	intron	9.8088e-37	4.71488	0.066	0.002	1.09254e-31	UP_aTAL	NP	UP_aTAL	0.948899367766431	8.22992423312523e-19	UP_aTAL	1.15087269849826	6.13992375756823e-46	FALSE	FALSE	FALSE	FALSE	TRUE	none	1107	88784	45978	0.955531	32.0772	8.93988e-54	1.18411e-50	0.935318	26.1701	5.16134e-46	1.16286e-44	0.917712	4.46323e-41	2.22269e-39	80.8644
	FAM83B	ELF4	chr6-54935590-54936069	TAL.ATAC.peak.42049	FAM83B	FAM83B	intron		ENST00000306858.8	intron	4.04904e-26	3.73583	0.057	0.004	4.50998e-21	UP_aTAL	NP	UP_aTAL	0.948899367766431	8.22992423312523e-19	NO_DE	NO_DE	NO_DE	FALSE	FALSE	FALSE	FALSE	TRUE	none	1107	88855	88818	0.945523	28.7516	1.46587e-49	9.42652e-47	0.91387	22.2824	3.80059e-40	4.89574e-39	0.868961	1.06129e-31	2.93623e-30	66.247
	FAM83B	UNCX	chr6-54935590-54936069	TAL.ATAC.peak.42049	FAM83B	FAM83B	intron		ENST00000306858.8	intron	4.04904e-26	3.73583	0.057	0.004	4.50998e-21	UP_aTAL	NP	UP_aTAL	0.948899367766431	8.22992423312523e-19	NO_DE	NO_DE	NO_DE	FALSE	FALSE	FALSE	FALSE	TRUE	none	1107	88855	88818	0.945523	28.7516	1.46587e-49	9.42652e-47	-0.718912	-10.2386	3.67492e-17	8.22529e-17	0.51918	3.12481e-08	1.26517e-07	44.5866
	FAM83B	MEF2C	chr6-54892750-54893175	TAL.ATAC.peak.42048	FAM83B	FAM83B	intron		ENST00000306858.8	intron	9.8088e-37	4.71488	0.066	0.002	1.09254e-31	UP_aTAL	NP	UP_aTAL	0.948899367766431	8.22992423312523e-19	UP_CTAL	-0.384646469783387	2.07531675972083e-16	FALSE	FALSE	FALSE	FALSE	TRUE	none	1107	88784	45978	0.955531	32.0772	8.93988e-54	1.18411e-50	-0.905174	-21.0821	3.41835e-38	3.69052e-37	0.827574	2.57546e-26	4.13735e-25	26.2483
	FAM83B	TP73	chr6-54935590-54936069	TAL.ATAC.peak.42049	FAM83B	FAM83B	intron		ENST00000306858.8	intron	4.04904e-26	3.73583	0.057	0.004	4.50998e-21	UP_aTAL	NP	UP_aTAL	0.948899367766431	8.22992423312523e-19	NO_DE	NO_DE	NO_DE	FALSE	FALSE	FALSE	FALSE	TRUE	none	1107	88855	88818	0.945523	28.7516	1.46587e-49	9.42652e-47	-0.233064	-2.37255	0.0196184	0.0219115	0.328414	0.000850303	0.00201643	23.9893
	FAM83B	KLF4	chr6-54935590-54936069	TAL.ATAC.peak.42049	FAM83B	FAM83B	intron		ENST00000306858.8	intron	4.04904e-26	3.73583	0.057	0.004	4.50998e-21	UP_aTAL	NP	UP_aTAL	0.948899367766431	8.22992423312523e-19	NO_DE	NO_DE	NO_DE	FALSE	FALSE	FALSE	FALSE	TRUE	none	1107	88855	88818	0.945523	28.7516	1.46587e-49	9.42652e-47	0.92141	23.4731	5.13432e-42	7.85145e-41	0.870814	5.53373e-32	1.62106e-30	86.3128
	FAM83B	GLI2	chr6-54892750-54893175	TAL.ATAC.peak.42048	FAM83B	FAM83B	intron		ENST00000306858.8	intron	9.8088e-37	4.71488	0.066	0.002	1.09254e-31	UP_aTAL	NP	UP_aTAL	0.948899367766431	8.22992423312523e-19	NO_DE	NO_DE	NO_DE	FALSE	FALSE	FALSE	FALSE	TRUE	none	1107	88784	45978	0.955531	32.0772	8.93988e-54	1.18411e-50	0.899536	20.3846	5.03935e-37	4.89424e-36	0.341301	0.000510746	0.0012846	90.698
	FAM83B	VENTX	chr6-54935590-54936069	TAL.ATAC.peak.42049	FAM83B	FAM83B	intron		ENST00000306858.8	intron	4.04904e-26	3.73583	0.057	0.004	4.50998e-21	UP_aTAL	NP	UP_aTAL	0.948899367766431	8.22992423312523e-19	NO_DE	NO_DE	NO_DE	FALSE	FALSE	FALSE	FALSE	TRUE	none	1107	88855	88818	0.945523	28.7516	1.46587e-49	9.42652e-47	0.208964	2.11534	0.0369368	0.0407058	0.436654	5.57836e-06	1.76944e-05	45.251
	FAM83B	ETV5	chr6-54892750-54893175	TAL.ATAC.peak.42048	FAM83B	FAM83B	intron		ENST00000306858.8	intron	9.8088e-37	4.71488	0.066	0.002	1.09254e-31	UP_aTAL	NP	UP_aTAL	0.948899367766431	8.22992423312523e-19	NO_DE	none	none	FALSE	FALSE	FALSE	FALSE	TRUE	none	1107	88784	45978	0.955531	32.0772	8.93988e-54	1.18411e-50	0.894698	19.829	4.48064e-36	3.99446e-35	0.386615	7.09158e-05	0.000199526	71.9611
	FAM83B	TEAD1	chr6-54935590-54936069	TAL.ATAC.peak.42049	FAM83B	FAM83B	intron		ENST00000306858.8	intron	4.04904e-26	3.73583	0.057	0.004	4.50998e-21	UP_aTAL	NP	UP_aTAL	0.948899367766431	8.22992423312523e-19	UP_aTAL	1.40523869464439	1.60587047331656e-70	FALSE	FALSE	FALSE	FALSE	TRUE	none	1107	88855	88818	0.945523	28.7516	1.46587e-49	9.42652e-47	0.524708	6.10179	2.09769e-08	3.01779e-08	0.640442	7.21911e-13	5.06354e-12	90.0336
	FAM83B	ETV6	chr6-54892750-54893175	TAL.ATAC.peak.42048	FAM83B	FAM83B	intron		ENST00000306858.8	intron	9.8088e-37	4.71488	0.066	0.002	1.09254e-31	UP_aTAL	NP	UP_aTAL	0.948899367766431	8.22992423312523e-19	UP_aTAL	1.17627562925792	6.17347806577973e-54	FALSE	FALSE	FALSE	FALSE	TRUE	none	1107	88784	45978	0.955531	32.0772	8.93988e-54	1.18411e-50	0.921013	23.4065	6.50726e-42	9.85149e-41	0.9317	6.80562e-45	5.64867e-43	71.2966
	FAM83B	MEF2C	chr6-54935590-54936069	TAL.ATAC.peak.42049	FAM83B	FAM83B	intron		ENST00000306858.8	intron	4.04904e-26	3.73583	0.057	0.004	4.50998e-21	UP_aTAL	NP	UP_aTAL	0.948899367766431	8.22992423312523e-19	UP_CTAL	-0.384646469783387	2.07531675972083e-16	FALSE	FALSE	FALSE	FALSE	TRUE	none	1107	88855	88818	0.945523	28.7516	1.46587e-49	9.42652e-47	-0.905174	-21.0821	3.41835e-38	3.69052e-37	0.827574	2.57546e-26	4.13735e-25	26.2483
	FAM83B	TFAP2A	chr6-54935590-54936069	TAL.ATAC.peak.42049	FAM83B	FAM83B	intron		ENST00000306858.8	intron	4.04904e-26	3.73583	0.057	0.004	4.50998e-21	UP_aTAL	NP	UP_aTAL	0.948899367766431	8.22992423312523e-19	NO_DE	NO_DE	NO_DE	FALSE	FALSE	FALSE	FALSE	TRUE	none	1107	88855	88818	0.945523	28.7516	1.46587e-49	9.42652e-47	0.833141	14.9128	5.94678e-27	2.52661e-26	0.332901	0.000713792	0.00173399	81.2631
	FAM83B	CREM	chr6-54892750-54893175	TAL.ATAC.peak.42048	FAM83B	FAM83B	intron		ENST00000306858.8	intron	9.8088e-37	4.71488	0.066	0.002	1.09254e-31	UP_aTAL	NP	UP_aTAL	0.948899367766431	8.22992423312523e-19	NO_DE	none	none	FALSE	FALSE	FALSE	FALSE	TRUE	none	1107	88784	45978	0.955531	32.0772	8.93988e-54	1.18411e-50	0.935314	26.1691	5.17885e-46	1.16661e-44	0.896858	1.71187e-36	7.75011e-35	78.0738
	FAM83B	EGR2	chr6-54892750-54893175	TAL.ATAC.peak.42048	FAM83B	FAM83B	intron		ENST00000306858.8	intron	9.8088e-37	4.71488	0.066	0.002	1.09254e-31	UP_aTAL	NP	UP_aTAL	0.948899367766431	8.22992423312523e-19	NO_DE	NO_DE	NO_DE	FALSE	FALSE	FALSE	FALSE	TRUE	none	1107	88784	45978	0.955531	32.0772	8.93988e-54	1.18411e-50	0.905364	21.1067	3.11202e-38	3.37269e-37	0.32461	0.000984224	0.002312	56.4134
	FAM83B	ZNF317	chr6-54935590-54936069	TAL.ATAC.peak.42049	FAM83B	FAM83B	intron		ENST00000306858.8	intron	4.04904e-26	3.73583	0.057	0.004	4.50998e-21	UP_aTAL	NP	UP_aTAL	0.948899367766431	8.22992423312523e-19	NO_DE	NO_DE	NO_DE	FALSE	FALSE	FALSE	FALSE	TRUE	none	1107	88855	88818	0.945523	28.7516	1.46587e-49	9.42652e-47	0.360767	3.82929	0.000226647	0.000275546	0.312398	0.00155461	0.00341055	89.1034
	FAM83B	REST	chr6-54892750-54893175	TAL.ATAC.peak.42048	FAM83B	FAM83B	intron		ENST00000306858.8	intron	9.8088e-37	4.71488	0.066	0.002	1.09254e-31	UP_aTAL	NP	UP_aTAL	0.948899367766431	8.22992423312523e-19	UP_CTAL	-0.172894557311789	0.00297581551220754	FALSE	FALSE	FALSE	FALSE	TRUE	none	1107	88784	45978	0.955531	32.0772	8.93988e-54	1.18411e-50	-0.757951	-11.5027	6.90292e-20	1.81979e-19	0.577043	3.30022e-10	1.59564e-09	30.7664
	FAM83B	GLI2	chr6-54935590-54936069	TAL.ATAC.peak.42049	FAM83B	FAM83B	intron		ENST00000306858.8	intron	4.04904e-26	3.73583	0.057	0.004	4.50998e-21	UP_aTAL	NP	UP_aTAL	0.948899367766431	8.22992423312523e-19	NO_DE	NO_DE	NO_DE	FALSE	FALSE	FALSE	FALSE	TRUE	none	1107	88855	88818	0.945523	28.7516	1.46587e-49	9.42652e-47	0.899536	20.3846	5.03935e-37	4.89424e-36	0.341301	0.000510746	0.0012846	90.698
	FAM83B	BATF3	chr6-54935590-54936069	TAL.ATAC.peak.42049	FAM83B	FAM83B	intron		ENST00000306858.8	intron	4.04904e-26	3.73583	0.057	0.004	4.50998e-21	UP_aTAL	NP	UP_aTAL	0.948899367766431	8.22992423312523e-19	NO_DE	NO_DE	NO_DE	FALSE	FALSE	FALSE	FALSE	TRUE	none	1107	88855	88818	0.945523	28.7516	1.46587e-49	9.42652e-47	0.958776	33.4014	2.3582e-55	1.48712e-53	0.323949	0.00100937	0.00234892	61.0644
	FAM83B	TEAD4	chr6-54892750-54893175	TAL.ATAC.peak.42048	FAM83B	FAM83B	intron		ENST00000306858.8	intron	9.8088e-37	4.71488	0.066	0.002	1.09254e-31	UP_aTAL	NP	UP_aTAL	0.948899367766431	8.22992423312523e-19	UP_aTAL	0.436322856763341	1.11801690345718e-13	FALSE	FALSE	FALSE	FALSE	TRUE	none	1107	88784	45978	0.955531	32.0772	8.93988e-54	1.18411e-50	0.596017	7.34805	6.06754e-11	9.76923e-11	0.473391	6.55505e-07	2.33173e-06	89.6349
	FAM83B	TCF3	chr6-54935590-54936069	TAL.ATAC.peak.42049	FAM83B	FAM83B	intron		ENST00000306858.8	intron	4.04904e-26	3.73583	0.057	0.004	4.50998e-21	UP_aTAL	NP	UP_aTAL	0.948899367766431	8.22992423312523e-19	NO_DE	NO_DE	NO_DE	FALSE	FALSE	FALSE	FALSE	TRUE	none	1107	88855	88818	0.945523	28.7516	1.46587e-49	9.42652e-47	0.117042	1.16668	0.246173	0.258917	0.562242	1.14946e-09	5.15705e-09	96.6779
	FAM83B	ELK3	chr6-54892750-54893175	TAL.ATAC.peak.42048	FAM83B	FAM83B	intron		ENST00000306858.8	intron	9.8088e-37	4.71488	0.066	0.002	1.09254e-31	UP_aTAL	NP	UP_aTAL	0.948899367766431	8.22992423312523e-19	UP_aTAL	1.20282760835614	7.78872730033015e-83	FALSE	FALSE	FALSE	FALSE	TRUE	none	1107	88784	45978	0.955531	32.0772	8.93988e-54	1.18411e-50	0.710736	10.0019	1.19878e-16	2.60428e-16	0.586039	1.49872e-10	8.02543e-10	75.4161
	FAM83B	HIF1A	chr6-54935590-54936069	TAL.ATAC.peak.42049	FAM83B	FAM83B	intron		ENST00000306858.8	intron	4.04904e-26	3.73583	0.057	0.004	4.50998e-21	UP_aTAL	NP	UP_aTAL	0.948899367766431	8.22992423312523e-19	UP_aTAL	1.00451234989112	8.80620494186256e-44	FALSE	FALSE	FALSE	FALSE	TRUE	none	1107	88855	88818	0.945523	28.7516	1.46587e-49	9.42652e-47	0.43818	4.82569	5.12857e-06	6.67988e-06	0.45796	1.66107e-06	5.55176e-06	59.7356
	FAM83B	DUX4	chr6-54892750-54893175	TAL.ATAC.peak.42048	FAM83B	FAM83B	intron		ENST00000306858.8	intron	9.8088e-37	4.71488	0.066	0.002	1.09254e-31	UP_aTAL	NP	UP_aTAL	0.948899367766431	8.22992423312523e-19	NO_DE	NO_DE	NO_DE	FALSE	FALSE	FALSE	FALSE	TRUE	none	1107	88784	45978	0.955531	32.0772	8.93988e-54	1.18411e-50	0.931517	25.355	7.72405e-45	1.55397e-43	0.372102	0.000137807	0.0003711	67.0443
	FAM83B	NR6A1	chr6-54892750-54893175	TAL.ATAC.peak.42048	FAM83B	FAM83B	intron		ENST00000306858.8	intron	9.8088e-37	4.71488	0.066	0.002	1.09254e-31	UP_aTAL	NP	UP_aTAL	0.948899367766431	8.22992423312523e-19	UP_CTAL	-0.449282098197622	3.95104586788773e-20	FALSE	FALSE	FALSE	FALSE	TRUE	none	1107	88784	45978	0.955531	32.0772	8.93988e-54	1.18411e-50	-0.887546	-19.0708	9.3875e-35	7.43905e-34	0.848811	7.06275e-29	1.59875e-27	2.46174
	FAM83B	EGR1	chr6-54892750-54893175	TAL.ATAC.peak.42048	FAM83B	FAM83B	intron		ENST00000306858.8	intron	9.8088e-37	4.71488	0.066	0.002	1.09254e-31	UP_aTAL	NP	UP_aTAL	0.948899367766431	8.22992423312523e-19	NO_DE	none	none	FALSE	FALSE	FALSE	FALSE	TRUE	none	1107	88784	45978	0.955531	32.0772	8.93988e-54	1.18411e-50	0.931987	25.4521	5.57804e-45	1.1368e-43	0.805779	5.00878e-24	7.79491e-23	57.7423
	FAM83B	MAF	chr6-54892750-54893175	TAL.ATAC.peak.42048	FAM83B	FAM83B	intron		ENST00000306858.8	intron	9.8088e-37	4.71488	0.066	0.002	1.09254e-31	UP_aTAL	NP	UP_aTAL	0.948899367766431	8.22992423312523e-19	NO_DE	NO_DE	NO_DE	FALSE	FALSE	FALSE	FALSE	TRUE	none	1107	88784	45978	0.955531	32.0772	8.93988e-54	1.18411e-50	0.948096	29.5161	1.45795e-50	5.26286e-49	0.339525	0.000548617	0.00136606	65.051
	FBXO11	FOXO4	chr2-48114256-48114486	TAL.ATAC.peak.12655	none	LOC105374591	intron		ENST00000651429.1, ENST00000447571.5, ENST00000649883.1, ENST00000587616.1	intron	8.59478e-18	4.24267	0.033	0.002	9.57321e-13	UP_aTAL	NP	NO_DE	none	none	NO_DE	NO_DE	NO_DE	FALSE	FALSE	FALSE	TRUE	FALSE	none	311	92236	208462	0.910399	21.7835	2.41793e-39	3.61237e-37	-0.663224	-8.77258	5.55246e-14	1.039e-13	0.599411	4.42959e-11	2.53556e-10	6.04966
	FBXO11	YY2	chr2-48114256-48114486	TAL.ATAC.peak.12655	none	LOC105374591	intron		ENST00000651429.1, ENST00000447571.5, ENST00000649883.1, ENST00000587616.1	intron	8.59478e-18	4.24267	0.033	0.002	9.57321e-13	UP_aTAL	NP	NO_DE	none	none	NO_DE	NO_DE	NO_DE	FALSE	FALSE	FALSE	TRUE	FALSE	none	311	92236	208462	0.910399	21.7835	2.41793e-39	3.61237e-37	-0.68736	-9.36852	2.84243e-15	5.7049e-15	0.337907	0.000585365	0.00145031	35.5503
	FBXO11	TEF	chr2-48114256-48114486	TAL.ATAC.peak.12655	none	LOC105374591	intron		ENST00000651429.1, ENST00000447571.5, ENST00000649883.1, ENST00000587616.1	intron	8.59478e-18	4.24267	0.033	0.002	9.57321e-13	UP_aTAL	NP	NO_DE	none	none	NO_DE	NO_DE	NO_DE	FALSE	FALSE	FALSE	TRUE	FALSE	none	311	92236	208462	0.910399	21.7835	2.41793e-39	3.61237e-37	-0.820966	-14.2338	1.37217e-25	5.27639e-25	0.654753	1.47843e-13	1.06704e-12	6.58121
	FBXO11	ATF4	chr2-48114256-48114486	TAL.ATAC.peak.12655	none	LOC105374593	intron		ENST00000650693.1, ENST00000650704.1	1to5kb, intron	8.59478e-18	4.24267	0.033	0.002	9.57321e-13	UP_aTAL	NP	NO_DE	none	none	NO_DE	none	none	FALSE	FALSE	FALSE	TRUE	FALSE	none	311	92236	208462	0.910399	21.7835	2.41793e-39	3.61237e-37	0.921147	23.429	6.00565e-42	9.12319e-41	0.600601	3.96323e-11	2.29499e-10	57.6094
	FBXO11	PAX6	chr2-48114256-48114486	TAL.ATAC.peak.12655	none	LOC105374593	intron		ENST00000650693.1, ENST00000650704.1	1to5kb, intron	8.59478e-18	4.24267	0.033	0.002	9.57321e-13	UP_aTAL	NP	NO_DE	none	none	NO_DE	NO_DE	NO_DE	FALSE	FALSE	FALSE	TRUE	FALSE	none	311	92236	208462	0.910399	21.7835	2.41793e-39	3.61237e-37	0.77862	12.2836	1.50314e-21	4.39817e-21	0.313067	0.00151687	0.00335734	81.7946
	FBXO11	ELF4	chr2-48114256-48114486	TAL.ATAC.peak.12655	none	LOC105374591	intron		ENST00000651429.1, ENST00000447571.5, ENST00000649883.1, ENST00000587616.1	intron	8.59478e-18	4.24267	0.033	0.002	9.57321e-13	UP_aTAL	NP	NO_DE	none	none	NO_DE	NO_DE	NO_DE	FALSE	FALSE	FALSE	TRUE	FALSE	none	311	92236	208462	0.910399	21.7835	2.41793e-39	3.61237e-37	0.958695	33.3665	2.59099e-55	1.62639e-53	0.868961	1.06129e-31	2.93623e-30	66.247
	FBXO11	FOXA2	chr2-48114256-48114486	TAL.ATAC.peak.12655	none	LOC105374591	intron		ENST00000651429.1, ENST00000447571.5, ENST00000649883.1, ENST00000587616.1	intron	8.59478e-18	4.24267	0.033	0.002	9.57321e-13	UP_aTAL	NP	NO_DE	none	none	NO_DE	NO_DE	NO_DE	FALSE	FALSE	FALSE	TRUE	FALSE	none	311	92236	208462	0.910399	21.7835	2.41793e-39	3.61237e-37	-0.807085	-13.5319	3.72331e-24	1.29426e-23	0.58072	2.3972e-10	1.23073e-09	4.85369
	FBXO11	FOXN3	chr2-48114256-48114486	TAL.ATAC.peak.12655	none	LOC105374591	intron		ENST00000651429.1, ENST00000447571.5, ENST00000649883.1, ENST00000587616.1	intron	8.59478e-18	4.24267	0.033	0.002	9.57321e-13	UP_aTAL	NP	NO_DE	none	none	UP_CTAL	-0.382261287774647	2.11512709196578e-12	FALSE	FALSE	FALSE	TRUE	FALSE	none	311	92236	208462	0.910399	21.7835	2.41793e-39	3.61237e-37	-0.565941	-6.79551	8.46351e-10	1.29285e-09	0.624653	3.78027e-12	2.4449e-11	14.1557
	FBXO11	KLF10	chr2-48114256-48114486	TAL.ATAC.peak.12655	none	LOC105374591	intron		ENST00000651429.1, ENST00000447571.5, ENST00000649883.1, ENST00000587616.1	intron	8.59478e-18	4.24267	0.033	0.002	9.57321e-13	UP_aTAL	NP	NO_DE	none	none	NO_DE	none	none	FALSE	FALSE	FALSE	TRUE	FALSE	none	311	92236	208462	0.910399	21.7835	2.41793e-39	3.61237e-37	0.927203	24.5056	1.38828e-43	2.46693e-42	0.315101	0.00140732	0.0032002	86.047
	FBXO11	TCF4	chr2-48114256-48114486	TAL.ATAC.peak.12655	none	LOC105374593	intron		ENST00000650693.1, ENST00000650704.1	1to5kb, intron	8.59478e-18	4.24267	0.033	0.002	9.57321e-13	UP_aTAL	NP	NO_DE	none	none	NO_DE	NO_DE	NO_DE	FALSE	FALSE	FALSE	TRUE	FALSE	none	311	92236	208462	0.910399	21.7835	2.41793e-39	3.61237e-37	-0.505222	-5.79549	8.28695e-08	1.16221e-07	0.586175	1.48068e-10	8.01501e-10	15.4846
	FBXO11	ZNF652	chr2-48114256-48114486	TAL.ATAC.peak.12655	none	LOC105374591	intron		ENST00000651429.1, ENST00000447571.5, ENST00000649883.1, ENST00000587616.1	intron	8.59478e-18	4.24267	0.033	0.002	9.57321e-13	UP_aTAL	NP	NO_DE	none	none	NO_DE	none	none	FALSE	FALSE	FALSE	TRUE	FALSE	none	311	92236	208462	0.910399	21.7835	2.41793e-39	3.61237e-37	-0.866722	-17.2018	2.30168e-31	1.37243e-30	0.446816	3.16214e-06	1.02924e-05	12.4282
	FBXO11	ATF3	chr2-48114256-48114486	TAL.ATAC.peak.12655	none	LOC105374591	intron		ENST00000651429.1, ENST00000447571.5, ENST00000649883.1, ENST00000587616.1	intron	8.59478e-18	4.24267	0.033	0.002	9.57321e-13	UP_aTAL	NP	NO_DE	none	none	NO_DE	none	none	FALSE	FALSE	FALSE	TRUE	FALSE	none	311	92236	208462	0.910399	21.7835	2.41793e-39	3.61237e-37	0.931938	25.442	5.76989e-45	1.17421e-43	0.565239	8.97208e-10	4.09917e-09	64.3866
	FBXO11	VENTX	chr2-48114256-48114486	TAL.ATAC.peak.12655	none	LOC105374591	intron		ENST00000651429.1, ENST00000447571.5, ENST00000649883.1, ENST00000587616.1	intron	8.59478e-18	4.24267	0.033	0.002	9.57321e-13	UP_aTAL	NP	NO_DE	none	none	NO_DE	NO_DE	NO_DE	FALSE	FALSE	FALSE	TRUE	FALSE	none	311	92236	208462	0.910399	21.7835	2.41793e-39	3.61237e-37	0.348653	3.68256	0.000378091	0.000455319	0.436654	5.57836e-06	1.76944e-05	45.251
	FBXO11	HLTF	chr2-48114256-48114486	TAL.ATAC.peak.12655	none	LOC105374591	intron		ENST00000651429.1, ENST00000447571.5, ENST00000649883.1, ENST00000587616.1	intron	8.59478e-18	4.24267	0.033	0.002	9.57321e-13	UP_aTAL	NP	NO_DE	none	none	UP_CTAL	-0.335156267223583	3.39004772240189e-10	FALSE	FALSE	FALSE	TRUE	FALSE	none	311	92236	208462	0.910399	21.7835	2.41793e-39	3.61237e-37	-0.534775	-6.26514	9.96486e-09	1.45404e-08	0.632935	1.605e-12	1.08012e-11	36.6134
	FBXO11	TP53	chr2-48114256-48114486	TAL.ATAC.peak.12655	none	LOC105374591	intron		ENST00000651429.1, ENST00000447571.5, ENST00000649883.1, ENST00000587616.1	intron	8.59478e-18	4.24267	0.033	0.002	9.57321e-13	UP_aTAL	NP	NO_DE	none	none	NO_DE	NO_DE	NO_DE	FALSE	FALSE	FALSE	TRUE	FALSE	none	311	92236	208462	0.910399	21.7835	2.41793e-39	3.61237e-37	-0.712364	-10.0484	9.5044e-17	2.07651e-16	0.508139	6.78331e-08	2.70247e-07	18.1423
	FBXO11	EGR2	chr2-48114256-48114486	TAL.ATAC.peak.12655	none	LOC105374593	intron		ENST00000650693.1, ENST00000650704.1	1to5kb, intron	8.59478e-18	4.24267	0.033	0.002	9.57321e-13	UP_aTAL	NP	NO_DE	none	none	NO_DE	NO_DE	NO_DE	FALSE	FALSE	FALSE	TRUE	FALSE	none	311	92236	208462	0.910399	21.7835	2.41793e-39	3.61237e-37	0.939761	27.2156	1.75895e-47	4.60835e-46	0.32461	0.000984224	0.002312	56.4134
	FBXO11	ZNF341	chr2-48114256-48114486	TAL.ATAC.peak.12655	none	LOC105374593	intron		ENST00000650693.1, ENST00000650704.1	1to5kb, intron	8.59478e-18	4.24267	0.033	0.002	9.57321e-13	UP_aTAL	NP	NO_DE	none	none	NO_DE	NO_DE	NO_DE	FALSE	FALSE	FALSE	TRUE	FALSE	none	311	92236	208462	0.910399	21.7835	2.41793e-39	3.61237e-37	-0.852131	-16.1192	2.58843e-29	1.31231e-28	0.67961	7.612e-15	6.13128e-14	37.5436
	FBXO11	HNF1B	chr2-48114256-48114486	TAL.ATAC.peak.12655	none	LOC105374593	intron		ENST00000650693.1, ENST00000650704.1	1to5kb, intron	8.59478e-18	4.24267	0.033	0.002	9.57321e-13	UP_aTAL	NP	NO_DE	none	none	NO_DE	none	none	FALSE	FALSE	FALSE	TRUE	FALSE	none	311	92236	208462	0.910399	21.7835	2.41793e-39	3.61237e-37	-0.573847	-6.93657	4.34376e-10	6.72502e-10	0.470467	7.84541e-07	2.69449e-06	42.7262
	FBXO11	RORC	chr2-48114256-48114486	TAL.ATAC.peak.12655	none	LOC105374591	intron		ENST00000651429.1, ENST00000447571.5, ENST00000649883.1, ENST00000587616.1	intron	8.59478e-18	4.24267	0.033	0.002	9.57321e-13	UP_aTAL	NP	NO_DE	none	none	NO_DE	NO_DE	NO_DE	FALSE	FALSE	FALSE	TRUE	FALSE	none	311	92236	208462	0.910399	21.7835	2.41793e-39	3.61237e-37	-0.868214	-17.3218	1.37619e-31	8.34999e-31	0.734298	3.53265e-18	3.99832e-17	26.9128
	FBXO11	SOX12	chr2-48114256-48114486	TAL.ATAC.peak.12655	none	LOC105374591	intron		ENST00000651429.1, ENST00000447571.5, ENST00000649883.1, ENST00000587616.1	intron	8.59478e-18	4.24267	0.033	0.002	9.57321e-13	UP_aTAL	NP	NO_DE	none	none	NO_DE	NO_DE	NO_DE	FALSE	FALSE	FALSE	TRUE	FALSE	none	311	92236	208462	0.910399	21.7835	2.41793e-39	3.61237e-37	-0.848861	-15.8968	6.95693e-29	3.40984e-28	0.585035	1.63883e-10	8.63756e-10	14.4215
	FBXO11	ZNF652	chr2-48114256-48114486	TAL.ATAC.peak.12655	none	LOC105374593	intron		ENST00000650693.1, ENST00000650704.1	1to5kb, intron	8.59478e-18	4.24267	0.033	0.002	9.57321e-13	UP_aTAL	NP	NO_DE	none	none	NO_DE	none	none	FALSE	FALSE	FALSE	TRUE	FALSE	none	311	92236	208462	0.910399	21.7835	2.41793e-39	3.61237e-37	-0.866722	-17.2018	2.30168e-31	1.37243e-30	0.446816	3.16214e-06	1.02924e-05	12.4282
	FBXO11	SREBF2	chr2-48114256-48114486	TAL.ATAC.peak.12655	none	LOC105374591	intron		ENST00000651429.1, ENST00000447571.5, ENST00000649883.1, ENST00000587616.1	intron	8.59478e-18	4.24267	0.033	0.002	9.57321e-13	UP_aTAL	NP	NO_DE	none	none	NO_DE	none	none	FALSE	FALSE	FALSE	TRUE	FALSE	none	311	92236	208462	0.910399	21.7835	2.41793e-39	3.61237e-37	0.764369	11.7356	2.19363e-20	5.96543e-20	0.720902	2.73889e-17	2.8416e-16	71.8282
	FBXO11	GLI2	chr2-48114256-48114486	TAL.ATAC.peak.12655	none	LOC105374591	intron		ENST00000651429.1, ENST00000447571.5, ENST00000649883.1, ENST00000587616.1	intron	8.59478e-18	4.24267	0.033	0.002	9.57321e-13	UP_aTAL	NP	NO_DE	none	none	NO_DE	NO_DE	NO_DE	FALSE	FALSE	FALSE	TRUE	FALSE	none	311	92236	208462	0.910399	21.7835	2.41793e-39	3.61237e-37	0.903406	20.8572	8.08962e-38	8.44871e-37	0.341301	0.000510746	0.0012846	90.698
	FBXO11	GLI3	chr2-48114256-48114486	TAL.ATAC.peak.12655	none	LOC105374591	intron		ENST00000651429.1, ENST00000447571.5, ENST00000649883.1, ENST00000587616.1	intron	8.59478e-18	4.24267	0.033	0.002	9.57321e-13	UP_aTAL	NP	NO_DE	none	none	NO_DE	NO_DE	NO_DE	FALSE	FALSE	FALSE	TRUE	FALSE	none	311	92236	208462	0.910399	21.7835	2.41793e-39	3.61237e-37	0.911984	22.0078	1.0488e-39	1.29777e-38	0.664574	4.73641e-14	3.5205e-13	91.0966
	FBXO11	HESX1	chr2-48114256-48114486	TAL.ATAC.peak.12655	none	LOC105374593	intron		ENST00000650693.1, ENST00000650704.1	1to5kb, intron	8.59478e-18	4.24267	0.033	0.002	9.57321e-13	UP_aTAL	NP	NO_DE	none	none	NO_DE	NO_DE	NO_DE	FALSE	FALSE	FALSE	TRUE	FALSE	none	311	92236	208462	0.910399	21.7835	2.41793e-39	3.61237e-37	-0.481604	-5.4401	3.92145e-07	5.34753e-07	0.347835	0.000391097	0.000998803	48.0416
	FBXO11	HIF1A	chr2-48114256-48114486	TAL.ATAC.peak.12655	none	LOC105374593	intron		ENST00000650693.1, ENST00000650704.1	1to5kb, intron	8.59478e-18	4.24267	0.033	0.002	9.57321e-13	UP_aTAL	NP	NO_DE	none	none	UP_aTAL	1.00451234989112	8.80620494186256e-44	FALSE	FALSE	FALSE	TRUE	FALSE	none	311	92236	208462	0.910399	21.7835	2.41793e-39	3.61237e-37	0.222799	2.26246	0.0258765	0.0287349	0.45796	1.66107e-06	5.55176e-06	59.7356
	FBXO11	RELA	chr2-48114256-48114486	TAL.ATAC.peak.12655	none	LOC105374593	intron		ENST00000650693.1, ENST00000650704.1	1to5kb, intron	8.59478e-18	4.24267	0.033	0.002	9.57321e-13	UP_aTAL	NP	NO_DE	none	none	NO_DE	NO_DE	NO_DE	FALSE	FALSE	FALSE	TRUE	FALSE	none	311	92236	208462	0.910399	21.7835	2.41793e-39	3.61237e-37	0.869355	17.4148	9.24761e-32	5.69282e-31	0.578316	2.95572e-10	1.44309e-09	84.851
	FBXO11	ZNF410	chr2-48114256-48114486	TAL.ATAC.peak.12655	none	LOC105374593	intron		ENST00000650693.1, ENST00000650704.1	1to5kb, intron	8.59478e-18	4.24267	0.033	0.002	9.57321e-13	UP_aTAL	NP	NO_DE	none	none	NO_DE	none	none	FALSE	FALSE	FALSE	TRUE	FALSE	none	311	92236	208462	0.910399	21.7835	2.41793e-39	3.61237e-37	0.689031	9.41184	2.28918e-15	4.61909e-15	0.490463	2.21907e-07	8.37194e-07	98.5383
	FBXO11	NR2F2	chr2-48114256-48114486	TAL.ATAC.peak.12655	none	LOC105374591	intron		ENST00000651429.1, ENST00000447571.5, ENST00000649883.1, ENST00000587616.1	intron	8.59478e-18	4.24267	0.033	0.002	9.57321e-13	UP_aTAL	NP	NO_DE	none	none	NO_DE	none	none	FALSE	FALSE	FALSE	TRUE	FALSE	none	311	92236	208462	0.910399	21.7835	2.41793e-39	3.61237e-37	-0.95403	-31.5119	4.38486e-53	2.09933e-51	0.569697	6.1786e-10	2.87565e-09	1.53154
	FBXO11	FOXA2	chr2-48114256-48114486	TAL.ATAC.peak.12655	none	LOC105374593	intron		ENST00000650693.1, ENST00000650704.1	1to5kb, intron	8.59478e-18	4.24267	0.033	0.002	9.57321e-13	UP_aTAL	NP	NO_DE	none	none	NO_DE	NO_DE	NO_DE	FALSE	FALSE	FALSE	TRUE	FALSE	none	311	92236	208462	0.910399	21.7835	2.41793e-39	3.61237e-37	-0.807085	-13.5319	3.72331e-24	1.29426e-23	0.58072	2.3972e-10	1.23073e-09	4.85369
	FBXO11	ZEB1	chr2-48114256-48114486	TAL.ATAC.peak.12655	none	LOC105374591	intron		ENST00000651429.1, ENST00000447571.5, ENST00000649883.1, ENST00000587616.1	intron	8.59478e-18	4.24267	0.033	0.002	9.57321e-13	UP_aTAL	NP	NO_DE	none	none	UP_aTAL	2.81572788344881	6.75234216438091e-272	FALSE	FALSE	FALSE	TRUE	FALSE	none	311	92236	208462	0.910399	21.7835	2.41793e-39	3.61237e-37	0.367658	3.91374	0.00016786	0.000205164	0.572483	4.87942e-10	2.29241e-09	92.0268
	FBXO11	HOXB9	chr2-48114256-48114486	TAL.ATAC.peak.12655	none	LOC105374591	intron		ENST00000651429.1, ENST00000447571.5, ENST00000649883.1, ENST00000587616.1	intron	8.59478e-18	4.24267	0.033	0.002	9.57321e-13	UP_aTAL	NP	NO_DE	none	none	NO_DE	NO_DE	NO_DE	FALSE	FALSE	FALSE	TRUE	FALSE	none	311	92236	208462	0.910399	21.7835	2.41793e-39	3.61237e-37	0.904814	21.0359	4.07854e-38	4.37258e-37	0.489279	2.39673e-07	8.97421e-07	79.4027
	FBXO11	SREBF1	chr2-48114256-48114486	TAL.ATAC.peak.12655	none	LOC105374591	intron		ENST00000651429.1, ENST00000447571.5, ENST00000649883.1, ENST00000587616.1	intron	8.59478e-18	4.24267	0.033	0.002	9.57321e-13	UP_aTAL	NP	NO_DE	none	none	NO_DE	NO_DE	NO_DE	FALSE	FALSE	FALSE	TRUE	FALSE	none	311	92236	208462	0.910399	21.7835	2.41793e-39	3.61237e-37	0.820101	14.1879	1.69979e-25	6.49418e-25	0.580003	2.55206e-10	1.28377e-09	71.6953
	FBXO11	HLF	chr2-48114256-48114486	TAL.ATAC.peak.12655	none	LOC105374591	intron		ENST00000651429.1, ENST00000447571.5, ENST00000649883.1, ENST00000587616.1	intron	8.59478e-18	4.24267	0.033	0.002	9.57321e-13	UP_aTAL	NP	NO_DE	none	none	UP_CTAL	-0.366042481730641	6.75424251378295e-13	FALSE	FALSE	FALSE	TRUE	FALSE	none	311	92236	208462	0.910399	21.7835	2.41793e-39	3.61237e-37	-0.883271	-18.6492	5.25316e-34	3.90377e-33	0.579741	2.61112e-10	1.30034e-09	26.3812
	FBXO11	KLF16	chr2-48114256-48114486	TAL.ATAC.peak.12655	none	LOC105374591	intron		ENST00000651429.1, ENST00000447571.5, ENST00000649883.1, ENST00000587616.1	intron	8.59478e-18	4.24267	0.033	0.002	9.57321e-13	UP_aTAL	NP	NO_DE	none	none	NO_DE	NO_DE	NO_DE	FALSE	FALSE	FALSE	TRUE	FALSE	none	311	92236	208462	0.910399	21.7835	2.41793e-39	3.61237e-37	0.941096	27.552	6.0576e-48	1.663e-46	0.7213	2.58135e-17	2.73513e-16	83.3893
	FBXO11	TEAD4	chr2-48114256-48114486	TAL.ATAC.peak.12655	none	LOC105374591	intron		ENST00000651429.1, ENST00000447571.5, ENST00000649883.1, ENST00000587616.1	intron	8.59478e-18	4.24267	0.033	0.002	9.57321e-13	UP_aTAL	NP	NO_DE	none	none	UP_aTAL	0.436322856763341	1.11801690345718e-13	FALSE	FALSE	FALSE	TRUE	FALSE	none	311	92236	208462	0.910399	21.7835	2.41793e-39	3.61237e-37	0.622479	7.87368	4.71378e-12	7.99845e-12	0.473391	6.55505e-07	2.33173e-06	89.6349
	FBXO11	ATF6	chr2-48114256-48114486	TAL.ATAC.peak.12655	none	LOC105374593	intron		ENST00000650693.1, ENST00000650704.1	1to5kb, intron	8.59478e-18	4.24267	0.033	0.002	9.57321e-13	UP_aTAL	NP	NO_DE	none	none	NO_DE	none	none	FALSE	FALSE	FALSE	TRUE	FALSE	none	311	92236	208462	0.910399	21.7835	2.41793e-39	3.61237e-37	0.946847	29.1381	4.5366e-50	1.54999e-48	0.618178	7.25802e-12	4.57531e-11	58.0081
	FBXO11	MAFA	chr2-48114256-48114486	TAL.ATAC.peak.12655	none	LOC105374593	intron		ENST00000650693.1, ENST00000650704.1	1to5kb, intron	8.59478e-18	4.24267	0.033	0.002	9.57321e-13	UP_aTAL	NP	NO_DE	none	none	NO_DE	NO_DE	NO_DE	FALSE	FALSE	FALSE	TRUE	FALSE	none	311	92236	208462	0.910399	21.7835	2.41793e-39	3.61237e-37	0.940345	27.3614	1.10679e-47	2.95554e-46	0.552784	2.47209e-09	1.0613e-08	65.3168
	FBXO11	GLIS3	chr2-48114256-48114486	TAL.ATAC.peak.12655	none	LOC105374591	intron		ENST00000651429.1, ENST00000447571.5, ENST00000649883.1, ENST00000587616.1	intron	8.59478e-18	4.24267	0.033	0.002	9.57321e-13	UP_aTAL	NP	NO_DE	none	none	UP_aTAL	1.37904110928261	4.96745936271842e-98	FALSE	FALSE	FALSE	TRUE	FALSE	none	311	92236	208462	0.910399	21.7835	2.41793e-39	3.61237e-37	0.672043	8.98417	1.93574e-14	3.71173e-14	0.483134	3.55843e-07	1.31266e-06	52.6926
	FBXO11	CREM	chr2-48114256-48114486	TAL.ATAC.peak.12655	none	LOC105374593	intron		ENST00000650693.1, ENST00000650704.1	1to5kb, intron	8.59478e-18	4.24267	0.033	0.002	9.57321e-13	UP_aTAL	NP	NO_DE	none	none	NO_DE	none	none	FALSE	FALSE	FALSE	TRUE	FALSE	none	311	92236	208462	0.910399	21.7835	2.41793e-39	3.61237e-37	0.921738	23.5288	4.21464e-42	6.4971e-41	0.896858	1.71187e-36	7.75011e-35	78.0738
	FBXO11	XBP1	chr2-48114256-48114486	TAL.ATAC.peak.12655	none	LOC105374591	intron		ENST00000651429.1, ENST00000447571.5, ENST00000649883.1, ENST00000587616.1	intron	8.59478e-18	4.24267	0.033	0.002	9.57321e-13	UP_aTAL	NP	NO_DE	none	none	NO_DE	NO_DE	NO_DE	FALSE	FALSE	FALSE	TRUE	FALSE	none	311	92236	208462	0.910399	21.7835	2.41793e-39	3.61237e-37	0.933159	25.6988	2.44837e-45	5.16777e-44	0.595138	6.57934e-11	3.64057e-10	65.8483
	FBXO11	SRF	chr2-48114256-48114486	TAL.ATAC.peak.12655	none	LOC105374591	intron		ENST00000651429.1, ENST00000447571.5, ENST00000649883.1, ENST00000587616.1	intron	8.59478e-18	4.24267	0.033	0.002	9.57321e-13	UP_aTAL	NP	NO_DE	none	none	NO_DE	NO_DE	NO_DE	FALSE	FALSE	FALSE	TRUE	FALSE	none	311	92236	208462	0.910399	21.7835	2.41793e-39	3.61237e-37	0.768921	11.9058	9.51406e-21	2.64672e-20	0.473219	6.6249e-07	2.33986e-06	90.4322
	FBXO11	STAT1	chr2-48114256-48114486	TAL.ATAC.peak.12655	none	LOC105374591	intron		ENST00000651429.1, ENST00000447571.5, ENST00000649883.1, ENST00000587616.1	intron	8.59478e-18	4.24267	0.033	0.002	9.57321e-13	UP_aTAL	NP	NO_DE	none	none	NO_DE	none	none	FALSE	FALSE	FALSE	TRUE	FALSE	none	311	92236	208462	0.910399	21.7835	2.41793e-39	3.61237e-37	0.919424	23.1441	1.66094e-41	2.41429e-40	0.754858	1.18431e-19	1.3716e-18	66.1141
	FBXO11	TBX2	chr2-48114256-48114486	TAL.ATAC.peak.12655	none	LOC105374591	intron		ENST00000651429.1, ENST00000447571.5, ENST00000649883.1, ENST00000587616.1	intron	8.59478e-18	4.24267	0.033	0.002	9.57321e-13	UP_aTAL	NP	NO_DE	none	none	NO_DE	NO_DE	NO_DE	FALSE	FALSE	FALSE	TRUE	FALSE	none	311	92236	208462	0.910399	21.7835	2.41793e-39	3.61237e-37	0.89899	20.32	6.486e-37	6.24232e-36	0.451148	2.46864e-06	8.14161e-06	88.0403
	FBXO11	RXRB	chr2-48114256-48114486	TAL.ATAC.peak.12655	none	LOC105374591	intron		ENST00000651429.1, ENST00000447571.5, ENST00000649883.1, ENST00000587616.1	intron	8.59478e-18	4.24267	0.033	0.002	9.57321e-13	UP_aTAL	NP	NO_DE	none	none	NO_DE	NO_DE	NO_DE	FALSE	FALSE	FALSE	TRUE	FALSE	none	311	92236	208462	0.910399	21.7835	2.41793e-39	3.61237e-37	-0.843765	-15.563	3.1042e-28	1.45009e-27	0.409809	2.29485e-05	6.76235e-05	32.494
	FBXO11	RELA	chr2-48114256-48114486	TAL.ATAC.peak.12655	none	LOC105374591	intron		ENST00000651429.1, ENST00000447571.5, ENST00000649883.1, ENST00000587616.1	intron	8.59478e-18	4.24267	0.033	0.002	9.57321e-13	UP_aTAL	NP	NO_DE	none	none	NO_DE	NO_DE	NO_DE	FALSE	FALSE	FALSE	TRUE	FALSE	none	311	92236	208462	0.910399	21.7835	2.41793e-39	3.61237e-37	0.869355	17.4148	9.24761e-32	5.69282e-31	0.578316	2.95572e-10	1.44309e-09	84.851
	FBXO11	MAFF	chr2-48114256-48114486	TAL.ATAC.peak.12655	none	LOC105374593	intron		ENST00000650693.1, ENST00000650704.1	1to5kb, intron	8.59478e-18	4.24267	0.033	0.002	9.57321e-13	UP_aTAL	NP	NO_DE	none	none	NO_DE	NO_DE	NO_DE	FALSE	FALSE	FALSE	TRUE	FALSE	none	311	92236	208462	0.910399	21.7835	2.41793e-39	3.61237e-37	0.947032	29.1934	3.83905e-50	1.32068e-48	0.872243	3.32579e-32	1.10416e-30	66.3799
	FBXO11	TCF7L2	chr2-48114256-48114486	TAL.ATAC.peak.12655	none	LOC105374591	intron		ENST00000651429.1, ENST00000447571.5, ENST00000649883.1, ENST00000587616.1	intron	8.59478e-18	4.24267	0.033	0.002	9.57321e-13	UP_aTAL	NP	NO_DE	none	none	UP_CTAL	-0.104171919495829	0.00196056807382066	FALSE	FALSE	FALSE	TRUE	FALSE	none	311	92236	208462	0.910399	21.7835	2.41793e-39	3.61237e-37	-0.390493	-4.19907	5.90642e-05	7.36116e-05	0.389828	6.09553e-05	0.000173461	25.9826
	FBXO11	NR6A1	chr2-48114256-48114486	TAL.ATAC.peak.12655	none	LOC105374591	intron		ENST00000651429.1, ENST00000447571.5, ENST00000649883.1, ENST00000587616.1	intron	8.59478e-18	4.24267	0.033	0.002	9.57321e-13	UP_aTAL	NP	NO_DE	none	none	UP_CTAL	-0.449282098197622	3.95104586788773e-20	FALSE	FALSE	FALSE	TRUE	FALSE	none	311	92236	208462	0.910399	21.7835	2.41793e-39	3.61237e-37	-0.94894	-29.7793	6.65895e-51	2.48779e-49	0.848811	7.06275e-29	1.59875e-27	2.46174
	FBXO11	MAFK	chr2-48114256-48114486	TAL.ATAC.peak.12655	none	LOC105374591	intron		ENST00000651429.1, ENST00000447571.5, ENST00000649883.1, ENST00000587616.1	intron	8.59478e-18	4.24267	0.033	0.002	9.57321e-13	UP_aTAL	NP	NO_DE	none	none	NO_DE	NO_DE	NO_DE	FALSE	FALSE	FALSE	TRUE	FALSE	none	311	92236	208462	0.910399	21.7835	2.41793e-39	3.61237e-37	0.9418	27.7336	3.42067e-48	9.64125e-47	0.627983	2.68706e-12	1.76073e-11	63.7221
	FBXO11	BCL6	chr2-48114256-48114486	TAL.ATAC.peak.12655	none	LOC105374591	intron		ENST00000651429.1, ENST00000447571.5, ENST00000649883.1, ENST00000587616.1	intron	8.59478e-18	4.24267	0.033	0.002	9.57321e-13	UP_aTAL	NP	NO_DE	none	none	UP_aTAL	0.812345465150258	8.37456620116589e-19	FALSE	FALSE	FALSE	TRUE	FALSE	none	311	92236	208462	0.910399	21.7835	2.41793e-39	3.61237e-37	0.399759	4.3174	3.78032e-05	4.7503e-05	0.323485	0.00102739	0.00237973	99.7342
	FBXO11	KLF14	chr2-48114256-48114486	TAL.ATAC.peak.12655	none	LOC105374591	intron		ENST00000651429.1, ENST00000447571.5, ENST00000649883.1, ENST00000587616.1	intron	8.59478e-18	4.24267	0.033	0.002	9.57321e-13	UP_aTAL	NP	NO_DE	none	none	NO_DE	NO_DE	NO_DE	FALSE	FALSE	FALSE	TRUE	FALSE	none	311	92236	208462	0.910399	21.7835	2.41793e-39	3.61237e-37	0.923662	23.8612	1.30478e-42	2.11066e-41	0.677524	9.87372e-15	7.68299e-14	79.004
	FBXO11	IRF9	chr2-48114256-48114486	TAL.ATAC.peak.12655	none	LOC105374591	intron		ENST00000651429.1, ENST00000447571.5, ENST00000649883.1, ENST00000587616.1	intron	8.59478e-18	4.24267	0.033	0.002	9.57321e-13	UP_aTAL	NP	NO_DE	none	none	NO_DE	NO_DE	NO_DE	FALSE	FALSE	FALSE	TRUE	FALSE	none	311	92236	208462	0.910399	21.7835	2.41793e-39	3.61237e-37	0.734628	10.7189	3.35392e-18	7.97671e-18	0.584974	1.64773e-10	8.63756e-10	89.9007
	FBXO11	MAFK	chr2-48114256-48114486	TAL.ATAC.peak.12655	none	LOC105374593	intron		ENST00000650693.1, ENST00000650704.1	1to5kb, intron	8.59478e-18	4.24267	0.033	0.002	9.57321e-13	UP_aTAL	NP	NO_DE	none	none	NO_DE	NO_DE	NO_DE	FALSE	FALSE	FALSE	TRUE	FALSE	none	311	92236	208462	0.910399	21.7835	2.41793e-39	3.61237e-37	0.9418	27.7336	3.42067e-48	9.64125e-47	0.627983	2.68706e-12	1.76073e-11	63.7221
	FBXO11	MAF	chr2-48114256-48114486	TAL.ATAC.peak.12655	none	LOC105374591	intron		ENST00000651429.1, ENST00000447571.5, ENST00000649883.1, ENST00000587616.1	intron	8.59478e-18	4.24267	0.033	0.002	9.57321e-13	UP_aTAL	NP	NO_DE	none	none	NO_DE	NO_DE	NO_DE	FALSE	FALSE	FALSE	TRUE	FALSE	none	311	92236	208462	0.910399	21.7835	2.41793e-39	3.61237e-37	0.931454	25.342	8.06897e-45	1.61998e-43	0.339525	0.000548617	0.00136606	65.051
	FBXO11	SREBF1	chr2-48114256-48114486	TAL.ATAC.peak.12655	none	LOC105374593	intron		ENST00000650693.1, ENST00000650704.1	1to5kb, intron	8.59478e-18	4.24267	0.033	0.002	9.57321e-13	UP_aTAL	NP	NO_DE	none	none	NO_DE	NO_DE	NO_DE	FALSE	FALSE	FALSE	TRUE	FALSE	none	311	92236	208462	0.910399	21.7835	2.41793e-39	3.61237e-37	0.820101	14.1879	1.69979e-25	6.49418e-25	0.580003	2.55206e-10	1.28377e-09	71.6953
	FBXO11	DUX4	chr2-48114256-48114486	TAL.ATAC.peak.12655	none	LOC105374593	intron		ENST00000650693.1, ENST00000650704.1	1to5kb, intron	8.59478e-18	4.24267	0.033	0.002	9.57321e-13	UP_aTAL	NP	NO_DE	none	none	NO_DE	NO_DE	NO_DE	FALSE	FALSE	FALSE	TRUE	FALSE	none	311	92236	208462	0.910399	21.7835	2.41793e-39	3.61237e-37	0.910164	21.7506	2.73383e-39	3.25974e-38	0.372102	0.000137807	0.0003711	67.0443
	FBXO11	PKNOX1	chr2-48114256-48114486	TAL.ATAC.peak.12655	none	LOC105374593	intron		ENST00000650693.1, ENST00000650704.1	1to5kb, intron	8.59478e-18	4.24267	0.033	0.002	9.57321e-13	UP_aTAL	NP	NO_DE	none	none	NO_DE	none	none	FALSE	FALSE	FALSE	TRUE	FALSE	none	311	92236	208462	0.910399	21.7835	2.41793e-39	3.61237e-37	0.907381	21.3715	1.13802e-38	1.28228e-37	0.727093	1.07896e-17	1.16809e-16	64.5195
	FBXO11	IRF9	chr2-48114256-48114486	TAL.ATAC.peak.12655	none	LOC105374593	intron		ENST00000650693.1, ENST00000650704.1	1to5kb, intron	8.59478e-18	4.24267	0.033	0.002	9.57321e-13	UP_aTAL	NP	NO_DE	none	none	NO_DE	NO_DE	NO_DE	FALSE	FALSE	FALSE	TRUE	FALSE	none	311	92236	208462	0.910399	21.7835	2.41793e-39	3.61237e-37	0.734628	10.7189	3.35392e-18	7.97671e-18	0.584974	1.64773e-10	8.63756e-10	89.9007
	FBXO11	NR1I3	chr2-48114256-48114486	TAL.ATAC.peak.12655	none	LOC105374591	intron		ENST00000651429.1, ENST00000447571.5, ENST00000649883.1, ENST00000587616.1	intron	8.59478e-18	4.24267	0.033	0.002	9.57321e-13	UP_aTAL	NP	NO_DE	none	none	NO_DE	NO_DE	NO_DE	FALSE	FALSE	FALSE	TRUE	FALSE	none	311	92236	208462	0.910399	21.7835	2.41793e-39	3.61237e-37	-0.821612	-14.2682	1.16882e-25	4.51638e-25	0.415084	1.75453e-05	5.29548e-05	43.5235
	FBXO11	NR2F1	chr2-48114256-48114486	TAL.ATAC.peak.12655	none	LOC105374593	intron		ENST00000650693.1, ENST00000650704.1	1to5kb, intron	8.59478e-18	4.24267	0.033	0.002	9.57321e-13	UP_aTAL	NP	NO_DE	none	none	NO_DE	NO_DE	NO_DE	FALSE	FALSE	FALSE	TRUE	FALSE	none	311	92236	208462	0.910399	21.7835	2.41793e-39	3.61237e-37	-0.936628	-26.4673	1.9554e-46	4.59602e-45	0.62862	2.51585e-12	1.67052e-11	2.8604
	FBXO11	NR1I3	chr2-48114256-48114486	TAL.ATAC.peak.12655	none	LOC105374593	intron		ENST00000650693.1, ENST00000650704.1	1to5kb, intron	8.59478e-18	4.24267	0.033	0.002	9.57321e-13	UP_aTAL	NP	NO_DE	none	none	NO_DE	NO_DE	NO_DE	FALSE	FALSE	FALSE	TRUE	FALSE	none	311	92236	208462	0.910399	21.7835	2.41793e-39	3.61237e-37	-0.821612	-14.2682	1.16882e-25	4.51638e-25	0.415084	1.75453e-05	5.29548e-05	43.5235
	FBXO11	TBP	chr2-48114256-48114486	TAL.ATAC.peak.12655	none	LOC105374593	intron		ENST00000650693.1, ENST00000650704.1	1to5kb, intron	8.59478e-18	4.24267	0.033	0.002	9.57321e-13	UP_aTAL	NP	NO_DE	none	none	NO_DE	NO_DE	NO_DE	FALSE	FALSE	FALSE	TRUE	FALSE	none	311	92236	208462	0.910399	21.7835	2.41793e-39	3.61237e-37	-0.669847	-8.93086	2.52486e-14	4.8116e-14	0.316906	0.00131611	0.00300654	13.4913
	FBXO11	RORB	chr2-48114256-48114486	TAL.ATAC.peak.12655	none	LOC105374593	intron		ENST00000650693.1, ENST00000650704.1	1to5kb, intron	8.59478e-18	4.24267	0.033	0.002	9.57321e-13	UP_aTAL	NP	NO_DE	none	none	NO_DE	NO_DE	NO_DE	FALSE	FALSE	FALSE	TRUE	FALSE	none	311	92236	208462	0.910399	21.7835	2.41793e-39	3.61237e-37	0.751422	11.2738	2.13721e-19	5.46547e-19	0.460832	1.40187e-06	4.71711e-06	76.2134
	FBXO11	IRF5	chr2-48114256-48114486	TAL.ATAC.peak.12655	none	LOC105374591	intron		ENST00000651429.1, ENST00000447571.5, ENST00000649883.1, ENST00000587616.1	intron	8.59478e-18	4.24267	0.033	0.002	9.57321e-13	UP_aTAL	NP	NO_DE	none	none	NO_DE	NO_DE	NO_DE	FALSE	FALSE	FALSE	TRUE	FALSE	none	311	92236	208462	0.910399	21.7835	2.41793e-39	3.61237e-37	0.721102	10.3035	2.65859e-17	5.9979e-17	0.756192	9.3916e-20	1.14074e-18	86.8443
	FBXO11	JUNB	chr2-48114256-48114486	TAL.ATAC.peak.12655	none	LOC105374591	intron		ENST00000651429.1, ENST00000447571.5, ENST00000649883.1, ENST00000587616.1	intron	8.59478e-18	4.24267	0.033	0.002	9.57321e-13	UP_aTAL	NP	NO_DE	none	none	NO_DE	none	none	FALSE	FALSE	FALSE	TRUE	FALSE	none	311	92236	208462	0.910399	21.7835	2.41793e-39	3.61237e-37	0.947219	29.2494	3.24396e-50	1.12507e-48	0.708256	1.70208e-16	1.5697e-15	61.3302
	FBXO11	HOXB9	chr2-48114256-48114486	TAL.ATAC.peak.12655	none	LOC105374593	intron		ENST00000650693.1, ENST00000650704.1	1to5kb, intron	8.59478e-18	4.24267	0.033	0.002	9.57321e-13	UP_aTAL	NP	NO_DE	none	none	NO_DE	NO_DE	NO_DE	FALSE	FALSE	FALSE	TRUE	FALSE	none	311	92236	208462	0.910399	21.7835	2.41793e-39	3.61237e-37	0.904814	21.0359	4.07854e-38	4.37258e-37	0.489279	2.39673e-07	8.97421e-07	79.4027
	FBXO11	ETV5	chr2-48114256-48114486	TAL.ATAC.peak.12655	none	LOC105374591	intron		ENST00000651429.1, ENST00000447571.5, ENST00000649883.1, ENST00000587616.1	intron	8.59478e-18	4.24267	0.033	0.002	9.57321e-13	UP_aTAL	NP	NO_DE	none	none	NO_DE	none	none	FALSE	FALSE	FALSE	TRUE	FALSE	none	311	92236	208462	0.910399	21.7835	2.41793e-39	3.61237e-37	0.955483	32.0585	9.4195e-54	4.89054e-52	0.386615	7.09158e-05	0.000199526	71.9611
	FBXO11	THRB	chr2-48114256-48114486	TAL.ATAC.peak.12655	none	LOC105374591	intron		ENST00000651429.1, ENST00000447571.5, ENST00000649883.1, ENST00000587616.1	intron	8.59478e-18	4.24267	0.033	0.002	9.57321e-13	UP_aTAL	NP	NO_DE	none	none	UP_CTAL	-0.747072286181821	3.84038105987826e-42	FALSE	FALSE	FALSE	TRUE	FALSE	none	311	92236	208462	0.910399	21.7835	2.41793e-39	3.61237e-37	-0.621101	-7.84528	5.41665e-12	9.16443e-12	0.717345	4.62492e-17	4.70043e-16	38.4738
	FBXO11	KLF5	chr2-48114256-48114486	TAL.ATAC.peak.12655	none	LOC105374593	intron		ENST00000650693.1, ENST00000650704.1	1to5kb, intron	8.59478e-18	4.24267	0.033	0.002	9.57321e-13	UP_aTAL	NP	NO_DE	none	none	UP_aTAL	1.02897401308997	1.04023748109669e-58	FALSE	FALSE	FALSE	TRUE	FALSE	none	311	92236	208462	0.910399	21.7835	2.41793e-39	3.61237e-37	0.934035	25.8874	1.31011e-45	2.84016e-44	0.919328	1.75645e-41	9.71904e-40	86.5785
	FBXO11	RORB	chr2-48114256-48114486	TAL.ATAC.peak.12655	none	LOC105374591	intron		ENST00000651429.1, ENST00000447571.5, ENST00000649883.1, ENST00000587616.1	intron	8.59478e-18	4.24267	0.033	0.002	9.57321e-13	UP_aTAL	NP	NO_DE	none	none	NO_DE	NO_DE	NO_DE	FALSE	FALSE	FALSE	TRUE	FALSE	none	311	92236	208462	0.910399	21.7835	2.41793e-39	3.61237e-37	0.751422	11.2738	2.13721e-19	5.46547e-19	0.460832	1.40187e-06	4.71711e-06	76.2134
	FBXO11	CREB3L1	chr2-48114256-48114486	TAL.ATAC.peak.12655	none	LOC105374593	intron		ENST00000650693.1, ENST00000650704.1	1to5kb, intron	8.59478e-18	4.24267	0.033	0.002	9.57321e-13	UP_aTAL	NP	NO_DE	none	none	NO_DE	NO_DE	NO_DE	FALSE	FALSE	FALSE	TRUE	FALSE	none	311	92236	208462	0.910399	21.7835	2.41793e-39	3.61237e-37	0.929056	24.8614	4.10311e-44	7.67333e-43	0.495838	1.55857e-07	6.0638e-07	68.3732
	FBXO11	HOXA6	chr2-48114256-48114486	TAL.ATAC.peak.12655	none	LOC105374591	intron		ENST00000651429.1, ENST00000447571.5, ENST00000649883.1, ENST00000587616.1	intron	8.59478e-18	4.24267	0.033	0.002	9.57321e-13	UP_aTAL	NP	NO_DE	none	none	NO_DE	NO_DE	NO_DE	FALSE	FALSE	FALSE	TRUE	FALSE	none	311	92236	208462	0.910399	21.7835	2.41793e-39	3.61237e-37	-0.440796	-4.86144	4.43578e-06	5.79192e-06	0.392437	5.38444e-05	0.000154106	52.1611
	FBXO11	ZNF341	chr2-48114256-48114486	TAL.ATAC.peak.12655	none	LOC105374591	intron		ENST00000651429.1, ENST00000447571.5, ENST00000649883.1, ENST00000587616.1	intron	8.59478e-18	4.24267	0.033	0.002	9.57321e-13	UP_aTAL	NP	NO_DE	none	none	NO_DE	NO_DE	NO_DE	FALSE	FALSE	FALSE	TRUE	FALSE	none	311	92236	208462	0.910399	21.7835	2.41793e-39	3.61237e-37	-0.852131	-16.1192	2.58843e-29	1.31231e-28	0.67961	7.612e-15	6.13128e-14	37.5436
	FBXO11	UNCX	chr2-48114256-48114486	TAL.ATAC.peak.12655	none	LOC105374593	intron		ENST00000650693.1, ENST00000650704.1	1to5kb, intron	8.59478e-18	4.24267	0.033	0.002	9.57321e-13	UP_aTAL	NP	NO_DE	none	none	NO_DE	NO_DE	NO_DE	FALSE	FALSE	FALSE	TRUE	FALSE	none	311	92236	208462	0.910399	21.7835	2.41793e-39	3.61237e-37	-0.583218	-7.10754	1.92469e-10	3.02807e-10	0.51918	3.12481e-08	1.26517e-07	44.5866
	FBXO11	NFATC3	chr2-48114256-48114486	TAL.ATAC.peak.12655	none	LOC105374591	intron		ENST00000651429.1, ENST00000447571.5, ENST00000649883.1, ENST00000587616.1	intron	8.59478e-18	4.24267	0.033	0.002	9.57321e-13	UP_aTAL	NP	NO_DE	none	none	UP_CTAL	-0.285750345634779	2.70593390699144e-08	FALSE	FALSE	FALSE	TRUE	FALSE	none	311	92236	208462	0.910399	21.7835	2.41793e-39	3.61237e-37	-0.863262	-16.9307	7.40552e-31	4.23959e-30	0.830794	1.1104e-26	1.84327e-25	21.3315
	FBXO11	E2F4	chr2-48114256-48114486	TAL.ATAC.peak.12655	none	LOC105374591	intron		ENST00000651429.1, ENST00000447571.5, ENST00000649883.1, ENST00000587616.1	intron	8.59478e-18	4.24267	0.033	0.002	9.57321e-13	UP_aTAL	NP	NO_DE	none	none	NO_DE	NO_DE	NO_DE	FALSE	FALSE	FALSE	TRUE	FALSE	none	311	92236	208462	0.910399	21.7835	2.41793e-39	3.61237e-37	-0.578004	-7.01191	3.03673e-10	4.73469e-10	0.329486	0.000815684	0.00194359	16.8134
	FBXO11	GLI3	chr2-48114256-48114486	TAL.ATAC.peak.12655	none	LOC105374593	intron		ENST00000650693.1, ENST00000650704.1	1to5kb, intron	8.59478e-18	4.24267	0.033	0.002	9.57321e-13	UP_aTAL	NP	NO_DE	none	none	NO_DE	NO_DE	NO_DE	FALSE	FALSE	FALSE	TRUE	FALSE	none	311	92236	208462	0.910399	21.7835	2.41793e-39	3.61237e-37	0.911984	22.0078	1.0488e-39	1.29777e-38	0.664574	4.73641e-14	3.5205e-13	91.0966
	FBXO11	REST	chr2-48114256-48114486	TAL.ATAC.peak.12655	none	LOC105374591	intron		ENST00000651429.1, ENST00000447571.5, ENST00000649883.1, ENST00000587616.1	intron	8.59478e-18	4.24267	0.033	0.002	9.57321e-13	UP_aTAL	NP	NO_DE	none	none	UP_CTAL	-0.172894557311789	0.00297581551220754	FALSE	FALSE	FALSE	TRUE	FALSE	none	311	92236	208462	0.910399	21.7835	2.41793e-39	3.61237e-37	-0.728804	-10.5368	8.30332e-18	1.92977e-17	0.577043	3.30022e-10	1.59564e-09	30.7664
	FBXO11	CEBPB	chr2-48114256-48114486	TAL.ATAC.peak.12655	none	LOC105374593	intron		ENST00000650693.1, ENST00000650704.1	1to5kb, intron	8.59478e-18	4.24267	0.033	0.002	9.57321e-13	UP_aTAL	NP	NO_DE	none	none	NO_DE	NO_DE	NO_DE	FALSE	FALSE	FALSE	TRUE	FALSE	none	311	92236	208462	0.910399	21.7835	2.41793e-39	3.61237e-37	0.827037	14.5642	2.95819e-26	1.19445e-25	0.606172	2.34021e-11	1.38741e-10	58.8054
	FBXO11	GRHL2	chr2-48114256-48114486	TAL.ATAC.peak.12655	none	LOC105374591	intron		ENST00000651429.1, ENST00000447571.5, ENST00000649883.1, ENST00000587616.1	intron	8.59478e-18	4.24267	0.033	0.002	9.57321e-13	UP_aTAL	NP	NO_DE	none	none	UP_CTAL	-0.146533067288771	1.49382200255626e-06	FALSE	FALSE	FALSE	TRUE	FALSE	none	311	92236	208462	0.910399	21.7835	2.41793e-39	3.61237e-37	-0.897643	-20.1628	1.20053e-36	1.12834e-35	0.834769	3.83521e-27	7.07382e-26	11.6309
	FBXO11	GLIS3	chr2-48114256-48114486	TAL.ATAC.peak.12655	none	LOC105374593	intron		ENST00000650693.1, ENST00000650704.1	1to5kb, intron	8.59478e-18	4.24267	0.033	0.002	9.57321e-13	UP_aTAL	NP	NO_DE	none	none	UP_aTAL	1.37904110928261	4.96745936271842e-98	FALSE	FALSE	FALSE	TRUE	FALSE	none	311	92236	208462	0.910399	21.7835	2.41793e-39	3.61237e-37	0.672043	8.98417	1.93574e-14	3.71173e-14	0.483134	3.55843e-07	1.31266e-06	52.6926
	FBXO11	PHOX2B	chr2-48114256-48114486	TAL.ATAC.peak.12655	none	LOC105374591	intron		ENST00000651429.1, ENST00000447571.5, ENST00000649883.1, ENST00000587616.1	intron	8.59478e-18	4.24267	0.033	0.002	9.57321e-13	UP_aTAL	NP	NO_DE	none	none	NO_DE	NO_DE	NO_DE	FALSE	FALSE	FALSE	TRUE	FALSE	none	311	92236	208462	0.910399	21.7835	2.41793e-39	3.61237e-37	-0.689724	-9.42987	2.09188e-15	4.23037e-15	0.486482	2.87177e-07	1.06727e-06	21.0658
	FBXO11	FOSL2	chr2-48114256-48114486	TAL.ATAC.peak.12655	none	LOC105374593	intron		ENST00000650693.1, ENST00000650704.1	1to5kb, intron	8.59478e-18	4.24267	0.033	0.002	9.57321e-13	UP_aTAL	NP	NO_DE	none	none	UP_aTAL	0.477450918737941	0.00371686780710865	FALSE	FALSE	FALSE	TRUE	FALSE	none	311	92236	208462	0.910399	21.7835	2.41793e-39	3.61237e-37	0.947797	29.4245	1.91752e-50	6.82765e-49	0.886999	1.17491e-34	4.50081e-33	62.5262
	FBXO11	MEF2C	chr2-48114256-48114486	TAL.ATAC.peak.12655	none	LOC105374593	intron		ENST00000650693.1, ENST00000650704.1	1to5kb, intron	8.59478e-18	4.24267	0.033	0.002	9.57321e-13	UP_aTAL	NP	NO_DE	none	none	UP_CTAL	-0.384646469783387	2.07531675972083e-16	FALSE	FALSE	FALSE	TRUE	FALSE	none	311	92236	208462	0.910399	21.7835	2.41793e-39	3.61237e-37	-0.931763	-25.4058	6.51383e-45	1.31888e-43	0.827574	2.57546e-26	4.13735e-25	26.2483
	FBXO11	IRF3	chr2-48114256-48114486	TAL.ATAC.peak.12655	none	LOC105374593	intron		ENST00000650693.1, ENST00000650704.1	1to5kb, intron	8.59478e-18	4.24267	0.033	0.002	9.57321e-13	UP_aTAL	NP	NO_DE	none	none	NO_DE	NO_DE	NO_DE	FALSE	FALSE	FALSE	TRUE	FALSE	none	311	92236	208462	0.910399	21.7835	2.41793e-39	3.61237e-37	0.607442	7.57004	2.07247e-11	3.41151e-11	0.309939	0.00170062	0.00371451	95.6148
	FBXO11	RXRB	chr2-48114256-48114486	TAL.ATAC.peak.12655	none	LOC105374593	intron		ENST00000650693.1, ENST00000650704.1	1to5kb, intron	8.59478e-18	4.24267	0.033	0.002	9.57321e-13	UP_aTAL	NP	NO_DE	none	none	NO_DE	NO_DE	NO_DE	FALSE	FALSE	FALSE	TRUE	FALSE	none	311	92236	208462	0.910399	21.7835	2.41793e-39	3.61237e-37	-0.843765	-15.563	3.1042e-28	1.45009e-27	0.409809	2.29485e-05	6.76235e-05	32.494
	FBXO11	HIF1A	chr2-48114256-48114486	TAL.ATAC.peak.12655	none	LOC105374591	intron		ENST00000651429.1, ENST00000447571.5, ENST00000649883.1, ENST00000587616.1	intron	8.59478e-18	4.24267	0.033	0.002	9.57321e-13	UP_aTAL	NP	NO_DE	none	none	UP_aTAL	1.00451234989112	8.80620494186256e-44	FALSE	FALSE	FALSE	TRUE	FALSE	none	311	92236	208462	0.910399	21.7835	2.41793e-39	3.61237e-37	0.222799	2.26246	0.0258765	0.0287349	0.45796	1.66107e-06	5.55176e-06	59.7356
	FBXO11	SP1	chr2-48114256-48114486	TAL.ATAC.peak.12655	none	LOC105374593	intron		ENST00000650693.1, ENST00000650704.1	1to5kb, intron	8.59478e-18	4.24267	0.033	0.002	9.57321e-13	UP_aTAL	NP	NO_DE	none	none	NO_DE	none	none	FALSE	FALSE	FALSE	TRUE	FALSE	none	311	92236	208462	0.910399	21.7835	2.41793e-39	3.61237e-37	0.914898	22.4359	2.16369e-40	2.84332e-39	0.5762	3.54929e-10	1.69956e-09	83.2564
	FBXO11	IRF4	chr2-48114256-48114486	TAL.ATAC.peak.12655	none	LOC105374593	intron		ENST00000650693.1, ENST00000650704.1	1to5kb, intron	8.59478e-18	4.24267	0.033	0.002	9.57321e-13	UP_aTAL	NP	NO_DE	none	none	NO_DE	NO_DE	NO_DE	FALSE	FALSE	FALSE	TRUE	FALSE	none	311	92236	208462	0.910399	21.7835	2.41793e-39	3.61237e-37	0.639789	8.24096	7.74466e-13	1.36621e-12	0.31336	0.00150065	0.00333626	90.2993
	FBXO11	FOXK1	chr2-48114256-48114486	TAL.ATAC.peak.12655	none	LOC105374591	intron		ENST00000651429.1, ENST00000447571.5, ENST00000649883.1, ENST00000587616.1	intron	8.59478e-18	4.24267	0.033	0.002	9.57321e-13	UP_aTAL	NP	NO_DE	none	none	NO_DE	none	none	FALSE	FALSE	FALSE	TRUE	FALSE	none	311	92236	208462	0.910399	21.7835	2.41793e-39	3.61237e-37	-0.807175	-13.5363	3.6472e-24	1.26856e-23	0.464457	1.12917e-06	3.85154e-06	4.32215
	FBXO11	TCF4	chr2-48114256-48114486	TAL.ATAC.peak.12655	none	LOC105374591	intron		ENST00000651429.1, ENST00000447571.5, ENST00000649883.1, ENST00000587616.1	intron	8.59478e-18	4.24267	0.033	0.002	9.57321e-13	UP_aTAL	NP	NO_DE	none	none	NO_DE	NO_DE	NO_DE	FALSE	FALSE	FALSE	TRUE	FALSE	none	311	92236	208462	0.910399	21.7835	2.41793e-39	3.61237e-37	-0.505222	-5.79549	8.28695e-08	1.16221e-07	0.586175	1.48068e-10	8.01501e-10	15.4846
	FBXO11	FOXO3	chr2-48114256-48114486	TAL.ATAC.peak.12655	none	LOC105374593	intron		ENST00000650693.1, ENST00000650704.1	1to5kb, intron	8.59478e-18	4.24267	0.033	0.002	9.57321e-13	UP_aTAL	NP	NO_DE	none	none	UP_CTAL	-0.654142905094505	3.3551052940152e-37	FALSE	FALSE	FALSE	TRUE	FALSE	none	311	92236	208462	0.910399	21.7835	2.41793e-39	3.61237e-37	-0.750231	-11.2329	2.61699e-19	6.65572e-19	0.583869	1.81717e-10	9.42659e-10	6.84698
	FBXO11	KLF3	chr2-48114256-48114486	TAL.ATAC.peak.12655	none	LOC105374593	intron		ENST00000650693.1, ENST00000650704.1	1to5kb, intron	8.59478e-18	4.24267	0.033	0.002	9.57321e-13	UP_aTAL	NP	NO_DE	none	none	NO_DE	none	none	FALSE	FALSE	FALSE	TRUE	FALSE	none	311	92236	208462	0.910399	21.7835	2.41793e-39	3.61237e-37	0.921392	23.4701	5.18995e-42	7.93314e-41	0.765467	1.79618e-20	2.23625e-19	80.9973
	FBXO11	FOXN3	chr2-48114256-48114486	TAL.ATAC.peak.12655	none	LOC105374593	intron		ENST00000650693.1, ENST00000650704.1	1to5kb, intron	8.59478e-18	4.24267	0.033	0.002	9.57321e-13	UP_aTAL	NP	NO_DE	none	none	UP_CTAL	-0.382261287774647	2.11512709196578e-12	FALSE	FALSE	FALSE	TRUE	FALSE	none	311	92236	208462	0.910399	21.7835	2.41793e-39	3.61237e-37	-0.565941	-6.79551	8.46351e-10	1.29285e-09	0.624653	3.78027e-12	2.4449e-11	14.1557
	FBXO11	KLF6	chr2-48114256-48114486	TAL.ATAC.peak.12655	none	LOC105374593	intron		ENST00000650693.1, ENST00000650704.1	1to5kb, intron	8.59478e-18	4.24267	0.033	0.002	9.57321e-13	UP_aTAL	NP	NO_DE	none	none	UP_aTAL	1.15087269849826	6.13992375756823e-46	FALSE	FALSE	FALSE	TRUE	FALSE	none	311	92236	208462	0.910399	21.7835	2.41793e-39	3.61237e-37	0.931466	25.3446	8.00062e-45	1.60732e-43	0.917712	4.46323e-41	2.22269e-39	80.8644
	FBXO11	TEAD4	chr2-48114256-48114486	TAL.ATAC.peak.12655	none	LOC105374593	intron		ENST00000650693.1, ENST00000650704.1	1to5kb, intron	8.59478e-18	4.24267	0.033	0.002	9.57321e-13	UP_aTAL	NP	NO_DE	none	none	UP_aTAL	0.436322856763341	1.11801690345718e-13	FALSE	FALSE	FALSE	TRUE	FALSE	none	311	92236	208462	0.910399	21.7835	2.41793e-39	3.61237e-37	0.622479	7.87368	4.71378e-12	7.99845e-12	0.473391	6.55505e-07	2.33173e-06	89.6349
	FBXO11	OVOL2	chr2-48114256-48114486	TAL.ATAC.peak.12655	none	LOC105374593	intron		ENST00000650693.1, ENST00000650704.1	1to5kb, intron	8.59478e-18	4.24267	0.033	0.002	9.57321e-13	UP_aTAL	NP	NO_DE	none	none	UP_CTAL	-0.428201509821875	4.19227256286599e-16	FALSE	FALSE	FALSE	TRUE	FALSE	none	311	92236	208462	0.910399	21.7835	2.41793e-39	3.61237e-37	-0.333129	-3.49759	0.000707424	0.000842045	0.339815	0.000542271	0.00135704	43.7893
	FBXO11	FOXO4	chr2-48114256-48114486	TAL.ATAC.peak.12655	none	LOC105374593	intron		ENST00000650693.1, ENST00000650704.1	1to5kb, intron	8.59478e-18	4.24267	0.033	0.002	9.57321e-13	UP_aTAL	NP	NO_DE	none	none	NO_DE	NO_DE	NO_DE	FALSE	FALSE	FALSE	TRUE	FALSE	none	311	92236	208462	0.910399	21.7835	2.41793e-39	3.61237e-37	-0.663224	-8.77258	5.55246e-14	1.039e-13	0.599411	4.42959e-11	2.53556e-10	6.04966
	FBXO11	ELF4	chr2-48114256-48114486	TAL.ATAC.peak.12655	none	LOC105374593	intron		ENST00000650693.1, ENST00000650704.1	1to5kb, intron	8.59478e-18	4.24267	0.033	0.002	9.57321e-13	UP_aTAL	NP	NO_DE	none	none	NO_DE	NO_DE	NO_DE	FALSE	FALSE	FALSE	TRUE	FALSE	none	311	92236	208462	0.910399	21.7835	2.41793e-39	3.61237e-37	0.958695	33.3665	2.59099e-55	1.62639e-53	0.868961	1.06129e-31	2.93623e-30	66.247
	FBXO11	XBP1	chr2-48114256-48114486	TAL.ATAC.peak.12655	none	LOC105374593	intron		ENST00000650693.1, ENST00000650704.1	1to5kb, intron	8.59478e-18	4.24267	0.033	0.002	9.57321e-13	UP_aTAL	NP	NO_DE	none	none	NO_DE	NO_DE	NO_DE	FALSE	FALSE	FALSE	TRUE	FALSE	none	311	92236	208462	0.910399	21.7835	2.41793e-39	3.61237e-37	0.933159	25.6988	2.44837e-45	5.16777e-44	0.595138	6.57934e-11	3.64057e-10	65.8483
	FBXO11	ERG	chr2-48114256-48114486	TAL.ATAC.peak.12655	none	LOC105374591	intron		ENST00000651429.1, ENST00000447571.5, ENST00000649883.1, ENST00000587616.1	intron	8.59478e-18	4.24267	0.033	0.002	9.57321e-13	UP_aTAL	NP	NO_DE	none	none	NO_DE	NO_DE	NO_DE	FALSE	FALSE	FALSE	TRUE	FALSE	none	311	92236	208462	0.910399	21.7835	2.41793e-39	3.61237e-37	0.920508	23.3223	8.78076e-42	1.31215e-40	0.307729	0.0018423	0.00398898	74.2201
	FBXO11	MEF2B	chr2-48114256-48114486	TAL.ATAC.peak.12655	none	LOC105374591	intron		ENST00000651429.1, ENST00000447571.5, ENST00000649883.1, ENST00000587616.1	intron	8.59478e-18	4.24267	0.033	0.002	9.57321e-13	UP_aTAL	NP	NO_DE	none	none	NO_DE	NO_DE	NO_DE	FALSE	FALSE	FALSE	TRUE	FALSE	none	311	92236	208462	0.910399	21.7835	2.41793e-39	3.61237e-37	-0.727642	-10.5011	9.92185e-18	2.29559e-17	0.553396	2.35444e-09	1.01958e-08	37.8094
	FBXO11	IRF4	chr2-48114256-48114486	TAL.ATAC.peak.12655	none	LOC105374591	intron		ENST00000651429.1, ENST00000447571.5, ENST00000649883.1, ENST00000587616.1	intron	8.59478e-18	4.24267	0.033	0.002	9.57321e-13	UP_aTAL	NP	NO_DE	none	none	NO_DE	NO_DE	NO_DE	FALSE	FALSE	FALSE	TRUE	FALSE	none	311	92236	208462	0.910399	21.7835	2.41793e-39	3.61237e-37	0.639789	8.24096	7.74466e-13	1.36621e-12	0.31336	0.00150065	0.00333626	90.2993
	FBXO11	TFAP2C	chr2-48114256-48114486	TAL.ATAC.peak.12655	none	LOC105374591	intron		ENST00000651429.1, ENST00000447571.5, ENST00000649883.1, ENST00000587616.1	intron	8.59478e-18	4.24267	0.033	0.002	9.57321e-13	UP_aTAL	NP	NO_DE	none	none	NO_DE	NO_DE	NO_DE	FALSE	FALSE	FALSE	TRUE	FALSE	none	311	92236	208462	0.910399	21.7835	2.41793e-39	3.61237e-37	0.51655	5.97202	3.76782e-08	5.3618e-08	0.71006	1.31956e-16	1.23989e-15	87.3758
	FBXO11	UNCX	chr2-48114256-48114486	TAL.ATAC.peak.12655	none	LOC105374591	intron		ENST00000651429.1, ENST00000447571.5, ENST00000649883.1, ENST00000587616.1	intron	8.59478e-18	4.24267	0.033	0.002	9.57321e-13	UP_aTAL	NP	NO_DE	none	none	NO_DE	NO_DE	NO_DE	FALSE	FALSE	FALSE	TRUE	FALSE	none	311	92236	208462	0.910399	21.7835	2.41793e-39	3.61237e-37	-0.583218	-7.10754	1.92469e-10	3.02807e-10	0.51918	3.12481e-08	1.26517e-07	44.5866
	FBXO11	RORA	chr2-48114256-48114486	TAL.ATAC.peak.12655	none	LOC105374591	intron		ENST00000651429.1, ENST00000447571.5, ENST00000649883.1, ENST00000587616.1	intron	8.59478e-18	4.24267	0.033	0.002	9.57321e-13	UP_aTAL	NP	NO_DE	none	none	UP_CTAL	-0.831150128906352	3.17888227733086e-84	FALSE	FALSE	FALSE	TRUE	FALSE	none	311	92236	208462	0.910399	21.7835	2.41793e-39	3.61237e-37	-0.93067	-25.1822	1.38254e-44	2.70922e-43	0.951814	4.1771e-52	4.1604e-50	2.19597
	FBXO11	ZNF410	chr2-48114256-48114486	TAL.ATAC.peak.12655	none	LOC105374591	intron		ENST00000651429.1, ENST00000447571.5, ENST00000649883.1, ENST00000587616.1	intron	8.59478e-18	4.24267	0.033	0.002	9.57321e-13	UP_aTAL	NP	NO_DE	none	none	NO_DE	none	none	FALSE	FALSE	FALSE	TRUE	FALSE	none	311	92236	208462	0.910399	21.7835	2.41793e-39	3.61237e-37	0.689031	9.41184	2.28918e-15	4.61909e-15	0.490463	2.21907e-07	8.37194e-07	98.5383
	FBXO11	SOX12	chr2-48114256-48114486	TAL.ATAC.peak.12655	none	LOC105374593	intron		ENST00000650693.1, ENST00000650704.1	1to5kb, intron	8.59478e-18	4.24267	0.033	0.002	9.57321e-13	UP_aTAL	NP	NO_DE	none	none	NO_DE	NO_DE	NO_DE	FALSE	FALSE	FALSE	TRUE	FALSE	none	311	92236	208462	0.910399	21.7835	2.41793e-39	3.61237e-37	-0.848861	-15.8968	6.95693e-29	3.40984e-28	0.585035	1.63883e-10	8.63756e-10	14.4215
	FBXO11	MAFF	chr2-48114256-48114486	TAL.ATAC.peak.12655	none	LOC105374591	intron		ENST00000651429.1, ENST00000447571.5, ENST00000649883.1, ENST00000587616.1	intron	8.59478e-18	4.24267	0.033	0.002	9.57321e-13	UP_aTAL	NP	NO_DE	none	none	NO_DE	NO_DE	NO_DE	FALSE	FALSE	FALSE	TRUE	FALSE	none	311	92236	208462	0.910399	21.7835	2.41793e-39	3.61237e-37	0.947032	29.1934	3.83905e-50	1.32068e-48	0.872243	3.32579e-32	1.10416e-30	66.3799
	FBXO11	ZNF148	chr2-48114256-48114486	TAL.ATAC.peak.12655	none	LOC105374593	intron		ENST00000650693.1, ENST00000650704.1	1to5kb, intron	8.59478e-18	4.24267	0.033	0.002	9.57321e-13	UP_aTAL	NP	NO_DE	none	none	NO_DE	none	none	FALSE	FALSE	FALSE	TRUE	FALSE	none	311	92236	208462	0.910399	21.7835	2.41793e-39	3.61237e-37	0.898485	20.2608	8.17609e-37	7.79734e-36	0.404744	2.95711e-05	8.61193e-05	92.8242
	FBXO11	FOSL2	chr2-48114256-48114486	TAL.ATAC.peak.12655	none	LOC105374591	intron		ENST00000651429.1, ENST00000447571.5, ENST00000649883.1, ENST00000587616.1	intron	8.59478e-18	4.24267	0.033	0.002	9.57321e-13	UP_aTAL	NP	NO_DE	none	none	UP_aTAL	0.477450918737941	0.00371686780710865	FALSE	FALSE	FALSE	TRUE	FALSE	none	311	92236	208462	0.910399	21.7835	2.41793e-39	3.61237e-37	0.947797	29.4245	1.91752e-50	6.82765e-49	0.886999	1.17491e-34	4.50081e-33	62.5262
	FBXO11	MEF2C	chr2-48114256-48114486	TAL.ATAC.peak.12655	none	LOC105374591	intron		ENST00000651429.1, ENST00000447571.5, ENST00000649883.1, ENST00000587616.1	intron	8.59478e-18	4.24267	0.033	0.002	9.57321e-13	UP_aTAL	NP	NO_DE	none	none	UP_CTAL	-0.384646469783387	2.07531675972083e-16	FALSE	FALSE	FALSE	TRUE	FALSE	none	311	92236	208462	0.910399	21.7835	2.41793e-39	3.61237e-37	-0.931763	-25.4058	6.51383e-45	1.31888e-43	0.827574	2.57546e-26	4.13735e-25	26.2483
	FBXO11	PHOX2B	chr2-48114256-48114486	TAL.ATAC.peak.12655	none	LOC105374593	intron		ENST00000650693.1, ENST00000650704.1	1to5kb, intron	8.59478e-18	4.24267	0.033	0.002	9.57321e-13	UP_aTAL	NP	NO_DE	none	none	NO_DE	NO_DE	NO_DE	FALSE	FALSE	FALSE	TRUE	FALSE	none	311	92236	208462	0.910399	21.7835	2.41793e-39	3.61237e-37	-0.689724	-9.42987	2.09188e-15	4.23037e-15	0.486482	2.87177e-07	1.06727e-06	21.0658
	FBXO11	SREBF2	chr2-48114256-48114486	TAL.ATAC.peak.12655	none	LOC105374593	intron		ENST00000650693.1, ENST00000650704.1	1to5kb, intron	8.59478e-18	4.24267	0.033	0.002	9.57321e-13	UP_aTAL	NP	NO_DE	none	none	NO_DE	none	none	FALSE	FALSE	FALSE	TRUE	FALSE	none	311	92236	208462	0.910399	21.7835	2.41793e-39	3.61237e-37	0.764369	11.7356	2.19363e-20	5.96543e-20	0.720902	2.73889e-17	2.8416e-16	71.8282
	FBXO11	NFKB1	chr2-48114256-48114486	TAL.ATAC.peak.12655	none	LOC105374593	intron		ENST00000650693.1, ENST00000650704.1	1to5kb, intron	8.59478e-18	4.24267	0.033	0.002	9.57321e-13	UP_aTAL	NP	NO_DE	none	none	NO_DE	none	none	FALSE	FALSE	FALSE	TRUE	FALSE	none	311	92236	208462	0.910399	21.7835	2.41793e-39	3.61237e-37	0.86018	16.697	2.0429e-30	1.12908e-29	0.730065	6.83787e-18	7.56725e-17	86.4456
	FBXO11	BATF3	chr2-48114256-48114486	TAL.ATAC.peak.12655	none	LOC105374593	intron		ENST00000650693.1, ENST00000650704.1	1to5kb, intron	8.59478e-18	4.24267	0.033	0.002	9.57321e-13	UP_aTAL	NP	NO_DE	none	none	NO_DE	NO_DE	NO_DE	FALSE	FALSE	FALSE	TRUE	FALSE	none	311	92236	208462	0.910399	21.7835	2.41793e-39	3.61237e-37	0.946299	28.9765	7.39602e-50	2.47329e-48	0.323949	0.00100937	0.00234892	61.0644
	FBXO11	CENPB	chr2-48114256-48114486	TAL.ATAC.peak.12655	none	LOC105374593	intron		ENST00000650693.1, ENST00000650704.1	1to5kb, intron	8.59478e-18	4.24267	0.033	0.002	9.57321e-13	UP_aTAL	NP	NO_DE	none	none	NO_DE	NO_DE	NO_DE	FALSE	FALSE	FALSE	TRUE	FALSE	none	311	92236	208462	0.910399	21.7835	2.41793e-39	3.61237e-37	0.0175416	0.173679	0.862476	0.868713	0.314216	0.00145406	0.00327658	22.7933
	FBXO11	ELK4	chr2-48114256-48114486	TAL.ATAC.peak.12655	none	LOC105374593	intron		ENST00000650693.1, ENST00000650704.1	1to5kb, intron	8.59478e-18	4.24267	0.033	0.002	9.57321e-13	UP_aTAL	NP	NO_DE	none	none	NO_DE	none	none	FALSE	FALSE	FALSE	TRUE	FALSE	none	311	92236	208462	0.910399	21.7835	2.41793e-39	3.61237e-37	0.949333	29.9039	4.60358e-51	1.75575e-49	0.351952	0.000329561	0.000845986	72.3597
	FBXO11	USF1	chr2-48114256-48114486	TAL.ATAC.peak.12655	none	LOC105374591	intron		ENST00000651429.1, ENST00000447571.5, ENST00000649883.1, ENST00000587616.1	intron	8.59478e-18	4.24267	0.033	0.002	9.57321e-13	UP_aTAL	NP	NO_DE	none	none	NO_DE	NO_DE	NO_DE	FALSE	FALSE	FALSE	TRUE	FALSE	none	311	92236	208462	0.910399	21.7835	2.41793e-39	3.61237e-37	0.742323	10.9674	9.75377e-19	2.3969e-18	0.359859	0.000235674	0.000617713	73.157
	FBXO11	ATF3	chr2-48114256-48114486	TAL.ATAC.peak.12655	none	LOC105374593	intron		ENST00000650693.1, ENST00000650704.1	1to5kb, intron	8.59478e-18	4.24267	0.033	0.002	9.57321e-13	UP_aTAL	NP	NO_DE	none	none	NO_DE	none	none	FALSE	FALSE	FALSE	TRUE	FALSE	none	311	92236	208462	0.910399	21.7835	2.41793e-39	3.61237e-37	0.931938	25.442	5.76989e-45	1.17421e-43	0.565239	8.97208e-10	4.09917e-09	64.3866
	FBXO11	BACH2	chr2-48114256-48114486	TAL.ATAC.peak.12655	none	LOC105374593	intron		ENST00000650693.1, ENST00000650704.1	1to5kb, intron	8.59478e-18	4.24267	0.033	0.002	9.57321e-13	UP_aTAL	NP	NO_DE	none	none	NO_DE	none	none	FALSE	FALSE	FALSE	TRUE	FALSE	none	311	92236	208462	0.910399	21.7835	2.41793e-39	3.61237e-37	0.947533	29.3442	2.43916e-50	8.57381e-49	0.848429	7.91574e-29	1.71393e-27	62.9248
	FBXO11	NR2F1	chr2-48114256-48114486	TAL.ATAC.peak.12655	none	LOC105374591	intron		ENST00000651429.1, ENST00000447571.5, ENST00000649883.1, ENST00000587616.1	intron	8.59478e-18	4.24267	0.033	0.002	9.57321e-13	UP_aTAL	NP	NO_DE	none	none	NO_DE	NO_DE	NO_DE	FALSE	FALSE	FALSE	TRUE	FALSE	none	311	92236	208462	0.910399	21.7835	2.41793e-39	3.61237e-37	-0.936628	-26.4673	1.9554e-46	4.59602e-45	0.62862	2.51585e-12	1.67052e-11	2.8604
	FBXO11	ATF4	chr2-48114256-48114486	TAL.ATAC.peak.12655	none	LOC105374591	intron		ENST00000651429.1, ENST00000447571.5, ENST00000649883.1, ENST00000587616.1	intron	8.59478e-18	4.24267	0.033	0.002	9.57321e-13	UP_aTAL	NP	NO_DE	none	none	NO_DE	none	none	FALSE	FALSE	FALSE	TRUE	FALSE	none	311	92236	208462	0.910399	21.7835	2.41793e-39	3.61237e-37	0.921147	23.429	6.00565e-42	9.12319e-41	0.600601	3.96323e-11	2.29499e-10	57.6094
	FBXO11	NR3C2	chr2-48114256-48114486	TAL.ATAC.peak.12655	none	LOC105374593	intron		ENST00000650693.1, ENST00000650704.1	1to5kb, intron	8.59478e-18	4.24267	0.033	0.002	9.57321e-13	UP_aTAL	NP	NO_DE	none	none	UP_CTAL	-0.325339816322951	4.99710311610378e-23	FALSE	FALSE	FALSE	TRUE	FALSE	none	311	92236	208462	0.910399	21.7835	2.41793e-39	3.61237e-37	-0.903285	-20.842	8.57688e-38	8.93306e-37	0.705507	2.5e-16	2.26363e-15	1.39866
	FBXO11	IRF7	chr2-48114256-48114486	TAL.ATAC.peak.12655	none	LOC105374593	intron		ENST00000650693.1, ENST00000650704.1	1to5kb, intron	8.59478e-18	4.24267	0.033	0.002	9.57321e-13	UP_aTAL	NP	NO_DE	none	none	NO_DE	NO_DE	NO_DE	FALSE	FALSE	FALSE	TRUE	FALSE	none	311	92236	208462	0.910399	21.7835	2.41793e-39	3.61237e-37	0.545094	6.43645	4.52855e-09	6.70537e-09	0.677574	9.81225e-15	7.68299e-14	90.5651
	FBXO11	ZNF317	chr2-48114256-48114486	TAL.ATAC.peak.12655	none	LOC105374591	intron		ENST00000651429.1, ENST00000447571.5, ENST00000649883.1, ENST00000587616.1	intron	8.59478e-18	4.24267	0.033	0.002	9.57321e-13	UP_aTAL	NP	NO_DE	none	none	NO_DE	NO_DE	NO_DE	FALSE	FALSE	FALSE	TRUE	FALSE	none	311	92236	208462	0.910399	21.7835	2.41793e-39	3.61237e-37	0.236107	2.40535	0.0180335	0.0201771	0.312398	0.00155461	0.00341055	89.1034
	FBXO11	EGR2	chr2-48114256-48114486	TAL.ATAC.peak.12655	none	LOC105374591	intron		ENST00000651429.1, ENST00000447571.5, ENST00000649883.1, ENST00000587616.1	intron	8.59478e-18	4.24267	0.033	0.002	9.57321e-13	UP_aTAL	NP	NO_DE	none	none	NO_DE	NO_DE	NO_DE	FALSE	FALSE	FALSE	TRUE	FALSE	none	311	92236	208462	0.910399	21.7835	2.41793e-39	3.61237e-37	0.939761	27.2156	1.75895e-47	4.60835e-46	0.32461	0.000984224	0.002312	56.4134
	FBXO11	TEAD1	chr2-48114256-48114486	TAL.ATAC.peak.12655	none	LOC105374591	intron		ENST00000651429.1, ENST00000447571.5, ENST00000649883.1, ENST00000587616.1	intron	8.59478e-18	4.24267	0.033	0.002	9.57321e-13	UP_aTAL	NP	NO_DE	none	none	UP_aTAL	1.40523869464439	1.60587047331656e-70	FALSE	FALSE	FALSE	TRUE	FALSE	none	311	92236	208462	0.910399	21.7835	2.41793e-39	3.61237e-37	0.562016	6.72651	1.171e-09	1.77767e-09	0.640442	7.21911e-13	5.06354e-12	90.0336
	FBXO11	EGR3	chr2-48114256-48114486	TAL.ATAC.peak.12655	none	LOC105374593	intron		ENST00000650693.1, ENST00000650704.1	1to5kb, intron	8.59478e-18	4.24267	0.033	0.002	9.57321e-13	UP_aTAL	NP	NO_DE	none	none	NO_DE	NO_DE	NO_DE	FALSE	FALSE	FALSE	TRUE	FALSE	none	311	92236	208462	0.910399	21.7835	2.41793e-39	3.61237e-37	0.940752	27.4642	7.99182e-48	2.16446e-46	0.923129	1.81178e-42	1.12783e-40	57.4765
	FBXO11	IRF8	chr2-48114256-48114486	TAL.ATAC.peak.12655	none	LOC105374593	intron		ENST00000650693.1, ENST00000650704.1	1to5kb, intron	8.59478e-18	4.24267	0.033	0.002	9.57321e-13	UP_aTAL	NP	NO_DE	none	none	NO_DE	NO_DE	NO_DE	FALSE	FALSE	FALSE	TRUE	FALSE	none	311	92236	208462	0.910399	21.7835	2.41793e-39	3.61237e-37	0.812775	13.8112	9.94666e-25	3.59824e-24	0.778692	1.4821e-21	1.94233e-20	78.2067
	FBXO11	E2F3	chr2-48114256-48114486	TAL.ATAC.peak.12655	none	LOC105374591	intron		ENST00000651429.1, ENST00000447571.5, ENST00000649883.1, ENST00000587616.1	intron	8.59478e-18	4.24267	0.033	0.002	9.57321e-13	UP_aTAL	NP	NO_DE	none	none	UP_aTAL	0.430442848105418	3.60770694885451e-10	FALSE	FALSE	FALSE	TRUE	FALSE	none	311	92236	208462	0.910399	21.7835	2.41793e-39	3.61237e-37	0.408028	4.42432	2.51001e-05	3.17745e-05	0.381164	9.13475e-05	0.000251332	41.796
	FBXO11	TP53	chr2-48114256-48114486	TAL.ATAC.peak.12655	none	LOC105374593	intron		ENST00000650693.1, ENST00000650704.1	1to5kb, intron	8.59478e-18	4.24267	0.033	0.002	9.57321e-13	UP_aTAL	NP	NO_DE	none	none	NO_DE	NO_DE	NO_DE	FALSE	FALSE	FALSE	TRUE	FALSE	none	311	92236	208462	0.910399	21.7835	2.41793e-39	3.61237e-37	-0.712364	-10.0484	9.5044e-17	2.07651e-16	0.508139	6.78331e-08	2.70247e-07	18.1423
	FBXO11	TFAP2A	chr2-48114256-48114486	TAL.ATAC.peak.12655	none	LOC105374591	intron		ENST00000651429.1, ENST00000447571.5, ENST00000649883.1, ENST00000587616.1	intron	8.59478e-18	4.24267	0.033	0.002	9.57321e-13	UP_aTAL	NP	NO_DE	none	none	NO_DE	NO_DE	NO_DE	FALSE	FALSE	FALSE	TRUE	FALSE	none	311	92236	208462	0.910399	21.7835	2.41793e-39	3.61237e-37	0.776766	12.2098	2.15423e-21	6.23962e-21	0.332901	0.000713792	0.00173399	81.2631
	FBXO11	THRB	chr2-48114256-48114486	TAL.ATAC.peak.12655	none	LOC105374593	intron		ENST00000650693.1, ENST00000650704.1	1to5kb, intron	8.59478e-18	4.24267	0.033	0.002	9.57321e-13	UP_aTAL	NP	NO_DE	none	none	UP_CTAL	-0.747072286181821	3.84038105987826e-42	FALSE	FALSE	FALSE	TRUE	FALSE	none	311	92236	208462	0.910399	21.7835	2.41793e-39	3.61237e-37	-0.621101	-7.84528	5.41665e-12	9.16443e-12	0.717345	4.62492e-17	4.70043e-16	38.4738
	FBXO11	TBP	chr2-48114256-48114486	TAL.ATAC.peak.12655	none	LOC105374591	intron		ENST00000651429.1, ENST00000447571.5, ENST00000649883.1, ENST00000587616.1	intron	8.59478e-18	4.24267	0.033	0.002	9.57321e-13	UP_aTAL	NP	NO_DE	none	none	NO_DE	NO_DE	NO_DE	FALSE	FALSE	FALSE	TRUE	FALSE	none	311	92236	208462	0.910399	21.7835	2.41793e-39	3.61237e-37	-0.669847	-8.93086	2.52486e-14	4.8116e-14	0.316906	0.00131611	0.00300654	13.4913
	FBXO11	NFYC	chr2-48114256-48114486	TAL.ATAC.peak.12655	none	LOC105374591	intron		ENST00000651429.1, ENST00000447571.5, ENST00000649883.1, ENST00000587616.1	intron	8.59478e-18	4.24267	0.033	0.002	9.57321e-13	UP_aTAL	NP	NO_DE	none	none	UP_CTAL	-0.633266766329383	2.31961073833918e-33	FALSE	FALSE	FALSE	TRUE	FALSE	none	311	92236	208462	0.910399	21.7835	2.41793e-39	3.61237e-37	-0.443334	-4.89625	3.84896e-06	5.03813e-06	0.580228	2.5025e-10	1.27168e-09	43.1248
	FBXO11	ETS1	chr2-48114256-48114486	TAL.ATAC.peak.12655	none	LOC105374593	intron		ENST00000650693.1, ENST00000650704.1	1to5kb, intron	8.59478e-18	4.24267	0.033	0.002	9.57321e-13	UP_aTAL	NP	NO_DE	none	none	UP_aTAL	1.18497067547616	1.17968432026623e-107	FALSE	FALSE	FALSE	TRUE	FALSE	none	311	92236	208462	0.910399	21.7835	2.41793e-39	3.61237e-37	0.924541	24.0171	7.55653e-43	1.25084e-41	0.790477	1.3823e-22	1.96681e-21	72.7584
	FBXO11	E2F4	chr2-48114256-48114486	TAL.ATAC.peak.12655	none	LOC105374593	intron		ENST00000650693.1, ENST00000650704.1	1to5kb, intron	8.59478e-18	4.24267	0.033	0.002	9.57321e-13	UP_aTAL	NP	NO_DE	none	none	NO_DE	NO_DE	NO_DE	FALSE	FALSE	FALSE	TRUE	FALSE	none	311	92236	208462	0.910399	21.7835	2.41793e-39	3.61237e-37	-0.578004	-7.01191	3.03673e-10	4.73469e-10	0.329486	0.000815684	0.00194359	16.8134
	FBXO11	ZNF384	chr2-48114256-48114486	TAL.ATAC.peak.12655	none	LOC105374591	intron		ENST00000651429.1, ENST00000447571.5, ENST00000649883.1, ENST00000587616.1	intron	8.59478e-18	4.24267	0.033	0.002	9.57321e-13	UP_aTAL	NP	NO_DE	none	none	NO_DE	NO_DE	NO_DE	FALSE	FALSE	FALSE	TRUE	FALSE	none	311	92236	208462	0.910399	21.7835	2.41793e-39	3.61237e-37	-0.552247	-6.55763	2.58017e-09	3.8604e-09	0.325906	0.000936599	0.00221055	7.37852
	FBXO11	LBX2	chr2-48114256-48114486	TAL.ATAC.peak.12655	none	LOC105374593	intron		ENST00000650693.1, ENST00000650704.1	1to5kb, intron	8.59478e-18	4.24267	0.033	0.002	9.57321e-13	UP_aTAL	NP	NO_DE	none	none	NO_DE	NO_DE	NO_DE	FALSE	FALSE	FALSE	TRUE	FALSE	none	311	92236	208462	0.910399	21.7835	2.41793e-39	3.61237e-37	-0.273895	-2.81923	0.00582541	0.00666599	0.372094	0.000137859	0.0003711	45.6497
	FBXO11	TP73	chr2-48114256-48114486	TAL.ATAC.peak.12655	none	LOC105374591	intron		ENST00000651429.1, ENST00000447571.5, ENST00000649883.1, ENST00000587616.1	intron	8.59478e-18	4.24267	0.033	0.002	9.57321e-13	UP_aTAL	NP	NO_DE	none	none	NO_DE	NO_DE	NO_DE	FALSE	FALSE	FALSE	TRUE	FALSE	none	311	92236	208462	0.910399	21.7835	2.41793e-39	3.61237e-37	-0.367081	-3.90665	0.000172172	0.000210342	0.328414	0.000850303	0.00201643	23.9893
	FBXO11	SMAD5	chr2-48114256-48114486	TAL.ATAC.peak.12655	none	LOC105374591	intron		ENST00000651429.1, ENST00000447571.5, ENST00000649883.1, ENST00000587616.1	intron	8.59478e-18	4.24267	0.033	0.002	9.57321e-13	UP_aTAL	NP	NO_DE	none	none	UP_CTAL	-0.114586754491805	0.0218821724526686	FALSE	FALSE	FALSE	TRUE	FALSE	none	311	92236	208462	0.910399	21.7835	2.41793e-39	3.61237e-37	-0.79116	-12.8057	1.19917e-22	3.76865e-22	0.524606	2.11333e-08	8.69784e-08	9.5047
	FBXO11	ATF6	chr2-48114256-48114486	TAL.ATAC.peak.12655	none	LOC105374591	intron		ENST00000651429.1, ENST00000447571.5, ENST00000649883.1, ENST00000587616.1	intron	8.59478e-18	4.24267	0.033	0.002	9.57321e-13	UP_aTAL	NP	NO_DE	none	none	NO_DE	none	none	FALSE	FALSE	FALSE	TRUE	FALSE	none	311	92236	208462	0.910399	21.7835	2.41793e-39	3.61237e-37	0.946847	29.1381	4.5366e-50	1.54999e-48	0.618178	7.25802e-12	4.57531e-11	58.0081
	FBXO11	TCF7L2	chr2-48114256-48114486	TAL.ATAC.peak.12655	none	LOC105374593	intron		ENST00000650693.1, ENST00000650704.1	1to5kb, intron	8.59478e-18	4.24267	0.033	0.002	9.57321e-13	UP_aTAL	NP	NO_DE	none	none	UP_CTAL	-0.104171919495829	0.00196056807382066	FALSE	FALSE	FALSE	TRUE	FALSE	none	311	92236	208462	0.910399	21.7835	2.41793e-39	3.61237e-37	-0.390493	-4.19907	5.90642e-05	7.36116e-05	0.389828	6.09553e-05	0.000173461	25.9826
	FBXO11	KLF16	chr2-48114256-48114486	TAL.ATAC.peak.12655	none	LOC105374593	intron		ENST00000650693.1, ENST00000650704.1	1to5kb, intron	8.59478e-18	4.24267	0.033	0.002	9.57321e-13	UP_aTAL	NP	NO_DE	none	none	NO_DE	NO_DE	NO_DE	FALSE	FALSE	FALSE	TRUE	FALSE	none	311	92236	208462	0.910399	21.7835	2.41793e-39	3.61237e-37	0.941096	27.552	6.0576e-48	1.663e-46	0.7213	2.58135e-17	2.73513e-16	83.3893
	FBXO11	ELF1	chr2-48114256-48114486	TAL.ATAC.peak.12655	none	LOC105374591	intron		ENST00000651429.1, ENST00000447571.5, ENST00000649883.1, ENST00000587616.1	intron	8.59478e-18	4.24267	0.033	0.002	9.57321e-13	UP_aTAL	NP	NO_DE	none	none	NO_DE	none	none	FALSE	FALSE	FALSE	TRUE	FALSE	none	311	92236	208462	0.910399	21.7835	2.41793e-39	3.61237e-37	0.952921	31.1111	1.37317e-52	6.20598e-51	0.712282	9.61607e-17	9.20924e-16	77.5423
	FBXO11	MEF2B	chr2-48114256-48114486	TAL.ATAC.peak.12655	none	LOC105374593	intron		ENST00000650693.1, ENST00000650704.1	1to5kb, intron	8.59478e-18	4.24267	0.033	0.002	9.57321e-13	UP_aTAL	NP	NO_DE	none	none	NO_DE	NO_DE	NO_DE	FALSE	FALSE	FALSE	TRUE	FALSE	none	311	92236	208462	0.910399	21.7835	2.41793e-39	3.61237e-37	-0.727642	-10.5011	9.92185e-18	2.29559e-17	0.553396	2.35444e-09	1.01958e-08	37.8094
	FBXO11	IRF8	chr2-48114256-48114486	TAL.ATAC.peak.12655	none	LOC105374591	intron		ENST00000651429.1, ENST00000447571.5, ENST00000649883.1, ENST00000587616.1	intron	8.59478e-18	4.24267	0.033	0.002	9.57321e-13	UP_aTAL	NP	NO_DE	none	none	NO_DE	NO_DE	NO_DE	FALSE	FALSE	FALSE	TRUE	FALSE	none	311	92236	208462	0.910399	21.7835	2.41793e-39	3.61237e-37	0.812775	13.8112	9.94666e-25	3.59824e-24	0.778692	1.4821e-21	1.94233e-20	78.2067
	FBXO11	EGR1	chr2-48114256-48114486	TAL.ATAC.peak.12655	none	LOC105374593	intron		ENST00000650693.1, ENST00000650704.1	1to5kb, intron	8.59478e-18	4.24267	0.033	0.002	9.57321e-13	UP_aTAL	NP	NO_DE	none	none	NO_DE	none	none	FALSE	FALSE	FALSE	TRUE	FALSE	none	311	92236	208462	0.910399	21.7835	2.41793e-39	3.61237e-37	0.944936	28.5845	2.44378e-49	7.7301e-48	0.805779	5.00878e-24	7.79491e-23	57.7423
	FBXO11	KLF6	chr2-48114256-48114486	TAL.ATAC.peak.12655	none	LOC105374591	intron		ENST00000651429.1, ENST00000447571.5, ENST00000649883.1, ENST00000587616.1	intron	8.59478e-18	4.24267	0.033	0.002	9.57321e-13	UP_aTAL	NP	NO_DE	none	none	UP_aTAL	1.15087269849826	6.13992375756823e-46	FALSE	FALSE	FALSE	TRUE	FALSE	none	311	92236	208462	0.910399	21.7835	2.41793e-39	3.61237e-37	0.931466	25.3446	8.00062e-45	1.60732e-43	0.917712	4.46323e-41	2.22269e-39	80.8644
	FBXO11	ZFP57	chr2-48114256-48114486	TAL.ATAC.peak.12655	none	LOC105374591	intron		ENST00000651429.1, ENST00000447571.5, ENST00000649883.1, ENST00000587616.1	intron	8.59478e-18	4.24267	0.033	0.002	9.57321e-13	UP_aTAL	NP	NO_DE	none	none	NO_DE	NO_DE	NO_DE	FALSE	FALSE	FALSE	TRUE	FALSE	none	311	92236	208462	0.910399	21.7835	2.41793e-39	3.61237e-37	-0.344217	-3.62937	0.000453703	0.000544501	0.309148	0.00175013	0.00380596	28.5074
	FBXO11	ETS2	chr2-48114256-48114486	TAL.ATAC.peak.12655	none	LOC105374593	intron		ENST00000650693.1, ENST00000650704.1	1to5kb, intron	8.59478e-18	4.24267	0.033	0.002	9.57321e-13	UP_aTAL	NP	NO_DE	none	none	NO_DE	none	none	FALSE	FALSE	FALSE	TRUE	FALSE	none	311	92236	208462	0.910399	21.7835	2.41793e-39	3.61237e-37	0.821995	14.2887	1.06249e-25	4.11768e-25	0.848215	8.43634e-29	1.75054e-27	59.4698
	FBXO11	JUND	chr2-48114256-48114486	TAL.ATAC.peak.12655	none	LOC105374593	intron		ENST00000650693.1, ENST00000650704.1	1to5kb, intron	8.59478e-18	4.24267	0.033	0.002	9.57321e-13	UP_aTAL	NP	NO_DE	none	none	NO_DE	none	none	FALSE	FALSE	FALSE	TRUE	FALSE	none	311	92236	208462	0.910399	21.7835	2.41793e-39	3.61237e-37	0.948003	29.4874	1.58816e-50	5.70735e-49	0.800709	1.55235e-23	2.34263e-22	62.1275
	FBXO11	HNF1B	chr2-48114256-48114486	TAL.ATAC.peak.12655	none	LOC105374591	intron		ENST00000651429.1, ENST00000447571.5, ENST00000649883.1, ENST00000587616.1	intron	8.59478e-18	4.24267	0.033	0.002	9.57321e-13	UP_aTAL	NP	NO_DE	none	none	NO_DE	none	none	FALSE	FALSE	FALSE	TRUE	FALSE	none	311	92236	208462	0.910399	21.7835	2.41793e-39	3.61237e-37	-0.573847	-6.93657	4.34376e-10	6.72502e-10	0.470467	7.84541e-07	2.69449e-06	42.7262
	FBXO11	RELB	chr2-48114256-48114486	TAL.ATAC.peak.12655	none	LOC105374593	intron		ENST00000650693.1, ENST00000650704.1	1to5kb, intron	8.59478e-18	4.24267	0.033	0.002	9.57321e-13	UP_aTAL	NP	NO_DE	none	none	NO_DE	NO_DE	NO_DE	FALSE	FALSE	FALSE	TRUE	FALSE	none	311	92236	208462	0.910399	21.7835	2.41793e-39	3.61237e-37	0.541641	6.37867	5.9138e-09	8.71302e-09	0.562715	1.10559e-09	5.00533e-09	92.2926
	FBXO11	IRF3	chr2-48114256-48114486	TAL.ATAC.peak.12655	none	LOC105374591	intron		ENST00000651429.1, ENST00000447571.5, ENST00000649883.1, ENST00000587616.1	intron	8.59478e-18	4.24267	0.033	0.002	9.57321e-13	UP_aTAL	NP	NO_DE	none	none	NO_DE	NO_DE	NO_DE	FALSE	FALSE	FALSE	TRUE	FALSE	none	311	92236	208462	0.910399	21.7835	2.41793e-39	3.61237e-37	0.607442	7.57004	2.07247e-11	3.41151e-11	0.309939	0.00170062	0.00371451	95.6148
	FBXO11	NFKB1	chr2-48114256-48114486	TAL.ATAC.peak.12655	none	LOC105374591	intron		ENST00000651429.1, ENST00000447571.5, ENST00000649883.1, ENST00000587616.1	intron	8.59478e-18	4.24267	0.033	0.002	9.57321e-13	UP_aTAL	NP	NO_DE	none	none	NO_DE	none	none	FALSE	FALSE	FALSE	TRUE	FALSE	none	311	92236	208462	0.910399	21.7835	2.41793e-39	3.61237e-37	0.86018	16.697	2.0429e-30	1.12908e-29	0.730065	6.83787e-18	7.56725e-17	86.4456
	FBXO11	USF1	chr2-48114256-48114486	TAL.ATAC.peak.12655	none	LOC105374593	intron		ENST00000650693.1, ENST00000650704.1	1to5kb, intron	8.59478e-18	4.24267	0.033	0.002	9.57321e-13	UP_aTAL	NP	NO_DE	none	none	NO_DE	NO_DE	NO_DE	FALSE	FALSE	FALSE	TRUE	FALSE	none	311	92236	208462	0.910399	21.7835	2.41793e-39	3.61237e-37	0.742323	10.9674	9.75377e-19	2.3969e-18	0.359859	0.000235674	0.000617713	73.157
