## Supplemental Table 14 for "The chromatin landscape of healthy and injured cell types in the human kidney" (part 30 of 48)

### Sheet: Sheet3 (continued)
scMEGA aTALxC-TAL table without filters to adjusted P value < 0.05 for DE gene target or DA peak.
	FBXO11	TP73	chr2-48114256-48114486	TAL.ATAC.peak.12655	none	LOC105374593	intron		ENST00000650693.1, ENST00000650704.1	1to5kb, intron	8.59478e-18	4.24267	0.033	0.002	9.57321e-13	UP_aTAL	NP	NO_DE	none	none	NO_DE	NO_DE	NO_DE	FALSE	FALSE	FALSE	TRUE	FALSE	none	311	92236	208462	0.910399	21.7835	2.41793e-39	3.61237e-37	-0.367081	-3.90665	0.000172172	0.000210342	0.328414	0.000850303	0.00201643	23.9893
	FBXO11	IKZF1	chr2-48114256-48114486	TAL.ATAC.peak.12655	none	LOC105374593	intron		ENST00000650693.1, ENST00000650704.1	1to5kb, intron	8.59478e-18	4.24267	0.033	0.002	9.57321e-13	UP_aTAL	NP	NO_DE	none	none	NO_DE	NO_DE	NO_DE	FALSE	FALSE	FALSE	TRUE	FALSE	none	311	92236	208462	0.910399	21.7835	2.41793e-39	3.61237e-37	0.931502	25.352	7.80425e-45	1.56939e-43	0.373607	0.00012882	0.000352484	85.3826
	FBXO11	FOXO3	chr2-48114256-48114486	TAL.ATAC.peak.12655	none	LOC105374591	intron		ENST00000651429.1, ENST00000447571.5, ENST00000649883.1, ENST00000587616.1	intron	8.59478e-18	4.24267	0.033	0.002	9.57321e-13	UP_aTAL	NP	NO_DE	none	none	UP_CTAL	-0.654142905094505	3.3551052940152e-37	FALSE	FALSE	FALSE	TRUE	FALSE	none	311	92236	208462	0.910399	21.7835	2.41793e-39	3.61237e-37	-0.750231	-11.2329	2.61699e-19	6.65572e-19	0.583869	1.81717e-10	9.42659e-10	6.84698
	FBXO11	TFCP2	chr2-48114256-48114486	TAL.ATAC.peak.12655	none	LOC105374593	intron		ENST00000650693.1, ENST00000650704.1	1to5kb, intron	8.59478e-18	4.24267	0.033	0.002	9.57321e-13	UP_aTAL	NP	NO_DE	none	none	UP_CTAL	-0.213943549060962	1.55105908706413e-07	FALSE	FALSE	FALSE	TRUE	FALSE	none	311	92236	208462	0.910399	21.7835	2.41793e-39	3.61237e-37	-0.7422	-10.9634	9.95145e-19	2.44413e-18	0.715242	6.28029e-17	6.25517e-16	34.753
	FBXO11	NR2F2	chr2-48114256-48114486	TAL.ATAC.peak.12655	none	LOC105374593	intron		ENST00000650693.1, ENST00000650704.1	1to5kb, intron	8.59478e-18	4.24267	0.033	0.002	9.57321e-13	UP_aTAL	NP	NO_DE	none	none	NO_DE	none	none	FALSE	FALSE	FALSE	TRUE	FALSE	none	311	92236	208462	0.910399	21.7835	2.41793e-39	3.61237e-37	-0.95403	-31.5119	4.38486e-53	2.09933e-51	0.569697	6.1786e-10	2.87565e-09	1.53154
	FBXO11	NFKB2	chr2-48114256-48114486	TAL.ATAC.peak.12655	none	LOC105374591	intron		ENST00000651429.1, ENST00000447571.5, ENST00000649883.1, ENST00000587616.1	intron	8.59478e-18	4.24267	0.033	0.002	9.57321e-13	UP_aTAL	NP	NO_DE	none	none	NO_DE	NO_DE	NO_DE	FALSE	FALSE	FALSE	TRUE	FALSE	none	311	92236	208462	0.910399	21.7835	2.41793e-39	3.61237e-37	0.808688	13.6095	2.57817e-24	9.06537e-24	0.846784	1.28849e-28	2.56668e-27	85.7812
	FBXO11	KLF3	chr2-48114256-48114486	TAL.ATAC.peak.12655	none	LOC105374591	intron		ENST00000651429.1, ENST00000447571.5, ENST00000649883.1, ENST00000587616.1	intron	8.59478e-18	4.24267	0.033	0.002	9.57321e-13	UP_aTAL	NP	NO_DE	none	none	NO_DE	none	none	FALSE	FALSE	FALSE	TRUE	FALSE	none	311	92236	208462	0.910399	21.7835	2.41793e-39	3.61237e-37	0.921392	23.4701	5.18995e-42	7.93314e-41	0.765467	1.79618e-20	2.23625e-19	80.9973
	FBXO11	OVOL2	chr2-48114256-48114486	TAL.ATAC.peak.12655	none	LOC105374591	intron		ENST00000651429.1, ENST00000447571.5, ENST00000649883.1, ENST00000587616.1	intron	8.59478e-18	4.24267	0.033	0.002	9.57321e-13	UP_aTAL	NP	NO_DE	none	none	UP_CTAL	-0.428201509821875	4.19227256286599e-16	FALSE	FALSE	FALSE	TRUE	FALSE	none	311	92236	208462	0.910399	21.7835	2.41793e-39	3.61237e-37	-0.333129	-3.49759	0.000707424	0.000842045	0.339815	0.000542271	0.00135704	43.7893
	FBXO11	MSANTD3	chr2-48114256-48114486	TAL.ATAC.peak.12655	none	LOC105374591	intron		ENST00000651429.1, ENST00000447571.5, ENST00000649883.1, ENST00000587616.1	intron	8.59478e-18	4.24267	0.033	0.002	9.57321e-13	UP_aTAL	NP	NO_DE	none	none	UP_aTAL	0.527142551293666	6.61373838874535e-09	FALSE	FALSE	FALSE	TRUE	FALSE	none	311	92236	208462	0.910399	21.7835	2.41793e-39	3.61237e-37	0.785986	12.5854	3.47448e-22	1.0593e-21	0.89418	5.62612e-36	2.33484e-34	73.4228
	FBXO11	TCF3	chr2-48114256-48114486	TAL.ATAC.peak.12655	none	LOC105374591	intron		ENST00000651429.1, ENST00000447571.5, ENST00000649883.1, ENST00000587616.1	intron	8.59478e-18	4.24267	0.033	0.002	9.57321e-13	UP_aTAL	NP	NO_DE	none	none	NO_DE	NO_DE	NO_DE	FALSE	FALSE	FALSE	TRUE	FALSE	none	311	92236	208462	0.910399	21.7835	2.41793e-39	3.61237e-37	-0.0658043	-0.652844	0.515385	0.529761	0.562242	1.14946e-09	5.15705e-09	96.6779
	FBXO11	BACH2	chr2-48114256-48114486	TAL.ATAC.peak.12655	none	LOC105374591	intron		ENST00000651429.1, ENST00000447571.5, ENST00000649883.1, ENST00000587616.1	intron	8.59478e-18	4.24267	0.033	0.002	9.57321e-13	UP_aTAL	NP	NO_DE	none	none	NO_DE	none	none	FALSE	FALSE	FALSE	TRUE	FALSE	none	311	92236	208462	0.910399	21.7835	2.41793e-39	3.61237e-37	0.947533	29.3442	2.43916e-50	8.57381e-49	0.848429	7.91574e-29	1.71393e-27	62.9248
	FBXO11	PKNOX1	chr2-48114256-48114486	TAL.ATAC.peak.12655	none	LOC105374591	intron		ENST00000651429.1, ENST00000447571.5, ENST00000649883.1, ENST00000587616.1	intron	8.59478e-18	4.24267	0.033	0.002	9.57321e-13	UP_aTAL	NP	NO_DE	none	none	NO_DE	none	none	FALSE	FALSE	FALSE	TRUE	FALSE	none	311	92236	208462	0.910399	21.7835	2.41793e-39	3.61237e-37	0.907381	21.3715	1.13802e-38	1.28228e-37	0.727093	1.07896e-17	1.16809e-16	64.5195
	FBXO11	FOXP1	chr2-48114256-48114486	TAL.ATAC.peak.12655	none	LOC105374591	intron		ENST00000651429.1, ENST00000447571.5, ENST00000649883.1, ENST00000587616.1	intron	8.59478e-18	4.24267	0.033	0.002	9.57321e-13	UP_aTAL	NP	NO_DE	none	none	NO_DE	none	none	FALSE	FALSE	FALSE	TRUE	FALSE	none	311	92236	208462	0.910399	21.7835	2.41793e-39	3.61237e-37	-0.762696	-11.6741	2.96809e-20	8.00603e-20	0.413204	1.93169e-05	5.76036e-05	5.51812
	FBXO11	KLF14	chr2-48114256-48114486	TAL.ATAC.peak.12655	none	LOC105374593	intron		ENST00000650693.1, ENST00000650704.1	1to5kb, intron	8.59478e-18	4.24267	0.033	0.002	9.57321e-13	UP_aTAL	NP	NO_DE	none	none	NO_DE	NO_DE	NO_DE	FALSE	FALSE	FALSE	TRUE	FALSE	none	311	92236	208462	0.910399	21.7835	2.41793e-39	3.61237e-37	0.923662	23.8612	1.30478e-42	2.11066e-41	0.677524	9.87372e-15	7.68299e-14	79.004
	FBXO11	FOSL1	chr2-48114256-48114486	TAL.ATAC.peak.12655	none	LOC105374593	intron		ENST00000650693.1, ENST00000650704.1	1to5kb, intron	8.59478e-18	4.24267	0.033	0.002	9.57321e-13	UP_aTAL	NP	NO_DE	none	none	NO_DE	NO_DE	NO_DE	FALSE	FALSE	FALSE	TRUE	FALSE	none	311	92236	208462	0.910399	21.7835	2.41793e-39	3.61237e-37	0.947027	29.1918	3.85782e-50	1.32691e-48	0.984469	7.32575e-76	3.64822e-73	60.1342
	FBXO11	ESRRB	chr2-48114256-48114486	TAL.ATAC.peak.12655	none	LOC105374593	intron		ENST00000650693.1, ENST00000650704.1	1to5kb, intron	8.59478e-18	4.24267	0.033	0.002	9.57321e-13	UP_aTAL	NP	NO_DE	none	none	UP_CTAL	-1.72107437530963	1.01448366490219e-153	FALSE	FALSE	FALSE	TRUE	FALSE	none	311	92236	208462	0.910399	21.7835	2.41793e-39	3.61237e-37	-0.948782	-29.7295	7.72044e-51	2.86945e-49	0.983627	9.55804e-75	2.37995e-72	1.13289
	FBXO11	TBX2	chr2-48114256-48114486	TAL.ATAC.peak.12655	none	LOC105374593	intron		ENST00000650693.1, ENST00000650704.1	1to5kb, intron	8.59478e-18	4.24267	0.033	0.002	9.57321e-13	UP_aTAL	NP	NO_DE	none	none	NO_DE	NO_DE	NO_DE	FALSE	FALSE	FALSE	TRUE	FALSE	none	311	92236	208462	0.910399	21.7835	2.41793e-39	3.61237e-37	0.89899	20.32	6.486e-37	6.24232e-36	0.451148	2.46864e-06	8.14161e-06	88.0403
	FBXO11	NFIA	chr2-48114256-48114486	TAL.ATAC.peak.12655	none	LOC105374591	intron		ENST00000651429.1, ENST00000447571.5, ENST00000649883.1, ENST00000587616.1	intron	8.59478e-18	4.24267	0.033	0.002	9.57321e-13	UP_aTAL	NP	NO_DE	none	none	UP_CTAL	-0.360811925130508	5.35477445185432e-16	FALSE	FALSE	FALSE	TRUE	FALSE	none	311	92236	208462	0.910399	21.7835	2.41793e-39	3.61237e-37	-0.91547	-22.5224	1.57638e-40	2.09853e-39	0.883896	4.10121e-34	1.45886e-32	11.7638
	FBXO11	JUNB	chr2-48114256-48114486	TAL.ATAC.peak.12655	none	LOC105374593	intron		ENST00000650693.1, ENST00000650704.1	1to5kb, intron	8.59478e-18	4.24267	0.033	0.002	9.57321e-13	UP_aTAL	NP	NO_DE	none	none	NO_DE	none	none	FALSE	FALSE	FALSE	TRUE	FALSE	none	311	92236	208462	0.910399	21.7835	2.41793e-39	3.61237e-37	0.947219	29.2494	3.24396e-50	1.12507e-48	0.708256	1.70208e-16	1.5697e-15	61.3302
	FBXO11	ETS1	chr2-48114256-48114486	TAL.ATAC.peak.12655	none	LOC105374591	intron		ENST00000651429.1, ENST00000447571.5, ENST00000649883.1, ENST00000587616.1	intron	8.59478e-18	4.24267	0.033	0.002	9.57321e-13	UP_aTAL	NP	NO_DE	none	none	UP_aTAL	1.18497067547616	1.17968432026623e-107	FALSE	FALSE	FALSE	TRUE	FALSE	none	311	92236	208462	0.910399	21.7835	2.41793e-39	3.61237e-37	0.924541	24.0171	7.55653e-43	1.25084e-41	0.790477	1.3823e-22	1.96681e-21	72.7584
	FBXO11	HOXD8	chr2-48114256-48114486	TAL.ATAC.peak.12655	none	LOC105374593	intron		ENST00000650693.1, ENST00000650704.1	1to5kb, intron	8.59478e-18	4.24267	0.033	0.002	9.57321e-13	UP_aTAL	NP	NO_DE	none	none	NO_DE	NO_DE	NO_DE	FALSE	FALSE	FALSE	TRUE	FALSE	none	311	92236	208462	0.910399	21.7835	2.41793e-39	3.61237e-37	-0.279514	-2.88192	0.00485705	0.00557588	0.43283	6.87428e-06	2.12633e-05	29.4376
	FBXO11	LIN54	chr2-48114256-48114486	TAL.ATAC.peak.12655	none	LOC105374593	intron		ENST00000650693.1, ENST00000650704.1	1to5kb, intron	8.59478e-18	4.24267	0.033	0.002	9.57321e-13	UP_aTAL	NP	NO_DE	none	none	NO_DE	none	none	FALSE	FALSE	FALSE	TRUE	FALSE	none	311	92236	208462	0.910399	21.7835	2.41793e-39	3.61237e-37	-0.679965	-9.18016	7.28146e-15	1.4289e-14	0.44031	4.55753e-06	1.46429e-05	10.7007
	FBXO11	MAF	chr2-48114256-48114486	TAL.ATAC.peak.12655	none	LOC105374593	intron		ENST00000650693.1, ENST00000650704.1	1to5kb, intron	8.59478e-18	4.24267	0.033	0.002	9.57321e-13	UP_aTAL	NP	NO_DE	none	none	NO_DE	NO_DE	NO_DE	FALSE	FALSE	FALSE	TRUE	FALSE	none	311	92236	208462	0.910399	21.7835	2.41793e-39	3.61237e-37	0.931454	25.342	8.06897e-45	1.61998e-43	0.339525	0.000548617	0.00136606	65.051
	FBXO11	SP1	chr2-48114256-48114486	TAL.ATAC.peak.12655	none	LOC105374591	intron		ENST00000651429.1, ENST00000447571.5, ENST00000649883.1, ENST00000587616.1	intron	8.59478e-18	4.24267	0.033	0.002	9.57321e-13	UP_aTAL	NP	NO_DE	none	none	NO_DE	none	none	FALSE	FALSE	FALSE	TRUE	FALSE	none	311	92236	208462	0.910399	21.7835	2.41793e-39	3.61237e-37	0.914898	22.4359	2.16369e-40	2.84332e-39	0.5762	3.54929e-10	1.69956e-09	83.2564
	FBXO11	NFIA	chr2-48114256-48114486	TAL.ATAC.peak.12655	none	LOC105374593	intron		ENST00000650693.1, ENST00000650704.1	1to5kb, intron	8.59478e-18	4.24267	0.033	0.002	9.57321e-13	UP_aTAL	NP	NO_DE	none	none	UP_CTAL	-0.360811925130508	5.35477445185432e-16	FALSE	FALSE	FALSE	TRUE	FALSE	none	311	92236	208462	0.910399	21.7835	2.41793e-39	3.61237e-37	-0.91547	-22.5224	1.57638e-40	2.09853e-39	0.883896	4.10121e-34	1.45886e-32	11.7638
	FBXO11	ETS2	chr2-48114256-48114486	TAL.ATAC.peak.12655	none	LOC105374591	intron		ENST00000651429.1, ENST00000447571.5, ENST00000649883.1, ENST00000587616.1	intron	8.59478e-18	4.24267	0.033	0.002	9.57321e-13	UP_aTAL	NP	NO_DE	none	none	NO_DE	none	none	FALSE	FALSE	FALSE	TRUE	FALSE	none	311	92236	208462	0.910399	21.7835	2.41793e-39	3.61237e-37	0.821995	14.2887	1.06249e-25	4.11768e-25	0.848215	8.43634e-29	1.75054e-27	59.4698
	FBXO11	NFIC	chr2-48114256-48114486	TAL.ATAC.peak.12655	none	LOC105374591	intron		ENST00000651429.1, ENST00000447571.5, ENST00000649883.1, ENST00000587616.1	intron	8.59478e-18	4.24267	0.033	0.002	9.57321e-13	UP_aTAL	NP	NO_DE	none	none	NO_DE	none	none	FALSE	FALSE	FALSE	TRUE	FALSE	none	311	92236	208462	0.910399	21.7835	2.41793e-39	3.61237e-37	-0.921043	-23.4115	6.39181e-42	9.68375e-41	0.39655	4.4188e-05	0.0001272	14.953
	FBXO11	NFYC	chr2-48114256-48114486	TAL.ATAC.peak.12655	none	LOC105374593	intron		ENST00000650693.1, ENST00000650704.1	1to5kb, intron	8.59478e-18	4.24267	0.033	0.002	9.57321e-13	UP_aTAL	NP	NO_DE	none	none	UP_CTAL	-0.633266766329383	2.31961073833918e-33	FALSE	FALSE	FALSE	TRUE	FALSE	none	311	92236	208462	0.910399	21.7835	2.41793e-39	3.61237e-37	-0.443334	-4.89625	3.84896e-06	5.03813e-06	0.580228	2.5025e-10	1.27168e-09	43.1248
	FBXO11	VENTX	chr2-48114256-48114486	TAL.ATAC.peak.12655	none	LOC105374593	intron		ENST00000650693.1, ENST00000650704.1	1to5kb, intron	8.59478e-18	4.24267	0.033	0.002	9.57321e-13	UP_aTAL	NP	NO_DE	none	none	NO_DE	NO_DE	NO_DE	FALSE	FALSE	FALSE	TRUE	FALSE	none	311	92236	208462	0.910399	21.7835	2.41793e-39	3.61237e-37	0.348653	3.68256	0.000378091	0.000455319	0.436654	5.57836e-06	1.76944e-05	45.251
	FBXO11	ELF1	chr2-48114256-48114486	TAL.ATAC.peak.12655	none	LOC105374593	intron		ENST00000650693.1, ENST00000650704.1	1to5kb, intron	8.59478e-18	4.24267	0.033	0.002	9.57321e-13	UP_aTAL	NP	NO_DE	none	none	NO_DE	none	none	FALSE	FALSE	FALSE	TRUE	FALSE	none	311	92236	208462	0.910399	21.7835	2.41793e-39	3.61237e-37	0.952921	31.1111	1.37317e-52	6.20598e-51	0.712282	9.61607e-17	9.20924e-16	77.5423
	FBXO11	BATF3	chr2-48114256-48114486	TAL.ATAC.peak.12655	none	LOC105374591	intron		ENST00000651429.1, ENST00000447571.5, ENST00000649883.1, ENST00000587616.1	intron	8.59478e-18	4.24267	0.033	0.002	9.57321e-13	UP_aTAL	NP	NO_DE	none	none	NO_DE	NO_DE	NO_DE	FALSE	FALSE	FALSE	TRUE	FALSE	none	311	92236	208462	0.910399	21.7835	2.41793e-39	3.61237e-37	0.946299	28.9765	7.39602e-50	2.47329e-48	0.323949	0.00100937	0.00234892	61.0644
	FBXO11	OLIG1	chr2-48114256-48114486	TAL.ATAC.peak.12655	none	LOC105374593	intron		ENST00000650693.1, ENST00000650704.1	1to5kb, intron	8.59478e-18	4.24267	0.033	0.002	9.57321e-13	UP_aTAL	NP	NO_DE	none	none	NO_DE	NO_DE	NO_DE	FALSE	FALSE	FALSE	TRUE	FALSE	none	311	92236	208462	0.910399	21.7835	2.41793e-39	3.61237e-37	-0.402731	-4.35567	3.26708e-05	4.11613e-05	0.365621	0.000183566	0.000488855	37.4107
	FBXO11	OLIG1	chr2-48114256-48114486	TAL.ATAC.peak.12655	none	LOC105374591	intron		ENST00000651429.1, ENST00000447571.5, ENST00000649883.1, ENST00000587616.1	intron	8.59478e-18	4.24267	0.033	0.002	9.57321e-13	UP_aTAL	NP	NO_DE	none	none	NO_DE	NO_DE	NO_DE	FALSE	FALSE	FALSE	TRUE	FALSE	none	311	92236	208462	0.910399	21.7835	2.41793e-39	3.61237e-37	-0.402731	-4.35567	3.26708e-05	4.11613e-05	0.365621	0.000183566	0.000488855	37.4107
	FBXO11	FOXP2	chr2-48114256-48114486	TAL.ATAC.peak.12655	none	LOC105374591	intron		ENST00000651429.1, ENST00000447571.5, ENST00000649883.1, ENST00000587616.1	intron	8.59478e-18	4.24267	0.033	0.002	9.57321e-13	UP_aTAL	NP	NO_DE	none	none	NO_DE	none	none	FALSE	FALSE	FALSE	TRUE	FALSE	none	311	92236	208462	0.910399	21.7835	2.41793e-39	3.61237e-37	-0.764335	-11.7343	2.20709e-20	6.00114e-20	0.783956	5.23176e-22	7.23727e-21	4.98658
	FBXO11	SMAD5	chr2-48114256-48114486	TAL.ATAC.peak.12655	none	LOC105374593	intron		ENST00000650693.1, ENST00000650704.1	1to5kb, intron	8.59478e-18	4.24267	0.033	0.002	9.57321e-13	UP_aTAL	NP	NO_DE	none	none	UP_CTAL	-0.114586754491805	0.0218821724526686	FALSE	FALSE	FALSE	TRUE	FALSE	none	311	92236	208462	0.910399	21.7835	2.41793e-39	3.61237e-37	-0.79116	-12.8057	1.19917e-22	3.76865e-22	0.524606	2.11333e-08	8.69784e-08	9.5047
	FBXO11	PRRX2	chr2-48114256-48114486	TAL.ATAC.peak.12655	none	LOC105374593	intron		ENST00000650693.1, ENST00000650704.1	1to5kb, intron	8.59478e-18	4.24267	0.033	0.002	9.57321e-13	UP_aTAL	NP	NO_DE	none	none	NO_DE	NO_DE	NO_DE	FALSE	FALSE	FALSE	TRUE	FALSE	none	311	92236	208462	0.910399	21.7835	2.41793e-39	3.61237e-37	-0.496114	-5.65647	1.53029e-07	2.12282e-07	0.357308	0.00026285	0.000678234	48.4403
	FBXO11	RORA	chr2-48114256-48114486	TAL.ATAC.peak.12655	none	LOC105374593	intron		ENST00000650693.1, ENST00000650704.1	1to5kb, intron	8.59478e-18	4.24267	0.033	0.002	9.57321e-13	UP_aTAL	NP	NO_DE	none	none	UP_CTAL	-0.831150128906352	3.17888227733086e-84	FALSE	FALSE	FALSE	TRUE	FALSE	none	311	92236	208462	0.910399	21.7835	2.41793e-39	3.61237e-37	-0.93067	-25.1822	1.38254e-44	2.70922e-43	0.951814	4.1771e-52	4.1604e-50	2.19597
	FBXO11	ELF3	chr2-48114256-48114486	TAL.ATAC.peak.12655	none	LOC105374591	intron		ENST00000651429.1, ENST00000447571.5, ENST00000649883.1, ENST00000587616.1	intron	8.59478e-18	4.24267	0.033	0.002	9.57321e-13	UP_aTAL	NP	NO_DE	none	none	UP_aTAL	0.786477031857832	1.7552787996077e-50	FALSE	FALSE	FALSE	TRUE	FALSE	none	311	92236	208462	0.910399	21.7835	2.41793e-39	3.61237e-37	0.942449	27.9043	2.00432e-48	5.78831e-47	0.866734	2.2919e-31	6.00718e-30	84.4523
	FBXO11	FOXP1	chr2-48114256-48114486	TAL.ATAC.peak.12655	none	LOC105374593	intron		ENST00000650693.1, ENST00000650704.1	1to5kb, intron	8.59478e-18	4.24267	0.033	0.002	9.57321e-13	UP_aTAL	NP	NO_DE	none	none	NO_DE	none	none	FALSE	FALSE	FALSE	TRUE	FALSE	none	311	92236	208462	0.910399	21.7835	2.41793e-39	3.61237e-37	-0.762696	-11.6741	2.96809e-20	8.00603e-20	0.413204	1.93169e-05	5.76036e-05	5.51812
	FBXO11	NR6A1	chr2-48114256-48114486	TAL.ATAC.peak.12655	none	LOC105374593	intron		ENST00000650693.1, ENST00000650704.1	1to5kb, intron	8.59478e-18	4.24267	0.033	0.002	9.57321e-13	UP_aTAL	NP	NO_DE	none	none	UP_CTAL	-0.449282098197622	3.95104586788773e-20	FALSE	FALSE	FALSE	TRUE	FALSE	none	311	92236	208462	0.910399	21.7835	2.41793e-39	3.61237e-37	-0.94894	-29.7793	6.65895e-51	2.48779e-49	0.848811	7.06275e-29	1.59875e-27	2.46174
	FBXO11	JUND	chr2-48114256-48114486	TAL.ATAC.peak.12655	none	LOC105374591	intron		ENST00000651429.1, ENST00000447571.5, ENST00000649883.1, ENST00000587616.1	intron	8.59478e-18	4.24267	0.033	0.002	9.57321e-13	UP_aTAL	NP	NO_DE	none	none	NO_DE	none	none	FALSE	FALSE	FALSE	TRUE	FALSE	none	311	92236	208462	0.910399	21.7835	2.41793e-39	3.61237e-37	0.948003	29.4874	1.58816e-50	5.70735e-49	0.800709	1.55235e-23	2.34263e-22	62.1275
	FBXO11	TBX19	chr2-48114256-48114486	TAL.ATAC.peak.12655	none	LOC105374591	intron		ENST00000651429.1, ENST00000447571.5, ENST00000649883.1, ENST00000587616.1	intron	8.59478e-18	4.24267	0.033	0.002	9.57321e-13	UP_aTAL	NP	NO_DE	none	none	NO_DE	NO_DE	NO_DE	FALSE	FALSE	FALSE	TRUE	FALSE	none	311	92236	208462	0.910399	21.7835	2.41793e-39	3.61237e-37	0.877506	18.114	4.82861e-33	3.3089e-32	0.608294	1.90962e-11	1.15975e-10	75.0174
	FBXO11	LIN54	chr2-48114256-48114486	TAL.ATAC.peak.12655	none	LOC105374591	intron		ENST00000651429.1, ENST00000447571.5, ENST00000649883.1, ENST00000587616.1	intron	8.59478e-18	4.24267	0.033	0.002	9.57321e-13	UP_aTAL	NP	NO_DE	none	none	NO_DE	none	none	FALSE	FALSE	FALSE	TRUE	FALSE	none	311	92236	208462	0.910399	21.7835	2.41793e-39	3.61237e-37	-0.679965	-9.18016	7.28146e-15	1.4289e-14	0.44031	4.55753e-06	1.46429e-05	10.7007
	FBXO11	ETV6	chr2-48114256-48114486	TAL.ATAC.peak.12655	none	LOC105374591	intron		ENST00000651429.1, ENST00000447571.5, ENST00000649883.1, ENST00000587616.1	intron	8.59478e-18	4.24267	0.033	0.002	9.57321e-13	UP_aTAL	NP	NO_DE	none	none	UP_aTAL	1.17627562925792	6.17347806577973e-54	FALSE	FALSE	FALSE	TRUE	FALSE	none	311	92236	208462	0.910399	21.7835	2.41793e-39	3.61237e-37	0.959197	33.5841	1.44156e-55	9.35336e-54	0.9317	6.80562e-45	5.64867e-43	71.2966
	FBXO11	PRRX2	chr2-48114256-48114486	TAL.ATAC.peak.12655	none	LOC105374591	intron		ENST00000651429.1, ENST00000447571.5, ENST00000649883.1, ENST00000587616.1	intron	8.59478e-18	4.24267	0.033	0.002	9.57321e-13	UP_aTAL	NP	NO_DE	none	none	NO_DE	NO_DE	NO_DE	FALSE	FALSE	FALSE	TRUE	FALSE	none	311	92236	208462	0.910399	21.7835	2.41793e-39	3.61237e-37	-0.496114	-5.65647	1.53029e-07	2.12282e-07	0.357308	0.00026285	0.000678234	48.4403
	FBXO11	MAFA	chr2-48114256-48114486	TAL.ATAC.peak.12655	none	LOC105374591	intron		ENST00000651429.1, ENST00000447571.5, ENST00000649883.1, ENST00000587616.1	intron	8.59478e-18	4.24267	0.033	0.002	9.57321e-13	UP_aTAL	NP	NO_DE	none	none	NO_DE	NO_DE	NO_DE	FALSE	FALSE	FALSE	TRUE	FALSE	none	311	92236	208462	0.910399	21.7835	2.41793e-39	3.61237e-37	0.940345	27.3614	1.10679e-47	2.95554e-46	0.552784	2.47209e-09	1.0613e-08	65.3168
	FBXO11	NFIC	chr2-48114256-48114486	TAL.ATAC.peak.12655	none	LOC105374593	intron		ENST00000650693.1, ENST00000650704.1	1to5kb, intron	8.59478e-18	4.24267	0.033	0.002	9.57321e-13	UP_aTAL	NP	NO_DE	none	none	NO_DE	none	none	FALSE	FALSE	FALSE	TRUE	FALSE	none	311	92236	208462	0.910399	21.7835	2.41793e-39	3.61237e-37	-0.921043	-23.4115	6.39181e-42	9.68375e-41	0.39655	4.4188e-05	0.0001272	14.953
	FBXO11	TGIF1	chr2-48114256-48114486	TAL.ATAC.peak.12655	none	LOC105374591	intron		ENST00000651429.1, ENST00000447571.5, ENST00000649883.1, ENST00000587616.1	intron	8.59478e-18	4.24267	0.033	0.002	9.57321e-13	UP_aTAL	NP	NO_DE	none	none	UP_aTAL	0.476365772298612	1.33723129671703e-18	FALSE	FALSE	FALSE	TRUE	FALSE	none	311	92236	208462	0.910399	21.7835	2.41793e-39	3.61237e-37	0.66794	8.88488	3.17476e-14	6.01867e-14	0.871047	5.09494e-32	1.5858e-30	88.306
	FBXO11	HOXA6	chr2-48114256-48114486	TAL.ATAC.peak.12655	none	LOC105374593	intron		ENST00000650693.1, ENST00000650704.1	1to5kb, intron	8.59478e-18	4.24267	0.033	0.002	9.57321e-13	UP_aTAL	NP	NO_DE	none	none	NO_DE	NO_DE	NO_DE	FALSE	FALSE	FALSE	TRUE	FALSE	none	311	92236	208462	0.910399	21.7835	2.41793e-39	3.61237e-37	-0.440796	-4.86144	4.43578e-06	5.79192e-06	0.392437	5.38444e-05	0.000154106	52.1611
	FBXO11	ZNF148	chr2-48114256-48114486	TAL.ATAC.peak.12655	none	LOC105374591	intron		ENST00000651429.1, ENST00000447571.5, ENST00000649883.1, ENST00000587616.1	intron	8.59478e-18	4.24267	0.033	0.002	9.57321e-13	UP_aTAL	NP	NO_DE	none	none	NO_DE	none	none	FALSE	FALSE	FALSE	TRUE	FALSE	none	311	92236	208462	0.910399	21.7835	2.41793e-39	3.61237e-37	0.898485	20.2608	8.17609e-37	7.79734e-36	0.404744	2.95711e-05	8.61193e-05	92.8242
	FBXO11	ESRRB	chr2-48114256-48114486	TAL.ATAC.peak.12655	none	LOC105374591	intron		ENST00000651429.1, ENST00000447571.5, ENST00000649883.1, ENST00000587616.1	intron	8.59478e-18	4.24267	0.033	0.002	9.57321e-13	UP_aTAL	NP	NO_DE	none	none	UP_CTAL	-1.72107437530963	1.01448366490219e-153	FALSE	FALSE	FALSE	TRUE	FALSE	none	311	92236	208462	0.910399	21.7835	2.41793e-39	3.61237e-37	-0.948782	-29.7295	7.72044e-51	2.86945e-49	0.983627	9.55804e-75	2.37995e-72	1.13289
	FBXO11	IRF5	chr2-48114256-48114486	TAL.ATAC.peak.12655	none	LOC105374593	intron		ENST00000650693.1, ENST00000650704.1	1to5kb, intron	8.59478e-18	4.24267	0.033	0.002	9.57321e-13	UP_aTAL	NP	NO_DE	none	none	NO_DE	NO_DE	NO_DE	FALSE	FALSE	FALSE	TRUE	FALSE	none	311	92236	208462	0.910399	21.7835	2.41793e-39	3.61237e-37	0.721102	10.3035	2.65859e-17	5.9979e-17	0.756192	9.3916e-20	1.14074e-18	86.8443
	FBXO11	RORC	chr2-48114256-48114486	TAL.ATAC.peak.12655	none	LOC105374593	intron		ENST00000650693.1, ENST00000650704.1	1to5kb, intron	8.59478e-18	4.24267	0.033	0.002	9.57321e-13	UP_aTAL	NP	NO_DE	none	none	NO_DE	NO_DE	NO_DE	FALSE	FALSE	FALSE	TRUE	FALSE	none	311	92236	208462	0.910399	21.7835	2.41793e-39	3.61237e-37	-0.868214	-17.3218	1.37619e-31	8.34999e-31	0.734298	3.53265e-18	3.99832e-17	26.9128
	FBXO11	ETV6	chr2-48114256-48114486	TAL.ATAC.peak.12655	none	LOC105374593	intron		ENST00000650693.1, ENST00000650704.1	1to5kb, intron	8.59478e-18	4.24267	0.033	0.002	9.57321e-13	UP_aTAL	NP	NO_DE	none	none	UP_aTAL	1.17627562925792	6.17347806577973e-54	FALSE	FALSE	FALSE	TRUE	FALSE	none	311	92236	208462	0.910399	21.7835	2.41793e-39	3.61237e-37	0.959197	33.5841	1.44156e-55	9.35336e-54	0.9317	6.80562e-45	5.64867e-43	71.2966
	FBXO11	DUX4	chr2-48114256-48114486	TAL.ATAC.peak.12655	none	LOC105374591	intron		ENST00000651429.1, ENST00000447571.5, ENST00000649883.1, ENST00000587616.1	intron	8.59478e-18	4.24267	0.033	0.002	9.57321e-13	UP_aTAL	NP	NO_DE	none	none	NO_DE	NO_DE	NO_DE	FALSE	FALSE	FALSE	TRUE	FALSE	none	311	92236	208462	0.910399	21.7835	2.41793e-39	3.61237e-37	0.910164	21.7506	2.73383e-39	3.25974e-38	0.372102	0.000137807	0.0003711	67.0443
	FBXO11	FOS	chr2-48114256-48114486	TAL.ATAC.peak.12655	none	LOC105374593	intron		ENST00000650693.1, ENST00000650704.1	1to5kb, intron	8.59478e-18	4.24267	0.033	0.002	9.57321e-13	UP_aTAL	NP	NO_DE	none	none	NO_DE	none	none	FALSE	FALSE	FALSE	TRUE	FALSE	none	311	92236	208462	0.910399	21.7835	2.41793e-39	3.61237e-37	0.947537	29.3455	2.43021e-50	8.54464e-49	0.568614	6.76784e-10	3.12073e-09	61.7289
	FBXO11	ZEB1	chr2-48114256-48114486	TAL.ATAC.peak.12655	none	LOC105374593	intron		ENST00000650693.1, ENST00000650704.1	1to5kb, intron	8.59478e-18	4.24267	0.033	0.002	9.57321e-13	UP_aTAL	NP	NO_DE	none	none	UP_aTAL	2.81572788344881	6.75234216438091e-272	FALSE	FALSE	FALSE	TRUE	FALSE	none	311	92236	208462	0.910399	21.7835	2.41793e-39	3.61237e-37	0.367658	3.91374	0.00016786	0.000205164	0.572483	4.87942e-10	2.29241e-09	92.0268
	FBXO11	RFX3	chr2-48114256-48114486	TAL.ATAC.peak.12655	none	LOC105374591	intron		ENST00000651429.1, ENST00000447571.5, ENST00000649883.1, ENST00000587616.1	intron	8.59478e-18	4.24267	0.033	0.002	9.57321e-13	UP_aTAL	NP	NO_DE	none	none	UP_CTAL	-0.196430099530195	0.000113493666421714	FALSE	FALSE	FALSE	TRUE	FALSE	none	311	92236	208462	0.910399	21.7835	2.41793e-39	3.61237e-37	-0.762335	-11.6609	3.16679e-20	8.52681e-20	0.427248	9.28323e-06	2.83623e-05	24.9195
	FBXO11	LBX2	chr2-48114256-48114486	TAL.ATAC.peak.12655	none	LOC105374591	intron		ENST00000651429.1, ENST00000447571.5, ENST00000649883.1, ENST00000587616.1	intron	8.59478e-18	4.24267	0.033	0.002	9.57321e-13	UP_aTAL	NP	NO_DE	none	none	NO_DE	NO_DE	NO_DE	FALSE	FALSE	FALSE	TRUE	FALSE	none	311	92236	208462	0.910399	21.7835	2.41793e-39	3.61237e-37	-0.273895	-2.81923	0.00582541	0.00666599	0.372094	0.000137859	0.0003711	45.6497
	FBXO11	TBX19	chr2-48114256-48114486	TAL.ATAC.peak.12655	none	LOC105374593	intron		ENST00000650693.1, ENST00000650704.1	1to5kb, intron	8.59478e-18	4.24267	0.033	0.002	9.57321e-13	UP_aTAL	NP	NO_DE	none	none	NO_DE	NO_DE	NO_DE	FALSE	FALSE	FALSE	TRUE	FALSE	none	311	92236	208462	0.910399	21.7835	2.41793e-39	3.61237e-37	0.877506	18.114	4.82861e-33	3.3089e-32	0.608294	1.90962e-11	1.15975e-10	75.0174
	FBXO11	CREM	chr2-48114256-48114486	TAL.ATAC.peak.12655	none	LOC105374591	intron		ENST00000651429.1, ENST00000447571.5, ENST00000649883.1, ENST00000587616.1	intron	8.59478e-18	4.24267	0.033	0.002	9.57321e-13	UP_aTAL	NP	NO_DE	none	none	NO_DE	none	none	FALSE	FALSE	FALSE	TRUE	FALSE	none	311	92236	208462	0.910399	21.7835	2.41793e-39	3.61237e-37	0.921738	23.5288	4.21464e-42	6.4971e-41	0.896858	1.71187e-36	7.75011e-35	78.0738
	FBXO11	ELK3	chr2-48114256-48114486	TAL.ATAC.peak.12655	none	LOC105374591	intron		ENST00000651429.1, ENST00000447571.5, ENST00000649883.1, ENST00000587616.1	intron	8.59478e-18	4.24267	0.033	0.002	9.57321e-13	UP_aTAL	NP	NO_DE	none	none	UP_aTAL	1.20282760835614	7.78872730033015e-83	FALSE	FALSE	FALSE	TRUE	FALSE	none	311	92236	208462	0.910399	21.7835	2.41793e-39	3.61237e-37	0.800855	13.2386	1.50308e-23	5.01039e-23	0.586039	1.49872e-10	8.02543e-10	75.4161
	FBXO11	CEBPB	chr2-48114256-48114486	TAL.ATAC.peak.12655	none	LOC105374591	intron		ENST00000651429.1, ENST00000447571.5, ENST00000649883.1, ENST00000587616.1	intron	8.59478e-18	4.24267	0.033	0.002	9.57321e-13	UP_aTAL	NP	NO_DE	none	none	NO_DE	NO_DE	NO_DE	FALSE	FALSE	FALSE	TRUE	FALSE	none	311	92236	208462	0.910399	21.7835	2.41793e-39	3.61237e-37	0.827037	14.5642	2.95819e-26	1.19445e-25	0.606172	2.34021e-11	1.38741e-10	58.8054
	FBXO11	STAT3	chr2-48114256-48114486	TAL.ATAC.peak.12655	none	LOC105374593	intron		ENST00000650693.1, ENST00000650704.1	1to5kb, intron	8.59478e-18	4.24267	0.033	0.002	9.57321e-13	UP_aTAL	NP	NO_DE	none	none	NO_DE	none	none	FALSE	FALSE	FALSE	TRUE	FALSE	none	311	92236	208462	0.910399	21.7835	2.41793e-39	3.61237e-37	0.837997	15.2027	1.5838e-27	7.01251e-27	0.755594	1.04235e-19	1.23593e-18	78.8711
	FBXO11	MAFG	chr2-48114256-48114486	TAL.ATAC.peak.12655	none	LOC105374593	intron		ENST00000650693.1, ENST00000650704.1	1to5kb, intron	8.59478e-18	4.24267	0.033	0.002	9.57321e-13	UP_aTAL	NP	NO_DE	none	none	NO_DE	NO_DE	NO_DE	FALSE	FALSE	FALSE	TRUE	FALSE	none	311	92236	208462	0.910399	21.7835	2.41793e-39	3.61237e-37	0.948845	29.7491	7.28282e-51	2.71318e-49	0.514109	4.47626e-08	1.79772e-07	64.9181
	FBXO11	MAFG	chr2-48114256-48114486	TAL.ATAC.peak.12655	none	LOC105374591	intron		ENST00000651429.1, ENST00000447571.5, ENST00000649883.1, ENST00000587616.1	intron	8.59478e-18	4.24267	0.033	0.002	9.57321e-13	UP_aTAL	NP	NO_DE	none	none	NO_DE	NO_DE	NO_DE	FALSE	FALSE	FALSE	TRUE	FALSE	none	311	92236	208462	0.910399	21.7835	2.41793e-39	3.61237e-37	0.948845	29.7491	7.28282e-51	2.71318e-49	0.514109	4.47626e-08	1.79772e-07	64.9181
	FBXO11	FOXK2	chr2-48114256-48114486	TAL.ATAC.peak.12655	none	LOC105374591	intron		ENST00000651429.1, ENST00000447571.5, ENST00000649883.1, ENST00000587616.1	intron	8.59478e-18	4.24267	0.033	0.002	9.57321e-13	UP_aTAL	NP	NO_DE	none	none	NO_DE	none	none	FALSE	FALSE	FALSE	TRUE	FALSE	none	311	92236	208462	0.910399	21.7835	2.41793e-39	3.61237e-37	-0.679008	-9.15618	8.20735e-15	1.60606e-14	0.435408	5.97298e-06	1.88262e-05	5.38523
	FBXO11	ZBTB7A	chr2-48114256-48114486	TAL.ATAC.peak.12655	none	LOC105374593	intron		ENST00000650693.1, ENST00000650704.1	1to5kb, intron	8.59478e-18	4.24267	0.033	0.002	9.57321e-13	UP_aTAL	NP	NO_DE	none	none	NO_DE	none	none	FALSE	FALSE	FALSE	TRUE	FALSE	none	311	92236	208462	0.910399	21.7835	2.41793e-39	3.61237e-37	0.963454	35.6053	7.21407e-58	6.2328e-56	0.644179	4.80996e-13	3.42194e-12	72.094
	FBXO11	SRF	chr2-48114256-48114486	TAL.ATAC.peak.12655	none	LOC105374593	intron		ENST00000650693.1, ENST00000650704.1	1to5kb, intron	8.59478e-18	4.24267	0.033	0.002	9.57321e-13	UP_aTAL	NP	NO_DE	none	none	NO_DE	NO_DE	NO_DE	FALSE	FALSE	FALSE	TRUE	FALSE	none	311	92236	208462	0.910399	21.7835	2.41793e-39	3.61237e-37	0.768921	11.9058	9.51406e-21	2.64672e-20	0.473219	6.6249e-07	2.33986e-06	90.4322
	FBXO11	BACH1	chr2-48114256-48114486	TAL.ATAC.peak.12655	none	LOC105374591	intron		ENST00000651429.1, ENST00000447571.5, ENST00000649883.1, ENST00000587616.1	intron	8.59478e-18	4.24267	0.033	0.002	9.57321e-13	UP_aTAL	NP	NO_DE	none	none	UP_aTAL	0.793390898224156	3.31804655044891e-14	FALSE	FALSE	FALSE	TRUE	FALSE	none	311	92236	208462	0.910399	21.7835	2.41793e-39	3.61237e-37	0.945898	28.8597	1.05455e-49	3.47098e-48	0.979029	1.58402e-69	2.62947e-67	63.3235
	FBXO11	FOSL1	chr2-48114256-48114486	TAL.ATAC.peak.12655	none	LOC105374591	intron		ENST00000651429.1, ENST00000447571.5, ENST00000649883.1, ENST00000587616.1	intron	8.59478e-18	4.24267	0.033	0.002	9.57321e-13	UP_aTAL	NP	NO_DE	none	none	NO_DE	NO_DE	NO_DE	FALSE	FALSE	FALSE	TRUE	FALSE	none	311	92236	208462	0.910399	21.7835	2.41793e-39	3.61237e-37	0.947027	29.1918	3.85782e-50	1.32691e-48	0.984469	7.32575e-76	3.64822e-73	60.1342
	FBXO11	FOXK1	chr2-48114256-48114486	TAL.ATAC.peak.12655	none	LOC105374593	intron		ENST00000650693.1, ENST00000650704.1	1to5kb, intron	8.59478e-18	4.24267	0.033	0.002	9.57321e-13	UP_aTAL	NP	NO_DE	none	none	NO_DE	none	none	FALSE	FALSE	FALSE	TRUE	FALSE	none	311	92236	208462	0.910399	21.7835	2.41793e-39	3.61237e-37	-0.807175	-13.5363	3.6472e-24	1.26856e-23	0.464457	1.12917e-06	3.85154e-06	4.32215
	FBXO11	EGR3	chr2-48114256-48114486	TAL.ATAC.peak.12655	none	LOC105374591	intron		ENST00000651429.1, ENST00000447571.5, ENST00000649883.1, ENST00000587616.1	intron	8.59478e-18	4.24267	0.033	0.002	9.57321e-13	UP_aTAL	NP	NO_DE	none	none	NO_DE	NO_DE	NO_DE	FALSE	FALSE	FALSE	TRUE	FALSE	none	311	92236	208462	0.910399	21.7835	2.41793e-39	3.61237e-37	0.940752	27.4642	7.99182e-48	2.16446e-46	0.923129	1.81178e-42	1.12783e-40	57.4765
	FBXO11	FOXP2	chr2-48114256-48114486	TAL.ATAC.peak.12655	none	LOC105374593	intron		ENST00000650693.1, ENST00000650704.1	1to5kb, intron	8.59478e-18	4.24267	0.033	0.002	9.57321e-13	UP_aTAL	NP	NO_DE	none	none	NO_DE	none	none	FALSE	FALSE	FALSE	TRUE	FALSE	none	311	92236	208462	0.910399	21.7835	2.41793e-39	3.61237e-37	-0.764335	-11.7343	2.20709e-20	6.00114e-20	0.783956	5.23176e-22	7.23727e-21	4.98658
	FBXO11	YY2	chr2-48114256-48114486	TAL.ATAC.peak.12655	none	LOC105374593	intron		ENST00000650693.1, ENST00000650704.1	1to5kb, intron	8.59478e-18	4.24267	0.033	0.002	9.57321e-13	UP_aTAL	NP	NO_DE	none	none	NO_DE	NO_DE	NO_DE	FALSE	FALSE	FALSE	TRUE	FALSE	none	311	92236	208462	0.910399	21.7835	2.41793e-39	3.61237e-37	-0.68736	-9.36852	2.84243e-15	5.7049e-15	0.337907	0.000585365	0.00145031	35.5503
	FBXO11	ZBTB7C	chr2-48114256-48114486	TAL.ATAC.peak.12655	none	LOC105374593	intron		ENST00000650693.1, ENST00000650704.1	1to5kb, intron	8.59478e-18	4.24267	0.033	0.002	9.57321e-13	UP_aTAL	NP	NO_DE	none	none	NO_DE	NO_DE	NO_DE	FALSE	FALSE	FALSE	TRUE	FALSE	none	311	92236	208462	0.910399	21.7835	2.41793e-39	3.61237e-37	0.367822	3.91576	0.000166649	0.000203709	0.618487	7.0379e-12	4.49343e-11	69.5691
	FBXO11	NR3C1	chr2-48114256-48114486	TAL.ATAC.peak.12655	none	LOC105374591	intron		ENST00000651429.1, ENST00000447571.5, ENST00000649883.1, ENST00000587616.1	intron	8.59478e-18	4.24267	0.033	0.002	9.57321e-13	UP_aTAL	NP	NO_DE	none	none	UP_CTAL	-0.204510339586686	5.56928808097126e-06	FALSE	FALSE	FALSE	TRUE	FALSE	none	311	92236	208462	0.910399	21.7835	2.41793e-39	3.61237e-37	-0.896942	-20.0821	1.6487e-36	1.53017e-35	0.670122	2.44263e-14	1.84307e-13	1.66443
	FBXO11	FOS	chr2-48114256-48114486	TAL.ATAC.peak.12655	none	LOC105374591	intron		ENST00000651429.1, ENST00000447571.5, ENST00000649883.1, ENST00000587616.1	intron	8.59478e-18	4.24267	0.033	0.002	9.57321e-13	UP_aTAL	NP	NO_DE	none	none	NO_DE	none	none	FALSE	FALSE	FALSE	TRUE	FALSE	none	311	92236	208462	0.910399	21.7835	2.41793e-39	3.61237e-37	0.947537	29.3455	2.43021e-50	8.54464e-49	0.568614	6.76784e-10	3.12073e-09	61.7289
	FBXO11	MSANTD3	chr2-48114256-48114486	TAL.ATAC.peak.12655	none	LOC105374593	intron		ENST00000650693.1, ENST00000650704.1	1to5kb, intron	8.59478e-18	4.24267	0.033	0.002	9.57321e-13	UP_aTAL	NP	NO_DE	none	none	UP_aTAL	0.527142551293666	6.61373838874535e-09	FALSE	FALSE	FALSE	TRUE	FALSE	none	311	92236	208462	0.910399	21.7835	2.41793e-39	3.61237e-37	0.785986	12.5854	3.47448e-22	1.0593e-21	0.89418	5.62612e-36	2.33484e-34	73.4228
	FBXO11	ZNF384	chr2-48114256-48114486	TAL.ATAC.peak.12655	none	LOC105374593	intron		ENST00000650693.1, ENST00000650704.1	1to5kb, intron	8.59478e-18	4.24267	0.033	0.002	9.57321e-13	UP_aTAL	NP	NO_DE	none	none	NO_DE	NO_DE	NO_DE	FALSE	FALSE	FALSE	TRUE	FALSE	none	311	92236	208462	0.910399	21.7835	2.41793e-39	3.61237e-37	-0.552247	-6.55763	2.58017e-09	3.8604e-09	0.325906	0.000936599	0.00221055	7.37852
	FBXO11	GRHL2	chr2-48114256-48114486	TAL.ATAC.peak.12655	none	LOC105374593	intron		ENST00000650693.1, ENST00000650704.1	1to5kb, intron	8.59478e-18	4.24267	0.033	0.002	9.57321e-13	UP_aTAL	NP	NO_DE	none	none	UP_CTAL	-0.146533067288771	1.49382200255626e-06	FALSE	FALSE	FALSE	TRUE	FALSE	none	311	92236	208462	0.910399	21.7835	2.41793e-39	3.61237e-37	-0.897643	-20.1628	1.20053e-36	1.12834e-35	0.834769	3.83521e-27	7.07382e-26	11.6309
	FBXO11	NFATC3	chr2-48114256-48114486	TAL.ATAC.peak.12655	none	LOC105374593	intron		ENST00000650693.1, ENST00000650704.1	1to5kb, intron	8.59478e-18	4.24267	0.033	0.002	9.57321e-13	UP_aTAL	NP	NO_DE	none	none	UP_CTAL	-0.285750345634779	2.70593390699144e-08	FALSE	FALSE	FALSE	TRUE	FALSE	none	311	92236	208462	0.910399	21.7835	2.41793e-39	3.61237e-37	-0.863262	-16.9307	7.40552e-31	4.23959e-30	0.830794	1.1104e-26	1.84327e-25	21.3315
	FBXO11	BCL6	chr2-48114256-48114486	TAL.ATAC.peak.12655	none	LOC105374593	intron		ENST00000650693.1, ENST00000650704.1	1to5kb, intron	8.59478e-18	4.24267	0.033	0.002	9.57321e-13	UP_aTAL	NP	NO_DE	none	none	UP_aTAL	0.812345465150258	8.37456620116589e-19	FALSE	FALSE	FALSE	TRUE	FALSE	none	311	92236	208462	0.910399	21.7835	2.41793e-39	3.61237e-37	0.399759	4.3174	3.78032e-05	4.7503e-05	0.323485	0.00102739	0.00237973	99.7342
	FBXO11	ZFP57	chr2-48114256-48114486	TAL.ATAC.peak.12655	none	LOC105374593	intron		ENST00000650693.1, ENST00000650704.1	1to5kb, intron	8.59478e-18	4.24267	0.033	0.002	9.57321e-13	UP_aTAL	NP	NO_DE	none	none	NO_DE	NO_DE	NO_DE	FALSE	FALSE	FALSE	TRUE	FALSE	none	311	92236	208462	0.910399	21.7835	2.41793e-39	3.61237e-37	-0.344217	-3.62937	0.000453703	0.000544501	0.309148	0.00175013	0.00380596	28.5074
	FBXO11	GLI2	chr2-48114256-48114486	TAL.ATAC.peak.12655	none	LOC105374593	intron		ENST00000650693.1, ENST00000650704.1	1to5kb, intron	8.59478e-18	4.24267	0.033	0.002	9.57321e-13	UP_aTAL	NP	NO_DE	none	none	NO_DE	NO_DE	NO_DE	FALSE	FALSE	FALSE	TRUE	FALSE	none	311	92236	208462	0.910399	21.7835	2.41793e-39	3.61237e-37	0.903406	20.8572	8.08962e-38	8.44871e-37	0.341301	0.000510746	0.0012846	90.698
	FBXO11	KLF5	chr2-48114256-48114486	TAL.ATAC.peak.12655	none	LOC105374591	intron		ENST00000651429.1, ENST00000447571.5, ENST00000649883.1, ENST00000587616.1	intron	8.59478e-18	4.24267	0.033	0.002	9.57321e-13	UP_aTAL	NP	NO_DE	none	none	UP_aTAL	1.02897401308997	1.04023748109669e-58	FALSE	FALSE	FALSE	TRUE	FALSE	none	311	92236	208462	0.910399	21.7835	2.41793e-39	3.61237e-37	0.934035	25.8874	1.31011e-45	2.84016e-44	0.919328	1.75645e-41	9.71904e-40	86.5785
	FBXO11	PBX2	chr2-48114256-48114486	TAL.ATAC.peak.12655	none	LOC105374591	intron		ENST00000651429.1, ENST00000447571.5, ENST00000649883.1, ENST00000587616.1	intron	8.59478e-18	4.24267	0.033	0.002	9.57321e-13	UP_aTAL	NP	NO_DE	none	none	NO_DE	NO_DE	NO_DE	FALSE	FALSE	FALSE	TRUE	FALSE	none	311	92236	208462	0.910399	21.7835	2.41793e-39	3.61237e-37	0.863317	16.9349	7.27246e-31	4.16528e-30	0.402265	3.34302e-05	9.67922e-05	79.5356
	FBXO11	PAX6	chr2-48114256-48114486	TAL.ATAC.peak.12655	none	LOC105374591	intron		ENST00000651429.1, ENST00000447571.5, ENST00000649883.1, ENST00000587616.1	intron	8.59478e-18	4.24267	0.033	0.002	9.57321e-13	UP_aTAL	NP	NO_DE	none	none	NO_DE	NO_DE	NO_DE	FALSE	FALSE	FALSE	TRUE	FALSE	none	311	92236	208462	0.910399	21.7835	2.41793e-39	3.61237e-37	0.77862	12.2836	1.50314e-21	4.39817e-21	0.313067	0.00151687	0.00335734	81.7946
	FBXO11	FOXK2	chr2-48114256-48114486	TAL.ATAC.peak.12655	none	LOC105374593	intron		ENST00000650693.1, ENST00000650704.1	1to5kb, intron	8.59478e-18	4.24267	0.033	0.002	9.57321e-13	UP_aTAL	NP	NO_DE	none	none	NO_DE	none	none	FALSE	FALSE	FALSE	TRUE	FALSE	none	311	92236	208462	0.910399	21.7835	2.41793e-39	3.61237e-37	-0.679008	-9.15618	8.20735e-15	1.60606e-14	0.435408	5.97298e-06	1.88262e-05	5.38523
	FBXO11	ZNF317	chr2-48114256-48114486	TAL.ATAC.peak.12655	none	LOC105374593	intron		ENST00000650693.1, ENST00000650704.1	1to5kb, intron	8.59478e-18	4.24267	0.033	0.002	9.57321e-13	UP_aTAL	NP	NO_DE	none	none	NO_DE	NO_DE	NO_DE	FALSE	FALSE	FALSE	TRUE	FALSE	none	311	92236	208462	0.910399	21.7835	2.41793e-39	3.61237e-37	0.236107	2.40535	0.0180335	0.0201771	0.312398	0.00155461	0.00341055	89.1034
	FBXO11	HLTF	chr2-48114256-48114486	TAL.ATAC.peak.12655	none	LOC105374593	intron		ENST00000650693.1, ENST00000650704.1	1to5kb, intron	8.59478e-18	4.24267	0.033	0.002	9.57321e-13	UP_aTAL	NP	NO_DE	none	none	UP_CTAL	-0.335156267223583	3.39004772240189e-10	FALSE	FALSE	FALSE	TRUE	FALSE	none	311	92236	208462	0.910399	21.7835	2.41793e-39	3.61237e-37	-0.534775	-6.26514	9.96486e-09	1.45404e-08	0.632935	1.605e-12	1.08012e-11	36.6134
	FBXO11	TFCP2	chr2-48114256-48114486	TAL.ATAC.peak.12655	none	LOC105374591	intron		ENST00000651429.1, ENST00000447571.5, ENST00000649883.1, ENST00000587616.1	intron	8.59478e-18	4.24267	0.033	0.002	9.57321e-13	UP_aTAL	NP	NO_DE	none	none	UP_CTAL	-0.213943549060962	1.55105908706413e-07	FALSE	FALSE	FALSE	TRUE	FALSE	none	311	92236	208462	0.910399	21.7835	2.41793e-39	3.61237e-37	-0.7422	-10.9634	9.95145e-19	2.44413e-18	0.715242	6.28029e-17	6.25517e-16	34.753
	FBXO11	HLF	chr2-48114256-48114486	TAL.ATAC.peak.12655	none	LOC105374593	intron		ENST00000650693.1, ENST00000650704.1	1to5kb, intron	8.59478e-18	4.24267	0.033	0.002	9.57321e-13	UP_aTAL	NP	NO_DE	none	none	UP_CTAL	-0.366042481730641	6.75424251378295e-13	FALSE	FALSE	FALSE	TRUE	FALSE	none	311	92236	208462	0.910399	21.7835	2.41793e-39	3.61237e-37	-0.883271	-18.6492	5.25316e-34	3.90377e-33	0.579741	2.61112e-10	1.30034e-09	26.3812
	FBXO11	HOXD8	chr2-48114256-48114486	TAL.ATAC.peak.12655	none	LOC105374591	intron		ENST00000651429.1, ENST00000447571.5, ENST00000649883.1, ENST00000587616.1	intron	8.59478e-18	4.24267	0.033	0.002	9.57321e-13	UP_aTAL	NP	NO_DE	none	none	NO_DE	NO_DE	NO_DE	FALSE	FALSE	FALSE	TRUE	FALSE	none	311	92236	208462	0.910399	21.7835	2.41793e-39	3.61237e-37	-0.279514	-2.88192	0.00485705	0.00557588	0.43283	6.87428e-06	2.12633e-05	29.4376
	FBXO11	NFKB2	chr2-48114256-48114486	TAL.ATAC.peak.12655	none	LOC105374593	intron		ENST00000650693.1, ENST00000650704.1	1to5kb, intron	8.59478e-18	4.24267	0.033	0.002	9.57321e-13	UP_aTAL	NP	NO_DE	none	none	NO_DE	NO_DE	NO_DE	FALSE	FALSE	FALSE	TRUE	FALSE	none	311	92236	208462	0.910399	21.7835	2.41793e-39	3.61237e-37	0.808688	13.6095	2.57817e-24	9.06537e-24	0.846784	1.28849e-28	2.56668e-27	85.7812
	FBXO11	ELF3	chr2-48114256-48114486	TAL.ATAC.peak.12655	none	LOC105374593	intron		ENST00000650693.1, ENST00000650704.1	1to5kb, intron	8.59478e-18	4.24267	0.033	0.002	9.57321e-13	UP_aTAL	NP	NO_DE	none	none	UP_aTAL	0.786477031857832	1.7552787996077e-50	FALSE	FALSE	FALSE	TRUE	FALSE	none	311	92236	208462	0.910399	21.7835	2.41793e-39	3.61237e-37	0.942449	27.9043	2.00432e-48	5.78831e-47	0.866734	2.2919e-31	6.00718e-30	84.4523
	FBXO11	CREB3L1	chr2-48114256-48114486	TAL.ATAC.peak.12655	none	LOC105374591	intron		ENST00000651429.1, ENST00000447571.5, ENST00000649883.1, ENST00000587616.1	intron	8.59478e-18	4.24267	0.033	0.002	9.57321e-13	UP_aTAL	NP	NO_DE	none	none	NO_DE	NO_DE	NO_DE	FALSE	FALSE	FALSE	TRUE	FALSE	none	311	92236	208462	0.910399	21.7835	2.41793e-39	3.61237e-37	0.929056	24.8614	4.10311e-44	7.67333e-43	0.495838	1.55857e-07	6.0638e-07	68.3732
	FBXO11	KLF2	chr2-48114256-48114486	TAL.ATAC.peak.12655	none	LOC105374593	intron		ENST00000650693.1, ENST00000650704.1	1to5kb, intron	8.59478e-18	4.24267	0.033	0.002	9.57321e-13	UP_aTAL	NP	NO_DE	none	none	NO_DE	NO_DE	NO_DE	FALSE	FALSE	FALSE	TRUE	FALSE	none	311	92236	208462	0.910399	21.7835	2.41793e-39	3.61237e-37	0.935675	26.2501	3.97198e-46	9.04797e-45	0.552549	2.51886e-09	1.07213e-08	86.1799
	FBXO11	BACH1	chr2-48114256-48114486	TAL.ATAC.peak.12655	none	LOC105374593	intron		ENST00000650693.1, ENST00000650704.1	1to5kb, intron	8.59478e-18	4.24267	0.033	0.002	9.57321e-13	UP_aTAL	NP	NO_DE	none	none	UP_aTAL	0.793390898224156	3.31804655044891e-14	FALSE	FALSE	FALSE	TRUE	FALSE	none	311	92236	208462	0.910399	21.7835	2.41793e-39	3.61237e-37	0.945898	28.8597	1.05455e-49	3.47098e-48	0.979029	1.58402e-69	2.62947e-67	63.3235
	FBXO11	E2F2	chr2-48114256-48114486	TAL.ATAC.peak.12655	none	LOC105374591	intron		ENST00000651429.1, ENST00000447571.5, ENST00000649883.1, ENST00000587616.1	intron	8.59478e-18	4.24267	0.033	0.002	9.57321e-13	UP_aTAL	NP	NO_DE	none	none	NO_DE	NO_DE	NO_DE	FALSE	FALSE	FALSE	TRUE	FALSE	none	311	92236	208462	0.910399	21.7835	2.41793e-39	3.61237e-37	-0.499741	-5.71152	1.20123e-07	1.67335e-07	0.428752	8.56584e-06	2.6332e-05	52.5597
	FBXO11	NR3C2	chr2-48114256-48114486	TAL.ATAC.peak.12655	none	LOC105374591	intron		ENST00000651429.1, ENST00000447571.5, ENST00000649883.1, ENST00000587616.1	intron	8.59478e-18	4.24267	0.033	0.002	9.57321e-13	UP_aTAL	NP	NO_DE	none	none	UP_CTAL	-0.325339816322951	4.99710311610378e-23	FALSE	FALSE	FALSE	TRUE	FALSE	none	311	92236	208462	0.910399	21.7835	2.41793e-39	3.61237e-37	-0.903285	-20.842	8.57688e-38	8.93306e-37	0.705507	2.5e-16	2.26363e-15	1.39866
	FBXO11	RELB	chr2-48114256-48114486	TAL.ATAC.peak.12655	none	LOC105374591	intron		ENST00000651429.1, ENST00000447571.5, ENST00000649883.1, ENST00000587616.1	intron	8.59478e-18	4.24267	0.033	0.002	9.57321e-13	UP_aTAL	NP	NO_DE	none	none	NO_DE	NO_DE	NO_DE	FALSE	FALSE	FALSE	TRUE	FALSE	none	311	92236	208462	0.910399	21.7835	2.41793e-39	3.61237e-37	0.541641	6.37867	5.9138e-09	8.71302e-09	0.562715	1.10559e-09	5.00533e-09	92.2926
	FBXO11	NR3C1	chr2-48114256-48114486	TAL.ATAC.peak.12655	none	LOC105374593	intron		ENST00000650693.1, ENST00000650704.1	1to5kb, intron	8.59478e-18	4.24267	0.033	0.002	9.57321e-13	UP_aTAL	NP	NO_DE	none	none	UP_CTAL	-0.204510339586686	5.56928808097126e-06	FALSE	FALSE	FALSE	TRUE	FALSE	none	311	92236	208462	0.910399	21.7835	2.41793e-39	3.61237e-37	-0.896942	-20.0821	1.6487e-36	1.53017e-35	0.670122	2.44263e-14	1.84307e-13	1.66443
	FBXO11	ELK4	chr2-48114256-48114486	TAL.ATAC.peak.12655	none	LOC105374591	intron		ENST00000651429.1, ENST00000447571.5, ENST00000649883.1, ENST00000587616.1	intron	8.59478e-18	4.24267	0.033	0.002	9.57321e-13	UP_aTAL	NP	NO_DE	none	none	NO_DE	none	none	FALSE	FALSE	FALSE	TRUE	FALSE	none	311	92236	208462	0.910399	21.7835	2.41793e-39	3.61237e-37	0.949333	29.9039	4.60358e-51	1.75575e-49	0.351952	0.000329561	0.000845986	72.3597
	FBXO11	HESX1	chr2-48114256-48114486	TAL.ATAC.peak.12655	none	LOC105374591	intron		ENST00000651429.1, ENST00000447571.5, ENST00000649883.1, ENST00000587616.1	intron	8.59478e-18	4.24267	0.033	0.002	9.57321e-13	UP_aTAL	NP	NO_DE	none	none	NO_DE	NO_DE	NO_DE	FALSE	FALSE	FALSE	TRUE	FALSE	none	311	92236	208462	0.910399	21.7835	2.41793e-39	3.61237e-37	-0.481604	-5.4401	3.92145e-07	5.34753e-07	0.347835	0.000391097	0.000998803	48.0416
	FBXO11	KLF4	chr2-48114256-48114486	TAL.ATAC.peak.12655	none	LOC105374591	intron		ENST00000651429.1, ENST00000447571.5, ENST00000649883.1, ENST00000587616.1	intron	8.59478e-18	4.24267	0.033	0.002	9.57321e-13	UP_aTAL	NP	NO_DE	none	none	NO_DE	NO_DE	NO_DE	FALSE	FALSE	FALSE	TRUE	FALSE	none	311	92236	208462	0.910399	21.7835	2.41793e-39	3.61237e-37	0.932432	25.5451	4.08667e-45	8.44858e-44	0.870814	5.53373e-32	1.62106e-30	86.3128
	FBXO11	ZBTB7A	chr2-48114256-48114486	TAL.ATAC.peak.12655	none	LOC105374591	intron		ENST00000651429.1, ENST00000447571.5, ENST00000649883.1, ENST00000587616.1	intron	8.59478e-18	4.24267	0.033	0.002	9.57321e-13	UP_aTAL	NP	NO_DE	none	none	NO_DE	none	none	FALSE	FALSE	FALSE	TRUE	FALSE	none	311	92236	208462	0.910399	21.7835	2.41793e-39	3.61237e-37	0.963454	35.6053	7.21407e-58	6.2328e-56	0.644179	4.80996e-13	3.42194e-12	72.094
	FBXO11	PBX2	chr2-48114256-48114486	TAL.ATAC.peak.12655	none	LOC105374593	intron		ENST00000650693.1, ENST00000650704.1	1to5kb, intron	8.59478e-18	4.24267	0.033	0.002	9.57321e-13	UP_aTAL	NP	NO_DE	none	none	NO_DE	NO_DE	NO_DE	FALSE	FALSE	FALSE	TRUE	FALSE	none	311	92236	208462	0.910399	21.7835	2.41793e-39	3.61237e-37	0.863317	16.9349	7.27246e-31	4.16528e-30	0.402265	3.34302e-05	9.67922e-05	79.5356
	FBXO11	ELK3	chr2-48114256-48114486	TAL.ATAC.peak.12655	none	LOC105374593	intron		ENST00000650693.1, ENST00000650704.1	1to5kb, intron	8.59478e-18	4.24267	0.033	0.002	9.57321e-13	UP_aTAL	NP	NO_DE	none	none	UP_aTAL	1.20282760835614	7.78872730033015e-83	FALSE	FALSE	FALSE	TRUE	FALSE	none	311	92236	208462	0.910399	21.7835	2.41793e-39	3.61237e-37	0.800855	13.2386	1.50308e-23	5.01039e-23	0.586039	1.49872e-10	8.02543e-10	75.4161
	FBXO11	TEAD1	chr2-48114256-48114486	TAL.ATAC.peak.12655	none	LOC105374593	intron		ENST00000650693.1, ENST00000650704.1	1to5kb, intron	8.59478e-18	4.24267	0.033	0.002	9.57321e-13	UP_aTAL	NP	NO_DE	none	none	UP_aTAL	1.40523869464439	1.60587047331656e-70	FALSE	FALSE	FALSE	TRUE	FALSE	none	311	92236	208462	0.910399	21.7835	2.41793e-39	3.61237e-37	0.562016	6.72651	1.171e-09	1.77767e-09	0.640442	7.21911e-13	5.06354e-12	90.0336
	FBXO11	CENPB	chr2-48114256-48114486	TAL.ATAC.peak.12655	none	LOC105374591	intron		ENST00000651429.1, ENST00000447571.5, ENST00000649883.1, ENST00000587616.1	intron	8.59478e-18	4.24267	0.033	0.002	9.57321e-13	UP_aTAL	NP	NO_DE	none	none	NO_DE	NO_DE	NO_DE	FALSE	FALSE	FALSE	TRUE	FALSE	none	311	92236	208462	0.910399	21.7835	2.41793e-39	3.61237e-37	0.0175416	0.173679	0.862476	0.868713	0.314216	0.00145406	0.00327658	22.7933
	FBXO11	TFAP2A	chr2-48114256-48114486	TAL.ATAC.peak.12655	none	LOC105374593	intron		ENST00000650693.1, ENST00000650704.1	1to5kb, intron	8.59478e-18	4.24267	0.033	0.002	9.57321e-13	UP_aTAL	NP	NO_DE	none	none	NO_DE	NO_DE	NO_DE	FALSE	FALSE	FALSE	TRUE	FALSE	none	311	92236	208462	0.910399	21.7835	2.41793e-39	3.61237e-37	0.776766	12.2098	2.15423e-21	6.23962e-21	0.332901	0.000713792	0.00173399	81.2631
	FBXO11	TEF	chr2-48114256-48114486	TAL.ATAC.peak.12655	none	LOC105374593	intron		ENST00000650693.1, ENST00000650704.1	1to5kb, intron	8.59478e-18	4.24267	0.033	0.002	9.57321e-13	UP_aTAL	NP	NO_DE	none	none	NO_DE	NO_DE	NO_DE	FALSE	FALSE	FALSE	TRUE	FALSE	none	311	92236	208462	0.910399	21.7835	2.41793e-39	3.61237e-37	-0.820966	-14.2338	1.37217e-25	5.27639e-25	0.654753	1.47843e-13	1.06704e-12	6.58121
	FBXO11	KLF2	chr2-48114256-48114486	TAL.ATAC.peak.12655	none	LOC105374591	intron		ENST00000651429.1, ENST00000447571.5, ENST00000649883.1, ENST00000587616.1	intron	8.59478e-18	4.24267	0.033	0.002	9.57321e-13	UP_aTAL	NP	NO_DE	none	none	NO_DE	NO_DE	NO_DE	FALSE	FALSE	FALSE	TRUE	FALSE	none	311	92236	208462	0.910399	21.7835	2.41793e-39	3.61237e-37	0.935675	26.2501	3.97198e-46	9.04797e-45	0.552549	2.51886e-09	1.07213e-08	86.1799
	FBXO11	E2F3	chr2-48114256-48114486	TAL.ATAC.peak.12655	none	LOC105374593	intron		ENST00000650693.1, ENST00000650704.1	1to5kb, intron	8.59478e-18	4.24267	0.033	0.002	9.57321e-13	UP_aTAL	NP	NO_DE	none	none	UP_aTAL	0.430442848105418	3.60770694885451e-10	FALSE	FALSE	FALSE	TRUE	FALSE	none	311	92236	208462	0.910399	21.7835	2.41793e-39	3.61237e-37	0.408028	4.42432	2.51001e-05	3.17745e-05	0.381164	9.13475e-05	0.000251332	41.796
	FBXO11	ZBTB7C	chr2-48114256-48114486	TAL.ATAC.peak.12655	none	LOC105374591	intron		ENST00000651429.1, ENST00000447571.5, ENST00000649883.1, ENST00000587616.1	intron	8.59478e-18	4.24267	0.033	0.002	9.57321e-13	UP_aTAL	NP	NO_DE	none	none	NO_DE	NO_DE	NO_DE	FALSE	FALSE	FALSE	TRUE	FALSE	none	311	92236	208462	0.910399	21.7835	2.41793e-39	3.61237e-37	0.367822	3.91576	0.000166649	0.000203709	0.618487	7.0379e-12	4.49343e-11	69.5691
	FBXO11	STAT1	chr2-48114256-48114486	TAL.ATAC.peak.12655	none	LOC105374593	intron		ENST00000650693.1, ENST00000650704.1	1to5kb, intron	8.59478e-18	4.24267	0.033	0.002	9.57321e-13	UP_aTAL	NP	NO_DE	none	none	NO_DE	none	none	FALSE	FALSE	FALSE	TRUE	FALSE	none	311	92236	208462	0.910399	21.7835	2.41793e-39	3.61237e-37	0.919424	23.1441	1.66094e-41	2.41429e-40	0.754858	1.18431e-19	1.3716e-18	66.1141
	FBXO11	KLF10	chr2-48114256-48114486	TAL.ATAC.peak.12655	none	LOC105374593	intron		ENST00000650693.1, ENST00000650704.1	1to5kb, intron	8.59478e-18	4.24267	0.033	0.002	9.57321e-13	UP_aTAL	NP	NO_DE	none	none	NO_DE	none	none	FALSE	FALSE	FALSE	TRUE	FALSE	none	311	92236	208462	0.910399	21.7835	2.41793e-39	3.61237e-37	0.927203	24.5056	1.38828e-43	2.46693e-42	0.315101	0.00140732	0.0032002	86.047
	FBXO11	TFAP2C	chr2-48114256-48114486	TAL.ATAC.peak.12655	none	LOC105374593	intron		ENST00000650693.1, ENST00000650704.1	1to5kb, intron	8.59478e-18	4.24267	0.033	0.002	9.57321e-13	UP_aTAL	NP	NO_DE	none	none	NO_DE	NO_DE	NO_DE	FALSE	FALSE	FALSE	TRUE	FALSE	none	311	92236	208462	0.910399	21.7835	2.41793e-39	3.61237e-37	0.51655	5.97202	3.76782e-08	5.3618e-08	0.71006	1.31956e-16	1.23989e-15	87.3758
	FBXO11	STAT3	chr2-48114256-48114486	TAL.ATAC.peak.12655	none	LOC105374591	intron		ENST00000651429.1, ENST00000447571.5, ENST00000649883.1, ENST00000587616.1	intron	8.59478e-18	4.24267	0.033	0.002	9.57321e-13	UP_aTAL	NP	NO_DE	none	none	NO_DE	none	none	FALSE	FALSE	FALSE	TRUE	FALSE	none	311	92236	208462	0.910399	21.7835	2.41793e-39	3.61237e-37	0.837997	15.2027	1.5838e-27	7.01251e-27	0.755594	1.04235e-19	1.23593e-18	78.8711
	FBXO11	IKZF1	chr2-48114256-48114486	TAL.ATAC.peak.12655	none	LOC105374591	intron		ENST00000651429.1, ENST00000447571.5, ENST00000649883.1, ENST00000587616.1	intron	8.59478e-18	4.24267	0.033	0.002	9.57321e-13	UP_aTAL	NP	NO_DE	none	none	NO_DE	NO_DE	NO_DE	FALSE	FALSE	FALSE	TRUE	FALSE	none	311	92236	208462	0.910399	21.7835	2.41793e-39	3.61237e-37	0.931502	25.352	7.80425e-45	1.56939e-43	0.373607	0.00012882	0.000352484	85.3826
	FBXO11	ERG	chr2-48114256-48114486	TAL.ATAC.peak.12655	none	LOC105374593	intron		ENST00000650693.1, ENST00000650704.1	1to5kb, intron	8.59478e-18	4.24267	0.033	0.002	9.57321e-13	UP_aTAL	NP	NO_DE	none	none	NO_DE	NO_DE	NO_DE	FALSE	FALSE	FALSE	TRUE	FALSE	none	311	92236	208462	0.910399	21.7835	2.41793e-39	3.61237e-37	0.920508	23.3223	8.78076e-42	1.31215e-40	0.307729	0.0018423	0.00398898	74.2201
	FBXO11	IRF7	chr2-48114256-48114486	TAL.ATAC.peak.12655	none	LOC105374591	intron		ENST00000651429.1, ENST00000447571.5, ENST00000649883.1, ENST00000587616.1	intron	8.59478e-18	4.24267	0.033	0.002	9.57321e-13	UP_aTAL	NP	NO_DE	none	none	NO_DE	NO_DE	NO_DE	FALSE	FALSE	FALSE	TRUE	FALSE	none	311	92236	208462	0.910399	21.7835	2.41793e-39	3.61237e-37	0.545094	6.43645	4.52855e-09	6.70537e-09	0.677574	9.81225e-15	7.68299e-14	90.5651
	FBXO11	TGIF1	chr2-48114256-48114486	TAL.ATAC.peak.12655	none	LOC105374593	intron		ENST00000650693.1, ENST00000650704.1	1to5kb, intron	8.59478e-18	4.24267	0.033	0.002	9.57321e-13	UP_aTAL	NP	NO_DE	none	none	UP_aTAL	0.476365772298612	1.33723129671703e-18	FALSE	FALSE	FALSE	TRUE	FALSE	none	311	92236	208462	0.910399	21.7835	2.41793e-39	3.61237e-37	0.66794	8.88488	3.17476e-14	6.01867e-14	0.871047	5.09494e-32	1.5858e-30	88.306
	FBXO11	EGR1	chr2-48114256-48114486	TAL.ATAC.peak.12655	none	LOC105374591	intron		ENST00000651429.1, ENST00000447571.5, ENST00000649883.1, ENST00000587616.1	intron	8.59478e-18	4.24267	0.033	0.002	9.57321e-13	UP_aTAL	NP	NO_DE	none	none	NO_DE	none	none	FALSE	FALSE	FALSE	TRUE	FALSE	none	311	92236	208462	0.910399	21.7835	2.41793e-39	3.61237e-37	0.944936	28.5845	2.44378e-49	7.7301e-48	0.805779	5.00878e-24	7.79491e-23	57.7423
	FBXO11	RFX3	chr2-48114256-48114486	TAL.ATAC.peak.12655	none	LOC105374593	intron		ENST00000650693.1, ENST00000650704.1	1to5kb, intron	8.59478e-18	4.24267	0.033	0.002	9.57321e-13	UP_aTAL	NP	NO_DE	none	none	UP_CTAL	-0.196430099530195	0.000113493666421714	FALSE	FALSE	FALSE	TRUE	FALSE	none	311	92236	208462	0.910399	21.7835	2.41793e-39	3.61237e-37	-0.762335	-11.6609	3.16679e-20	8.52681e-20	0.427248	9.28323e-06	2.83623e-05	24.9195
	FBXO11	ETV5	chr2-48114256-48114486	TAL.ATAC.peak.12655	none	LOC105374593	intron		ENST00000650693.1, ENST00000650704.1	1to5kb, intron	8.59478e-18	4.24267	0.033	0.002	9.57321e-13	UP_aTAL	NP	NO_DE	none	none	NO_DE	none	none	FALSE	FALSE	FALSE	TRUE	FALSE	none	311	92236	208462	0.910399	21.7835	2.41793e-39	3.61237e-37	0.955483	32.0585	9.4195e-54	4.89054e-52	0.386615	7.09158e-05	0.000199526	71.9611
	FBXO11	TCF3	chr2-48114256-48114486	TAL.ATAC.peak.12655	none	LOC105374593	intron		ENST00000650693.1, ENST00000650704.1	1to5kb, intron	8.59478e-18	4.24267	0.033	0.002	9.57321e-13	UP_aTAL	NP	NO_DE	none	none	NO_DE	NO_DE	NO_DE	FALSE	FALSE	FALSE	TRUE	FALSE	none	311	92236	208462	0.910399	21.7835	2.41793e-39	3.61237e-37	-0.0658043	-0.652844	0.515385	0.529761	0.562242	1.14946e-09	5.15705e-09	96.6779
	FBXO11	KLF4	chr2-48114256-48114486	TAL.ATAC.peak.12655	none	LOC105374593	intron		ENST00000650693.1, ENST00000650704.1	1to5kb, intron	8.59478e-18	4.24267	0.033	0.002	9.57321e-13	UP_aTAL	NP	NO_DE	none	none	NO_DE	NO_DE	NO_DE	FALSE	FALSE	FALSE	TRUE	FALSE	none	311	92236	208462	0.910399	21.7835	2.41793e-39	3.61237e-37	0.932432	25.5451	4.08667e-45	8.44858e-44	0.870814	5.53373e-32	1.62106e-30	86.3128
	FBXO11	E2F2	chr2-48114256-48114486	TAL.ATAC.peak.12655	none	LOC105374593	intron		ENST00000650693.1, ENST00000650704.1	1to5kb, intron	8.59478e-18	4.24267	0.033	0.002	9.57321e-13	UP_aTAL	NP	NO_DE	none	none	NO_DE	NO_DE	NO_DE	FALSE	FALSE	FALSE	TRUE	FALSE	none	311	92236	208462	0.910399	21.7835	2.41793e-39	3.61237e-37	-0.499741	-5.71152	1.20123e-07	1.67335e-07	0.428752	8.56584e-06	2.6332e-05	52.5597
	FBXO11	REST	chr2-48114256-48114486	TAL.ATAC.peak.12655	none	LOC105374593	intron		ENST00000650693.1, ENST00000650704.1	1to5kb, intron	8.59478e-18	4.24267	0.033	0.002	9.57321e-13	UP_aTAL	NP	NO_DE	none	none	UP_CTAL	-0.172894557311789	0.00297581551220754	FALSE	FALSE	FALSE	TRUE	FALSE	none	311	92236	208462	0.910399	21.7835	2.41793e-39	3.61237e-37	-0.728804	-10.5368	8.30332e-18	1.92977e-17	0.577043	3.30022e-10	1.59564e-09	30.7664
	FGF2	PAX6	chr4-122786370-122786568	TAL.ATAC.peak.31060	none	none	intergenic		none	intergenic	1.14528e-15	4.39502	0.028	0.001	1.27566e-10	UP_aTAL	NP	UP_aTAL	1.44252081267796	1.71913457665587e-21	NO_DE	NO_DE	NO_DE	FALSE	FALSE	TRUE	FALSE	FALSE	none	832	95464	40139	0.94094	27.5121	6.87005e-48	3.40597e-45	0.904869	21.0428	3.97146e-38	4.26182e-37	0.313067	0.00151687	0.00335734	81.7946
	FGF2	FOXK1	chr4-122836699-122837222	TAL.ATAC.peak.31063	FGF2	FGF2	intron		ENST00000264498.8, ENST00000608478.1, ENST00000644866.2	intron	1.1234e-15	2.43187	0.055	0.011	1.25129e-10	UP_aTAL	NP	UP_aTAL	1.44252081267796	1.71913457665587e-21	NO_DE	none	none	FALSE	FALSE	TRUE	FALSE	FALSE	none	832	92023	9990	0.903746	20.8999	6.86504e-38	8.1775e-36	-0.625944	-7.94561	3.3133e-12	5.66541e-12	0.464457	1.12917e-06	3.85154e-06	4.32215
	FGF2	ZBTB7C	chr4-122836699-122837222	TAL.ATAC.peak.31063	FGF2	FGF2	intron		ENST00000264498.8, ENST00000608478.1, ENST00000644866.2	intron	1.1234e-15	2.43187	0.055	0.011	1.25129e-10	UP_aTAL	NP	UP_aTAL	1.44252081267796	1.71913457665587e-21	NO_DE	NO_DE	NO_DE	FALSE	FALSE	TRUE	FALSE	FALSE	none	832	92023	9990	0.903746	20.8999	6.86504e-38	8.1775e-36	0.646569	8.39045	3.69926e-13	6.63505e-13	0.618487	7.0379e-12	4.49343e-11	69.5691
	FGF2	SREBF1	chr4-122786370-122786568	TAL.ATAC.peak.31060	none	none	intergenic		none	intergenic	1.14528e-15	4.39502	0.028	0.001	1.27566e-10	UP_aTAL	NP	UP_aTAL	1.44252081267796	1.71913457665587e-21	NO_DE	NO_DE	NO_DE	FALSE	FALSE	TRUE	FALSE	FALSE	none	832	95464	40139	0.94094	27.5121	6.87005e-48	3.40597e-45	0.938082	26.8076	6.49737e-47	1.60093e-45	0.580003	2.55206e-10	1.28377e-09	71.6953
	FGF2	TP73	chr4-122786370-122786568	TAL.ATAC.peak.31060	none	none	intergenic		none	intergenic	1.14528e-15	4.39502	0.028	0.001	1.27566e-10	UP_aTAL	NP	UP_aTAL	1.44252081267796	1.71913457665587e-21	NO_DE	NO_DE	NO_DE	FALSE	FALSE	TRUE	FALSE	FALSE	none	832	95464	40139	0.94094	27.5121	6.87005e-48	3.40597e-45	-0.138193	-1.38129	0.17033	0.18099	0.328414	0.000850303	0.00201643	23.9893
	FGF2	PBX2	chr4-122836699-122837222	TAL.ATAC.peak.31063	FGF2	FGF2	intron		ENST00000264498.8, ENST00000608478.1, ENST00000644866.2	intron	1.1234e-15	2.43187	0.055	0.011	1.25129e-10	UP_aTAL	NP	UP_aTAL	1.44252081267796	1.71913457665587e-21	NO_DE	NO_DE	NO_DE	FALSE	FALSE	TRUE	FALSE	FALSE	none	832	92023	9990	0.903746	20.8999	6.86504e-38	8.1775e-36	0.813504	13.8477	8.3729e-25	3.04405e-24	0.402265	3.34302e-05	9.67922e-05	79.5356
	FGF2	KLF2	chr4-122786370-122786568	TAL.ATAC.peak.31060	none	none	intergenic		none	intergenic	1.14528e-15	4.39502	0.028	0.001	1.27566e-10	UP_aTAL	NP	UP_aTAL	1.44252081267796	1.71913457665587e-21	NO_DE	NO_DE	NO_DE	FALSE	FALSE	TRUE	FALSE	FALSE	none	832	95464	40139	0.94094	27.5121	6.87005e-48	3.40597e-45	0.950229	30.1932	1.96365e-51	7.79523e-50	0.552549	2.51886e-09	1.07213e-08	86.1799
	FGF2	VENTX	chr4-122786370-122786568	TAL.ATAC.peak.31060	none	none	intergenic		none	intergenic	1.14528e-15	4.39502	0.028	0.001	1.27566e-10	UP_aTAL	NP	UP_aTAL	1.44252081267796	1.71913457665587e-21	NO_DE	NO_DE	NO_DE	FALSE	FALSE	TRUE	FALSE	FALSE	none	832	95464	40139	0.94094	27.5121	6.87005e-48	3.40597e-45	0.156117	1.56467	0.120885	0.129608	0.436654	5.57836e-06	1.76944e-05	45.251
	FGF2	HOXB9	chr4-122836699-122837222	TAL.ATAC.peak.31063	FGF2	FGF2	intron		ENST00000264498.8, ENST00000608478.1, ENST00000644866.2	intron	1.1234e-15	2.43187	0.055	0.011	1.25129e-10	UP_aTAL	NP	UP_aTAL	1.44252081267796	1.71913457665587e-21	NO_DE	NO_DE	NO_DE	FALSE	FALSE	TRUE	FALSE	FALSE	none	832	92023	9990	0.903746	20.8999	6.86504e-38	8.1775e-36	0.851561	16.08	3.08024e-29	1.55224e-28	0.489279	2.39673e-07	8.97421e-07	79.4027
	FGF2	EGR1	chr4-122786370-122786568	TAL.ATAC.peak.31060	none	none	intergenic		none	intergenic	1.14528e-15	4.39502	0.028	0.001	1.27566e-10	UP_aTAL	NP	UP_aTAL	1.44252081267796	1.71913457665587e-21	NO_DE	none	none	FALSE	FALSE	TRUE	FALSE	FALSE	none	832	95464	40139	0.94094	27.5121	6.87005e-48	3.40597e-45	0.900117	20.4539	3.84731e-37	3.77651e-36	0.805779	5.00878e-24	7.79491e-23	57.7423
	FGF2	JUND	chr4-122786370-122786568	TAL.ATAC.peak.31060	none	none	intergenic		none	intergenic	1.14528e-15	4.39502	0.028	0.001	1.27566e-10	UP_aTAL	NP	UP_aTAL	1.44252081267796	1.71913457665587e-21	NO_DE	none	none	FALSE	FALSE	TRUE	FALSE	FALSE	none	832	95464	40139	0.94094	27.5121	6.87005e-48	3.40597e-45	0.937466	26.662	1.03952e-46	2.50972e-45	0.800709	1.55235e-23	2.34263e-22	62.1275
	FGF2	HLTF	chr4-122836699-122837222	TAL.ATAC.peak.31063	FGF2	FGF2	intron		ENST00000264498.8, ENST00000608478.1, ENST00000644866.2	intron	1.1234e-15	2.43187	0.055	0.011	1.25129e-10	UP_aTAL	NP	UP_aTAL	1.44252081267796	1.71913457665587e-21	UP_CTAL	-0.335156267223583	3.39004772240189e-10	FALSE	FALSE	TRUE	FALSE	FALSE	none	832	92023	9990	0.903746	20.8999	6.86504e-38	8.1775e-36	-0.415728	-4.52507	1.69736e-05	2.16393e-05	0.632935	1.605e-12	1.08012e-11	36.6134
	FGF2	FOXK2	chr4-122786370-122786568	TAL.ATAC.peak.31060	none	none	intergenic		none	intergenic	1.14528e-15	4.39502	0.028	0.001	1.27566e-10	UP_aTAL	NP	UP_aTAL	1.44252081267796	1.71913457665587e-21	NO_DE	none	none	FALSE	FALSE	TRUE	FALSE	FALSE	none	832	95464	40139	0.94094	27.5121	6.87005e-48	3.40597e-45	-0.437504	-4.81649	5.32341e-06	6.9293e-06	0.435408	5.97298e-06	1.88262e-05	5.38523
	FGF2	ZNF317	chr4-122836699-122837222	TAL.ATAC.peak.31063	FGF2	FGF2	intron		ENST00000264498.8, ENST00000608478.1, ENST00000644866.2	intron	1.1234e-15	2.43187	0.055	0.011	1.25129e-10	UP_aTAL	NP	UP_aTAL	1.44252081267796	1.71913457665587e-21	NO_DE	NO_DE	NO_DE	FALSE	FALSE	TRUE	FALSE	FALSE	none	832	92023	9990	0.903746	20.8999	6.86504e-38	8.1775e-36	0.507434	5.82963	7.12095e-08	1.00162e-07	0.312398	0.00155461	0.00341055	89.1034
	FGF2	IRF8	chr4-122836699-122837222	TAL.ATAC.peak.31063	FGF2	FGF2	intron		ENST00000264498.8, ENST00000608478.1, ENST00000644866.2	intron	1.1234e-15	2.43187	0.055	0.011	1.25129e-10	UP_aTAL	NP	UP_aTAL	1.44252081267796	1.71913457665587e-21	NO_DE	NO_DE	NO_DE	FALSE	FALSE	TRUE	FALSE	FALSE	none	832	92023	9990	0.903746	20.8999	6.86504e-38	8.1775e-36	0.927773	24.6138	9.57114e-44	1.72819e-42	0.778692	1.4821e-21	1.94233e-20	78.2067
	FGF2	SMAD5	chr4-122786370-122786568	TAL.ATAC.peak.31060	none	none	intergenic		none	intergenic	1.14528e-15	4.39502	0.028	0.001	1.27566e-10	UP_aTAL	NP	UP_aTAL	1.44252081267796	1.71913457665587e-21	UP_CTAL	-0.114586754491805	0.0218821724526686	FALSE	FALSE	TRUE	FALSE	FALSE	none	832	95464	40139	0.94094	27.5121	6.87005e-48	3.40597e-45	-0.717278	-10.1906	4.67016e-17	1.03897e-16	0.524606	2.11333e-08	8.69784e-08	9.5047
	FGF2	E2F3	chr4-122786370-122786568	TAL.ATAC.peak.31060	none	none	intergenic		none	intergenic	1.14528e-15	4.39502	0.028	0.001	1.27566e-10	UP_aTAL	NP	UP_aTAL	1.44252081267796	1.71913457665587e-21	UP_aTAL	0.430442848105418	3.60770694885451e-10	FALSE	FALSE	TRUE	FALSE	FALSE	none	832	95464	40139	0.94094	27.5121	6.87005e-48	3.40597e-45	0.266593	2.73823	0.00733774	0.00835873	0.381164	9.13475e-05	0.000251332	41.796
	FGF2	ERG	chr4-122836699-122837222	TAL.ATAC.peak.31063	FGF2	FGF2	intron		ENST00000264498.8, ENST00000608478.1, ENST00000644866.2	intron	1.1234e-15	2.43187	0.055	0.011	1.25129e-10	UP_aTAL	NP	UP_aTAL	1.44252081267796	1.71913457665587e-21	NO_DE	NO_DE	NO_DE	FALSE	FALSE	TRUE	FALSE	FALSE	none	832	92023	9990	0.903746	20.8999	6.86504e-38	8.1775e-36	0.782136	12.426	7.52292e-22	2.24369e-21	0.307729	0.0018423	0.00398898	74.2201
	FGF2	IRF8	chr4-122786370-122786568	TAL.ATAC.peak.31060	none	none	intergenic		none	intergenic	1.14528e-15	4.39502	0.028	0.001	1.27566e-10	UP_aTAL	NP	UP_aTAL	1.44252081267796	1.71913457665587e-21	NO_DE	NO_DE	NO_DE	FALSE	FALSE	TRUE	FALSE	FALSE	none	832	95464	40139	0.94094	27.5121	6.87005e-48	3.40597e-45	0.927773	24.6138	9.57114e-44	1.72819e-42	0.778692	1.4821e-21	1.94233e-20	78.2067
	FGF2	SREBF2	chr4-122836699-122837222	TAL.ATAC.peak.31063	FGF2	FGF2	intron		ENST00000264498.8, ENST00000608478.1, ENST00000644866.2	intron	1.1234e-15	2.43187	0.055	0.011	1.25129e-10	UP_aTAL	NP	UP_aTAL	1.44252081267796	1.71913457665587e-21	NO_DE	none	none	FALSE	FALSE	TRUE	FALSE	FALSE	none	832	92023	9990	0.903746	20.8999	6.86504e-38	8.1775e-36	0.897513	20.1478	1.27324e-36	1.1935e-35	0.720902	2.73889e-17	2.8416e-16	71.8282
	FGF2	HESX1	chr4-122786370-122786568	TAL.ATAC.peak.31060	none	none	intergenic		none	intergenic	1.14528e-15	4.39502	0.028	0.001	1.27566e-10	UP_aTAL	NP	UP_aTAL	1.44252081267796	1.71913457665587e-21	NO_DE	NO_DE	NO_DE	FALSE	FALSE	TRUE	FALSE	FALSE	none	832	95464	40139	0.94094	27.5121	6.87005e-48	3.40597e-45	-0.668701	-8.90319	2.89811e-14	5.50569e-14	0.347835	0.000391097	0.000998803	48.0416
	FGF2	BCL6	chr4-122786370-122786568	TAL.ATAC.peak.31060	none	none	intergenic		none	intergenic	1.14528e-15	4.39502	0.028	0.001	1.27566e-10	UP_aTAL	NP	UP_aTAL	1.44252081267796	1.71913457665587e-21	UP_aTAL	0.812345465150258	8.37456620116589e-19	FALSE	FALSE	TRUE	FALSE	FALSE	none	832	95464	40139	0.94094	27.5121	6.87005e-48	3.40597e-45	0.350938	3.71008	0.000343827	0.000414829	0.323485	0.00102739	0.00237973	99.7342
	FGF2	EGR3	chr4-122786370-122786568	TAL.ATAC.peak.31060	none	none	intergenic		none	intergenic	1.14528e-15	4.39502	0.028	0.001	1.27566e-10	UP_aTAL	NP	UP_aTAL	1.44252081267796	1.71913457665587e-21	NO_DE	NO_DE	NO_DE	FALSE	FALSE	TRUE	FALSE	FALSE	none	832	95464	40139	0.94094	27.5121	6.87005e-48	3.40597e-45	0.882144	18.5417	8.18006e-34	5.97957e-33	0.923129	1.81178e-42	1.12783e-40	57.4765
	FGF2	TCF7L2	chr4-122836699-122837222	TAL.ATAC.peak.31063	FGF2	FGF2	intron		ENST00000264498.8, ENST00000608478.1, ENST00000644866.2	intron	1.1234e-15	2.43187	0.055	0.011	1.25129e-10	UP_aTAL	NP	UP_aTAL	1.44252081267796	1.71913457665587e-21	UP_CTAL	-0.104171919495829	0.00196056807382066	FALSE	FALSE	TRUE	FALSE	FALSE	none	832	92023	9990	0.903746	20.8999	6.86504e-38	8.1775e-36	-0.17083	-1.71636	0.0892563	0.0964336	0.389828	6.09553e-05	0.000173461	25.9826
	FGF2	OVOL2	chr4-122836699-122837222	TAL.ATAC.peak.31063	FGF2	FGF2	intron		ENST00000264498.8, ENST00000608478.1, ENST00000644866.2	intron	1.1234e-15	2.43187	0.055	0.011	1.25129e-10	UP_aTAL	NP	UP_aTAL	1.44252081267796	1.71913457665587e-21	UP_CTAL	-0.428201509821875	4.19227256286599e-16	FALSE	FALSE	TRUE	FALSE	FALSE	none	832	92023	9990	0.903746	20.8999	6.86504e-38	8.1775e-36	-0.518041	-5.99557	3.3893e-08	4.83289e-08	0.339815	0.000542271	0.00135704	43.7893
	FGF2	IRF9	chr4-122786370-122786568	TAL.ATAC.peak.31060	none	none	intergenic		none	intergenic	1.14528e-15	4.39502	0.028	0.001	1.27566e-10	UP_aTAL	NP	UP_aTAL	1.44252081267796	1.71913457665587e-21	NO_DE	NO_DE	NO_DE	FALSE	FALSE	TRUE	FALSE	FALSE	none	832	95464	40139	0.94094	27.5121	6.87005e-48	3.40597e-45	0.88656	18.9716	1.40498e-34	1.09718e-33	0.584974	1.64773e-10	8.63756e-10	89.9007
	FGF2	RXRB	chr4-122836699-122837222	TAL.ATAC.peak.31063	FGF2	FGF2	intron		ENST00000264498.8, ENST00000608478.1, ENST00000644866.2	intron	1.1234e-15	2.43187	0.055	0.011	1.25129e-10	UP_aTAL	NP	UP_aTAL	1.44252081267796	1.71913457665587e-21	NO_DE	NO_DE	NO_DE	FALSE	FALSE	TRUE	FALSE	FALSE	none	832	92023	9990	0.903746	20.8999	6.86504e-38	8.1775e-36	-0.877504	-18.1139	4.83185e-33	3.31106e-32	0.409809	2.29485e-05	6.76235e-05	32.494
	FGF2	NFIC	chr4-122836699-122837222	TAL.ATAC.peak.31063	FGF2	FGF2	intron		ENST00000264498.8, ENST00000608478.1, ENST00000644866.2	intron	1.1234e-15	2.43187	0.055	0.011	1.25129e-10	UP_aTAL	NP	UP_aTAL	1.44252081267796	1.71913457665587e-21	NO_DE	none	none	FALSE	FALSE	TRUE	FALSE	FALSE	none	832	92023	9990	0.903746	20.8999	6.86504e-38	8.1775e-36	-0.882356	-18.5619	7.52623e-34	5.51601e-33	0.39655	4.4188e-05	0.0001272	14.953
	FGF2	ETV6	chr4-122836699-122837222	TAL.ATAC.peak.31063	FGF2	FGF2	intron		ENST00000264498.8, ENST00000608478.1, ENST00000644866.2	intron	1.1234e-15	2.43187	0.055	0.011	1.25129e-10	UP_aTAL	NP	UP_aTAL	1.44252081267796	1.71913457665587e-21	UP_aTAL	1.17627562925792	6.17347806577973e-54	FALSE	FALSE	TRUE	FALSE	FALSE	none	832	92023	9990	0.903746	20.8999	6.86504e-38	8.1775e-36	0.887177	19.0335	1.09236e-34	8.60712e-34	0.9317	6.80562e-45	5.64867e-43	71.2966
	FGF2	ESRRB	chr4-122786370-122786568	TAL.ATAC.peak.31060	none	none	intergenic		none	intergenic	1.14528e-15	4.39502	0.028	0.001	1.27566e-10	UP_aTAL	NP	UP_aTAL	1.44252081267796	1.71913457665587e-21	UP_CTAL	-1.72107437530963	1.01448366490219e-153	FALSE	FALSE	TRUE	FALSE	FALSE	none	832	95464	40139	0.94094	27.5121	6.87005e-48	3.40597e-45	-0.907104	-21.3346	1.30883e-38	1.46739e-37	0.983627	9.55804e-75	2.37995e-72	1.13289
	FGF2	REST	chr4-122786370-122786568	TAL.ATAC.peak.31060	none	none	intergenic		none	intergenic	1.14528e-15	4.39502	0.028	0.001	1.27566e-10	UP_aTAL	NP	UP_aTAL	1.44252081267796	1.71913457665587e-21	UP_CTAL	-0.172894557311789	0.00297581551220754	FALSE	FALSE	TRUE	FALSE	FALSE	none	832	95464	40139	0.94094	27.5121	6.87005e-48	3.40597e-45	-0.659816	-8.69258	8.26555e-14	1.533e-13	0.577043	3.30022e-10	1.59564e-09	30.7664
	FGF2	YY2	chr4-122836699-122837222	TAL.ATAC.peak.31063	FGF2	FGF2	intron		ENST00000264498.8, ENST00000608478.1, ENST00000644866.2	intron	1.1234e-15	2.43187	0.055	0.011	1.25129e-10	UP_aTAL	NP	UP_aTAL	1.44252081267796	1.71913457665587e-21	NO_DE	NO_DE	NO_DE	FALSE	FALSE	TRUE	FALSE	FALSE	none	832	92023	9990	0.903746	20.8999	6.86504e-38	8.1775e-36	-0.834348	-14.9838	4.29794e-27	1.84451e-26	0.337907	0.000585365	0.00145031	35.5503
	FGF2	CEBPB	chr4-122786370-122786568	TAL.ATAC.peak.31060	none	none	intergenic		none	intergenic	1.14528e-15	4.39502	0.028	0.001	1.27566e-10	UP_aTAL	NP	UP_aTAL	1.44252081267796	1.71913457665587e-21	NO_DE	NO_DE	NO_DE	FALSE	FALSE	TRUE	FALSE	FALSE	none	832	95464	40139	0.94094	27.5121	6.87005e-48	3.40597e-45	0.860243	16.7018	2.00133e-30	1.10685e-29	0.606172	2.34021e-11	1.38741e-10	58.8054
	FGF2	NFKB2	chr4-122836699-122837222	TAL.ATAC.peak.31063	FGF2	FGF2	intron		ENST00000264498.8, ENST00000608478.1, ENST00000644866.2	intron	1.1234e-15	2.43187	0.055	0.011	1.25129e-10	UP_aTAL	NP	UP_aTAL	1.44252081267796	1.71913457665587e-21	NO_DE	NO_DE	NO_DE	FALSE	FALSE	TRUE	FALSE	FALSE	none	832	92023	9990	0.903746	20.8999	6.86504e-38	8.1775e-36	0.937296	26.6222	1.1825e-46	2.83794e-45	0.846784	1.28849e-28	2.56668e-27	85.7812
	FGF2	THRB	chr4-122836699-122837222	TAL.ATAC.peak.31063	FGF2	FGF2	intron		ENST00000264498.8, ENST00000608478.1, ENST00000644866.2	intron	1.1234e-15	2.43187	0.055	0.011	1.25129e-10	UP_aTAL	NP	UP_aTAL	1.44252081267796	1.71913457665587e-21	UP_CTAL	-0.747072286181821	3.84038105987826e-42	FALSE	FALSE	TRUE	FALSE	FALSE	none	832	92023	9990	0.903746	20.8999	6.86504e-38	8.1775e-36	-0.631392	-8.0603	1.8863e-12	3.26417e-12	0.717345	4.62492e-17	4.70043e-16	38.4738
	FGF2	IRF3	chr4-122836699-122837222	TAL.ATAC.peak.31063	FGF2	FGF2	intron		ENST00000264498.8, ENST00000608478.1, ENST00000644866.2	intron	1.1234e-15	2.43187	0.055	0.011	1.25129e-10	UP_aTAL	NP	UP_aTAL	1.44252081267796	1.71913457665587e-21	NO_DE	NO_DE	NO_DE	FALSE	FALSE	TRUE	FALSE	FALSE	none	832	92023	9990	0.903746	20.8999	6.86504e-38	8.1775e-36	0.792611	12.8688	8.85024e-23	2.80379e-22	0.309939	0.00170062	0.00371451	95.6148
	FGF2	KLF3	chr4-122786370-122786568	TAL.ATAC.peak.31060	none	none	intergenic		none	intergenic	1.14528e-15	4.39502	0.028	0.001	1.27566e-10	UP_aTAL	NP	UP_aTAL	1.44252081267796	1.71913457665587e-21	NO_DE	none	none	FALSE	FALSE	TRUE	FALSE	FALSE	none	832	95464	40139	0.94094	27.5121	6.87005e-48	3.40597e-45	0.944489	28.4589	3.59321e-49	1.11702e-47	0.765467	1.79618e-20	2.23625e-19	80.9973
	FGF2	TFAP2A	chr4-122786370-122786568	TAL.ATAC.peak.31060	none	none	intergenic		none	intergenic	1.14528e-15	4.39502	0.028	0.001	1.27566e-10	UP_aTAL	NP	UP_aTAL	1.44252081267796	1.71913457665587e-21	NO_DE	NO_DE	NO_DE	FALSE	FALSE	TRUE	FALSE	FALSE	none	832	95464	40139	0.94094	27.5121	6.87005e-48	3.40597e-45	0.867387	17.2551	1.8312e-31	1.09988e-30	0.332901	0.000713792	0.00173399	81.2631
	FGF2	GLI2	chr4-122836699-122837222	TAL.ATAC.peak.31063	FGF2	FGF2	intron		ENST00000264498.8, ENST00000608478.1, ENST00000644866.2	intron	1.1234e-15	2.43187	0.055	0.011	1.25129e-10	UP_aTAL	NP	UP_aTAL	1.44252081267796	1.71913457665587e-21	NO_DE	NO_DE	NO_DE	FALSE	FALSE	TRUE	FALSE	FALSE	none	832	92023	9990	0.903746	20.8999	6.86504e-38	8.1775e-36	0.872385	17.6674	3.15986e-32	2.02254e-31	0.341301	0.000510746	0.0012846	90.698
	FGF2	SP1	chr4-122786370-122786568	TAL.ATAC.peak.31060	none	none	intergenic		none	intergenic	1.14528e-15	4.39502	0.028	0.001	1.27566e-10	UP_aTAL	NP	UP_aTAL	1.44252081267796	1.71913457665587e-21	NO_DE	none	none	FALSE	FALSE	TRUE	FALSE	FALSE	none	832	95464	40139	0.94094	27.5121	6.87005e-48	3.40597e-45	0.936344	26.402	2.41801e-46	5.6321e-45	0.5762	3.54929e-10	1.69956e-09	83.2564
	FGF2	HLF	chr4-122836699-122837222	TAL.ATAC.peak.31063	FGF2	FGF2	intron		ENST00000264498.8, ENST00000608478.1, ENST00000644866.2	intron	1.1234e-15	2.43187	0.055	0.011	1.25129e-10	UP_aTAL	NP	UP_aTAL	1.44252081267796	1.71913457665587e-21	UP_CTAL	-0.366042481730641	6.75424251378295e-13	FALSE	FALSE	TRUE	FALSE	FALSE	none	832	92023	9990	0.903746	20.8999	6.86504e-38	8.1775e-36	-0.756642	-11.4562	8.68244e-20	2.27466e-19	0.579741	2.61112e-10	1.30034e-09	26.3812
	FGF2	CENPB	chr4-122786370-122786568	TAL.ATAC.peak.31060	none	none	intergenic		none	intergenic	1.14528e-15	4.39502	0.028	0.001	1.27566e-10	UP_aTAL	NP	UP_aTAL	1.44252081267796	1.71913457665587e-21	NO_DE	NO_DE	NO_DE	FALSE	FALSE	TRUE	FALSE	FALSE	none	832	95464	40139	0.94094	27.5121	6.87005e-48	3.40597e-45	-0.0922001	-0.916639	0.361582	0.375987	0.314216	0.00145406	0.00327658	22.7933
	FGF2	MSANTD3	chr4-122836699-122837222	TAL.ATAC.peak.31063	FGF2	FGF2	intron		ENST00000264498.8, ENST00000608478.1, ENST00000644866.2	intron	1.1234e-15	2.43187	0.055	0.011	1.25129e-10	UP_aTAL	NP	UP_aTAL	1.44252081267796	1.71913457665587e-21	UP_aTAL	0.527142551293666	6.61373838874535e-09	FALSE	FALSE	TRUE	FALSE	FALSE	none	832	92023	9990	0.903746	20.8999	6.86504e-38	8.1775e-36	0.83837	15.2255	1.4281e-27	6.34281e-27	0.89418	5.62612e-36	2.33484e-34	73.4228
	FGF2	LIN54	chr4-122786370-122786568	TAL.ATAC.peak.31060	none	none	intergenic		none	intergenic	1.14528e-15	4.39502	0.028	0.001	1.27566e-10	UP_aTAL	NP	UP_aTAL	1.44252081267796	1.71913457665587e-21	NO_DE	none	none	FALSE	FALSE	TRUE	FALSE	FALSE	none	832	95464	40139	0.94094	27.5121	6.87005e-48	3.40597e-45	-0.734698	-10.7211	3.31699e-18	7.89101e-18	0.44031	4.55753e-06	1.46429e-05	10.7007
	FGF2	FOXN3	chr4-122836699-122837222	TAL.ATAC.peak.31063	FGF2	FGF2	intron		ENST00000264498.8, ENST00000608478.1, ENST00000644866.2	intron	1.1234e-15	2.43187	0.055	0.011	1.25129e-10	UP_aTAL	NP	UP_aTAL	1.44252081267796	1.71913457665587e-21	UP_CTAL	-0.382261287774647	2.11512709196578e-12	FALSE	FALSE	TRUE	FALSE	FALSE	none	832	92023	9990	0.903746	20.8999	6.86504e-38	8.1775e-36	-0.329629	-3.45633	0.000811159	0.000963124	0.624653	3.78027e-12	2.4449e-11	14.1557
	FGF2	FOXK1	chr4-122786370-122786568	TAL.ATAC.peak.31060	none	none	intergenic		none	intergenic	1.14528e-15	4.39502	0.028	0.001	1.27566e-10	UP_aTAL	NP	UP_aTAL	1.44252081267796	1.71913457665587e-21	NO_DE	none	none	FALSE	FALSE	TRUE	FALSE	FALSE	none	832	95464	40139	0.94094	27.5121	6.87005e-48	3.40597e-45	-0.625944	-7.94561	3.3133e-12	5.66541e-12	0.464457	1.12917e-06	3.85154e-06	4.32215
	FGF2	IRF5	chr4-122786370-122786568	TAL.ATAC.peak.31060	none	none	intergenic		none	intergenic	1.14528e-15	4.39502	0.028	0.001	1.27566e-10	UP_aTAL	NP	UP_aTAL	1.44252081267796	1.71913457665587e-21	NO_DE	NO_DE	NO_DE	FALSE	FALSE	TRUE	FALSE	FALSE	none	832	95464	40139	0.94094	27.5121	6.87005e-48	3.40597e-45	0.851367	16.0667	3.26773e-29	1.64337e-28	0.756192	9.3916e-20	1.14074e-18	86.8443
	FGF2	CREM	chr4-122836699-122837222	TAL.ATAC.peak.31063	FGF2	FGF2	intron		ENST00000264498.8, ENST00000608478.1, ENST00000644866.2	intron	1.1234e-15	2.43187	0.055	0.011	1.25129e-10	UP_aTAL	NP	UP_aTAL	1.44252081267796	1.71913457665587e-21	NO_DE	none	none	FALSE	FALSE	TRUE	FALSE	FALSE	none	832	92023	9990	0.903746	20.8999	6.86504e-38	8.1775e-36	0.895495	19.918	3.14935e-36	2.84829e-35	0.896858	1.71187e-36	7.75011e-35	78.0738
	FGF2	HOXA6	chr4-122836699-122837222	TAL.ATAC.peak.31063	FGF2	FGF2	intron		ENST00000264498.8, ENST00000608478.1, ENST00000644866.2	intron	1.1234e-15	2.43187	0.055	0.011	1.25129e-10	UP_aTAL	NP	UP_aTAL	1.44252081267796	1.71913457665587e-21	NO_DE	NO_DE	NO_DE	FALSE	FALSE	TRUE	FALSE	FALSE	none	832	92023	9990	0.903746	20.8999	6.86504e-38	8.1775e-36	-0.73532	-10.7408	3.00669e-18	7.1706e-18	0.392437	5.38444e-05	0.000154106	52.1611
	FGF2	NR2F2	chr4-122836699-122837222	TAL.ATAC.peak.31063	FGF2	FGF2	intron		ENST00000264498.8, ENST00000608478.1, ENST00000644866.2	intron	1.1234e-15	2.43187	0.055	0.011	1.25129e-10	UP_aTAL	NP	UP_aTAL	1.44252081267796	1.71913457665587e-21	NO_DE	none	none	FALSE	FALSE	TRUE	FALSE	FALSE	none	832	92023	9990	0.903746	20.8999	6.86504e-38	8.1775e-36	-0.909254	-21.6248	4.38117e-39	5.13064e-38	0.569697	6.1786e-10	2.87565e-09	1.53154
	FGF2	FOXO4	chr4-122786370-122786568	TAL.ATAC.peak.31060	none	none	intergenic		none	intergenic	1.14528e-15	4.39502	0.028	0.001	1.27566e-10	UP_aTAL	NP	UP_aTAL	1.44252081267796	1.71913457665587e-21	NO_DE	NO_DE	NO_DE	FALSE	FALSE	TRUE	FALSE	FALSE	none	832	95464	40139	0.94094	27.5121	6.87005e-48	3.40597e-45	-0.409179	-4.4393	2.36893e-05	3.00179e-05	0.599411	4.42959e-11	2.53556e-10	6.04966
	FGF2	TFAP2A	chr4-122836699-122837222	TAL.ATAC.peak.31063	FGF2	FGF2	intron		ENST00000264498.8, ENST00000608478.1, ENST00000644866.2	intron	1.1234e-15	2.43187	0.055	0.011	1.25129e-10	UP_aTAL	NP	UP_aTAL	1.44252081267796	1.71913457665587e-21	NO_DE	NO_DE	NO_DE	FALSE	FALSE	TRUE	FALSE	FALSE	none	832	92023	9990	0.903746	20.8999	6.86504e-38	8.1775e-36	0.867387	17.2551	1.8312e-31	1.09988e-30	0.332901	0.000713792	0.00173399	81.2631
	FGF2	IRF7	chr4-122786370-122786568	TAL.ATAC.peak.31060	none	none	intergenic		none	intergenic	1.14528e-15	4.39502	0.028	0.001	1.27566e-10	UP_aTAL	NP	UP_aTAL	1.44252081267796	1.71913457665587e-21	NO_DE	NO_DE	NO_DE	FALSE	FALSE	TRUE	FALSE	FALSE	none	832	95464	40139	0.94094	27.5121	6.87005e-48	3.40597e-45	0.754141	11.3682	1.34069e-19	3.47211e-19	0.677574	9.81225e-15	7.68299e-14	90.5651
	FGF2	TP73	chr4-122836699-122837222	TAL.ATAC.peak.31063	FGF2	FGF2	intron		ENST00000264498.8, ENST00000608478.1, ENST00000644866.2	intron	1.1234e-15	2.43187	0.055	0.011	1.25129e-10	UP_aTAL	NP	UP_aTAL	1.44252081267796	1.71913457665587e-21	NO_DE	NO_DE	NO_DE	FALSE	FALSE	TRUE	FALSE	FALSE	none	832	92023	9990	0.903746	20.8999	6.86504e-38	8.1775e-36	-0.138193	-1.38129	0.17033	0.18099	0.328414	0.000850303	0.00201643	23.9893
	FGF2	TEAD1	chr4-122786370-122786568	TAL.ATAC.peak.31060	none	none	intergenic		none	intergenic	1.14528e-15	4.39502	0.028	0.001	1.27566e-10	UP_aTAL	NP	UP_aTAL	1.44252081267796	1.71913457665587e-21	UP_aTAL	1.40523869464439	1.60587047331656e-70	FALSE	FALSE	TRUE	FALSE	FALSE	none	832	95464	40139	0.94094	27.5121	6.87005e-48	3.40597e-45	0.632225	8.07799	1.72908e-12	2.99757e-12	0.640442	7.21911e-13	5.06354e-12	90.0336
	FGF2	PKNOX1	chr4-122836699-122837222	TAL.ATAC.peak.31063	FGF2	FGF2	intron		ENST00000264498.8, ENST00000608478.1, ENST00000644866.2	intron	1.1234e-15	2.43187	0.055	0.011	1.25129e-10	UP_aTAL	NP	UP_aTAL	1.44252081267796	1.71913457665587e-21	NO_DE	none	none	FALSE	FALSE	TRUE	FALSE	FALSE	none	832	92023	9990	0.903746	20.8999	6.86504e-38	8.1775e-36	0.957897	33.0277	6.49798e-55	3.88748e-53	0.727093	1.07896e-17	1.16809e-16	64.5195
	FGF2	TEF	chr4-122786370-122786568	TAL.ATAC.peak.31060	none	none	intergenic		none	intergenic	1.14528e-15	4.39502	0.028	0.001	1.27566e-10	UP_aTAL	NP	UP_aTAL	1.44252081267796	1.71913457665587e-21	NO_DE	NO_DE	NO_DE	FALSE	FALSE	TRUE	FALSE	FALSE	none	832	95464	40139	0.94094	27.5121	6.87005e-48	3.40597e-45	-0.739067	-10.8611	1.65366e-18	4.0077e-18	0.654753	1.47843e-13	1.06704e-12	6.58121
	FGF2	MEF2C	chr4-122786370-122786568	TAL.ATAC.peak.31060	none	none	intergenic		none	intergenic	1.14528e-15	4.39502	0.028	0.001	1.27566e-10	UP_aTAL	NP	UP_aTAL	1.44252081267796	1.71913457665587e-21	UP_CTAL	-0.384646469783387	2.07531675972083e-16	FALSE	FALSE	TRUE	FALSE	FALSE	none	832	95464	40139	0.94094	27.5121	6.87005e-48	3.40597e-45	-0.928125	-24.681	7.60068e-44	1.38569e-42	0.827574	2.57546e-26	4.13735e-25	26.2483
	FGF2	BATF3	chr4-122786370-122786568	TAL.ATAC.peak.31060	none	none	intergenic		none	intergenic	1.14528e-15	4.39502	0.028	0.001	1.27566e-10	UP_aTAL	NP	UP_aTAL	1.44252081267796	1.71913457665587e-21	NO_DE	NO_DE	NO_DE	FALSE	FALSE	TRUE	FALSE	FALSE	none	832	95464	40139	0.94094	27.5121	6.87005e-48	3.40597e-45	0.940954	27.5156	6.79339e-48	1.85354e-46	0.323949	0.00100937	0.00234892	61.0644
	FGF2	ELF4	chr4-122836699-122837222	TAL.ATAC.peak.31063	FGF2	FGF2	intron		ENST00000264498.8, ENST00000608478.1, ENST00000644866.2	intron	1.1234e-15	2.43187	0.055	0.011	1.25129e-10	UP_aTAL	NP	UP_aTAL	1.44252081267796	1.71913457665587e-21	NO_DE	NO_DE	NO_DE	FALSE	FALSE	TRUE	FALSE	FALSE	none	832	92023	9990	0.903746	20.8999	6.86504e-38	8.1775e-36	0.882755	18.5998	6.43788e-34	4.74704e-33	0.868961	1.06129e-31	2.93623e-30	66.247
	FGF2	IRF4	chr4-122836699-122837222	TAL.ATAC.peak.31063	FGF2	FGF2	intron		ENST00000264498.8, ENST00000608478.1, ENST00000644866.2	intron	1.1234e-15	2.43187	0.055	0.011	1.25129e-10	UP_aTAL	NP	UP_aTAL	1.44252081267796	1.71913457665587e-21	NO_DE	NO_DE	NO_DE	FALSE	FALSE	TRUE	FALSE	FALSE	none	832	92023	9990	0.903746	20.8999	6.86504e-38	8.1775e-36	0.785473	12.5639	3.85469e-22	1.17182e-21	0.31336	0.00150065	0.00333626	90.2993
	FGF2	MEF2C	chr4-122836699-122837222	TAL.ATAC.peak.31063	FGF2	FGF2	intron		ENST00000264498.8, ENST00000608478.1, ENST00000644866.2	intron	1.1234e-15	2.43187	0.055	0.011	1.25129e-10	UP_aTAL	NP	UP_aTAL	1.44252081267796	1.71913457665587e-21	UP_CTAL	-0.384646469783387	2.07531675972083e-16	FALSE	FALSE	TRUE	FALSE	FALSE	none	832	92023	9990	0.903746	20.8999	6.86504e-38	8.1775e-36	-0.928125	-24.681	7.60068e-44	1.38569e-42	0.827574	2.57546e-26	4.13735e-25	26.2483
	FGF2	RELA	chr4-122836699-122837222	TAL.ATAC.peak.31063	FGF2	FGF2	intron		ENST00000264498.8, ENST00000608478.1, ENST00000644866.2	intron	1.1234e-15	2.43187	0.055	0.011	1.25129e-10	UP_aTAL	NP	UP_aTAL	1.44252081267796	1.71913457665587e-21	NO_DE	NO_DE	NO_DE	FALSE	FALSE	TRUE	FALSE	FALSE	none	832	92023	9990	0.903746	20.8999	6.86504e-38	8.1775e-36	0.923916	23.906	1.11509e-42	1.81525e-41	0.578316	2.95572e-10	1.44309e-09	84.851
	FGF2	ESRRB	chr4-122836699-122837222	TAL.ATAC.peak.31063	FGF2	FGF2	intron		ENST00000264498.8, ENST00000608478.1, ENST00000644866.2	intron	1.1234e-15	2.43187	0.055	0.011	1.25129e-10	UP_aTAL	NP	UP_aTAL	1.44252081267796	1.71913457665587e-21	UP_CTAL	-1.72107437530963	1.01448366490219e-153	FALSE	FALSE	TRUE	FALSE	FALSE	none	832	92023	9990	0.903746	20.8999	6.86504e-38	8.1775e-36	-0.907104	-21.3346	1.30883e-38	1.46739e-37	0.983627	9.55804e-75	2.37995e-72	1.13289
	FGF2	SREBF1	chr4-122836699-122837222	TAL.ATAC.peak.31063	FGF2	FGF2	intron		ENST00000264498.8, ENST00000608478.1, ENST00000644866.2	intron	1.1234e-15	2.43187	0.055	0.011	1.25129e-10	UP_aTAL	NP	UP_aTAL	1.44252081267796	1.71913457665587e-21	NO_DE	NO_DE	NO_DE	FALSE	FALSE	TRUE	FALSE	FALSE	none	832	92023	9990	0.903746	20.8999	6.86504e-38	8.1775e-36	0.938082	26.8076	6.49737e-47	1.60093e-45	0.580003	2.55206e-10	1.28377e-09	71.6953
	FGF2	MAFF	chr4-122836699-122837222	TAL.ATAC.peak.31063	FGF2	FGF2	intron		ENST00000264498.8, ENST00000608478.1, ENST00000644866.2	intron	1.1234e-15	2.43187	0.055	0.011	1.25129e-10	UP_aTAL	NP	UP_aTAL	1.44252081267796	1.71913457665587e-21	NO_DE	NO_DE	NO_DE	FALSE	FALSE	TRUE	FALSE	FALSE	none	832	92023	9990	0.903746	20.8999	6.86504e-38	8.1775e-36	0.905823	21.1663	2.4801e-38	2.71178e-37	0.872243	3.32579e-32	1.10416e-30	66.3799
	FGF2	JUNB	chr4-122786370-122786568	TAL.ATAC.peak.31060	none	none	intergenic		none	intergenic	1.14528e-15	4.39502	0.028	0.001	1.27566e-10	UP_aTAL	NP	UP_aTAL	1.44252081267796	1.71913457665587e-21	NO_DE	none	none	FALSE	FALSE	TRUE	FALSE	FALSE	none	832	95464	40139	0.94094	27.5121	6.87005e-48	3.40597e-45	0.938971	27.0217	3.26691e-47	8.31603e-46	0.708256	1.70208e-16	1.5697e-15	61.3302
	FGF2	TBX19	chr4-122836699-122837222	TAL.ATAC.peak.31063	FGF2	FGF2	intron		ENST00000264498.8, ENST00000608478.1, ENST00000644866.2	intron	1.1234e-15	2.43187	0.055	0.011	1.25129e-10	UP_aTAL	NP	UP_aTAL	1.44252081267796	1.71913457665587e-21	NO_DE	NO_DE	NO_DE	FALSE	FALSE	TRUE	FALSE	FALSE	none	832	92023	9990	0.903746	20.8999	6.86504e-38	8.1775e-36	0.893098	19.6532	9.01659e-36	7.82108e-35	0.608294	1.90962e-11	1.15975e-10	75.0174
	FGF2	PHOX2B	chr4-122786370-122786568	TAL.ATAC.peak.31060	none	none	intergenic		none	intergenic	1.14528e-15	4.39502	0.028	0.001	1.27566e-10	UP_aTAL	NP	UP_aTAL	1.44252081267796	1.71913457665587e-21	NO_DE	NO_DE	NO_DE	FALSE	FALSE	TRUE	FALSE	FALSE	none	832	95464	40139	0.94094	27.5121	6.87005e-48	3.40597e-45	-0.645438	-8.36529	4.18966e-13	7.49321e-13	0.486482	2.87177e-07	1.06727e-06	21.0658
	FGF2	SRF	chr4-122786370-122786568	TAL.ATAC.peak.31060	none	none	intergenic		none	intergenic	1.14528e-15	4.39502	0.028	0.001	1.27566e-10	UP_aTAL	NP	UP_aTAL	1.44252081267796	1.71913457665587e-21	NO_DE	NO_DE	NO_DE	FALSE	FALSE	TRUE	FALSE	FALSE	none	832	95464	40139	0.94094	27.5121	6.87005e-48	3.40597e-45	0.66751	8.87457	3.34202e-14	6.32858e-14	0.473219	6.6249e-07	2.33986e-06	90.4322
	FGF2	KLF2	chr4-122836699-122837222	TAL.ATAC.peak.31063	FGF2	FGF2	intron		ENST00000264498.8, ENST00000608478.1, ENST00000644866.2	intron	1.1234e-15	2.43187	0.055	0.011	1.25129e-10	UP_aTAL	NP	UP_aTAL	1.44252081267796	1.71913457665587e-21	NO_DE	NO_DE	NO_DE	FALSE	FALSE	TRUE	FALSE	FALSE	none	832	92023	9990	0.903746	20.8999	6.86504e-38	8.1775e-36	0.950229	30.1932	1.96365e-51	7.79523e-50	0.552549	2.51886e-09	1.07213e-08	86.1799
	FGF2	FOXO4	chr4-122836699-122837222	TAL.ATAC.peak.31063	FGF2	FGF2	intron		ENST00000264498.8, ENST00000608478.1, ENST00000644866.2	intron	1.1234e-15	2.43187	0.055	0.011	1.25129e-10	UP_aTAL	NP	UP_aTAL	1.44252081267796	1.71913457665587e-21	NO_DE	NO_DE	NO_DE	FALSE	FALSE	TRUE	FALSE	FALSE	none	832	92023	9990	0.903746	20.8999	6.86504e-38	8.1775e-36	-0.409179	-4.4393	2.36893e-05	3.00179e-05	0.599411	4.42959e-11	2.53556e-10	6.04966
	FGF2	GLI2	chr4-122786370-122786568	TAL.ATAC.peak.31060	none	none	intergenic		none	intergenic	1.14528e-15	4.39502	0.028	0.001	1.27566e-10	UP_aTAL	NP	UP_aTAL	1.44252081267796	1.71913457665587e-21	NO_DE	NO_DE	NO_DE	FALSE	FALSE	TRUE	FALSE	FALSE	none	832	95464	40139	0.94094	27.5121	6.87005e-48	3.40597e-45	0.872385	17.6674	3.15986e-32	2.02254e-31	0.341301	0.000510746	0.0012846	90.698
	FGF2	PBX2	chr4-122786370-122786568	TAL.ATAC.peak.31060	none	none	intergenic		none	intergenic	1.14528e-15	4.39502	0.028	0.001	1.27566e-10	UP_aTAL	NP	UP_aTAL	1.44252081267796	1.71913457665587e-21	NO_DE	NO_DE	NO_DE	FALSE	FALSE	TRUE	FALSE	FALSE	none	832	95464	40139	0.94094	27.5121	6.87005e-48	3.40597e-45	0.813504	13.8477	8.3729e-25	3.04405e-24	0.402265	3.34302e-05	9.67922e-05	79.5356
	FGF2	BACH1	chr4-122786370-122786568	TAL.ATAC.peak.31060	none	none	intergenic		none	intergenic	1.14528e-15	4.39502	0.028	0.001	1.27566e-10	UP_aTAL	NP	UP_aTAL	1.44252081267796	1.71913457665587e-21	UP_aTAL	0.793390898224156	3.31804655044891e-14	FALSE	FALSE	TRUE	FALSE	FALSE	none	832	95464	40139	0.94094	27.5121	6.87005e-48	3.40597e-45	0.939983	27.2708	1.47563e-47	3.89315e-46	0.979029	1.58402e-69	2.62947e-67	63.3235
	FGF2	GLI3	chr4-122786370-122786568	TAL.ATAC.peak.31060	none	none	intergenic		none	intergenic	1.14528e-15	4.39502	0.028	0.001	1.27566e-10	UP_aTAL	NP	UP_aTAL	1.44252081267796	1.71913457665587e-21	NO_DE	NO_DE	NO_DE	FALSE	FALSE	TRUE	FALSE	FALSE	none	832	95464	40139	0.94094	27.5121	6.87005e-48	3.40597e-45	0.840725	15.3709	7.38703e-28	3.35282e-27	0.664574	4.73641e-14	3.5205e-13	91.0966
	FGF2	IRF3	chr4-122786370-122786568	TAL.ATAC.peak.31060	none	none	intergenic		none	intergenic	1.14528e-15	4.39502	0.028	0.001	1.27566e-10	UP_aTAL	NP	UP_aTAL	1.44252081267796	1.71913457665587e-21	NO_DE	NO_DE	NO_DE	FALSE	FALSE	TRUE	FALSE	FALSE	none	832	95464	40139	0.94094	27.5121	6.87005e-48	3.40597e-45	0.792611	12.8688	8.85024e-23	2.80379e-22	0.309939	0.00170062	0.00371451	95.6148
	FGF2	OLIG1	chr4-122836699-122837222	TAL.ATAC.peak.31063	FGF2	FGF2	intron		ENST00000264498.8, ENST00000608478.1, ENST00000644866.2	intron	1.1234e-15	2.43187	0.055	0.011	1.25129e-10	UP_aTAL	NP	UP_aTAL	1.44252081267796	1.71913457665587e-21	NO_DE	NO_DE	NO_DE	FALSE	FALSE	TRUE	FALSE	FALSE	none	832	92023	9990	0.903746	20.8999	6.86504e-38	8.1775e-36	-0.405788	-4.39522	2.80758e-05	3.5465e-05	0.365621	0.000183566	0.000488855	37.4107
	FGF2	ELK3	chr4-122836699-122837222	TAL.ATAC.peak.31063	FGF2	FGF2	intron		ENST00000264498.8, ENST00000608478.1, ENST00000644866.2	intron	1.1234e-15	2.43187	0.055	0.011	1.25129e-10	UP_aTAL	NP	UP_aTAL	1.44252081267796	1.71913457665587e-21	UP_aTAL	1.20282760835614	7.78872730033015e-83	FALSE	FALSE	TRUE	FALSE	FALSE	none	832	92023	9990	0.903746	20.8999	6.86504e-38	8.1775e-36	0.612512	7.67091	1.26895e-11	2.10939e-11	0.586039	1.49872e-10	8.02543e-10	75.4161
	FGF2	E2F4	chr4-122836699-122837222	TAL.ATAC.peak.31063	FGF2	FGF2	intron		ENST00000264498.8, ENST00000608478.1, ENST00000644866.2	intron	1.1234e-15	2.43187	0.055	0.011	1.25129e-10	UP_aTAL	NP	UP_aTAL	1.44252081267796	1.71913457665587e-21	NO_DE	NO_DE	NO_DE	FALSE	FALSE	TRUE	FALSE	FALSE	none	832	92023	9990	0.903746	20.8999	6.86504e-38	8.1775e-36	-0.721383	-10.3119	2.5497e-17	5.75822e-17	0.329486	0.000815684	0.00194359	16.8134
	FGF2	IKZF1	chr4-122786370-122786568	TAL.ATAC.peak.31060	none	none	intergenic		none	intergenic	1.14528e-15	4.39502	0.028	0.001	1.27566e-10	UP_aTAL	NP	UP_aTAL	1.44252081267796	1.71913457665587e-21	NO_DE	NO_DE	NO_DE	FALSE	FALSE	TRUE	FALSE	FALSE	none	832	95464	40139	0.94094	27.5121	6.87005e-48	3.40597e-45	0.932318	25.5211	4.42747e-45	9.12425e-44	0.373607	0.00012882	0.000352484	85.3826
	FGF2	ELK4	chr4-122836699-122837222	TAL.ATAC.peak.31063	FGF2	FGF2	intron		ENST00000264498.8, ENST00000608478.1, ENST00000644866.2	intron	1.1234e-15	2.43187	0.055	0.011	1.25129e-10	UP_aTAL	NP	UP_aTAL	1.44252081267796	1.71913457665587e-21	NO_DE	none	none	FALSE	FALSE	TRUE	FALSE	FALSE	none	832	92023	9990	0.903746	20.8999	6.86504e-38	8.1775e-36	0.84458	15.6154	2.45247e-28	1.15427e-27	0.351952	0.000329561	0.000845986	72.3597
	FGF2	JUNB	chr4-122836699-122837222	TAL.ATAC.peak.31063	FGF2	FGF2	intron		ENST00000264498.8, ENST00000608478.1, ENST00000644866.2	intron	1.1234e-15	2.43187	0.055	0.011	1.25129e-10	UP_aTAL	NP	UP_aTAL	1.44252081267796	1.71913457665587e-21	NO_DE	none	none	FALSE	FALSE	TRUE	FALSE	FALSE	none	832	92023	9990	0.903746	20.8999	6.86504e-38	8.1775e-36	0.938971	27.0217	3.26691e-47	8.31603e-46	0.708256	1.70208e-16	1.5697e-15	61.3302
	FGF2	NFKB1	chr4-122786370-122786568	TAL.ATAC.peak.31060	none	none	intergenic		none	intergenic	1.14528e-15	4.39502	0.028	0.001	1.27566e-10	UP_aTAL	NP	UP_aTAL	1.44252081267796	1.71913457665587e-21	NO_DE	none	none	FALSE	FALSE	TRUE	FALSE	FALSE	none	832	95464	40139	0.94094	27.5121	6.87005e-48	3.40597e-45	0.926465	24.3676	2.23495e-43	3.88996e-42	0.730065	6.83787e-18	7.56725e-17	86.4456
	FGF2	ELF1	chr4-122836699-122837222	TAL.ATAC.peak.31063	FGF2	FGF2	intron		ENST00000264498.8, ENST00000608478.1, ENST00000644866.2	intron	1.1234e-15	2.43187	0.055	0.011	1.25129e-10	UP_aTAL	NP	UP_aTAL	1.44252081267796	1.71913457665587e-21	NO_DE	none	none	FALSE	FALSE	TRUE	FALSE	FALSE	none	832	92023	9990	0.903746	20.8999	6.86504e-38	8.1775e-36	0.924574	24.023	7.40379e-43	1.22715e-41	0.712282	9.61607e-17	9.20924e-16	77.5423
	FGF2	FOS	chr4-122836699-122837222	TAL.ATAC.peak.31063	FGF2	FGF2	intron		ENST00000264498.8, ENST00000608478.1, ENST00000644866.2	intron	1.1234e-15	2.43187	0.055	0.011	1.25129e-10	UP_aTAL	NP	UP_aTAL	1.44252081267796	1.71913457665587e-21	NO_DE	none	none	FALSE	FALSE	TRUE	FALSE	FALSE	none	832	92023	9990	0.903746	20.8999	6.86504e-38	8.1775e-36	0.939996	27.274	1.46056e-47	3.85493e-46	0.568614	6.76784e-10	3.12073e-09	61.7289
	FGF2	PKNOX1	chr4-122786370-122786568	TAL.ATAC.peak.31060	none	none	intergenic		none	intergenic	1.14528e-15	4.39502	0.028	0.001	1.27566e-10	UP_aTAL	NP	UP_aTAL	1.44252081267796	1.71913457665587e-21	NO_DE	none	none	FALSE	FALSE	TRUE	FALSE	FALSE	none	832	95464	40139	0.94094	27.5121	6.87005e-48	3.40597e-45	0.957897	33.0277	6.49798e-55	3.88748e-53	0.727093	1.07896e-17	1.16809e-16	64.5195
	FGF2	MAF	chr4-122836699-122837222	TAL.ATAC.peak.31063	FGF2	FGF2	intron		ENST00000264498.8, ENST00000608478.1, ENST00000644866.2	intron	1.1234e-15	2.43187	0.055	0.011	1.25129e-10	UP_aTAL	NP	UP_aTAL	1.44252081267796	1.71913457665587e-21	NO_DE	NO_DE	NO_DE	FALSE	FALSE	TRUE	FALSE	FALSE	none	832	92023	9990	0.903746	20.8999	6.86504e-38	8.1775e-36	0.932327	25.523	4.39945e-45	9.06895e-44	0.339525	0.000548617	0.00136606	65.051
	FGF2	DUX4	chr4-122836699-122837222	TAL.ATAC.peak.31063	FGF2	FGF2	intron		ENST00000264498.8, ENST00000608478.1, ENST00000644866.2	intron	1.1234e-15	2.43187	0.055	0.011	1.25129e-10	UP_aTAL	NP	UP_aTAL	1.44252081267796	1.71913457665587e-21	NO_DE	NO_DE	NO_DE	FALSE	FALSE	TRUE	FALSE	FALSE	none	832	92023	9990	0.903746	20.8999	6.86504e-38	8.1775e-36	0.939505	27.1524	2.15178e-47	5.58165e-46	0.372102	0.000137807	0.0003711	67.0443
	FGF2	GLI3	chr4-122836699-122837222	TAL.ATAC.peak.31063	FGF2	FGF2	intron		ENST00000264498.8, ENST00000608478.1, ENST00000644866.2	intron	1.1234e-15	2.43187	0.055	0.011	1.25129e-10	UP_aTAL	NP	UP_aTAL	1.44252081267796	1.71913457665587e-21	NO_DE	NO_DE	NO_DE	FALSE	FALSE	TRUE	FALSE	FALSE	none	832	92023	9990	0.903746	20.8999	6.86504e-38	8.1775e-36	0.840725	15.3709	7.38703e-28	3.35282e-27	0.664574	4.73641e-14	3.5205e-13	91.0966
	FGF2	PHOX2B	chr4-122836699-122837222	TAL.ATAC.peak.31063	FGF2	FGF2	intron		ENST00000264498.8, ENST00000608478.1, ENST00000644866.2	intron	1.1234e-15	2.43187	0.055	0.011	1.25129e-10	UP_aTAL	NP	UP_aTAL	1.44252081267796	1.71913457665587e-21	NO_DE	NO_DE	NO_DE	FALSE	FALSE	TRUE	FALSE	FALSE	none	832	92023	9990	0.903746	20.8999	6.86504e-38	8.1775e-36	-0.645438	-8.36529	4.18966e-13	7.49321e-13	0.486482	2.87177e-07	1.06727e-06	21.0658
	FGF2	KLF10	chr4-122786370-122786568	TAL.ATAC.peak.31060	none	none	intergenic		none	intergenic	1.14528e-15	4.39502	0.028	0.001	1.27566e-10	UP_aTAL	NP	UP_aTAL	1.44252081267796	1.71913457665587e-21	NO_DE	none	none	FALSE	FALSE	TRUE	FALSE	FALSE	none	832	95464	40139	0.94094	27.5121	6.87005e-48	3.40597e-45	0.943906	28.2974	5.91096e-49	1.80002e-47	0.315101	0.00140732	0.0032002	86.047
	FGF2	KLF3	chr4-122836699-122837222	TAL.ATAC.peak.31063	FGF2	FGF2	intron		ENST00000264498.8, ENST00000608478.1, ENST00000644866.2	intron	1.1234e-15	2.43187	0.055	0.011	1.25129e-10	UP_aTAL	NP	UP_aTAL	1.44252081267796	1.71913457665587e-21	NO_DE	none	none	FALSE	FALSE	TRUE	FALSE	FALSE	none	832	92023	9990	0.903746	20.8999	6.86504e-38	8.1775e-36	0.944489	28.4589	3.59321e-49	1.11702e-47	0.765467	1.79618e-20	2.23625e-19	80.9973
	FGF2	TCF4	chr4-122836699-122837222	TAL.ATAC.peak.31063	FGF2	FGF2	intron		ENST00000264498.8, ENST00000608478.1, ENST00000644866.2	intron	1.1234e-15	2.43187	0.055	0.011	1.25129e-10	UP_aTAL	NP	UP_aTAL	1.44252081267796	1.71913457665587e-21	NO_DE	NO_DE	NO_DE	FALSE	FALSE	TRUE	FALSE	FALSE	none	832	92023	9990	0.903746	20.8999	6.86504e-38	8.1775e-36	-0.236541	-2.41003	0.0178171	0.0199405	0.586175	1.48068e-10	8.01501e-10	15.4846
	FGF2	MSANTD3	chr4-122786370-122786568	TAL.ATAC.peak.31060	none	none	intergenic		none	intergenic	1.14528e-15	4.39502	0.028	0.001	1.27566e-10	UP_aTAL	NP	UP_aTAL	1.44252081267796	1.71913457665587e-21	UP_aTAL	0.527142551293666	6.61373838874535e-09	FALSE	FALSE	TRUE	FALSE	FALSE	none	832	95464	40139	0.94094	27.5121	6.87005e-48	3.40597e-45	0.83837	15.2255	1.4281e-27	6.34281e-27	0.89418	5.62612e-36	2.33484e-34	73.4228
	FGF2	EGR2	chr4-122836699-122837222	TAL.ATAC.peak.31063	FGF2	FGF2	intron		ENST00000264498.8, ENST00000608478.1, ENST00000644866.2	intron	1.1234e-15	2.43187	0.055	0.011	1.25129e-10	UP_aTAL	NP	UP_aTAL	1.44252081267796	1.71913457665587e-21	NO_DE	NO_DE	NO_DE	FALSE	FALSE	TRUE	FALSE	FALSE	none	832	92023	9990	0.903746	20.8999	6.86504e-38	8.1775e-36	0.858072	16.5414	4.03256e-30	2.17717e-29	0.32461	0.000984224	0.002312	56.4134
	FGF2	RORB	chr4-122786370-122786568	TAL.ATAC.peak.31060	none	none	intergenic		none	intergenic	1.14528e-15	4.39502	0.028	0.001	1.27566e-10	UP_aTAL	NP	UP_aTAL	1.44252081267796	1.71913457665587e-21	NO_DE	NO_DE	NO_DE	FALSE	FALSE	TRUE	FALSE	FALSE	none	832	95464	40139	0.94094	27.5121	6.87005e-48	3.40597e-45	0.722629	10.3491	2.11734e-17	4.80487e-17	0.460832	1.40187e-06	4.71711e-06	76.2134
	FGF2	RELB	chr4-122836699-122837222	TAL.ATAC.peak.31063	FGF2	FGF2	intron		ENST00000264498.8, ENST00000608478.1, ENST00000644866.2	intron	1.1234e-15	2.43187	0.055	0.011	1.25129e-10	UP_aTAL	NP	UP_aTAL	1.44252081267796	1.71913457665587e-21	NO_DE	NO_DE	NO_DE	FALSE	FALSE	TRUE	FALSE	FALSE	none	832	92023	9990	0.903746	20.8999	6.86504e-38	8.1775e-36	0.646663	8.39254	3.66108e-13	6.56815e-13	0.562715	1.10559e-09	5.00533e-09	92.2926
	FGF2	HIF1A	chr4-122786370-122786568	TAL.ATAC.peak.31060	none	none	intergenic		none	intergenic	1.14528e-15	4.39502	0.028	0.001	1.27566e-10	UP_aTAL	NP	UP_aTAL	1.44252081267796	1.71913457665587e-21	UP_aTAL	1.00451234989112	8.80620494186256e-44	FALSE	FALSE	TRUE	FALSE	FALSE	none	832	95464	40139	0.94094	27.5121	6.87005e-48	3.40597e-45	0.414878	4.51389	1.77309e-05	2.25859e-05	0.45796	1.66107e-06	5.55176e-06	59.7356
	FGF2	SREBF2	chr4-122786370-122786568	TAL.ATAC.peak.31060	none	none	intergenic		none	intergenic	1.14528e-15	4.39502	0.028	0.001	1.27566e-10	UP_aTAL	NP	UP_aTAL	1.44252081267796	1.71913457665587e-21	NO_DE	none	none	FALSE	FALSE	TRUE	FALSE	FALSE	none	832	95464	40139	0.94094	27.5121	6.87005e-48	3.40597e-45	0.897513	20.1478	1.27324e-36	1.1935e-35	0.720902	2.73889e-17	2.8416e-16	71.8282
	FGF2	RELB	chr4-122786370-122786568	TAL.ATAC.peak.31060	none	none	intergenic		none	intergenic	1.14528e-15	4.39502	0.028	0.001	1.27566e-10	UP_aTAL	NP	UP_aTAL	1.44252081267796	1.71913457665587e-21	NO_DE	NO_DE	NO_DE	FALSE	FALSE	TRUE	FALSE	FALSE	none	832	95464	40139	0.94094	27.5121	6.87005e-48	3.40597e-45	0.646663	8.39254	3.66108e-13	6.56815e-13	0.562715	1.10559e-09	5.00533e-09	92.2926
	FGF2	ZBTB7A	chr4-122836699-122837222	TAL.ATAC.peak.31063	FGF2	FGF2	intron		ENST00000264498.8, ENST00000608478.1, ENST00000644866.2	intron	1.1234e-15	2.43187	0.055	0.011	1.25129e-10	UP_aTAL	NP	UP_aTAL	1.44252081267796	1.71913457665587e-21	NO_DE	none	none	FALSE	FALSE	TRUE	FALSE	FALSE	none	832	92023	9990	0.903746	20.8999	6.86504e-38	8.1775e-36	0.861523	16.798	1.31675e-30	7.39098e-30	0.644179	4.80996e-13	3.42194e-12	72.094
	FGF2	NR2F2	chr4-122786370-122786568	TAL.ATAC.peak.31060	none	none	intergenic		none	intergenic	1.14528e-15	4.39502	0.028	0.001	1.27566e-10	UP_aTAL	NP	UP_aTAL	1.44252081267796	1.71913457665587e-21	NO_DE	none	none	FALSE	FALSE	TRUE	FALSE	FALSE	none	832	95464	40139	0.94094	27.5121	6.87005e-48	3.40597e-45	-0.909254	-21.6248	4.38117e-39	5.13064e-38	0.569697	6.1786e-10	2.87565e-09	1.53154
	FGF2	NR6A1	chr4-122836699-122837222	TAL.ATAC.peak.31063	FGF2	FGF2	intron		ENST00000264498.8, ENST00000608478.1, ENST00000644866.2	intron	1.1234e-15	2.43187	0.055	0.011	1.25129e-10	UP_aTAL	NP	UP_aTAL	1.44252081267796	1.71913457665587e-21	UP_CTAL	-0.449282098197622	3.95104586788773e-20	FALSE	FALSE	TRUE	FALSE	FALSE	none	832	92023	9990	0.903746	20.8999	6.86504e-38	8.1775e-36	-0.854085	-16.2554	1.41713e-29	7.3289e-29	0.848811	7.06275e-29	1.59875e-27	2.46174
	FGF2	ZNF148	chr4-122786370-122786568	TAL.ATAC.peak.31060	none	none	intergenic		none	intergenic	1.14528e-15	4.39502	0.028	0.001	1.27566e-10	UP_aTAL	NP	UP_aTAL	1.44252081267796	1.71913457665587e-21	NO_DE	none	none	FALSE	FALSE	TRUE	FALSE	FALSE	none	832	95464	40139	0.94094	27.5121	6.87005e-48	3.40597e-45	0.794692	12.9602	5.70106e-23	1.8296e-22	0.404744	2.95711e-05	8.61193e-05	92.8242
	FGF2	NR3C2	chr4-122836699-122837222	TAL.ATAC.peak.31063	FGF2	FGF2	intron		ENST00000264498.8, ENST00000608478.1, ENST00000644866.2	intron	1.1234e-15	2.43187	0.055	0.011	1.25129e-10	UP_aTAL	NP	UP_aTAL	1.44252081267796	1.71913457665587e-21	UP_CTAL	-0.325339816322951	4.99710311610378e-23	FALSE	FALSE	TRUE	FALSE	FALSE	none	832	92023	9990	0.903746	20.8999	6.86504e-38	8.1775e-36	-0.964245	-36.019	2.51775e-58	2.2878e-56	0.705507	2.5e-16	2.26363e-15	1.39866
	FGF2	NFKB1	chr4-122836699-122837222	TAL.ATAC.peak.31063	FGF2	FGF2	intron		ENST00000264498.8, ENST00000608478.1, ENST00000644866.2	intron	1.1234e-15	2.43187	0.055	0.011	1.25129e-10	UP_aTAL	NP	UP_aTAL	1.44252081267796	1.71913457665587e-21	NO_DE	none	none	FALSE	FALSE	TRUE	FALSE	FALSE	none	832	92023	9990	0.903746	20.8999	6.86504e-38	8.1775e-36	0.926465	24.3676	2.23495e-43	3.88996e-42	0.730065	6.83787e-18	7.56725e-17	86.4456
	FGF2	SMAD5	chr4-122836699-122837222	TAL.ATAC.peak.31063	FGF2	FGF2	intron		ENST00000264498.8, ENST00000608478.1, ENST00000644866.2	intron	1.1234e-15	2.43187	0.055	0.011	1.25129e-10	UP_aTAL	NP	UP_aTAL	1.44252081267796	1.71913457665587e-21	UP_CTAL	-0.114586754491805	0.0218821724526686	FALSE	FALSE	TRUE	FALSE	FALSE	none	832	92023	9990	0.903746	20.8999	6.86504e-38	8.1775e-36	-0.717278	-10.1906	4.67016e-17	1.03897e-16	0.524606	2.11333e-08	8.69784e-08	9.5047
	FGF2	NR2F1	chr4-122836699-122837222	TAL.ATAC.peak.31063	FGF2	FGF2	intron		ENST00000264498.8, ENST00000608478.1, ENST00000644866.2	intron	1.1234e-15	2.43187	0.055	0.011	1.25129e-10	UP_aTAL	NP	UP_aTAL	1.44252081267796	1.71913457665587e-21	NO_DE	NO_DE	NO_DE	FALSE	FALSE	TRUE	FALSE	FALSE	none	832	92023	9990	0.903746	20.8999	6.86504e-38	8.1775e-36	-0.882219	-18.5488	7.94287e-34	5.81134e-33	0.62862	2.51585e-12	1.67052e-11	2.8604
	FGF2	HOXD8	chr4-122836699-122837222	TAL.ATAC.peak.31063	FGF2	FGF2	intron		ENST00000264498.8, ENST00000608478.1, ENST00000644866.2	intron	1.1234e-15	2.43187	0.055	0.011	1.25129e-10	UP_aTAL	NP	UP_aTAL	1.44252081267796	1.71913457665587e-21	NO_DE	NO_DE	NO_DE	FALSE	FALSE	TRUE	FALSE	FALSE	none	832	92023	9990	0.903746	20.8999	6.86504e-38	8.1775e-36	-0.466554	-5.2218	9.95242e-07	1.33464e-06	0.43283	6.87428e-06	2.12633e-05	29.4376
	FGF2	FOXN3	chr4-122786370-122786568	TAL.ATAC.peak.31060	none	none	intergenic		none	intergenic	1.14528e-15	4.39502	0.028	0.001	1.27566e-10	UP_aTAL	NP	UP_aTAL	1.44252081267796	1.71913457665587e-21	UP_CTAL	-0.382261287774647	2.11512709196578e-12	FALSE	FALSE	TRUE	FALSE	FALSE	none	832	95464	40139	0.94094	27.5121	6.87005e-48	3.40597e-45	-0.329629	-3.45633	0.000811159	0.000963124	0.624653	3.78027e-12	2.4449e-11	14.1557
	FGF2	TGIF1	chr4-122786370-122786568	TAL.ATAC.peak.31060	none	none	intergenic		none	intergenic	1.14528e-15	4.39502	0.028	0.001	1.27566e-10	UP_aTAL	NP	UP_aTAL	1.44252081267796	1.71913457665587e-21	UP_aTAL	0.476365772298612	1.33723129671703e-18	FALSE	FALSE	TRUE	FALSE	FALSE	none	832	95464	40139	0.94094	27.5121	6.87005e-48	3.40597e-45	0.816897	14.0206	3.71709e-25	1.38625e-24	0.871047	5.09494e-32	1.5858e-30	88.306
	FGF2	MEF2B	chr4-122836699-122837222	TAL.ATAC.peak.31063	FGF2	FGF2	intron		ENST00000264498.8, ENST00000608478.1, ENST00000644866.2	intron	1.1234e-15	2.43187	0.055	0.011	1.25129e-10	UP_aTAL	NP	UP_aTAL	1.44252081267796	1.71913457665587e-21	NO_DE	NO_DE	NO_DE	FALSE	FALSE	TRUE	FALSE	FALSE	none	832	92023	9990	0.903746	20.8999	6.86504e-38	8.1775e-36	-0.790154	-12.7623	1.47797e-22	4.61783e-22	0.553396	2.35444e-09	1.01958e-08	37.8094
	FGF2	ZFP57	chr4-122786370-122786568	TAL.ATAC.peak.31060	none	none	intergenic		none	intergenic	1.14528e-15	4.39502	0.028	0.001	1.27566e-10	UP_aTAL	NP	UP_aTAL	1.44252081267796	1.71913457665587e-21	NO_DE	NO_DE	NO_DE	FALSE	FALSE	TRUE	FALSE	FALSE	none	832	95464	40139	0.94094	27.5121	6.87005e-48	3.40597e-45	-0.138828	-1.38776	0.168356	0.178947	0.309148	0.00175013	0.00380596	28.5074
	FGF2	NR3C1	chr4-122786370-122786568	TAL.ATAC.peak.31060	none	none	intergenic		none	intergenic	1.14528e-15	4.39502	0.028	0.001	1.27566e-10	UP_aTAL	NP	UP_aTAL	1.44252081267796	1.71913457665587e-21	UP_CTAL	-0.204510339586686	5.56928808097126e-06	FALSE	FALSE	TRUE	FALSE	FALSE	none	832	95464	40139	0.94094	27.5121	6.87005e-48	3.40597e-45	-0.962708	-35.2268	1.90703e-57	1.56778e-55	0.670122	2.44263e-14	1.84307e-13	1.66443
	FGF2	EGR1	chr4-122836699-122837222	TAL.ATAC.peak.31063	FGF2	FGF2	intron		ENST00000264498.8, ENST00000608478.1, ENST00000644866.2	intron	1.1234e-15	2.43187	0.055	0.011	1.25129e-10	UP_aTAL	NP	UP_aTAL	1.44252081267796	1.71913457665587e-21	NO_DE	none	none	FALSE	FALSE	TRUE	FALSE	FALSE	none	832	92023	9990	0.903746	20.8999	6.86504e-38	8.1775e-36	0.900117	20.4539	3.84731e-37	3.77651e-36	0.805779	5.00878e-24	7.79491e-23	57.7423
	FGF2	NR2F1	chr4-122786370-122786568	TAL.ATAC.peak.31060	none	none	intergenic		none	intergenic	1.14528e-15	4.39502	0.028	0.001	1.27566e-10	UP_aTAL	NP	UP_aTAL	1.44252081267796	1.71913457665587e-21	NO_DE	NO_DE	NO_DE	FALSE	FALSE	TRUE	FALSE	FALSE	none	832	95464	40139	0.94094	27.5121	6.87005e-48	3.40597e-45	-0.882219	-18.5488	7.94287e-34	5.81134e-33	0.62862	2.51585e-12	1.67052e-11	2.8604
	FGF2	RORA	chr4-122786370-122786568	TAL.ATAC.peak.31060	none	none	intergenic		none	intergenic	1.14528e-15	4.39502	0.028	0.001	1.27566e-10	UP_aTAL	NP	UP_aTAL	1.44252081267796	1.71913457665587e-21	UP_CTAL	-0.831150128906352	3.17888227733086e-84	FALSE	FALSE	TRUE	FALSE	FALSE	none	832	95464	40139	0.94094	27.5121	6.87005e-48	3.40597e-45	-0.928389	-24.7318	6.38868e-44	1.17334e-42	0.951814	4.1771e-52	4.1604e-50	2.19597
	FGF2	KLF5	chr4-122786370-122786568	TAL.ATAC.peak.31060	none	none	intergenic		none	intergenic	1.14528e-15	4.39502	0.028	0.001	1.27566e-10	UP_aTAL	NP	UP_aTAL	1.44252081267796	1.71913457665587e-21	UP_aTAL	1.02897401308997	1.04023748109669e-58	FALSE	FALSE	TRUE	FALSE	FALSE	none	832	95464	40139	0.94094	27.5121	6.87005e-48	3.40597e-45	0.920585	23.335	8.39297e-42	1.25686e-40	0.919328	1.75645e-41	9.71904e-40	86.5785
	FGF2	RORB	chr4-122836699-122837222	TAL.ATAC.peak.31063	FGF2	FGF2	intron		ENST00000264498.8, ENST00000608478.1, ENST00000644866.2	intron	1.1234e-15	2.43187	0.055	0.011	1.25129e-10	UP_aTAL	NP	UP_aTAL	1.44252081267796	1.71913457665587e-21	NO_DE	NO_DE	NO_DE	FALSE	FALSE	TRUE	FALSE	FALSE	none	832	92023	9990	0.903746	20.8999	6.86504e-38	8.1775e-36	0.722629	10.3491	2.11734e-17	4.80487e-17	0.460832	1.40187e-06	4.71711e-06	76.2134
	FGF2	TBP	chr4-122836699-122837222	TAL.ATAC.peak.31063	FGF2	FGF2	intron		ENST00000264498.8, ENST00000608478.1, ENST00000644866.2	intron	1.1234e-15	2.43187	0.055	0.011	1.25129e-10	UP_aTAL	NP	UP_aTAL	1.44252081267796	1.71913457665587e-21	NO_DE	NO_DE	NO_DE	FALSE	FALSE	TRUE	FALSE	FALSE	none	832	92023	9990	0.903746	20.8999	6.86504e-38	8.1775e-36	-0.786919	-12.6246	2.8739e-22	8.81324e-22	0.316906	0.00131611	0.00300654	13.4913
	FGF2	MAFK	chr4-122786370-122786568	TAL.ATAC.peak.31060	none	none	intergenic		none	intergenic	1.14528e-15	4.39502	0.028	0.001	1.27566e-10	UP_aTAL	NP	UP_aTAL	1.44252081267796	1.71913457665587e-21	NO_DE	NO_DE	NO_DE	FALSE	FALSE	TRUE	FALSE	FALSE	none	832	95464	40139	0.94094	27.5121	6.87005e-48	3.40597e-45	0.942481	27.9126	1.95351e-48	5.64612e-47	0.627983	2.68706e-12	1.76073e-11	63.7221
	FGF2	SP1	chr4-122836699-122837222	TAL.ATAC.peak.31063	FGF2	FGF2	intron		ENST00000264498.8, ENST00000608478.1, ENST00000644866.2	intron	1.1234e-15	2.43187	0.055	0.011	1.25129e-10	UP_aTAL	NP	UP_aTAL	1.44252081267796	1.71913457665587e-21	NO_DE	none	none	FALSE	FALSE	TRUE	FALSE	FALSE	none	832	92023	9990	0.903746	20.8999	6.86504e-38	8.1775e-36	0.936344	26.402	2.41801e-46	5.6321e-45	0.5762	3.54929e-10	1.69956e-09	83.2564
	FGF2	ETS1	chr4-122836699-122837222	TAL.ATAC.peak.31063	FGF2	FGF2	intron		ENST00000264498.8, ENST00000608478.1, ENST00000644866.2	intron	1.1234e-15	2.43187	0.055	0.011	1.25129e-10	UP_aTAL	NP	UP_aTAL	1.44252081267796	1.71913457665587e-21	UP_aTAL	1.18497067547616	1.17968432026623e-107	FALSE	FALSE	TRUE	FALSE	FALSE	none	832	92023	9990	0.903746	20.8999	6.86504e-38	8.1775e-36	0.805133	13.4387	5.7969e-24	1.98872e-23	0.790477	1.3823e-22	1.96681e-21	72.7584
	FGF2	HNF1B	chr4-122786370-122786568	TAL.ATAC.peak.31060	none	none	intergenic		none	intergenic	1.14528e-15	4.39502	0.028	0.001	1.27566e-10	UP_aTAL	NP	UP_aTAL	1.44252081267796	1.71913457665587e-21	NO_DE	none	none	FALSE	FALSE	TRUE	FALSE	FALSE	none	832	95464	40139	0.94094	27.5121	6.87005e-48	3.40597e-45	-0.647983	-8.42207	3.16327e-13	5.69382e-13	0.470467	7.84541e-07	2.69449e-06	42.7262
	FGF2	CREB3L1	chr4-122836699-122837222	TAL.ATAC.peak.31063	FGF2	FGF2	intron		ENST00000264498.8, ENST00000608478.1, ENST00000644866.2	intron	1.1234e-15	2.43187	0.055	0.011	1.25129e-10	UP_aTAL	NP	UP_aTAL	1.44252081267796	1.71913457665587e-21	NO_DE	NO_DE	NO_DE	FALSE	FALSE	TRUE	FALSE	FALSE	none	832	92023	9990	0.903746	20.8999	6.86504e-38	8.1775e-36	0.873152	17.7327	2.39758e-32	1.55034e-31	0.495838	1.55857e-07	6.0638e-07	68.3732
	FGF2	E2F2	chr4-122836699-122837222	TAL.ATAC.peak.31063	FGF2	FGF2	intron		ENST00000264498.8, ENST00000608478.1, ENST00000644866.2	intron	1.1234e-15	2.43187	0.055	0.011	1.25129e-10	UP_aTAL	NP	UP_aTAL	1.44252081267796	1.71913457665587e-21	NO_DE	NO_DE	NO_DE	FALSE	FALSE	TRUE	FALSE	FALSE	none	832	92023	9990	0.903746	20.8999	6.86504e-38	8.1775e-36	-0.607125	-7.56378	2.13645e-11	3.51453e-11	0.428752	8.56584e-06	2.6332e-05	52.5597
	FGF2	FOXA2	chr4-122786370-122786568	TAL.ATAC.peak.31060	none	none	intergenic		none	intergenic	1.14528e-15	4.39502	0.028	0.001	1.27566e-10	UP_aTAL	NP	UP_aTAL	1.44252081267796	1.71913457665587e-21	NO_DE	NO_DE	NO_DE	FALSE	FALSE	TRUE	FALSE	FALSE	none	832	95464	40139	0.94094	27.5121	6.87005e-48	3.40597e-45	-0.655439	-8.59123	1.3674e-13	2.50727e-13	0.58072	2.3972e-10	1.23073e-09	4.85369
	FGF2	ELF3	chr4-122786370-122786568	TAL.ATAC.peak.31060	none	none	intergenic		none	intergenic	1.14528e-15	4.39502	0.028	0.001	1.27566e-10	UP_aTAL	NP	UP_aTAL	1.44252081267796	1.71913457665587e-21	UP_aTAL	0.786477031857832	1.7552787996077e-50	FALSE	FALSE	TRUE	FALSE	FALSE	none	832	95464	40139	0.94094	27.5121	6.87005e-48	3.40597e-45	0.929707	24.9894	2.6551e-44	5.05531e-43	0.866734	2.2919e-31	6.00718e-30	84.4523
	FGF2	KLF16	chr4-122836699-122837222	TAL.ATAC.peak.31063	FGF2	FGF2	intron		ENST00000264498.8, ENST00000608478.1, ENST00000644866.2	intron	1.1234e-15	2.43187	0.055	0.011	1.25129e-10	UP_aTAL	NP	UP_aTAL	1.44252081267796	1.71913457665587e-21	NO_DE	NO_DE	NO_DE	FALSE	FALSE	TRUE	FALSE	FALSE	none	832	92023	9990	0.903746	20.8999	6.86504e-38	8.1775e-36	0.905555	21.1314	2.83237e-38	3.08111e-37	0.7213	2.58135e-17	2.73513e-16	83.3893
	FGF2	OVOL2	chr4-122786370-122786568	TAL.ATAC.peak.31060	none	none	intergenic		none	intergenic	1.14528e-15	4.39502	0.028	0.001	1.27566e-10	UP_aTAL	NP	UP_aTAL	1.44252081267796	1.71913457665587e-21	UP_CTAL	-0.428201509821875	4.19227256286599e-16	FALSE	FALSE	TRUE	FALSE	FALSE	none	832	95464	40139	0.94094	27.5121	6.87005e-48	3.40597e-45	-0.518041	-5.99557	3.3893e-08	4.83289e-08	0.339815	0.000542271	0.00135704	43.7893
	FGF2	NFATC3	chr4-122836699-122837222	TAL.ATAC.peak.31063	FGF2	FGF2	intron		ENST00000264498.8, ENST00000608478.1, ENST00000644866.2	intron	1.1234e-15	2.43187	0.055	0.011	1.25129e-10	UP_aTAL	NP	UP_aTAL	1.44252081267796	1.71913457665587e-21	UP_CTAL	-0.285750345634779	2.70593390699144e-08	FALSE	FALSE	TRUE	FALSE	FALSE	none	832	92023	9990	0.903746	20.8999	6.86504e-38	8.1775e-36	-0.78272	-12.45	6.69816e-22	2.00424e-21	0.830794	1.1104e-26	1.84327e-25	21.3315
	FGF2	NFATC3	chr4-122786370-122786568	TAL.ATAC.peak.31060	none	none	intergenic		none	intergenic	1.14528e-15	4.39502	0.028	0.001	1.27566e-10	UP_aTAL	NP	UP_aTAL	1.44252081267796	1.71913457665587e-21	UP_CTAL	-0.285750345634779	2.70593390699144e-08	FALSE	FALSE	TRUE	FALSE	FALSE	none	832	95464	40139	0.94094	27.5121	6.87005e-48	3.40597e-45	-0.78272	-12.45	6.69816e-22	2.00424e-21	0.830794	1.1104e-26	1.84327e-25	21.3315
	FGF2	KLF4	chr4-122786370-122786568	TAL.ATAC.peak.31060	none	none	intergenic		none	intergenic	1.14528e-15	4.39502	0.028	0.001	1.27566e-10	UP_aTAL	NP	UP_aTAL	1.44252081267796	1.71913457665587e-21	NO_DE	NO_DE	NO_DE	FALSE	FALSE	TRUE	FALSE	FALSE	none	832	95464	40139	0.94094	27.5121	6.87005e-48	3.40597e-45	0.939184	27.0737	2.76649e-47	7.1035e-46	0.870814	5.53373e-32	1.62106e-30	86.3128
	FGF2	ERG	chr4-122786370-122786568	TAL.ATAC.peak.31060	none	none	intergenic		none	intergenic	1.14528e-15	4.39502	0.028	0.001	1.27566e-10	UP_aTAL	NP	UP_aTAL	1.44252081267796	1.71913457665587e-21	NO_DE	NO_DE	NO_DE	FALSE	FALSE	TRUE	FALSE	FALSE	none	832	95464	40139	0.94094	27.5121	6.87005e-48	3.40597e-45	0.782136	12.426	7.52292e-22	2.24369e-21	0.307729	0.0018423	0.00398898	74.2201
	FGF2	TBX19	chr4-122786370-122786568	TAL.ATAC.peak.31060	none	none	intergenic		none	intergenic	1.14528e-15	4.39502	0.028	0.001	1.27566e-10	UP_aTAL	NP	UP_aTAL	1.44252081267796	1.71913457665587e-21	NO_DE	NO_DE	NO_DE	FALSE	FALSE	TRUE	FALSE	FALSE	none	832	95464	40139	0.94094	27.5121	6.87005e-48	3.40597e-45	0.893098	19.6532	9.01659e-36	7.82108e-35	0.608294	1.90962e-11	1.15975e-10	75.0174
	FGF2	THRB	chr4-122786370-122786568	TAL.ATAC.peak.31060	none	none	intergenic		none	intergenic	1.14528e-15	4.39502	0.028	0.001	1.27566e-10	UP_aTAL	NP	UP_aTAL	1.44252081267796	1.71913457665587e-21	UP_CTAL	-0.747072286181821	3.84038105987826e-42	FALSE	FALSE	TRUE	FALSE	FALSE	none	832	95464	40139	0.94094	27.5121	6.87005e-48	3.40597e-45	-0.631392	-8.0603	1.8863e-12	3.26417e-12	0.717345	4.62492e-17	4.70043e-16	38.4738
	FGF2	ELF1	chr4-122786370-122786568	TAL.ATAC.peak.31060	none	none	intergenic		none	intergenic	1.14528e-15	4.39502	0.028	0.001	1.27566e-10	UP_aTAL	NP	UP_aTAL	1.44252081267796	1.71913457665587e-21	NO_DE	none	none	FALSE	FALSE	TRUE	FALSE	FALSE	none	832	95464	40139	0.94094	27.5121	6.87005e-48	3.40597e-45	0.924574	24.023	7.40379e-43	1.22715e-41	0.712282	9.61607e-17	9.20924e-16	77.5423
	FGF2	HOXB9	chr4-122786370-122786568	TAL.ATAC.peak.31060	none	none	intergenic		none	intergenic	1.14528e-15	4.39502	0.028	0.001	1.27566e-10	UP_aTAL	NP	UP_aTAL	1.44252081267796	1.71913457665587e-21	NO_DE	NO_DE	NO_DE	FALSE	FALSE	TRUE	FALSE	FALSE	none	832	95464	40139	0.94094	27.5121	6.87005e-48	3.40597e-45	0.851561	16.08	3.08024e-29	1.55224e-28	0.489279	2.39673e-07	8.97421e-07	79.4027
	FGF2	TFCP2	chr4-122786370-122786568	TAL.ATAC.peak.31060	none	none	intergenic		none	intergenic	1.14528e-15	4.39502	0.028	0.001	1.27566e-10	UP_aTAL	NP	UP_aTAL	1.44252081267796	1.71913457665587e-21	UP_CTAL	-0.213943549060962	1.55105908706413e-07	FALSE	FALSE	TRUE	FALSE	FALSE	none	832	95464	40139	0.94094	27.5121	6.87005e-48	3.40597e-45	-0.857553	-16.5035	4.7595e-30	2.55402e-29	0.715242	6.28029e-17	6.25517e-16	34.753
	FGF2	TEAD1	chr4-122836699-122837222	TAL.ATAC.peak.31063	FGF2	FGF2	intron		ENST00000264498.8, ENST00000608478.1, ENST00000644866.2	intron	1.1234e-15	2.43187	0.055	0.011	1.25129e-10	UP_aTAL	NP	UP_aTAL	1.44252081267796	1.71913457665587e-21	UP_aTAL	1.40523869464439	1.60587047331656e-70	FALSE	FALSE	TRUE	FALSE	FALSE	none	832	92023	9990	0.903746	20.8999	6.86504e-38	8.1775e-36	0.632225	8.07799	1.72908e-12	2.99757e-12	0.640442	7.21911e-13	5.06354e-12	90.0336
	FGF2	BATF3	chr4-122836699-122837222	TAL.ATAC.peak.31063	FGF2	FGF2	intron		ENST00000264498.8, ENST00000608478.1, ENST00000644866.2	intron	1.1234e-15	2.43187	0.055	0.011	1.25129e-10	UP_aTAL	NP	UP_aTAL	1.44252081267796	1.71913457665587e-21	NO_DE	NO_DE	NO_DE	FALSE	FALSE	TRUE	FALSE	FALSE	none	832	92023	9990	0.903746	20.8999	6.86504e-38	8.1775e-36	0.940954	27.5156	6.79339e-48	1.85354e-46	0.323949	0.00100937	0.00234892	61.0644
	FGF2	RELA	chr4-122786370-122786568	TAL.ATAC.peak.31060	none	none	intergenic		none	intergenic	1.14528e-15	4.39502	0.028	0.001	1.27566e-10	UP_aTAL	NP	UP_aTAL	1.44252081267796	1.71913457665587e-21	NO_DE	NO_DE	NO_DE	FALSE	FALSE	TRUE	FALSE	FALSE	none	832	95464	40139	0.94094	27.5121	6.87005e-48	3.40597e-45	0.923916	23.906	1.11509e-42	1.81525e-41	0.578316	2.95572e-10	1.44309e-09	84.851
	FGF2	STAT3	chr4-122836699-122837222	TAL.ATAC.peak.31063	FGF2	FGF2	intron		ENST00000264498.8, ENST00000608478.1, ENST00000644866.2	intron	1.1234e-15	2.43187	0.055	0.011	1.25129e-10	UP_aTAL	NP	UP_aTAL	1.44252081267796	1.71913457665587e-21	NO_DE	none	none	FALSE	FALSE	TRUE	FALSE	FALSE	none	832	92023	9990	0.903746	20.8999	6.86504e-38	8.1775e-36	0.80731	13.5428	3.53646e-24	1.23131e-23	0.755594	1.04235e-19	1.23593e-18	78.8711
	FGF2	FOXA2	chr4-122836699-122837222	TAL.ATAC.peak.31063	FGF2	FGF2	intron		ENST00000264498.8, ENST00000608478.1, ENST00000644866.2	intron	1.1234e-15	2.43187	0.055	0.011	1.25129e-10	UP_aTAL	NP	UP_aTAL	1.44252081267796	1.71913457665587e-21	NO_DE	NO_DE	NO_DE	FALSE	FALSE	TRUE	FALSE	FALSE	none	832	92023	9990	0.903746	20.8999	6.86504e-38	8.1775e-36	-0.655439	-8.59123	1.3674e-13	2.50727e-13	0.58072	2.3972e-10	1.23073e-09	4.85369
	FGF2	PRRX2	chr4-122836699-122837222	TAL.ATAC.peak.31063	FGF2	FGF2	intron		ENST00000264498.8, ENST00000608478.1, ENST00000644866.2	intron	1.1234e-15	2.43187	0.055	0.011	1.25129e-10	UP_aTAL	NP	UP_aTAL	1.44252081267796	1.71913457665587e-21	NO_DE	NO_DE	NO_DE	FALSE	FALSE	TRUE	FALSE	FALSE	none	832	92023	9990	0.903746	20.8999	6.86504e-38	8.1775e-36	-0.680469	-9.19283	6.83546e-15	1.34335e-14	0.357308	0.00026285	0.000678234	48.4403
	FGF2	UNCX	chr4-122786370-122786568	TAL.ATAC.peak.31060	none	none	intergenic		none	intergenic	1.14528e-15	4.39502	0.028	0.001	1.27566e-10	UP_aTAL	NP	UP_aTAL	1.44252081267796	1.71913457665587e-21	NO_DE	NO_DE	NO_DE	FALSE	FALSE	TRUE	FALSE	FALSE	none	832	95464	40139	0.94094	27.5121	6.87005e-48	3.40597e-45	-0.734701	-10.7212	3.31516e-18	7.88675e-18	0.51918	3.12481e-08	1.26517e-07	44.5866
	FGF2	KLF14	chr4-122786370-122786568	TAL.ATAC.peak.31060	none	none	intergenic		none	intergenic	1.14528e-15	4.39502	0.028	0.001	1.27566e-10	UP_aTAL	NP	UP_aTAL	1.44252081267796	1.71913457665587e-21	NO_DE	NO_DE	NO_DE	FALSE	FALSE	TRUE	FALSE	FALSE	none	832	95464	40139	0.94094	27.5121	6.87005e-48	3.40597e-45	0.906256	21.2227	2.00075e-38	2.20664e-37	0.677524	9.87372e-15	7.68299e-14	79.004
	FGF2	ZNF410	chr4-122786370-122786568	TAL.ATAC.peak.31060	none	none	intergenic		none	intergenic	1.14528e-15	4.39502	0.028	0.001	1.27566e-10	UP_aTAL	NP	UP_aTAL	1.44252081267796	1.71913457665587e-21	NO_DE	none	none	FALSE	FALSE	TRUE	FALSE	FALSE	none	832	95464	40139	0.94094	27.5121	6.87005e-48	3.40597e-45	0.619511	7.81266	6.35389e-12	1.07165e-11	0.490463	2.21907e-07	8.37194e-07	98.5383
	FGF2	MEF2B	chr4-122786370-122786568	TAL.ATAC.peak.31060	none	none	intergenic		none	intergenic	1.14528e-15	4.39502	0.028	0.001	1.27566e-10	UP_aTAL	NP	UP_aTAL	1.44252081267796	1.71913457665587e-21	NO_DE	NO_DE	NO_DE	FALSE	FALSE	TRUE	FALSE	FALSE	none	832	95464	40139	0.94094	27.5121	6.87005e-48	3.40597e-45	-0.790154	-12.7623	1.47797e-22	4.61783e-22	0.553396	2.35444e-09	1.01958e-08	37.8094
	FGF2	MAFA	chr4-122836699-122837222	TAL.ATAC.peak.31063	FGF2	FGF2	intron		ENST00000264498.8, ENST00000608478.1, ENST00000644866.2	intron	1.1234e-15	2.43187	0.055	0.011	1.25129e-10	UP_aTAL	NP	UP_aTAL	1.44252081267796	1.71913457665587e-21	NO_DE	NO_DE	NO_DE	FALSE	FALSE	TRUE	FALSE	FALSE	none	832	92023	9990	0.903746	20.8999	6.86504e-38	8.1775e-36	0.922207	23.6087	3.17539e-42	4.9526e-41	0.552784	2.47209e-09	1.0613e-08	65.3168
	FGF2	IRF5	chr4-122836699-122837222	TAL.ATAC.peak.31063	FGF2	FGF2	intron		ENST00000264498.8, ENST00000608478.1, ENST00000644866.2	intron	1.1234e-15	2.43187	0.055	0.011	1.25129e-10	UP_aTAL	NP	UP_aTAL	1.44252081267796	1.71913457665587e-21	NO_DE	NO_DE	NO_DE	FALSE	FALSE	TRUE	FALSE	FALSE	none	832	92023	9990	0.903746	20.8999	6.86504e-38	8.1775e-36	0.851367	16.0667	3.26773e-29	1.64337e-28	0.756192	9.3916e-20	1.14074e-18	86.8443
	FGF2	TCF3	chr4-122836699-122837222	TAL.ATAC.peak.31063	FGF2	FGF2	intron		ENST00000264498.8, ENST00000608478.1, ENST00000644866.2	intron	1.1234e-15	2.43187	0.055	0.011	1.25129e-10	UP_aTAL	NP	UP_aTAL	1.44252081267796	1.71913457665587e-21	NO_DE	NO_DE	NO_DE	FALSE	FALSE	TRUE	FALSE	FALSE	none	832	92023	9990	0.903746	20.8999	6.86504e-38	8.1775e-36	0.189709	1.91276	0.0586981	0.0640294	0.562242	1.14946e-09	5.15705e-09	96.6779
	FGF2	ETS2	chr4-122786370-122786568	TAL.ATAC.peak.31060	none	none	intergenic		none	intergenic	1.14528e-15	4.39502	0.028	0.001	1.27566e-10	UP_aTAL	NP	UP_aTAL	1.44252081267796	1.71913457665587e-21	NO_DE	none	none	FALSE	FALSE	TRUE	FALSE	FALSE	none	832	95464	40139	0.94094	27.5121	6.87005e-48	3.40597e-45	0.625161	7.9293	3.58917e-12	6.12609e-12	0.848215	8.43634e-29	1.75054e-27	59.4698
	FGF2	LIN54	chr4-122836699-122837222	TAL.ATAC.peak.31063	FGF2	FGF2	intron		ENST00000264498.8, ENST00000608478.1, ENST00000644866.2	intron	1.1234e-15	2.43187	0.055	0.011	1.25129e-10	UP_aTAL	NP	UP_aTAL	1.44252081267796	1.71913457665587e-21	NO_DE	none	none	FALSE	FALSE	TRUE	FALSE	FALSE	none	832	92023	9990	0.903746	20.8999	6.86504e-38	8.1775e-36	-0.734698	-10.7211	3.31699e-18	7.89101e-18	0.44031	4.55753e-06	1.46429e-05	10.7007
	FGF2	DUX4	chr4-122786370-122786568	TAL.ATAC.peak.31060	none	none	intergenic		none	intergenic	1.14528e-15	4.39502	0.028	0.001	1.27566e-10	UP_aTAL	NP	UP_aTAL	1.44252081267796	1.71913457665587e-21	NO_DE	NO_DE	NO_DE	FALSE	FALSE	TRUE	FALSE	FALSE	none	832	95464	40139	0.94094	27.5121	6.87005e-48	3.40597e-45	0.939505	27.1524	2.15178e-47	5.58165e-46	0.372102	0.000137807	0.0003711	67.0443
	FGF2	ATF6	chr4-122836699-122837222	TAL.ATAC.peak.31063	FGF2	FGF2	intron		ENST00000264498.8, ENST00000608478.1, ENST00000644866.2	intron	1.1234e-15	2.43187	0.055	0.011	1.25129e-10	UP_aTAL	NP	UP_aTAL	1.44252081267796	1.71913457665587e-21	NO_DE	none	none	FALSE	FALSE	TRUE	FALSE	FALSE	none	832	92023	9990	0.903746	20.8999	6.86504e-38	8.1775e-36	0.90795	21.4476	8.53512e-39	9.73475e-38	0.618178	7.25802e-12	4.57531e-11	58.0081
	FGF2	KLF4	chr4-122836699-122837222	TAL.ATAC.peak.31063	FGF2	FGF2	intron		ENST00000264498.8, ENST00000608478.1, ENST00000644866.2	intron	1.1234e-15	2.43187	0.055	0.011	1.25129e-10	UP_aTAL	NP	UP_aTAL	1.44252081267796	1.71913457665587e-21	NO_DE	NO_DE	NO_DE	FALSE	FALSE	TRUE	FALSE	FALSE	none	832	92023	9990	0.903746	20.8999	6.86504e-38	8.1775e-36	0.939184	27.0737	2.76649e-47	7.1035e-46	0.870814	5.53373e-32	1.62106e-30	86.3128
	FGF2	E2F4	chr4-122786370-122786568	TAL.ATAC.peak.31060	none	none	intergenic		none	intergenic	1.14528e-15	4.39502	0.028	0.001	1.27566e-10	UP_aTAL	NP	UP_aTAL	1.44252081267796	1.71913457665587e-21	NO_DE	NO_DE	NO_DE	FALSE	FALSE	TRUE	FALSE	FALSE	none	832	95464	40139	0.94094	27.5121	6.87005e-48	3.40597e-45	-0.721383	-10.3119	2.5497e-17	5.75822e-17	0.329486	0.000815684	0.00194359	16.8134
	FGF2	FOS	chr4-122786370-122786568	TAL.ATAC.peak.31060	none	none	intergenic		none	intergenic	1.14528e-15	4.39502	0.028	0.001	1.27566e-10	UP_aTAL	NP	UP_aTAL	1.44252081267796	1.71913457665587e-21	NO_DE	none	none	FALSE	FALSE	TRUE	FALSE	FALSE	none	832	95464	40139	0.94094	27.5121	6.87005e-48	3.40597e-45	0.939996	27.274	1.46056e-47	3.85493e-46	0.568614	6.76784e-10	3.12073e-09	61.7289
	FGF2	ZEB1	chr4-122836699-122837222	TAL.ATAC.peak.31063	FGF2	FGF2	intron		ENST00000264498.8, ENST00000608478.1, ENST00000644866.2	intron	1.1234e-15	2.43187	0.055	0.011	1.25129e-10	UP_aTAL	NP	UP_aTAL	1.44252081267796	1.71913457665587e-21	UP_aTAL	2.81572788344881	6.75234216438091e-272	FALSE	FALSE	TRUE	FALSE	FALSE	none	832	92023	9990	0.903746	20.8999	6.86504e-38	8.1775e-36	0.573698	6.93389	4.39931e-10	6.80934e-10	0.572483	4.87942e-10	2.29241e-09	92.0268
	FGF2	MAFG	chr4-122836699-122837222	TAL.ATAC.peak.31063	FGF2	FGF2	intron		ENST00000264498.8, ENST00000608478.1, ENST00000644866.2	intron	1.1234e-15	2.43187	0.055	0.011	1.25129e-10	UP_aTAL	NP	UP_aTAL	1.44252081267796	1.71913457665587e-21	NO_DE	NO_DE	NO_DE	FALSE	FALSE	TRUE	FALSE	FALSE	none	832	92023	9990	0.903746	20.8999	6.86504e-38	8.1775e-36	0.89905	20.3271	6.30892e-37	6.07797e-36	0.514109	4.47626e-08	1.79772e-07	64.9181
	FGF2	RXRB	chr4-122786370-122786568	TAL.ATAC.peak.31060	none	none	intergenic		none	intergenic	1.14528e-15	4.39502	0.028	0.001	1.27566e-10	UP_aTAL	NP	UP_aTAL	1.44252081267796	1.71913457665587e-21	NO_DE	NO_DE	NO_DE	FALSE	FALSE	TRUE	FALSE	FALSE	none	832	95464	40139	0.94094	27.5121	6.87005e-48	3.40597e-45	-0.877504	-18.1139	4.83185e-33	3.31106e-32	0.409809	2.29485e-05	6.76235e-05	32.494
	FGF2	HOXD8	chr4-122786370-122786568	TAL.ATAC.peak.31060	none	none	intergenic		none	intergenic	1.14528e-15	4.39502	0.028	0.001	1.27566e-10	UP_aTAL	NP	UP_aTAL	1.44252081267796	1.71913457665587e-21	NO_DE	NO_DE	NO_DE	FALSE	FALSE	TRUE	FALSE	FALSE	none	832	95464	40139	0.94094	27.5121	6.87005e-48	3.40597e-45	-0.466554	-5.2218	9.95242e-07	1.33464e-06	0.43283	6.87428e-06	2.12633e-05	29.4376
	FGF2	STAT3	chr4-122786370-122786568	TAL.ATAC.peak.31060	none	none	intergenic		none	intergenic	1.14528e-15	4.39502	0.028	0.001	1.27566e-10	UP_aTAL	NP	UP_aTAL	1.44252081267796	1.71913457665587e-21	NO_DE	none	none	FALSE	FALSE	TRUE	FALSE	FALSE	none	832	95464	40139	0.94094	27.5121	6.87005e-48	3.40597e-45	0.80731	13.5428	3.53646e-24	1.23131e-23	0.755594	1.04235e-19	1.23593e-18	78.8711
	FGF2	TFAP2C	chr4-122786370-122786568	TAL.ATAC.peak.31060	none	none	intergenic		none	intergenic	1.14528e-15	4.39502	0.028	0.001	1.27566e-10	UP_aTAL	NP	UP_aTAL	1.44252081267796	1.71913457665587e-21	NO_DE	NO_DE	NO_DE	FALSE	FALSE	TRUE	FALSE	FALSE	none	832	95464	40139	0.94094	27.5121	6.87005e-48	3.40597e-45	0.771095	11.9887	6.34072e-21	1.78343e-20	0.71006	1.31956e-16	1.23989e-15	87.3758
	FGF2	KLF10	chr4-122836699-122837222	TAL.ATAC.peak.31063	FGF2	FGF2	intron		ENST00000264498.8, ENST00000608478.1, ENST00000644866.2	intron	1.1234e-15	2.43187	0.055	0.011	1.25129e-10	UP_aTAL	NP	UP_aTAL	1.44252081267796	1.71913457665587e-21	NO_DE	none	none	FALSE	FALSE	TRUE	FALSE	FALSE	none	832	92023	9990	0.903746	20.8999	6.86504e-38	8.1775e-36	0.943906	28.2974	5.91096e-49	1.80002e-47	0.315101	0.00140732	0.0032002	86.047
	FGF2	FOXO3	chr4-122836699-122837222	TAL.ATAC.peak.31063	FGF2	FGF2	intron		ENST00000264498.8, ENST00000608478.1, ENST00000644866.2	intron	1.1234e-15	2.43187	0.055	0.011	1.25129e-10	UP_aTAL	NP	UP_aTAL	1.44252081267796	1.71913457665587e-21	UP_CTAL	-0.654142905094505	3.3551052940152e-37	FALSE	FALSE	TRUE	FALSE	FALSE	none	832	92023	9990	0.903746	20.8999	6.86504e-38	8.1775e-36	-0.516288	-5.96788	3.83853e-08	5.46031e-08	0.583869	1.81717e-10	9.42659e-10	6.84698
	FGF2	JUND	chr4-122836699-122837222	TAL.ATAC.peak.31063	FGF2	FGF2	intron		ENST00000264498.8, ENST00000608478.1, ENST00000644866.2	intron	1.1234e-15	2.43187	0.055	0.011	1.25129e-10	UP_aTAL	NP	UP_aTAL	1.44252081267796	1.71913457665587e-21	NO_DE	none	none	FALSE	FALSE	TRUE	FALSE	FALSE	none	832	92023	9990	0.903746	20.8999	6.86504e-38	8.1775e-36	0.937466	26.662	1.03952e-46	2.50972e-45	0.800709	1.55235e-23	2.34263e-22	62.1275
	FGF2	LBX2	chr4-122836699-122837222	TAL.ATAC.peak.31063	FGF2	FGF2	intron		ENST00000264498.8, ENST00000608478.1, ENST00000644866.2	intron	1.1234e-15	2.43187	0.055	0.011	1.25129e-10	UP_aTAL	NP	UP_aTAL	1.44252081267796	1.71913457665587e-21	NO_DE	NO_DE	NO_DE	FALSE	FALSE	TRUE	FALSE	FALSE	none	832	92023	9990	0.903746	20.8999	6.86504e-38	8.1775e-36	-0.449914	-4.98719	2.65008e-06	3.49254e-06	0.372094	0.000137859	0.0003711	45.6497
	FGF2	CEBPB	chr4-122836699-122837222	TAL.ATAC.peak.31063	FGF2	FGF2	intron		ENST00000264498.8, ENST00000608478.1, ENST00000644866.2	intron	1.1234e-15	2.43187	0.055	0.011	1.25129e-10	UP_aTAL	NP	UP_aTAL	1.44252081267796	1.71913457665587e-21	NO_DE	NO_DE	NO_DE	FALSE	FALSE	TRUE	FALSE	FALSE	none	832	92023	9990	0.903746	20.8999	6.86504e-38	8.1775e-36	0.860243	16.7018	2.00133e-30	1.10685e-29	0.606172	2.34021e-11	1.38741e-10	58.8054
	FGF2	EGR3	chr4-122836699-122837222	TAL.ATAC.peak.31063	FGF2	FGF2	intron		ENST00000264498.8, ENST00000608478.1, ENST00000644866.2	intron	1.1234e-15	2.43187	0.055	0.011	1.25129e-10	UP_aTAL	NP	UP_aTAL	1.44252081267796	1.71913457665587e-21	NO_DE	NO_DE	NO_DE	FALSE	FALSE	TRUE	FALSE	FALSE	none	832	92023	9990	0.903746	20.8999	6.86504e-38	8.1775e-36	0.882144	18.5417	8.18006e-34	5.97957e-33	0.923129	1.81178e-42	1.12783e-40	57.4765
	FGF2	BCL6	chr4-122836699-122837222	TAL.ATAC.peak.31063	FGF2	FGF2	intron		ENST00000264498.8, ENST00000608478.1, ENST00000644866.2	intron	1.1234e-15	2.43187	0.055	0.011	1.25129e-10	UP_aTAL	NP	UP_aTAL	1.44252081267796	1.71913457665587e-21	UP_aTAL	0.812345465150258	8.37456620116589e-19	FALSE	FALSE	TRUE	FALSE	FALSE	none	832	92023	9990	0.903746	20.8999	6.86504e-38	8.1775e-36	0.350938	3.71008	0.000343827	0.000414829	0.323485	0.00102739	0.00237973	99.7342
	FGF2	ELK3	chr4-122786370-122786568	TAL.ATAC.peak.31060	none	none	intergenic		none	intergenic	1.14528e-15	4.39502	0.028	0.001	1.27566e-10	UP_aTAL	NP	UP_aTAL	1.44252081267796	1.71913457665587e-21	UP_aTAL	1.20282760835614	7.78872730033015e-83	FALSE	FALSE	TRUE	FALSE	FALSE	none	832	95464	40139	0.94094	27.5121	6.87005e-48	3.40597e-45	0.612512	7.67091	1.26895e-11	2.10939e-11	0.586039	1.49872e-10	8.02543e-10	75.4161
	FGF2	SOX12	chr4-122786370-122786568	TAL.ATAC.peak.31060	none	none	intergenic		none	intergenic	1.14528e-15	4.39502	0.028	0.001	1.27566e-10	UP_aTAL	NP	UP_aTAL	1.44252081267796	1.71913457665587e-21	NO_DE	NO_DE	NO_DE	FALSE	FALSE	TRUE	FALSE	FALSE	none	832	95464	40139	0.94094	27.5121	6.87005e-48	3.40597e-45	-0.77403	-12.1022	3.64057e-21	1.03932e-20	0.585035	1.63883e-10	8.63756e-10	14.4215
	FGF2	SOX12	chr4-122836699-122837222	TAL.ATAC.peak.31063	FGF2	FGF2	intron		ENST00000264498.8, ENST00000608478.1, ENST00000644866.2	intron	1.1234e-15	2.43187	0.055	0.011	1.25129e-10	UP_aTAL	NP	UP_aTAL	1.44252081267796	1.71913457665587e-21	NO_DE	NO_DE	NO_DE	FALSE	FALSE	TRUE	FALSE	FALSE	none	832	92023	9990	0.903746	20.8999	6.86504e-38	8.1775e-36	-0.77403	-12.1022	3.64057e-21	1.03932e-20	0.585035	1.63883e-10	8.63756e-10	14.4215
	FGF2	IRF9	chr4-122836699-122837222	TAL.ATAC.peak.31063	FGF2	FGF2	intron		ENST00000264498.8, ENST00000608478.1, ENST00000644866.2	intron	1.1234e-15	2.43187	0.055	0.011	1.25129e-10	UP_aTAL	NP	UP_aTAL	1.44252081267796	1.71913457665587e-21	NO_DE	NO_DE	NO_DE	FALSE	FALSE	TRUE	FALSE	FALSE	none	832	92023	9990	0.903746	20.8999	6.86504e-38	8.1775e-36	0.88656	18.9716	1.40498e-34	1.09718e-33	0.584974	1.64773e-10	8.63756e-10	89.9007
	FGF2	MAFK	chr4-122836699-122837222	TAL.ATAC.peak.31063	FGF2	FGF2	intron		ENST00000264498.8, ENST00000608478.1, ENST00000644866.2	intron	1.1234e-15	2.43187	0.055	0.011	1.25129e-10	UP_aTAL	NP	UP_aTAL	1.44252081267796	1.71913457665587e-21	NO_DE	NO_DE	NO_DE	FALSE	FALSE	TRUE	FALSE	FALSE	none	832	92023	9990	0.903746	20.8999	6.86504e-38	8.1775e-36	0.942481	27.9126	1.95351e-48	5.64612e-47	0.627983	2.68706e-12	1.76073e-11	63.7221
	FGF2	IRF7	chr4-122836699-122837222	TAL.ATAC.peak.31063	FGF2	FGF2	intron		ENST00000264498.8, ENST00000608478.1, ENST00000644866.2	intron	1.1234e-15	2.43187	0.055	0.011	1.25129e-10	UP_aTAL	NP	UP_aTAL	1.44252081267796	1.71913457665587e-21	NO_DE	NO_DE	NO_DE	FALSE	FALSE	TRUE	FALSE	FALSE	none	832	92023	9990	0.903746	20.8999	6.86504e-38	8.1775e-36	0.754141	11.3682	1.34069e-19	3.47211e-19	0.677574	9.81225e-15	7.68299e-14	90.5651
	FGF2	TGIF1	chr4-122836699-122837222	TAL.ATAC.peak.31063	FGF2	FGF2	intron		ENST00000264498.8, ENST00000608478.1, ENST00000644866.2	intron	1.1234e-15	2.43187	0.055	0.011	1.25129e-10	UP_aTAL	NP	UP_aTAL	1.44252081267796	1.71913457665587e-21	UP_aTAL	0.476365772298612	1.33723129671703e-18	FALSE	FALSE	TRUE	FALSE	FALSE	none	832	92023	9990	0.903746	20.8999	6.86504e-38	8.1775e-36	0.816897	14.0206	3.71709e-25	1.38625e-24	0.871047	5.09494e-32	1.5858e-30	88.306
	FGF2	FOXP1	chr4-122836699-122837222	TAL.ATAC.peak.31063	FGF2	FGF2	intron		ENST00000264498.8, ENST00000608478.1, ENST00000644866.2	intron	1.1234e-15	2.43187	0.055	0.011	1.25129e-10	UP_aTAL	NP	UP_aTAL	1.44252081267796	1.71913457665587e-21	NO_DE	none	none	FALSE	FALSE	TRUE	FALSE	FALSE	none	832	92023	9990	0.903746	20.8999	6.86504e-38	8.1775e-36	-0.550702	-6.53127	2.91693e-09	4.35415e-09	0.413204	1.93169e-05	5.76036e-05	5.51812
	FGF2	NFYC	chr4-122836699-122837222	TAL.ATAC.peak.31063	FGF2	FGF2	intron		ENST00000264498.8, ENST00000608478.1, ENST00000644866.2	intron	1.1234e-15	2.43187	0.055	0.011	1.25129e-10	UP_aTAL	NP	UP_aTAL	1.44252081267796	1.71913457665587e-21	UP_CTAL	-0.633266766329383	2.31961073833918e-33	FALSE	FALSE	TRUE	FALSE	FALSE	none	832	92023	9990	0.903746	20.8999	6.86504e-38	8.1775e-36	-0.640694	-8.26072	7.02495e-13	1.24209e-12	0.580228	2.5025e-10	1.27168e-09	43.1248
	FGF2	ETS2	chr4-122836699-122837222	TAL.ATAC.peak.31063	FGF2	FGF2	intron		ENST00000264498.8, ENST00000608478.1, ENST00000644866.2	intron	1.1234e-15	2.43187	0.055	0.011	1.25129e-10	UP_aTAL	NP	UP_aTAL	1.44252081267796	1.71913457665587e-21	NO_DE	none	none	FALSE	FALSE	TRUE	FALSE	FALSE	none	832	92023	9990	0.903746	20.8999	6.86504e-38	8.1775e-36	0.625161	7.9293	3.58917e-12	6.12609e-12	0.848215	8.43634e-29	1.75054e-27	59.4698
	FGF2	MAFF	chr4-122786370-122786568	TAL.ATAC.peak.31060	none	none	intergenic		none	intergenic	1.14528e-15	4.39502	0.028	0.001	1.27566e-10	UP_aTAL	NP	UP_aTAL	1.44252081267796	1.71913457665587e-21	NO_DE	NO_DE	NO_DE	FALSE	FALSE	TRUE	FALSE	FALSE	none	832	95464	40139	0.94094	27.5121	6.87005e-48	3.40597e-45	0.905823	21.1663	2.4801e-38	2.71178e-37	0.872243	3.32579e-32	1.10416e-30	66.3799
	FGF2	SRF	chr4-122836699-122837222	TAL.ATAC.peak.31063	FGF2	FGF2	intron		ENST00000264498.8, ENST00000608478.1, ENST00000644866.2	intron	1.1234e-15	2.43187	0.055	0.011	1.25129e-10	UP_aTAL	NP	UP_aTAL	1.44252081267796	1.71913457665587e-21	NO_DE	NO_DE	NO_DE	FALSE	FALSE	TRUE	FALSE	FALSE	none	832	92023	9990	0.903746	20.8999	6.86504e-38	8.1775e-36	0.66751	8.87457	3.34202e-14	6.32858e-14	0.473219	6.6249e-07	2.33986e-06	90.4322
	FGF2	NFYC	chr4-122786370-122786568	TAL.ATAC.peak.31060	none	none	intergenic		none	intergenic	1.14528e-15	4.39502	0.028	0.001	1.27566e-10	UP_aTAL	NP	UP_aTAL	1.44252081267796	1.71913457665587e-21	UP_CTAL	-0.633266766329383	2.31961073833918e-33	FALSE	FALSE	TRUE	FALSE	FALSE	none	832	95464	40139	0.94094	27.5121	6.87005e-48	3.40597e-45	-0.640694	-8.26072	7.02495e-13	1.24209e-12	0.580228	2.5025e-10	1.27168e-09	43.1248
	FGF2	KLF6	chr4-122786370-122786568	TAL.ATAC.peak.31060	none	none	intergenic		none	intergenic	1.14528e-15	4.39502	0.028	0.001	1.27566e-10	UP_aTAL	NP	UP_aTAL	1.44252081267796	1.71913457665587e-21	UP_aTAL	1.15087269849826	6.13992375756823e-46	FALSE	FALSE	TRUE	FALSE	FALSE	none	832	95464	40139	0.94094	27.5121	6.87005e-48	3.40597e-45	0.955454	32.0477	9.70885e-54	5.03558e-52	0.917712	4.46323e-41	2.22269e-39	80.8644
	FGF2	KLF6	chr4-122836699-122837222	TAL.ATAC.peak.31063	FGF2	FGF2	intron		ENST00000264498.8, ENST00000608478.1, ENST00000644866.2	intron	1.1234e-15	2.43187	0.055	0.011	1.25129e-10	UP_aTAL	NP	UP_aTAL	1.44252081267796	1.71913457665587e-21	UP_aTAL	1.15087269849826	6.13992375756823e-46	FALSE	FALSE	TRUE	FALSE	FALSE	none	832	92023	9990	0.903746	20.8999	6.86504e-38	8.1775e-36	0.955454	32.0477	9.70885e-54	5.03558e-52	0.917712	4.46323e-41	2.22269e-39	80.8644
	FGF2	FOXP1	chr4-122786370-122786568	TAL.ATAC.peak.31060	none	none	intergenic		none	intergenic	1.14528e-15	4.39502	0.028	0.001	1.27566e-10	UP_aTAL	NP	UP_aTAL	1.44252081267796	1.71913457665587e-21	NO_DE	none	none	FALSE	FALSE	TRUE	FALSE	FALSE	none	832	95464	40139	0.94094	27.5121	6.87005e-48	3.40597e-45	-0.550702	-6.53127	2.91693e-09	4.35415e-09	0.413204	1.93169e-05	5.76036e-05	5.51812
	FGF2	TCF4	chr4-122786370-122786568	TAL.ATAC.peak.31060	none	none	intergenic		none	intergenic	1.14528e-15	4.39502	0.028	0.001	1.27566e-10	UP_aTAL	NP	UP_aTAL	1.44252081267796	1.71913457665587e-21	NO_DE	NO_DE	NO_DE	FALSE	FALSE	TRUE	FALSE	FALSE	none	832	95464	40139	0.94094	27.5121	6.87005e-48	3.40597e-45	-0.236541	-2.41003	0.0178171	0.0199405	0.586175	1.48068e-10	8.01501e-10	15.4846
	FGF2	E2F2	chr4-122786370-122786568	TAL.ATAC.peak.31060	none	none	intergenic		none	intergenic	1.14528e-15	4.39502	0.028	0.001	1.27566e-10	UP_aTAL	NP	UP_aTAL	1.44252081267796	1.71913457665587e-21	NO_DE	NO_DE	NO_DE	FALSE	FALSE	TRUE	FALSE	FALSE	none	832	95464	40139	0.94094	27.5121	6.87005e-48	3.40597e-45	-0.607125	-7.56378	2.13645e-11	3.51453e-11	0.428752	8.56584e-06	2.6332e-05	52.5597
	FGF2	MAFA	chr4-122786370-122786568	TAL.ATAC.peak.31060	none	none	intergenic		none	intergenic	1.14528e-15	4.39502	0.028	0.001	1.27566e-10	UP_aTAL	NP	UP_aTAL	1.44252081267796	1.71913457665587e-21	NO_DE	NO_DE	NO_DE	FALSE	FALSE	TRUE	FALSE	FALSE	none	832	95464	40139	0.94094	27.5121	6.87005e-48	3.40597e-45	0.922207	23.6087	3.17539e-42	4.9526e-41	0.552784	2.47209e-09	1.0613e-08	65.3168
	FGF2	EGR2	chr4-122786370-122786568	TAL.ATAC.peak.31060	none	none	intergenic		none	intergenic	1.14528e-15	4.39502	0.028	0.001	1.27566e-10	UP_aTAL	NP	UP_aTAL	1.44252081267796	1.71913457665587e-21	NO_DE	NO_DE	NO_DE	FALSE	FALSE	TRUE	FALSE	FALSE	none	832	95464	40139	0.94094	27.5121	6.87005e-48	3.40597e-45	0.858072	16.5414	4.03256e-30	2.17717e-29	0.32461	0.000984224	0.002312	56.4134
	FGF2	NR1I3	chr4-122786370-122786568	TAL.ATAC.peak.31060	none	none	intergenic		none	intergenic	1.14528e-15	4.39502	0.028	0.001	1.27566e-10	UP_aTAL	NP	UP_aTAL	1.44252081267796	1.71913457665587e-21	NO_DE	NO_DE	NO_DE	FALSE	FALSE	TRUE	FALSE	FALSE	none	832	95464	40139	0.94094	27.5121	6.87005e-48	3.40597e-45	-0.863658	-16.9612	6.48881e-31	3.73132e-30	0.415084	1.75453e-05	5.29548e-05	43.5235
	FGF2	ATF6	chr4-122786370-122786568	TAL.ATAC.peak.31060	none	none	intergenic		none	intergenic	1.14528e-15	4.39502	0.028	0.001	1.27566e-10	UP_aTAL	NP	UP_aTAL	1.44252081267796	1.71913457665587e-21	NO_DE	none	none	FALSE	FALSE	TRUE	FALSE	FALSE	none	832	95464	40139	0.94094	27.5121	6.87005e-48	3.40597e-45	0.90795	21.4476	8.53512e-39	9.73475e-38	0.618178	7.25802e-12	4.57531e-11	58.0081
	FGF2	ATF4	chr4-122836699-122837222	TAL.ATAC.peak.31063	FGF2	FGF2	intron		ENST00000264498.8, ENST00000608478.1, ENST00000644866.2	intron	1.1234e-15	2.43187	0.055	0.011	1.25129e-10	UP_aTAL	NP	UP_aTAL	1.44252081267796	1.71913457665587e-21	NO_DE	none	none	FALSE	FALSE	TRUE	FALSE	FALSE	none	832	92023	9990	0.903746	20.8999	6.86504e-38	8.1775e-36	0.93578	26.274	3.67336e-46	8.39676e-45	0.600601	3.96323e-11	2.29499e-10	57.6094
	FGF2	GLIS3	chr4-122786370-122786568	TAL.ATAC.peak.31060	none	none	intergenic		none	intergenic	1.14528e-15	4.39502	0.028	0.001	1.27566e-10	UP_aTAL	NP	UP_aTAL	1.44252081267796	1.71913457665587e-21	UP_aTAL	1.37904110928261	4.96745936271842e-98	FALSE	FALSE	TRUE	FALSE	FALSE	none	832	95464	40139	0.94094	27.5121	6.87005e-48	3.40597e-45	0.466631	5.22291	9.906e-07	1.32858e-06	0.483134	3.55843e-07	1.31266e-06	52.6926
	FGF2	ZBTB7A	chr4-122786370-122786568	TAL.ATAC.peak.31060	none	none	intergenic		none	intergenic	1.14528e-15	4.39502	0.028	0.001	1.27566e-10	UP_aTAL	NP	UP_aTAL	1.44252081267796	1.71913457665587e-21	NO_DE	none	none	FALSE	FALSE	TRUE	FALSE	FALSE	none	832	95464	40139	0.94094	27.5121	6.87005e-48	3.40597e-45	0.861523	16.798	1.31675e-30	7.39098e-30	0.644179	4.80996e-13	3.42194e-12	72.094
	FGF2	BACH1	chr4-122836699-122837222	TAL.ATAC.peak.31063	FGF2	FGF2	intron		ENST00000264498.8, ENST00000608478.1, ENST00000644866.2	intron	1.1234e-15	2.43187	0.055	0.011	1.25129e-10	UP_aTAL	NP	UP_aTAL	1.44252081267796	1.71913457665587e-21	UP_aTAL	0.793390898224156	3.31804655044891e-14	FALSE	FALSE	TRUE	FALSE	FALSE	none	832	92023	9990	0.903746	20.8999	6.86504e-38	8.1775e-36	0.939983	27.2708	1.47563e-47	3.89315e-46	0.979029	1.58402e-69	2.62947e-67	63.3235
	FGF2	TBP	chr4-122786370-122786568	TAL.ATAC.peak.31060	none	none	intergenic		none	intergenic	1.14528e-15	4.39502	0.028	0.001	1.27566e-10	UP_aTAL	NP	UP_aTAL	1.44252081267796	1.71913457665587e-21	NO_DE	NO_DE	NO_DE	FALSE	FALSE	TRUE	FALSE	FALSE	none	832	95464	40139	0.94094	27.5121	6.87005e-48	3.40597e-45	-0.786919	-12.6246	2.8739e-22	8.81324e-22	0.316906	0.00131611	0.00300654	13.4913
	FGF2	BACH2	chr4-122836699-122837222	TAL.ATAC.peak.31063	FGF2	FGF2	intron		ENST00000264498.8, ENST00000608478.1, ENST00000644866.2	intron	1.1234e-15	2.43187	0.055	0.011	1.25129e-10	UP_aTAL	NP	UP_aTAL	1.44252081267796	1.71913457665587e-21	NO_DE	none	none	FALSE	FALSE	TRUE	FALSE	FALSE	none	832	92023	9990	0.903746	20.8999	6.86504e-38	8.1775e-36	0.938615	26.9354	4.30777e-47	1.08172e-45	0.848429	7.91574e-29	1.71393e-27	62.9248
	FGF2	NFIC	chr4-122786370-122786568	TAL.ATAC.peak.31060	none	none	intergenic		none	intergenic	1.14528e-15	4.39502	0.028	0.001	1.27566e-10	UP_aTAL	NP	UP_aTAL	1.44252081267796	1.71913457665587e-21	NO_DE	none	none	FALSE	FALSE	TRUE	FALSE	FALSE	none	832	95464	40139	0.94094	27.5121	6.87005e-48	3.40597e-45	-0.882356	-18.5619	7.52623e-34	5.51601e-33	0.39655	4.4188e-05	0.0001272	14.953
	FGF2	TEAD4	chr4-122786370-122786568	TAL.ATAC.peak.31060	none	none	intergenic		none	intergenic	1.14528e-15	4.39502	0.028	0.001	1.27566e-10	UP_aTAL	NP	UP_aTAL	1.44252081267796	1.71913457665587e-21	UP_aTAL	0.436322856763341	1.11801690345718e-13	FALSE	FALSE	TRUE	FALSE	FALSE	none	832	95464	40139	0.94094	27.5121	6.87005e-48	3.40597e-45	0.670578	8.94855	2.31182e-14	4.41405e-14	0.473391	6.55505e-07	2.33173e-06	89.6349
	FGF2	TCF7L2	chr4-122786370-122786568	TAL.ATAC.peak.31060	none	none	intergenic		none	intergenic	1.14528e-15	4.39502	0.028	0.001	1.27566e-10	UP_aTAL	NP	UP_aTAL	1.44252081267796	1.71913457665587e-21	UP_CTAL	-0.104171919495829	0.00196056807382066	FALSE	FALSE	TRUE	FALSE	FALSE	none	832	95464	40139	0.94094	27.5121	6.87005e-48	3.40597e-45	-0.17083	-1.71636	0.0892563	0.0964336	0.389828	6.09553e-05	0.000173461	25.9826
	FGF2	ZBTB7C	chr4-122786370-122786568	TAL.ATAC.peak.31060	none	none	intergenic		none	intergenic	1.14528e-15	4.39502	0.028	0.001	1.27566e-10	UP_aTAL	NP	UP_aTAL	1.44252081267796	1.71913457665587e-21	NO_DE	NO_DE	NO_DE	FALSE	FALSE	TRUE	FALSE	FALSE	none	832	95464	40139	0.94094	27.5121	6.87005e-48	3.40597e-45	0.646569	8.39045	3.69926e-13	6.63505e-13	0.618487	7.0379e-12	4.49343e-11	69.5691
	FGF2	ZNF652	chr4-122836699-122837222	TAL.ATAC.peak.31063	FGF2	FGF2	intron		ENST00000264498.8, ENST00000608478.1, ENST00000644866.2	intron	1.1234e-15	2.43187	0.055	0.011	1.25129e-10	UP_aTAL	NP	UP_aTAL	1.44252081267796	1.71913457665587e-21	NO_DE	none	none	FALSE	FALSE	TRUE	FALSE	FALSE	none	832	92023	9990	0.903746	20.8999	6.86504e-38	8.1775e-36	-0.799587	-13.1804	1.98496e-23	6.56542e-23	0.446816	3.16214e-06	1.02924e-05	12.4282
	FGF2	FOXP2	chr4-122786370-122786568	TAL.ATAC.peak.31060	none	none	intergenic		none	intergenic	1.14528e-15	4.39502	0.028	0.001	1.27566e-10	UP_aTAL	NP	UP_aTAL	1.44252081267796	1.71913457665587e-21	NO_DE	none	none	FALSE	FALSE	TRUE	FALSE	FALSE	none	832	95464	40139	0.94094	27.5121	6.87005e-48	3.40597e-45	-0.563296	-6.74895	1.05381e-09	1.60294e-09	0.783956	5.23176e-22	7.23727e-21	4.98658
	FGF2	FOSL2	chr4-122786370-122786568	TAL.ATAC.peak.31060	none	none	intergenic		none	intergenic	1.14528e-15	4.39502	0.028	0.001	1.27566e-10	UP_aTAL	NP	UP_aTAL	1.44252081267796	1.71913457665587e-21	UP_aTAL	0.477450918737941	0.00371686780710865	FALSE	FALSE	TRUE	FALSE	FALSE	none	832	95464	40139	0.94094	27.5121	6.87005e-48	3.40597e-45	0.939353	27.115	2.42406e-47	6.26044e-46	0.886999	1.17491e-34	4.50081e-33	62.5262
	FGF2	VENTX	chr4-122836699-122837222	TAL.ATAC.peak.31063	FGF2	FGF2	intron		ENST00000264498.8, ENST00000608478.1, ENST00000644866.2	intron	1.1234e-15	2.43187	0.055	0.011	1.25129e-10	UP_aTAL	NP	UP_aTAL	1.44252081267796	1.71913457665587e-21	NO_DE	NO_DE	NO_DE	FALSE	FALSE	TRUE	FALSE	FALSE	none	832	92023	9990	0.903746	20.8999	6.86504e-38	8.1775e-36	0.156117	1.56467	0.120885	0.129608	0.436654	5.57836e-06	1.76944e-05	45.251
	FGF2	TFCP2	chr4-122836699-122837222	TAL.ATAC.peak.31063	FGF2	FGF2	intron		ENST00000264498.8, ENST00000608478.1, ENST00000644866.2	intron	1.1234e-15	2.43187	0.055	0.011	1.25129e-10	UP_aTAL	NP	UP_aTAL	1.44252081267796	1.71913457665587e-21	UP_CTAL	-0.213943549060962	1.55105908706413e-07	FALSE	FALSE	TRUE	FALSE	FALSE	none	832	92023	9990	0.903746	20.8999	6.86504e-38	8.1775e-36	-0.857553	-16.5035	4.7595e-30	2.55402e-29	0.715242	6.28029e-17	6.25517e-16	34.753
	FGF2	ZNF341	chr4-122836699-122837222	TAL.ATAC.peak.31063	FGF2	FGF2	intron		ENST00000264498.8, ENST00000608478.1, ENST00000644866.2	intron	1.1234e-15	2.43187	0.055	0.011	1.25129e-10	UP_aTAL	NP	UP_aTAL	1.44252081267796	1.71913457665587e-21	NO_DE	NO_DE	NO_DE	FALSE	FALSE	TRUE	FALSE	FALSE	none	832	92023	9990	0.903746	20.8999	6.86504e-38	8.1775e-36	-0.895125	-19.8766	3.71046e-36	3.3336e-35	0.67961	7.612e-15	6.13128e-14	37.5436
	FGF2	TEF	chr4-122836699-122837222	TAL.ATAC.peak.31063	FGF2	FGF2	intron		ENST00000264498.8, ENST00000608478.1, ENST00000644866.2	intron	1.1234e-15	2.43187	0.055	0.011	1.25129e-10	UP_aTAL	NP	UP_aTAL	1.44252081267796	1.71913457665587e-21	NO_DE	NO_DE	NO_DE	FALSE	FALSE	TRUE	FALSE	FALSE	none	832	92023	9990	0.903746	20.8999	6.86504e-38	8.1775e-36	-0.739067	-10.8611	1.65366e-18	4.0077e-18	0.654753	1.47843e-13	1.06704e-12	6.58121
	FGF2	ETV5	chr4-122786370-122786568	TAL.ATAC.peak.31060	none	none	intergenic		none	intergenic	1.14528e-15	4.39502	0.028	0.001	1.27566e-10	UP_aTAL	NP	UP_aTAL	1.44252081267796	1.71913457665587e-21	NO_DE	none	none	FALSE	FALSE	TRUE	FALSE	FALSE	none	832	95464	40139	0.94094	27.5121	6.87005e-48	3.40597e-45	0.858034	16.5386	4.08157e-30	2.20255e-29	0.386615	7.09158e-05	0.000199526	71.9611
	FGF2	RFX3	chr4-122836699-122837222	TAL.ATAC.peak.31063	FGF2	FGF2	intron		ENST00000264498.8, ENST00000608478.1, ENST00000644866.2	intron	1.1234e-15	2.43187	0.055	0.011	1.25129e-10	UP_aTAL	NP	UP_aTAL	1.44252081267796	1.71913457665587e-21	UP_CTAL	-0.196430099530195	0.000113493666421714	FALSE	FALSE	TRUE	FALSE	FALSE	none	832	92023	9990	0.903746	20.8999	6.86504e-38	8.1775e-36	-0.640929	-8.26586	6.84876e-13	1.21155e-12	0.427248	9.28323e-06	2.83623e-05	24.9195
	FGF2	ZNF384	chr4-122786370-122786568	TAL.ATAC.peak.31060	none	none	intergenic		none	intergenic	1.14528e-15	4.39502	0.028	0.001	1.27566e-10	UP_aTAL	NP	UP_aTAL	1.44252081267796	1.71913457665587e-21	NO_DE	NO_DE	NO_DE	FALSE	FALSE	TRUE	FALSE	FALSE	none	832	95464	40139	0.94094	27.5121	6.87005e-48	3.40597e-45	-0.291983	-3.02218	0.00320215	0.00370472	0.325906	0.000936599	0.00221055	7.37852
	FGF2	STAT1	chr4-122836699-122837222	TAL.ATAC.peak.31063	FGF2	FGF2	intron		ENST00000264498.8, ENST00000608478.1, ENST00000644866.2	intron	1.1234e-15	2.43187	0.055	0.011	1.25129e-10	UP_aTAL	NP	UP_aTAL	1.44252081267796	1.71913457665587e-21	NO_DE	none	none	FALSE	FALSE	TRUE	FALSE	FALSE	none	832	92023	9990	0.903746	20.8999	6.86504e-38	8.1775e-36	0.865985	17.1432	2.96011e-31	1.74902e-30	0.754858	1.18431e-19	1.3716e-18	66.1141
	FGF2	ZNF317	chr4-122786370-122786568	TAL.ATAC.peak.31060	none	none	intergenic		none	intergenic	1.14528e-15	4.39502	0.028	0.001	1.27566e-10	UP_aTAL	NP	UP_aTAL	1.44252081267796	1.71913457665587e-21	NO_DE	NO_DE	NO_DE	FALSE	FALSE	TRUE	FALSE	FALSE	none	832	95464	40139	0.94094	27.5121	6.87005e-48	3.40597e-45	0.507434	5.82963	7.12095e-08	1.00162e-07	0.312398	0.00155461	0.00341055	89.1034
	FGF2	GRHL2	chr4-122836699-122837222	TAL.ATAC.peak.31063	FGF2	FGF2	intron		ENST00000264498.8, ENST00000608478.1, ENST00000644866.2	intron	1.1234e-15	2.43187	0.055	0.011	1.25129e-10	UP_aTAL	NP	UP_aTAL	1.44252081267796	1.71913457665587e-21	UP_CTAL	-0.146533067288771	1.49382200255626e-06	FALSE	FALSE	TRUE	FALSE	FALSE	none	832	92023	9990	0.903746	20.8999	6.86504e-38	8.1775e-36	-0.860043	-16.6869	2.13542e-30	1.17858e-29	0.834769	3.83521e-27	7.07382e-26	11.6309
	FGF2	ELF4	chr4-122786370-122786568	TAL.ATAC.peak.31060	none	none	intergenic		none	intergenic	1.14528e-15	4.39502	0.028	0.001	1.27566e-10	UP_aTAL	NP	UP_aTAL	1.44252081267796	1.71913457665587e-21	NO_DE	NO_DE	NO_DE	FALSE	FALSE	TRUE	FALSE	FALSE	none	832	95464	40139	0.94094	27.5121	6.87005e-48	3.40597e-45	0.882755	18.5998	6.43788e-34	4.74704e-33	0.868961	1.06129e-31	2.93623e-30	66.247
	FGF2	FOXK2	chr4-122836699-122837222	TAL.ATAC.peak.31063	FGF2	FGF2	intron		ENST00000264498.8, ENST00000608478.1, ENST00000644866.2	intron	1.1234e-15	2.43187	0.055	0.011	1.25129e-10	UP_aTAL	NP	UP_aTAL	1.44252081267796	1.71913457665587e-21	NO_DE	none	none	FALSE	FALSE	TRUE	FALSE	FALSE	none	832	92023	9990	0.903746	20.8999	6.86504e-38	8.1775e-36	-0.437504	-4.81649	5.32341e-06	6.9293e-06	0.435408	5.97298e-06	1.88262e-05	5.38523
	FGF2	CENPB	chr4-122836699-122837222	TAL.ATAC.peak.31063	FGF2	FGF2	intron		ENST00000264498.8, ENST00000608478.1, ENST00000644866.2	intron	1.1234e-15	2.43187	0.055	0.011	1.25129e-10	UP_aTAL	NP	UP_aTAL	1.44252081267796	1.71913457665587e-21	NO_DE	NO_DE	NO_DE	FALSE	FALSE	TRUE	FALSE	FALSE	none	832	92023	9990	0.903746	20.8999	6.86504e-38	8.1775e-36	-0.0922001	-0.916639	0.361582	0.375987	0.314216	0.00145406	0.00327658	22.7933
	FGF2	BACH2	chr4-122786370-122786568	TAL.ATAC.peak.31060	none	none	intergenic		none	intergenic	1.14528e-15	4.39502	0.028	0.001	1.27566e-10	UP_aTAL	NP	UP_aTAL	1.44252081267796	1.71913457665587e-21	NO_DE	none	none	FALSE	FALSE	TRUE	FALSE	FALSE	none	832	95464	40139	0.94094	27.5121	6.87005e-48	3.40597e-45	0.938615	26.9354	4.30777e-47	1.08172e-45	0.848429	7.91574e-29	1.71393e-27	62.9248
	FGF2	ATF3	chr4-122836699-122837222	TAL.ATAC.peak.31063	FGF2	FGF2	intron		ENST00000264498.8, ENST00000608478.1, ENST00000644866.2	intron	1.1234e-15	2.43187	0.055	0.011	1.25129e-10	UP_aTAL	NP	UP_aTAL	1.44252081267796	1.71913457665587e-21	NO_DE	none	none	FALSE	FALSE	TRUE	FALSE	FALSE	none	832	92023	9990	0.903746	20.8999	6.86504e-38	8.1775e-36	0.926065	24.2937	2.887e-43	4.97643e-42	0.565239	8.97208e-10	4.09917e-09	64.3866
	FGF2	HIF1A	chr4-122836699-122837222	TAL.ATAC.peak.31063	FGF2	FGF2	intron		ENST00000264498.8, ENST00000608478.1, ENST00000644866.2	intron	1.1234e-15	2.43187	0.055	0.011	1.25129e-10	UP_aTAL	NP	UP_aTAL	1.44252081267796	1.71913457665587e-21	UP_aTAL	1.00451234989112	8.80620494186256e-44	FALSE	FALSE	TRUE	FALSE	FALSE	none	832	92023	9990	0.903746	20.8999	6.86504e-38	8.1775e-36	0.414878	4.51389	1.77309e-05	2.25859e-05	0.45796	1.66107e-06	5.55176e-06	59.7356
	FGF2	IRF4	chr4-122786370-122786568	TAL.ATAC.peak.31060	none	none	intergenic		none	intergenic	1.14528e-15	4.39502	0.028	0.001	1.27566e-10	UP_aTAL	NP	UP_aTAL	1.44252081267796	1.71913457665587e-21	NO_DE	NO_DE	NO_DE	FALSE	FALSE	TRUE	FALSE	FALSE	none	832	95464	40139	0.94094	27.5121	6.87005e-48	3.40597e-45	0.785473	12.5639	3.85469e-22	1.17182e-21	0.31336	0.00150065	0.00333626	90.2993
	FGF2	RORC	chr4-122836699-122837222	TAL.ATAC.peak.31063	FGF2	FGF2	intron		ENST00000264498.8, ENST00000608478.1, ENST00000644866.2	intron	1.1234e-15	2.43187	0.055	0.011	1.25129e-10	UP_aTAL	NP	UP_aTAL	1.44252081267796	1.71913457665587e-21	NO_DE	NO_DE	NO_DE	FALSE	FALSE	TRUE	FALSE	FALSE	none	832	92023	9990	0.903746	20.8999	6.86504e-38	8.1775e-36	-0.857935	-16.5313	4.21334e-30	2.2713e-29	0.734298	3.53265e-18	3.99832e-17	26.9128
	FGF2	USF1	chr4-122836699-122837222	TAL.ATAC.peak.31063	FGF2	FGF2	intron		ENST00000264498.8, ENST00000608478.1, ENST00000644866.2	intron	1.1234e-15	2.43187	0.055	0.011	1.25129e-10	UP_aTAL	NP	UP_aTAL	1.44252081267796	1.71913457665587e-21	NO_DE	NO_DE	NO_DE	FALSE	FALSE	TRUE	FALSE	FALSE	none	832	92023	9990	0.903746	20.8999	6.86504e-38	8.1775e-36	0.844363	15.6014	2.61177e-28	1.22674e-27	0.359859	0.000235674	0.000617713	73.157
	FGF2	FOSL1	chr4-122786370-122786568	TAL.ATAC.peak.31060	none	none	intergenic		none	intergenic	1.14528e-15	4.39502	0.028	0.001	1.27566e-10	UP_aTAL	NP	UP_aTAL	1.44252081267796	1.71913457665587e-21	NO_DE	NO_DE	NO_DE	FALSE	FALSE	TRUE	FALSE	FALSE	none	832	95464	40139	0.94094	27.5121	6.87005e-48	3.40597e-45	0.938992	27.0268	3.21459e-47	8.18896e-46	0.984469	7.32575e-76	3.64822e-73	60.1342
	FGF2	HOXA6	chr4-122786370-122786568	TAL.ATAC.peak.31060	none	none	intergenic		none	intergenic	1.14528e-15	4.39502	0.028	0.001	1.27566e-10	UP_aTAL	NP	UP_aTAL	1.44252081267796	1.71913457665587e-21	NO_DE	NO_DE	NO_DE	FALSE	FALSE	TRUE	FALSE	FALSE	none	832	95464	40139	0.94094	27.5121	6.87005e-48	3.40597e-45	-0.73532	-10.7408	3.00669e-18	7.1706e-18	0.392437	5.38444e-05	0.000154106	52.1611
	FGF2	GLIS3	chr4-122836699-122837222	TAL.ATAC.peak.31063	FGF2	FGF2	intron		ENST00000264498.8, ENST00000608478.1, ENST00000644866.2	intron	1.1234e-15	2.43187	0.055	0.011	1.25129e-10	UP_aTAL	NP	UP_aTAL	1.44252081267796	1.71913457665587e-21	UP_aTAL	1.37904110928261	4.96745936271842e-98	FALSE	FALSE	TRUE	FALSE	FALSE	none	832	92023	9990	0.903746	20.8999	6.86504e-38	8.1775e-36	0.466631	5.22291	9.906e-07	1.32858e-06	0.483134	3.55843e-07	1.31266e-06	52.6926
	FGF2	ZFP57	chr4-122836699-122837222	TAL.ATAC.peak.31063	FGF2	FGF2	intron		ENST00000264498.8, ENST00000608478.1, ENST00000644866.2	intron	1.1234e-15	2.43187	0.055	0.011	1.25129e-10	UP_aTAL	NP	UP_aTAL	1.44252081267796	1.71913457665587e-21	NO_DE	NO_DE	NO_DE	FALSE	FALSE	TRUE	FALSE	FALSE	none	832	92023	9990	0.903746	20.8999	6.86504e-38	8.1775e-36	-0.138828	-1.38776	0.168356	0.178947	0.309148	0.00175013	0.00380596	28.5074
	FGF2	CREB3L1	chr4-122786370-122786568	TAL.ATAC.peak.31060	none	none	intergenic		none	intergenic	1.14528e-15	4.39502	0.028	0.001	1.27566e-10	UP_aTAL	NP	UP_aTAL	1.44252081267796	1.71913457665587e-21	NO_DE	NO_DE	NO_DE	FALSE	FALSE	TRUE	FALSE	FALSE	none	832	95464	40139	0.94094	27.5121	6.87005e-48	3.40597e-45	0.873152	17.7327	2.39758e-32	1.55034e-31	0.495838	1.55857e-07	6.0638e-07	68.3732
	FGF2	NR6A1	chr4-122786370-122786568	TAL.ATAC.peak.31060	none	none	intergenic		none	intergenic	1.14528e-15	4.39502	0.028	0.001	1.27566e-10	UP_aTAL	NP	UP_aTAL	1.44252081267796	1.71913457665587e-21	UP_CTAL	-0.449282098197622	3.95104586788773e-20	FALSE	FALSE	TRUE	FALSE	FALSE	none	832	95464	40139	0.94094	27.5121	6.87005e-48	3.40597e-45	-0.854085	-16.2554	1.41713e-29	7.3289e-29	0.848811	7.06275e-29	1.59875e-27	2.46174
	FGF2	TBX2	chr4-122836699-122837222	TAL.ATAC.peak.31063	FGF2	FGF2	intron		ENST00000264498.8, ENST00000608478.1, ENST00000644866.2	intron	1.1234e-15	2.43187	0.055	0.011	1.25129e-10	UP_aTAL	NP	UP_aTAL	1.44252081267796	1.71913457665587e-21	NO_DE	NO_DE	NO_DE	FALSE	FALSE	TRUE	FALSE	FALSE	none	832	92023	9990	0.903746	20.8999	6.86504e-38	8.1775e-36	0.847999	15.8392	8.9954e-29	4.37323e-28	0.451148	2.46864e-06	8.14161e-06	88.0403
	FGF2	NR3C1	chr4-122836699-122837222	TAL.ATAC.peak.31063	FGF2	FGF2	intron		ENST00000264498.8, ENST00000608478.1, ENST00000644866.2	intron	1.1234e-15	2.43187	0.055	0.011	1.25129e-10	UP_aTAL	NP	UP_aTAL	1.44252081267796	1.71913457665587e-21	UP_CTAL	-0.204510339586686	5.56928808097126e-06	FALSE	FALSE	TRUE	FALSE	FALSE	none	832	92023	9990	0.903746	20.8999	6.86504e-38	8.1775e-36	-0.962708	-35.2268	1.90703e-57	1.56778e-55	0.670122	2.44263e-14	1.84307e-13	1.66443
	FGF2	RFX3	chr4-122786370-122786568	TAL.ATAC.peak.31060	none	none	intergenic		none	intergenic	1.14528e-15	4.39502	0.028	0.001	1.27566e-10	UP_aTAL	NP	UP_aTAL	1.44252081267796	1.71913457665587e-21	UP_CTAL	-0.196430099530195	0.000113493666421714	FALSE	FALSE	TRUE	FALSE	FALSE	none	832	95464	40139	0.94094	27.5121	6.87005e-48	3.40597e-45	-0.640929	-8.26586	6.84876e-13	1.21155e-12	0.427248	9.28323e-06	2.83623e-05	24.9195
	FGF2	HLTF	chr4-122786370-122786568	TAL.ATAC.peak.31060	none	none	intergenic		none	intergenic	1.14528e-15	4.39502	0.028	0.001	1.27566e-10	UP_aTAL	NP	UP_aTAL	1.44252081267796	1.71913457665587e-21	UP_CTAL	-0.335156267223583	3.39004772240189e-10	FALSE	FALSE	TRUE	FALSE	FALSE	none	832	95464	40139	0.94094	27.5121	6.87005e-48	3.40597e-45	-0.415728	-4.52507	1.69736e-05	2.16393e-05	0.632935	1.605e-12	1.08012e-11	36.6134
	FGF2	HESX1	chr4-122836699-122837222	TAL.ATAC.peak.31063	FGF2	FGF2	intron		ENST00000264498.8, ENST00000608478.1, ENST00000644866.2	intron	1.1234e-15	2.43187	0.055	0.011	1.25129e-10	UP_aTAL	NP	UP_aTAL	1.44252081267796	1.71913457665587e-21	NO_DE	NO_DE	NO_DE	FALSE	FALSE	TRUE	FALSE	FALSE	none	832	92023	9990	0.903746	20.8999	6.86504e-38	8.1775e-36	-0.668701	-8.90319	2.89811e-14	5.50569e-14	0.347835	0.000391097	0.000998803	48.0416
	FGF2	TEAD4	chr4-122836699-122837222	TAL.ATAC.peak.31063	FGF2	FGF2	intron		ENST00000264498.8, ENST00000608478.1, ENST00000644866.2	intron	1.1234e-15	2.43187	0.055	0.011	1.25129e-10	UP_aTAL	NP	UP_aTAL	1.44252081267796	1.71913457665587e-21	UP_aTAL	0.436322856763341	1.11801690345718e-13	FALSE	FALSE	TRUE	FALSE	FALSE	none	832	92023	9990	0.903746	20.8999	6.86504e-38	8.1775e-36	0.670578	8.94855	2.31182e-14	4.41405e-14	0.473391	6.55505e-07	2.33173e-06	89.6349
	FGF2	FOXO3	chr4-122786370-122786568	TAL.ATAC.peak.31060	none	none	intergenic		none	intergenic	1.14528e-15	4.39502	0.028	0.001	1.27566e-10	UP_aTAL	NP	UP_aTAL	1.44252081267796	1.71913457665587e-21	UP_CTAL	-0.654142905094505	3.3551052940152e-37	FALSE	FALSE	TRUE	FALSE	FALSE	none	832	95464	40139	0.94094	27.5121	6.87005e-48	3.40597e-45	-0.516288	-5.96788	3.83853e-08	5.46031e-08	0.583869	1.81717e-10	9.42659e-10	6.84698
	FGF2	TCF3	chr4-122786370-122786568	TAL.ATAC.peak.31060	none	none	intergenic		none	intergenic	1.14528e-15	4.39502	0.028	0.001	1.27566e-10	UP_aTAL	NP	UP_aTAL	1.44252081267796	1.71913457665587e-21	NO_DE	NO_DE	NO_DE	FALSE	FALSE	TRUE	FALSE	FALSE	none	832	95464	40139	0.94094	27.5121	6.87005e-48	3.40597e-45	0.189709	1.91276	0.0586981	0.0640294	0.562242	1.14946e-09	5.15705e-09	96.6779
	FGF2	KLF16	chr4-122786370-122786568	TAL.ATAC.peak.31060	none	none	intergenic		none	intergenic	1.14528e-15	4.39502	0.028	0.001	1.27566e-10	UP_aTAL	NP	UP_aTAL	1.44252081267796	1.71913457665587e-21	NO_DE	NO_DE	NO_DE	FALSE	FALSE	TRUE	FALSE	FALSE	none	832	95464	40139	0.94094	27.5121	6.87005e-48	3.40597e-45	0.905555	21.1314	2.83237e-38	3.08111e-37	0.7213	2.58135e-17	2.73513e-16	83.3893
	FGF2	NFKB2	chr4-122786370-122786568	TAL.ATAC.peak.31060	none	none	intergenic		none	intergenic	1.14528e-15	4.39502	0.028	0.001	1.27566e-10	UP_aTAL	NP	UP_aTAL	1.44252081267796	1.71913457665587e-21	NO_DE	NO_DE	NO_DE	FALSE	FALSE	TRUE	FALSE	FALSE	none	832	95464	40139	0.94094	27.5121	6.87005e-48	3.40597e-45	0.937296	26.6222	1.1825e-46	2.83794e-45	0.846784	1.28849e-28	2.56668e-27	85.7812
	FGF2	KLF5	chr4-122836699-122837222	TAL.ATAC.peak.31063	FGF2	FGF2	intron		ENST00000264498.8, ENST00000608478.1, ENST00000644866.2	intron	1.1234e-15	2.43187	0.055	0.011	1.25129e-10	UP_aTAL	NP	UP_aTAL	1.44252081267796	1.71913457665587e-21	UP_aTAL	1.02897401308997	1.04023748109669e-58	FALSE	FALSE	TRUE	FALSE	FALSE	none	832	92023	9990	0.903746	20.8999	6.86504e-38	8.1775e-36	0.920585	23.335	8.39297e-42	1.25686e-40	0.919328	1.75645e-41	9.71904e-40	86.5785
	FGF2	UNCX	chr4-122836699-122837222	TAL.ATAC.peak.31063	FGF2	FGF2	intron		ENST00000264498.8, ENST00000608478.1, ENST00000644866.2	intron	1.1234e-15	2.43187	0.055	0.011	1.25129e-10	UP_aTAL	NP	UP_aTAL	1.44252081267796	1.71913457665587e-21	NO_DE	NO_DE	NO_DE	FALSE	FALSE	TRUE	FALSE	FALSE	none	832	92023	9990	0.903746	20.8999	6.86504e-38	8.1775e-36	-0.734701	-10.7212	3.31516e-18	7.88675e-18	0.51918	3.12481e-08	1.26517e-07	44.5866
	FGF2	NFIA	chr4-122786370-122786568	TAL.ATAC.peak.31060	none	none	intergenic		none	intergenic	1.14528e-15	4.39502	0.028	0.001	1.27566e-10	UP_aTAL	NP	UP_aTAL	1.44252081267796	1.71913457665587e-21	UP_CTAL	-0.360811925130508	5.35477445185432e-16	FALSE	FALSE	TRUE	FALSE	FALSE	none	832	95464	40139	0.94094	27.5121	6.87005e-48	3.40597e-45	-0.820139	-14.1899	1.68384e-25	6.43554e-25	0.883896	4.10121e-34	1.45886e-32	11.7638
	FGF2	ZNF384	chr4-122836699-122837222	TAL.ATAC.peak.31063	FGF2	FGF2	intron		ENST00000264498.8, ENST00000608478.1, ENST00000644866.2	intron	1.1234e-15	2.43187	0.055	0.011	1.25129e-10	UP_aTAL	NP	UP_aTAL	1.44252081267796	1.71913457665587e-21	NO_DE	NO_DE	NO_DE	FALSE	FALSE	TRUE	FALSE	FALSE	none	832	92023	9990	0.903746	20.8999	6.86504e-38	8.1775e-36	-0.291983	-3.02218	0.00320215	0.00370472	0.325906	0.000936599	0.00221055	7.37852
	FGF2	ETS1	chr4-122786370-122786568	TAL.ATAC.peak.31060	none	none	intergenic		none	intergenic	1.14528e-15	4.39502	0.028	0.001	1.27566e-10	UP_aTAL	NP	UP_aTAL	1.44252081267796	1.71913457665587e-21	UP_aTAL	1.18497067547616	1.17968432026623e-107	FALSE	FALSE	TRUE	FALSE	FALSE	none	832	95464	40139	0.94094	27.5121	6.87005e-48	3.40597e-45	0.805133	13.4387	5.7969e-24	1.98872e-23	0.790477	1.3823e-22	1.96681e-21	72.7584
	FGF2	FOSL1	chr4-122836699-122837222	TAL.ATAC.peak.31063	FGF2	FGF2	intron		ENST00000264498.8, ENST00000608478.1, ENST00000644866.2	intron	1.1234e-15	2.43187	0.055	0.011	1.25129e-10	UP_aTAL	NP	UP_aTAL	1.44252081267796	1.71913457665587e-21	NO_DE	NO_DE	NO_DE	FALSE	FALSE	TRUE	FALSE	FALSE	none	832	92023	9990	0.903746	20.8999	6.86504e-38	8.1775e-36	0.938992	27.0268	3.21459e-47	8.18896e-46	0.984469	7.32575e-76	3.64822e-73	60.1342
	FGF2	OLIG1	chr4-122786370-122786568	TAL.ATAC.peak.31060	none	none	intergenic		none	intergenic	1.14528e-15	4.39502	0.028	0.001	1.27566e-10	UP_aTAL	NP	UP_aTAL	1.44252081267796	1.71913457665587e-21	NO_DE	NO_DE	NO_DE	FALSE	FALSE	TRUE	FALSE	FALSE	none	832	95464	40139	0.94094	27.5121	6.87005e-48	3.40597e-45	-0.405788	-4.39522	2.80758e-05	3.5465e-05	0.365621	0.000183566	0.000488855	37.4107
	FGF2	NR3C2	chr4-122786370-122786568	TAL.ATAC.peak.31060	none	none	intergenic		none	intergenic	1.14528e-15	4.39502	0.028	0.001	1.27566e-10	UP_aTAL	NP	UP_aTAL	1.44252081267796	1.71913457665587e-21	UP_CTAL	-0.325339816322951	4.99710311610378e-23	FALSE	FALSE	TRUE	FALSE	FALSE	none	832	95464	40139	0.94094	27.5121	6.87005e-48	3.40597e-45	-0.964245	-36.019	2.51775e-58	2.2878e-56	0.705507	2.5e-16	2.26363e-15	1.39866
	FGF2	HLF	chr4-122786370-122786568	TAL.ATAC.peak.31060	none	none	intergenic		none	intergenic	1.14528e-15	4.39502	0.028	0.001	1.27566e-10	UP_aTAL	NP	UP_aTAL	1.44252081267796	1.71913457665587e-21	UP_CTAL	-0.366042481730641	6.75424251378295e-13	FALSE	FALSE	TRUE	FALSE	FALSE	none	832	95464	40139	0.94094	27.5121	6.87005e-48	3.40597e-45	-0.756642	-11.4562	8.68244e-20	2.27466e-19	0.579741	2.61112e-10	1.30034e-09	26.3812
	FGF2	XBP1	chr4-122786370-122786568	TAL.ATAC.peak.31060	none	none	intergenic		none	intergenic	1.14528e-15	4.39502	0.028	0.001	1.27566e-10	UP_aTAL	NP	UP_aTAL	1.44252081267796	1.71913457665587e-21	NO_DE	NO_DE	NO_DE	FALSE	FALSE	TRUE	FALSE	FALSE	none	832	95464	40139	0.94094	27.5121	6.87005e-48	3.40597e-45	0.936106	26.3477	2.88666e-46	6.66945e-45	0.595138	6.57934e-11	3.64057e-10	65.8483
	FGF2	ELF3	chr4-122836699-122837222	TAL.ATAC.peak.31063	FGF2	FGF2	intron		ENST00000264498.8, ENST00000608478.1, ENST00000644866.2	intron	1.1234e-15	2.43187	0.055	0.011	1.25129e-10	UP_aTAL	NP	UP_aTAL	1.44252081267796	1.71913457665587e-21	UP_aTAL	0.786477031857832	1.7552787996077e-50	FALSE	FALSE	TRUE	FALSE	FALSE	none	832	92023	9990	0.903746	20.8999	6.86504e-38	8.1775e-36	0.929707	24.9894	2.6551e-44	5.05531e-43	0.866734	2.2919e-31	6.00718e-30	84.4523
	FGF2	ETV6	chr4-122786370-122786568	TAL.ATAC.peak.31060	none	none	intergenic		none	intergenic	1.14528e-15	4.39502	0.028	0.001	1.27566e-10	UP_aTAL	NP	UP_aTAL	1.44252081267796	1.71913457665587e-21	UP_aTAL	1.17627562925792	6.17347806577973e-54	FALSE	FALSE	TRUE	FALSE	FALSE	none	832	95464	40139	0.94094	27.5121	6.87005e-48	3.40597e-45	0.887177	19.0335	1.09236e-34	8.60712e-34	0.9317	6.80562e-45	5.64867e-43	71.2966
	FGF2	PAX6	chr4-122836699-122837222	TAL.ATAC.peak.31063	FGF2	FGF2	intron		ENST00000264498.8, ENST00000608478.1, ENST00000644866.2	intron	1.1234e-15	2.43187	0.055	0.011	1.25129e-10	UP_aTAL	NP	UP_aTAL	1.44252081267796	1.71913457665587e-21	NO_DE	NO_DE	NO_DE	FALSE	FALSE	TRUE	FALSE	FALSE	none	832	92023	9990	0.903746	20.8999	6.86504e-38	8.1775e-36	0.904869	21.0428	3.97146e-38	4.26182e-37	0.313067	0.00151687	0.00335734	81.7946
	FGF2	REST	chr4-122836699-122837222	TAL.ATAC.peak.31063	FGF2	FGF2	intron		ENST00000264498.8, ENST00000608478.1, ENST00000644866.2	intron	1.1234e-15	2.43187	0.055	0.011	1.25129e-10	UP_aTAL	NP	UP_aTAL	1.44252081267796	1.71913457665587e-21	UP_CTAL	-0.172894557311789	0.00297581551220754	FALSE	FALSE	TRUE	FALSE	FALSE	none	832	92023	9990	0.903746	20.8999	6.86504e-38	8.1775e-36	-0.659816	-8.69258	8.26555e-14	1.533e-13	0.577043	3.30022e-10	1.59564e-09	30.7664
	FGF2	TP53	chr4-122786370-122786568	TAL.ATAC.peak.31060	none	none	intergenic		none	intergenic	1.14528e-15	4.39502	0.028	0.001	1.27566e-10	UP_aTAL	NP	UP_aTAL	1.44252081267796	1.71913457665587e-21	NO_DE	NO_DE	NO_DE	FALSE	FALSE	TRUE	FALSE	FALSE	none	832	95464	40139	0.94094	27.5121	6.87005e-48	3.40597e-45	-0.484541	-5.48341	3.25268e-07	4.45055e-07	0.508139	6.78331e-08	2.70247e-07	18.1423
	FGF2	TP53	chr4-122836699-122837222	TAL.ATAC.peak.31063	FGF2	FGF2	intron		ENST00000264498.8, ENST00000608478.1, ENST00000644866.2	intron	1.1234e-15	2.43187	0.055	0.011	1.25129e-10	UP_aTAL	NP	UP_aTAL	1.44252081267796	1.71913457665587e-21	NO_DE	NO_DE	NO_DE	FALSE	FALSE	TRUE	FALSE	FALSE	none	832	92023	9990	0.903746	20.8999	6.86504e-38	8.1775e-36	-0.484541	-5.48341	3.25268e-07	4.45055e-07	0.508139	6.78331e-08	2.70247e-07	18.1423
	FGF2	ETV5	chr4-122836699-122837222	TAL.ATAC.peak.31063	FGF2	FGF2	intron		ENST00000264498.8, ENST00000608478.1, ENST00000644866.2	intron	1.1234e-15	2.43187	0.055	0.011	1.25129e-10	UP_aTAL	NP	UP_aTAL	1.44252081267796	1.71913457665587e-21	NO_DE	none	none	FALSE	FALSE	TRUE	FALSE	FALSE	none	832	92023	9990	0.903746	20.8999	6.86504e-38	8.1775e-36	0.858034	16.5386	4.08157e-30	2.20255e-29	0.386615	7.09158e-05	0.000199526	71.9611
	FGF2	RORC	chr4-122786370-122786568	TAL.ATAC.peak.31060	none	none	intergenic		none	intergenic	1.14528e-15	4.39502	0.028	0.001	1.27566e-10	UP_aTAL	NP	UP_aTAL	1.44252081267796	1.71913457665587e-21	NO_DE	NO_DE	NO_DE	FALSE	FALSE	TRUE	FALSE	FALSE	none	832	95464	40139	0.94094	27.5121	6.87005e-48	3.40597e-45	-0.857935	-16.5313	4.21334e-30	2.2713e-29	0.734298	3.53265e-18	3.99832e-17	26.9128
	FGF2	YY2	chr4-122786370-122786568	TAL.ATAC.peak.31060	none	none	intergenic		none	intergenic	1.14528e-15	4.39502	0.028	0.001	1.27566e-10	UP_aTAL	NP	UP_aTAL	1.44252081267796	1.71913457665587e-21	NO_DE	NO_DE	NO_DE	FALSE	FALSE	TRUE	FALSE	FALSE	none	832	95464	40139	0.94094	27.5121	6.87005e-48	3.40597e-45	-0.834348	-14.9838	4.29794e-27	1.84451e-26	0.337907	0.000585365	0.00145031	35.5503
	FGF2	KLF14	chr4-122836699-122837222	TAL.ATAC.peak.31063	FGF2	FGF2	intron		ENST00000264498.8, ENST00000608478.1, ENST00000644866.2	intron	1.1234e-15	2.43187	0.055	0.011	1.25129e-10	UP_aTAL	NP	UP_aTAL	1.44252081267796	1.71913457665587e-21	NO_DE	NO_DE	NO_DE	FALSE	FALSE	TRUE	FALSE	FALSE	none	832	92023	9990	0.903746	20.8999	6.86504e-38	8.1775e-36	0.906256	21.2227	2.00075e-38	2.20664e-37	0.677524	9.87372e-15	7.68299e-14	79.004
	FGF2	PRRX2	chr4-122786370-122786568	TAL.ATAC.peak.31060	none	none	intergenic		none	intergenic	1.14528e-15	4.39502	0.028	0.001	1.27566e-10	UP_aTAL	NP	UP_aTAL	1.44252081267796	1.71913457665587e-21	NO_DE	NO_DE	NO_DE	FALSE	FALSE	TRUE	FALSE	FALSE	none	832	95464	40139	0.94094	27.5121	6.87005e-48	3.40597e-45	-0.680469	-9.19283	6.83546e-15	1.34335e-14	0.357308	0.00026285	0.000678234	48.4403
	FGF2	FOXP2	chr4-122836699-122837222	TAL.ATAC.peak.31063	FGF2	FGF2	intron		ENST00000264498.8, ENST00000608478.1, ENST00000644866.2	intron	1.1234e-15	2.43187	0.055	0.011	1.25129e-10	UP_aTAL	NP	UP_aTAL	1.44252081267796	1.71913457665587e-21	NO_DE	none	none	FALSE	FALSE	TRUE	FALSE	FALSE	none	832	92023	9990	0.903746	20.8999	6.86504e-38	8.1775e-36	-0.563296	-6.74895	1.05381e-09	1.60294e-09	0.783956	5.23176e-22	7.23727e-21	4.98658
	FGF2	E2F3	chr4-122836699-122837222	TAL.ATAC.peak.31063	FGF2	FGF2	intron		ENST00000264498.8, ENST00000608478.1, ENST00000644866.2	intron	1.1234e-15	2.43187	0.055	0.011	1.25129e-10	UP_aTAL	NP	UP_aTAL	1.44252081267796	1.71913457665587e-21	UP_aTAL	0.430442848105418	3.60770694885451e-10	FALSE	FALSE	TRUE	FALSE	FALSE	none	832	92023	9990	0.903746	20.8999	6.86504e-38	8.1775e-36	0.266593	2.73823	0.00733774	0.00835873	0.381164	9.13475e-05	0.000251332	41.796
	FGF2	ZNF148	chr4-122836699-122837222	TAL.ATAC.peak.31063	FGF2	FGF2	intron		ENST00000264498.8, ENST00000608478.1, ENST00000644866.2	intron	1.1234e-15	2.43187	0.055	0.011	1.25129e-10	UP_aTAL	NP	UP_aTAL	1.44252081267796	1.71913457665587e-21	NO_DE	none	none	FALSE	FALSE	TRUE	FALSE	FALSE	none	832	92023	9990	0.903746	20.8999	6.86504e-38	8.1775e-36	0.794692	12.9602	5.70106e-23	1.8296e-22	0.404744	2.95711e-05	8.61193e-05	92.8242
	FGF2	ZNF652	chr4-122786370-122786568	TAL.ATAC.peak.31060	none	none	intergenic		none	intergenic	1.14528e-15	4.39502	0.028	0.001	1.27566e-10	UP_aTAL	NP	UP_aTAL	1.44252081267796	1.71913457665587e-21	NO_DE	none	none	FALSE	FALSE	TRUE	FALSE	FALSE	none	832	95464	40139	0.94094	27.5121	6.87005e-48	3.40597e-45	-0.799587	-13.1804	1.98496e-23	6.56542e-23	0.446816	3.16214e-06	1.02924e-05	12.4282
	FGF2	ZEB1	chr4-122786370-122786568	TAL.ATAC.peak.31060	none	none	intergenic		none	intergenic	1.14528e-15	4.39502	0.028	0.001	1.27566e-10	UP_aTAL	NP	UP_aTAL	1.44252081267796	1.71913457665587e-21	UP_aTAL	2.81572788344881	6.75234216438091e-272	FALSE	FALSE	TRUE	FALSE	FALSE	none	832	95464	40139	0.94094	27.5121	6.87005e-48	3.40597e-45	0.573698	6.93389	4.39931e-10	6.80934e-10	0.572483	4.87942e-10	2.29241e-09	92.0268
	FGF2	RORA	chr4-122836699-122837222	TAL.ATAC.peak.31063	FGF2	FGF2	intron		ENST00000264498.8, ENST00000608478.1, ENST00000644866.2	intron	1.1234e-15	2.43187	0.055	0.011	1.25129e-10	UP_aTAL	NP	UP_aTAL	1.44252081267796	1.71913457665587e-21	UP_CTAL	-0.831150128906352	3.17888227733086e-84	FALSE	FALSE	TRUE	FALSE	FALSE	none	832	92023	9990	0.903746	20.8999	6.86504e-38	8.1775e-36	-0.928389	-24.7318	6.38868e-44	1.17334e-42	0.951814	4.1771e-52	4.1604e-50	2.19597
	FGF2	MAFG	chr4-122786370-122786568	TAL.ATAC.peak.31060	none	none	intergenic		none	intergenic	1.14528e-15	4.39502	0.028	0.001	1.27566e-10	UP_aTAL	NP	UP_aTAL	1.44252081267796	1.71913457665587e-21	NO_DE	NO_DE	NO_DE	FALSE	FALSE	TRUE	FALSE	FALSE	none	832	95464	40139	0.94094	27.5121	6.87005e-48	3.40597e-45	0.89905	20.3271	6.30892e-37	6.07797e-36	0.514109	4.47626e-08	1.79772e-07	64.9181
	FGF2	IKZF1	chr4-122836699-122837222	TAL.ATAC.peak.31063	FGF2	FGF2	intron		ENST00000264498.8, ENST00000608478.1, ENST00000644866.2	intron	1.1234e-15	2.43187	0.055	0.011	1.25129e-10	UP_aTAL	NP	UP_aTAL	1.44252081267796	1.71913457665587e-21	NO_DE	NO_DE	NO_DE	FALSE	FALSE	TRUE	FALSE	FALSE	none	832	92023	9990	0.903746	20.8999	6.86504e-38	8.1775e-36	0.932318	25.5211	4.42747e-45	9.12425e-44	0.373607	0.00012882	0.000352484	85.3826
	FGF2	XBP1	chr4-122836699-122837222	TAL.ATAC.peak.31063	FGF2	FGF2	intron		ENST00000264498.8, ENST00000608478.1, ENST00000644866.2	intron	1.1234e-15	2.43187	0.055	0.011	1.25129e-10	UP_aTAL	NP	UP_aTAL	1.44252081267796	1.71913457665587e-21	NO_DE	NO_DE	NO_DE	FALSE	FALSE	TRUE	FALSE	FALSE	none	832	92023	9990	0.903746	20.8999	6.86504e-38	8.1775e-36	0.936106	26.3477	2.88666e-46	6.66945e-45	0.595138	6.57934e-11	3.64057e-10	65.8483
	FGF2	MAF	chr4-122786370-122786568	TAL.ATAC.peak.31060	none	none	intergenic		none	intergenic	1.14528e-15	4.39502	0.028	0.001	1.27566e-10	UP_aTAL	NP	UP_aTAL	1.44252081267796	1.71913457665587e-21	NO_DE	NO_DE	NO_DE	FALSE	FALSE	TRUE	FALSE	FALSE	none	832	95464	40139	0.94094	27.5121	6.87005e-48	3.40597e-45	0.932327	25.523	4.39945e-45	9.06895e-44	0.339525	0.000548617	0.00136606	65.051
	FGF2	NFIA	chr4-122836699-122837222	TAL.ATAC.peak.31063	FGF2	FGF2	intron		ENST00000264498.8, ENST00000608478.1, ENST00000644866.2	intron	1.1234e-15	2.43187	0.055	0.011	1.25129e-10	UP_aTAL	NP	UP_aTAL	1.44252081267796	1.71913457665587e-21	UP_CTAL	-0.360811925130508	5.35477445185432e-16	FALSE	FALSE	TRUE	FALSE	FALSE	none	832	92023	9990	0.903746	20.8999	6.86504e-38	8.1775e-36	-0.820139	-14.1899	1.68384e-25	6.43554e-25	0.883896	4.10121e-34	1.45886e-32	11.7638
	FGF2	CREM	chr4-122786370-122786568	TAL.ATAC.peak.31060	none	none	intergenic		none	intergenic	1.14528e-15	4.39502	0.028	0.001	1.27566e-10	UP_aTAL	NP	UP_aTAL	1.44252081267796	1.71913457665587e-21	NO_DE	none	none	FALSE	FALSE	TRUE	FALSE	FALSE	none	832	95464	40139	0.94094	27.5121	6.87005e-48	3.40597e-45	0.895495	19.918	3.14935e-36	2.84829e-35	0.896858	1.71187e-36	7.75011e-35	78.0738
	FGF2	GRHL2	chr4-122786370-122786568	TAL.ATAC.peak.31060	none	none	intergenic		none	intergenic	1.14528e-15	4.39502	0.028	0.001	1.27566e-10	UP_aTAL	NP	UP_aTAL	1.44252081267796	1.71913457665587e-21	UP_CTAL	-0.146533067288771	1.49382200255626e-06	FALSE	FALSE	TRUE	FALSE	FALSE	none	832	95464	40139	0.94094	27.5121	6.87005e-48	3.40597e-45	-0.860043	-16.6869	2.13542e-30	1.17858e-29	0.834769	3.83521e-27	7.07382e-26	11.6309
	FGF2	STAT1	chr4-122786370-122786568	TAL.ATAC.peak.31060	none	none	intergenic		none	intergenic	1.14528e-15	4.39502	0.028	0.001	1.27566e-10	UP_aTAL	NP	UP_aTAL	1.44252081267796	1.71913457665587e-21	NO_DE	none	none	FALSE	FALSE	TRUE	FALSE	FALSE	none	832	95464	40139	0.94094	27.5121	6.87005e-48	3.40597e-45	0.865985	17.1432	2.96011e-31	1.74902e-30	0.754858	1.18431e-19	1.3716e-18	66.1141
	FGF2	ATF4	chr4-122786370-122786568	TAL.ATAC.peak.31060	none	none	intergenic		none	intergenic	1.14528e-15	4.39502	0.028	0.001	1.27566e-10	UP_aTAL	NP	UP_aTAL	1.44252081267796	1.71913457665587e-21	NO_DE	none	none	FALSE	FALSE	TRUE	FALSE	FALSE	none	832	95464	40139	0.94094	27.5121	6.87005e-48	3.40597e-45	0.93578	26.274	3.67336e-46	8.39676e-45	0.600601	3.96323e-11	2.29499e-10	57.6094
	FGF2	TFAP2C	chr4-122836699-122837222	TAL.ATAC.peak.31063	FGF2	FGF2	intron		ENST00000264498.8, ENST00000608478.1, ENST00000644866.2	intron	1.1234e-15	2.43187	0.055	0.011	1.25129e-10	UP_aTAL	NP	UP_aTAL	1.44252081267796	1.71913457665587e-21	NO_DE	NO_DE	NO_DE	FALSE	FALSE	TRUE	FALSE	FALSE	none	832	92023	9990	0.903746	20.8999	6.86504e-38	8.1775e-36	0.771095	11.9887	6.34072e-21	1.78343e-20	0.71006	1.31956e-16	1.23989e-15	87.3758
	FGF2	USF1	chr4-122786370-122786568	TAL.ATAC.peak.31060	none	none	intergenic		none	intergenic	1.14528e-15	4.39502	0.028	0.001	1.27566e-10	UP_aTAL	NP	UP_aTAL	1.44252081267796	1.71913457665587e-21	NO_DE	NO_DE	NO_DE	FALSE	FALSE	TRUE	FALSE	FALSE	none	832	95464	40139	0.94094	27.5121	6.87005e-48	3.40597e-45	0.844363	15.6014	2.61177e-28	1.22674e-27	0.359859	0.000235674	0.000617713	73.157
	FGF2	ATF3	chr4-122786370-122786568	TAL.ATAC.peak.31060	none	none	intergenic		none	intergenic	1.14528e-15	4.39502	0.028	0.001	1.27566e-10	UP_aTAL	NP	UP_aTAL	1.44252081267796	1.71913457665587e-21	NO_DE	none	none	FALSE	FALSE	TRUE	FALSE	FALSE	none	832	95464	40139	0.94094	27.5121	6.87005e-48	3.40597e-45	0.926065	24.2937	2.887e-43	4.97643e-42	0.565239	8.97208e-10	4.09917e-09	64.3866
	FGF2	TBX2	chr4-122786370-122786568	TAL.ATAC.peak.31060	none	none	intergenic		none	intergenic	1.14528e-15	4.39502	0.028	0.001	1.27566e-10	UP_aTAL	NP	UP_aTAL	1.44252081267796	1.71913457665587e-21	NO_DE	NO_DE	NO_DE	FALSE	FALSE	TRUE	FALSE	FALSE	none	832	95464	40139	0.94094	27.5121	6.87005e-48	3.40597e-45	0.847999	15.8392	8.9954e-29	4.37323e-28	0.451148	2.46864e-06	8.14161e-06	88.0403
	FGF2	ZNF410	chr4-122836699-122837222	TAL.ATAC.peak.31063	FGF2	FGF2	intron		ENST00000264498.8, ENST00000608478.1, ENST00000644866.2	intron	1.1234e-15	2.43187	0.055	0.011	1.25129e-10	UP_aTAL	NP	UP_aTAL	1.44252081267796	1.71913457665587e-21	NO_DE	none	none	FALSE	FALSE	TRUE	FALSE	FALSE	none	832	92023	9990	0.903746	20.8999	6.86504e-38	8.1775e-36	0.619511	7.81266	6.35389e-12	1.07165e-11	0.490463	2.21907e-07	8.37194e-07	98.5383
	FGF2	ELK4	chr4-122786370-122786568	TAL.ATAC.peak.31060	none	none	intergenic		none	intergenic	1.14528e-15	4.39502	0.028	0.001	1.27566e-10	UP_aTAL	NP	UP_aTAL	1.44252081267796	1.71913457665587e-21	NO_DE	none	none	FALSE	FALSE	TRUE	FALSE	FALSE	none	832	95464	40139	0.94094	27.5121	6.87005e-48	3.40597e-45	0.84458	15.6154	2.45247e-28	1.15427e-27	0.351952	0.000329561	0.000845986	72.3597
	FGF2	ZNF341	chr4-122786370-122786568	TAL.ATAC.peak.31060	none	none	intergenic		none	intergenic	1.14528e-15	4.39502	0.028	0.001	1.27566e-10	UP_aTAL	NP	UP_aTAL	1.44252081267796	1.71913457665587e-21	NO_DE	NO_DE	NO_DE	FALSE	FALSE	TRUE	FALSE	FALSE	none	832	95464	40139	0.94094	27.5121	6.87005e-48	3.40597e-45	-0.895125	-19.8766	3.71046e-36	3.3336e-35	0.67961	7.612e-15	6.13128e-14	37.5436
	FGF2	HNF1B	chr4-122836699-122837222	TAL.ATAC.peak.31063	FGF2	FGF2	intron		ENST00000264498.8, ENST00000608478.1, ENST00000644866.2	intron	1.1234e-15	2.43187	0.055	0.011	1.25129e-10	UP_aTAL	NP	UP_aTAL	1.44252081267796	1.71913457665587e-21	NO_DE	none	none	FALSE	FALSE	TRUE	FALSE	FALSE	none	832	92023	9990	0.903746	20.8999	6.86504e-38	8.1775e-36	-0.647983	-8.42207	3.16327e-13	5.69382e-13	0.470467	7.84541e-07	2.69449e-06	42.7262
	FGF2	LBX2	chr4-122786370-122786568	TAL.ATAC.peak.31060	none	none	intergenic		none	intergenic	1.14528e-15	4.39502	0.028	0.001	1.27566e-10	UP_aTAL	NP	UP_aTAL	1.44252081267796	1.71913457665587e-21	NO_DE	NO_DE	NO_DE	FALSE	FALSE	TRUE	FALSE	FALSE	none	832	95464	40139	0.94094	27.5121	6.87005e-48	3.40597e-45	-0.449914	-4.98719	2.65008e-06	3.49254e-06	0.372094	0.000137859	0.0003711	45.6497
	FGF2	NR1I3	chr4-122836699-122837222	TAL.ATAC.peak.31063	FGF2	FGF2	intron		ENST00000264498.8, ENST00000608478.1, ENST00000644866.2	intron	1.1234e-15	2.43187	0.055	0.011	1.25129e-10	UP_aTAL	NP	UP_aTAL	1.44252081267796	1.71913457665587e-21	NO_DE	NO_DE	NO_DE	FALSE	FALSE	TRUE	FALSE	FALSE	none	832	92023	9990	0.903746	20.8999	6.86504e-38	8.1775e-36	-0.863658	-16.9612	6.48881e-31	3.73132e-30	0.415084	1.75453e-05	5.29548e-05	43.5235
	FGF2	FOSL2	chr4-122836699-122837222	TAL.ATAC.peak.31063	FGF2	FGF2	intron		ENST00000264498.8, ENST00000608478.1, ENST00000644866.2	intron	1.1234e-15	2.43187	0.055	0.011	1.25129e-10	UP_aTAL	NP	UP_aTAL	1.44252081267796	1.71913457665587e-21	UP_aTAL	0.477450918737941	0.00371686780710865	FALSE	FALSE	TRUE	FALSE	FALSE	none	832	92023	9990	0.903746	20.8999	6.86504e-38	8.1775e-36	0.939353	27.115	2.42406e-47	6.26044e-46	0.886999	1.17491e-34	4.50081e-33	62.5262
	FHL2	PAX6	chr2-105403981-105404618	TAL.ATAC.peak.14502	FHL2	FHL2	intron		ENST00000409177.6, ENST00000322142.13, ENST00000393353.7, ENST00000530340.6, ENST00000344213.9, ENST00000358129.8, ENST00000408995.5, ENST00000393352.7, ENST00000607522.1	1to5kb, intron	1.34617e-36	2.86944	0.11	0.015	1.49942e-31	UP_aTAL	NP	UP_aTAL	0.941045041749318	2.64820498432348e-73	NO_DE	NO_DE	NO_DE	FALSE	FALSE	FALSE	TRUE	FALSE	none	361	106371	33894	0.928454	24.7444	6.11756e-44	1.67043e-41	0.910229	21.7598	2.64196e-39	3.15437e-38	0.313067	0.00151687	0.00335734	81.7946
	FHL2	IRF7	chr2-105403981-105404618	TAL.ATAC.peak.14502	FHL2	FHL2	intron		ENST00000409177.6, ENST00000322142.13, ENST00000393353.7, ENST00000530340.6, ENST00000344213.9, ENST00000358129.8, ENST00000408995.5, ENST00000393352.7, ENST00000607522.1	1to5kb, intron	1.34617e-36	2.86944	0.11	0.015	1.49942e-31	UP_aTAL	NP	UP_aTAL	0.941045041749318	2.64820498432348e-73	NO_DE	NO_DE	NO_DE	FALSE	FALSE	FALSE	TRUE	FALSE	none	361	106371	33894	0.928454	24.7444	6.11756e-44	1.67043e-41	0.817635	14.0588	3.10803e-25	1.16519e-24	0.677574	9.81225e-15	7.68299e-14	90.5651
	FHL2	MEF2C	chr2-105403981-105404618	TAL.ATAC.peak.14502	FHL2	FHL2	intron		ENST00000409177.6, ENST00000322142.13, ENST00000393353.7, ENST00000530340.6, ENST00000344213.9, ENST00000358129.8, ENST00000408995.5, ENST00000393352.7, ENST00000607522.1	1to5kb, intron	1.34617e-36	2.86944	0.11	0.015	1.49942e-31	UP_aTAL	NP	UP_aTAL	0.941045041749318	2.64820498432348e-73	UP_CTAL	-0.384646469783387	2.07531675972083e-16	FALSE	FALSE	FALSE	TRUE	FALSE	none	361	106371	33894	0.928454	24.7444	6.11756e-44	1.67043e-41	-0.896429	-20.0235	2.07634e-36	1.90891e-35	0.827574	2.57546e-26	4.13735e-25	26.2483
	FHL2	MSANTD3	chr2-105396761-105396983	TAL.ATAC.peak.14500	none	FHL2	promoter		ENST00000409807.5, ENST00000452732.1, ENST00000447958.1, ENST00000409177.6, ENST00000322142.13, ENST00000393353.7, ENST00000530340.6, ENST00000344213.9, ENST00000393352.7, ENST00000358129.8, ENST00000408995.5, ENST00000607522.1	promoter, 5UTR, exon, intron	1.31175e-14	2.73959	0.045	0.007	1.46108e-09	UP_aTAL	NP	UP_aTAL	0.941045041749318	2.64820498432348e-73	UP_aTAL	0.527142551293666	6.61373838874535e-09	TRUE	TRUE	FALSE	TRUE	TRUE	none	361	95121	41529	0.946849	29.1387	4.52866e-50	3.29415e-47	0.911076	21.8786	1.69548e-39	2.05979e-38	0.89418	5.62612e-36	2.33484e-34	73.4228
	FHL2	GRHL2	chr2-105396761-105396983	TAL.ATAC.peak.14500	none	FHL2	promoter		ENST00000409807.5, ENST00000452732.1, ENST00000447958.1, ENST00000409177.6, ENST00000322142.13, ENST00000393353.7, ENST00000530340.6, ENST00000344213.9, ENST00000393352.7, ENST00000358129.8, ENST00000408995.5, ENST00000607522.1	promoter, 5UTR, exon, intron	1.31175e-14	2.73959	0.045	0.007	1.46108e-09	UP_aTAL	NP	UP_aTAL	0.941045041749318	2.64820498432348e-73	UP_CTAL	-0.146533067288771	1.49382200255626e-06	TRUE	TRUE	FALSE	TRUE	TRUE	none	361	95121	41529	0.946849	29.1387	4.52866e-50	3.29415e-47	-0.825495	-14.4788	4.39326e-26	1.75194e-25	0.834769	3.83521e-27	7.07382e-26	11.6309
	FHL2	FOXO4	chr2-105403981-105404618	TAL.ATAC.peak.14502	FHL2	FHL2	intron		ENST00000409177.6, ENST00000322142.13, ENST00000393353.7, ENST00000530340.6, ENST00000344213.9, ENST00000358129.8, ENST00000408995.5, ENST00000393352.7, ENST00000607522.1	1to5kb, intron	1.34617e-36	2.86944	0.11	0.015	1.49942e-31	UP_aTAL	NP	UP_aTAL	0.941045041749318	2.64820498432348e-73	NO_DE	NO_DE	NO_DE	FALSE	FALSE	FALSE	TRUE	FALSE	none	361	106371	33894	0.928454	24.7444	6.11756e-44	1.67043e-41	-0.296443	-3.07275	0.00274643	0.00318621	0.599411	4.42959e-11	2.53556e-10	6.04966
	FHL2	FOXA2	chr2-105396761-105396983	TAL.ATAC.peak.14500	none	FHL2	promoter		ENST00000409807.5, ENST00000452732.1, ENST00000447958.1, ENST00000409177.6, ENST00000322142.13, ENST00000393353.7, ENST00000530340.6, ENST00000344213.9, ENST00000393352.7, ENST00000358129.8, ENST00000408995.5, ENST00000607522.1	promoter, 5UTR, exon, intron	1.31175e-14	2.73959	0.045	0.007	1.46108e-09	UP_aTAL	NP	UP_aTAL	0.941045041749318	2.64820498432348e-73	NO_DE	NO_DE	NO_DE	TRUE	TRUE	FALSE	TRUE	TRUE	none	361	95121	41529	0.946849	29.1387	4.52866e-50	3.29415e-47	-0.552858	-6.56807	2.45765e-09	3.68019e-09	0.58072	2.3972e-10	1.23073e-09	4.85369
	FHL2	MAFF	chr2-105403981-105404618	TAL.ATAC.peak.14502	FHL2	FHL2	intron		ENST00000409177.6, ENST00000322142.13, ENST00000393353.7, ENST00000530340.6, ENST00000344213.9, ENST00000358129.8, ENST00000408995.5, ENST00000393352.7, ENST00000607522.1	1to5kb, intron	1.34617e-36	2.86944	0.11	0.015	1.49942e-31	UP_aTAL	NP	UP_aTAL	0.941045041749318	2.64820498432348e-73	NO_DE	NO_DE	NO_DE	FALSE	FALSE	FALSE	TRUE	FALSE	none	361	106371	33894	0.928454	24.7444	6.11756e-44	1.67043e-41	0.889778	19.2999	3.71545e-35	3.04918e-34	0.872243	3.32579e-32	1.10416e-30	66.3799
	FHL2	NR1I3	chr2-105403981-105404618	TAL.ATAC.peak.14502	FHL2	FHL2	intron		ENST00000409177.6, ENST00000322142.13, ENST00000393353.7, ENST00000530340.6, ENST00000344213.9, ENST00000358129.8, ENST00000408995.5, ENST00000393352.7, ENST00000607522.1	1to5kb, intron	1.34617e-36	2.86944	0.11	0.015	1.49942e-31	UP_aTAL	NP	UP_aTAL	0.941045041749318	2.64820498432348e-73	NO_DE	NO_DE	NO_DE	FALSE	FALSE	FALSE	TRUE	FALSE	none	361	106371	33894	0.928454	24.7444	6.11756e-44	1.67043e-41	-0.878838	-18.2345	2.92082e-33	2.04042e-32	0.415084	1.75453e-05	5.29548e-05	43.5235
	FHL2	ELF3	chr2-105403981-105404618	TAL.ATAC.peak.14502	FHL2	FHL2	intron		ENST00000409177.6, ENST00000322142.13, ENST00000393353.7, ENST00000530340.6, ENST00000344213.9, ENST00000358129.8, ENST00000408995.5, ENST00000393352.7, ENST00000607522.1	1to5kb, intron	1.34617e-36	2.86944	0.11	0.015	1.49942e-31	UP_aTAL	NP	UP_aTAL	0.941045041749318	2.64820498432348e-73	UP_aTAL	0.786477031857832	1.7552787996077e-50	FALSE	FALSE	FALSE	TRUE	FALSE	none	361	106371	33894	0.928454	24.7444	6.11756e-44	1.67043e-41	0.930394	25.1267	1.66776e-44	3.24098e-43	0.866734	2.2919e-31	6.00718e-30	84.4523
	FHL2	MAFG	chr2-105403981-105404618	TAL.ATAC.peak.14502	FHL2	FHL2	intron		ENST00000409177.6, ENST00000322142.13, ENST00000393353.7, ENST00000530340.6, ENST00000344213.9, ENST00000358129.8, ENST00000408995.5, ENST00000393352.7, ENST00000607522.1	1to5kb, intron	1.34617e-36	2.86944	0.11	0.015	1.49942e-31	UP_aTAL	NP	UP_aTAL	0.941045041749318	2.64820498432348e-73	NO_DE	NO_DE	NO_DE	FALSE	FALSE	FALSE	TRUE	FALSE	none	361	106371	33894	0.928454	24.7444	6.11756e-44	1.67043e-41	0.893677	19.7164	7.00907e-36	6.13711e-35	0.514109	4.47626e-08	1.79772e-07	64.9181
	FHL2	ELF3	chr2-105396761-105396983	TAL.ATAC.peak.14500	none	FHL2	promoter		ENST00000409807.5, ENST00000452732.1, ENST00000447958.1, ENST00000409177.6, ENST00000322142.13, ENST00000393353.7, ENST00000530340.6, ENST00000344213.9, ENST00000393352.7, ENST00000358129.8, ENST00000408995.5, ENST00000607522.1	promoter, 5UTR, exon, intron	1.31175e-14	2.73959	0.045	0.007	1.46108e-09	UP_aTAL	NP	UP_aTAL	0.941045041749318	2.64820498432348e-73	UP_aTAL	0.786477031857832	1.7552787996077e-50	TRUE	TRUE	FALSE	TRUE	TRUE	none	361	95121	41529	0.946849	29.1387	4.52866e-50	3.29415e-47	0.930394	25.1267	1.66776e-44	3.24098e-43	0.866734	2.2919e-31	6.00718e-30	84.4523
	FHL2	MAF	chr2-105403981-105404618	TAL.ATAC.peak.14502	FHL2	FHL2	intron		ENST00000409177.6, ENST00000322142.13, ENST00000393353.7, ENST00000530340.6, ENST00000344213.9, ENST00000358129.8, ENST00000408995.5, ENST00000393352.7, ENST00000607522.1	1to5kb, intron	1.34617e-36	2.86944	0.11	0.015	1.49942e-31	UP_aTAL	NP	UP_aTAL	0.941045041749318	2.64820498432348e-73	NO_DE	NO_DE	NO_DE	FALSE	FALSE	FALSE	TRUE	FALSE	none	361	106371	33894	0.928454	24.7444	6.11756e-44	1.67043e-41	0.940432	27.3833	1.03247e-47	2.76681e-46	0.339525	0.000548617	0.00136606	65.051
	FHL2	SP1	chr2-105403981-105404618	TAL.ATAC.peak.14502	FHL2	FHL2	intron		ENST00000409177.6, ENST00000322142.13, ENST00000393353.7, ENST00000530340.6, ENST00000344213.9, ENST00000358129.8, ENST00000408995.5, ENST00000393352.7, ENST00000607522.1	1to5kb, intron	1.34617e-36	2.86944	0.11	0.015	1.49942e-31	UP_aTAL	NP	UP_aTAL	0.941045041749318	2.64820498432348e-73	NO_DE	none	none	FALSE	FALSE	FALSE	TRUE	FALSE	none	361	106371	33894	0.928454	24.7444	6.11756e-44	1.67043e-41	0.920168	23.2661	1.07348e-41	1.59116e-40	0.5762	3.54929e-10	1.69956e-09	83.2564
	FHL2	ZBTB7C	chr2-105396761-105396983	TAL.ATAC.peak.14500	none	FHL2	promoter		ENST00000409807.5, ENST00000452732.1, ENST00000447958.1, ENST00000409177.6, ENST00000322142.13, ENST00000393353.7, ENST00000530340.6, ENST00000344213.9, ENST00000393352.7, ENST00000358129.8, ENST00000408995.5, ENST00000607522.1	promoter, 5UTR, exon, intron	1.31175e-14	2.73959	0.045	0.007	1.46108e-09	UP_aTAL	NP	UP_aTAL	0.941045041749318	2.64820498432348e-73	NO_DE	NO_DE	NO_DE	TRUE	TRUE	FALSE	TRUE	TRUE	none	361	95121	41529	0.946849	29.1387	4.52866e-50	3.29415e-47	0.700891	9.72771	4.72029e-16	9.90392e-16	0.618487	7.0379e-12	4.49343e-11	69.5691
	FHL2	JUND	chr2-105403981-105404618	TAL.ATAC.peak.14502	FHL2	FHL2	intron		ENST00000409177.6, ENST00000322142.13, ENST00000393353.7, ENST00000530340.6, ENST00000344213.9, ENST00000358129.8, ENST00000408995.5, ENST00000393352.7, ENST00000607522.1	1to5kb, intron	1.34617e-36	2.86944	0.11	0.015	1.49942e-31	UP_aTAL	NP	UP_aTAL	0.941045041749318	2.64820498432348e-73	NO_DE	none	none	FALSE	FALSE	FALSE	TRUE	FALSE	none	361	106371	33894	0.928454	24.7444	6.11756e-44	1.67043e-41	0.92594	24.2707	3.12621e-43	5.37259e-42	0.800709	1.55235e-23	2.34263e-22	62.1275
	FHL2	NFIC	chr2-105396761-105396983	TAL.ATAC.peak.14500	none	FHL2	promoter		ENST00000409807.5, ENST00000452732.1, ENST00000447958.1, ENST00000409177.6, ENST00000322142.13, ENST00000393353.7, ENST00000530340.6, ENST00000344213.9, ENST00000393352.7, ENST00000358129.8, ENST00000408995.5, ENST00000607522.1	promoter, 5UTR, exon, intron	1.31175e-14	2.73959	0.045	0.007	1.46108e-09	UP_aTAL	NP	UP_aTAL	0.941045041749318	2.64820498432348e-73	NO_DE	none	none	TRUE	TRUE	FALSE	TRUE	TRUE	none	361	95121	41529	0.946849	29.1387	4.52866e-50	3.29415e-47	-0.878903	-18.2404	2.85043e-33	1.9927e-32	0.39655	4.4188e-05	0.0001272	14.953
	FHL2	BACH1	chr2-105396761-105396983	TAL.ATAC.peak.14500	none	FHL2	promoter		ENST00000409807.5, ENST00000452732.1, ENST00000447958.1, ENST00000409177.6, ENST00000322142.13, ENST00000393353.7, ENST00000530340.6, ENST00000344213.9, ENST00000393352.7, ENST00000358129.8, ENST00000408995.5, ENST00000607522.1	promoter, 5UTR, exon, intron	1.31175e-14	2.73959	0.045	0.007	1.46108e-09	UP_aTAL	NP	UP_aTAL	0.941045041749318	2.64820498432348e-73	UP_aTAL	0.793390898224156	3.31804655044891e-14	TRUE	TRUE	FALSE	TRUE	TRUE	none	361	95121	41529	0.946849	29.1387	4.52866e-50	3.29415e-47	0.930666	25.1815	1.3857e-44	2.715e-43	0.979029	1.58402e-69	2.62947e-67	63.3235
	FHL2	FOSL1	chr2-105403981-105404618	TAL.ATAC.peak.14502	FHL2	FHL2	intron		ENST00000409177.6, ENST00000322142.13, ENST00000393353.7, ENST00000530340.6, ENST00000344213.9, ENST00000358129.8, ENST00000408995.5, ENST00000393352.7, ENST00000607522.1	1to5kb, intron	1.34617e-36	2.86944	0.11	0.015	1.49942e-31	UP_aTAL	NP	UP_aTAL	0.941045041749318	2.64820498432348e-73	NO_DE	NO_DE	NO_DE	FALSE	FALSE	FALSE	TRUE	FALSE	none	361	106371	33894	0.928454	24.7444	6.11756e-44	1.67043e-41	0.928277	24.7102	6.87867e-44	1.25917e-42	0.984469	7.32575e-76	3.64822e-73	60.1342
	FHL2	TFCP2	chr2-105396761-105396983	TAL.ATAC.peak.14500	none	FHL2	promoter		ENST00000409807.5, ENST00000452732.1, ENST00000447958.1, ENST00000409177.6, ENST00000322142.13, ENST00000393353.7, ENST00000530340.6, ENST00000344213.9, ENST00000393352.7, ENST00000358129.8, ENST00000408995.5, ENST00000607522.1	promoter, 5UTR, exon, intron	1.31175e-14	2.73959	0.045	0.007	1.46108e-09	UP_aTAL	NP	UP_aTAL	0.941045041749318	2.64820498432348e-73	UP_CTAL	-0.213943549060962	1.55105908706413e-07	TRUE	TRUE	FALSE	TRUE	TRUE	none	361	95121	41529	0.946849	29.1387	4.52866e-50	3.29415e-47	-0.876102	-17.9891	8.14702e-33	5.47544e-32	0.715242	6.28029e-17	6.25517e-16	34.753
	FHL2	ELF1	chr2-105403981-105404618	TAL.ATAC.peak.14502	FHL2	FHL2	intron		ENST00000409177.6, ENST00000322142.13, ENST00000393353.7, ENST00000530340.6, ENST00000344213.9, ENST00000358129.8, ENST00000408995.5, ENST00000393352.7, ENST00000607522.1	1to5kb, intron	1.34617e-36	2.86944	0.11	0.015	1.49942e-31	UP_aTAL	NP	UP_aTAL	0.941045041749318	2.64820498432348e-73	NO_DE	none	none	FALSE	FALSE	FALSE	TRUE	FALSE	none	361	106371	33894	0.928454	24.7444	6.11756e-44	1.67043e-41	0.915282	22.4939	1.74999e-40	2.32127e-39	0.712282	9.61607e-17	9.20924e-16	77.5423
	FHL2	RELA	chr2-105403981-105404618	TAL.ATAC.peak.14502	FHL2	FHL2	intron		ENST00000409177.6, ENST00000322142.13, ENST00000393353.7, ENST00000530340.6, ENST00000344213.9, ENST00000358129.8, ENST00000408995.5, ENST00000393352.7, ENST00000607522.1	1to5kb, intron	1.34617e-36	2.86944	0.11	0.015	1.49942e-31	UP_aTAL	NP	UP_aTAL	0.941045041749318	2.64820498432348e-73	NO_DE	NO_DE	NO_DE	FALSE	FALSE	FALSE	TRUE	FALSE	none	361	106371	33894	0.928454	24.7444	6.11756e-44	1.67043e-41	0.954561	31.7085	2.51516e-53	1.2393e-51	0.578316	2.95572e-10	1.44309e-09	84.851
	FHL2	NR2F2	chr2-105396761-105396983	TAL.ATAC.peak.14500	none	FHL2	promoter		ENST00000409807.5, ENST00000452732.1, ENST00000447958.1, ENST00000409177.6, ENST00000322142.13, ENST00000393353.7, ENST00000530340.6, ENST00000344213.9, ENST00000393352.7, ENST00000358129.8, ENST00000408995.5, ENST00000607522.1	promoter, 5UTR, exon, intron	1.31175e-14	2.73959	0.045	0.007	1.46108e-09	UP_aTAL	NP	UP_aTAL	0.941045041749318	2.64820498432348e-73	NO_DE	none	none	TRUE	TRUE	FALSE	TRUE	TRUE	none	361	95121	41529	0.946849	29.1387	4.52866e-50	3.29415e-47	-0.874402	-17.8403	1.52266e-32	1.00104e-31	0.569697	6.1786e-10	2.87565e-09	1.53154
	FHL2	RORA	chr2-105396761-105396983	TAL.ATAC.peak.14500	none	FHL2	promoter		ENST00000409807.5, ENST00000452732.1, ENST00000447958.1, ENST00000409177.6, ENST00000322142.13, ENST00000393353.7, ENST00000530340.6, ENST00000344213.9, ENST00000393352.7, ENST00000358129.8, ENST00000408995.5, ENST00000607522.1	promoter, 5UTR, exon, intron	1.31175e-14	2.73959	0.045	0.007	1.46108e-09	UP_aTAL	NP	UP_aTAL	0.941045041749318	2.64820498432348e-73	UP_CTAL	-0.831150128906352	3.17888227733086e-84	TRUE	TRUE	FALSE	TRUE	TRUE	none	361	95121	41529	0.946849	29.1387	4.52866e-50	3.29415e-47	-0.921675	-23.5181	4.37726e-42	6.73858e-41	0.951814	4.1771e-52	4.1604e-50	2.19597
	FHL2	GRHL2	chr2-105403981-105404618	TAL.ATAC.peak.14502	FHL2	FHL2	intron		ENST00000409177.6, ENST00000322142.13, ENST00000393353.7, ENST00000530340.6, ENST00000344213.9, ENST00000358129.8, ENST00000408995.5, ENST00000393352.7, ENST00000607522.1	1to5kb, intron	1.34617e-36	2.86944	0.11	0.015	1.49942e-31	UP_aTAL	NP	UP_aTAL	0.941045041749318	2.64820498432348e-73	UP_CTAL	-0.146533067288771	1.49382200255626e-06	FALSE	FALSE	FALSE	TRUE	FALSE	none	361	106371	33894	0.928454	24.7444	6.11756e-44	1.67043e-41	-0.825495	-14.4788	4.39326e-26	1.75194e-25	0.834769	3.83521e-27	7.07382e-26	11.6309
	FHL2	TP53	chr2-105396761-105396983	TAL.ATAC.peak.14500	none	FHL2	promoter		ENST00000409807.5, ENST00000452732.1, ENST00000447958.1, ENST00000409177.6, ENST00000322142.13, ENST00000393353.7, ENST00000530340.6, ENST00000344213.9, ENST00000393352.7, ENST00000358129.8, ENST00000408995.5, ENST00000607522.1	promoter, 5UTR, exon, intron	1.31175e-14	2.73959	0.045	0.007	1.46108e-09	UP_aTAL	NP	UP_aTAL	0.941045041749318	2.64820498432348e-73	NO_DE	NO_DE	NO_DE	TRUE	TRUE	FALSE	TRUE	TRUE	none	361	95121	41529	0.946849	29.1387	4.52866e-50	3.29415e-47	-0.379303	-4.05817	9.94935e-05	0.000122782	0.508139	6.78331e-08	2.70247e-07	18.1423
	FHL2	ETS1	chr2-105403981-105404618	TAL.ATAC.peak.14502	FHL2	FHL2	intron		ENST00000409177.6, ENST00000322142.13, ENST00000393353.7, ENST00000530340.6, ENST00000344213.9, ENST00000358129.8, ENST00000408995.5, ENST00000393352.7, ENST00000607522.1	1to5kb, intron	1.34617e-36	2.86944	0.11	0.015	1.49942e-31	UP_aTAL	NP	UP_aTAL	0.941045041749318	2.64820498432348e-73	UP_aTAL	1.18497067547616	1.17968432026623e-107	FALSE	FALSE	FALSE	TRUE	FALSE	none	361	106371	33894	0.928454	24.7444	6.11756e-44	1.67043e-41	0.748963	11.1896	3.242e-19	8.20195e-19	0.790477	1.3823e-22	1.96681e-21	72.7584
	FHL2	EGR2	chr2-105403981-105404618	TAL.ATAC.peak.14502	FHL2	FHL2	intron		ENST00000409177.6, ENST00000322142.13, ENST00000393353.7, ENST00000530340.6, ENST00000344213.9, ENST00000358129.8, ENST00000408995.5, ENST00000393352.7, ENST00000607522.1	1to5kb, intron	1.34617e-36	2.86944	0.11	0.015	1.49942e-31	UP_aTAL	NP	UP_aTAL	0.941045041749318	2.64820498432348e-73	NO_DE	NO_DE	NO_DE	FALSE	FALSE	FALSE	TRUE	FALSE	none	361	106371	33894	0.928454	24.7444	6.11756e-44	1.67043e-41	0.84902	15.9075	6.6342e-29	3.25638e-28	0.32461	0.000984224	0.002312	56.4134
	FHL2	TCF4	chr2-105396761-105396983	TAL.ATAC.peak.14500	none	FHL2	promoter		ENST00000409807.5, ENST00000452732.1, ENST00000447958.1, ENST00000409177.6, ENST00000322142.13, ENST00000393353.7, ENST00000530340.6, ENST00000344213.9, ENST00000393352.7, ENST00000358129.8, ENST00000408995.5, ENST00000607522.1	promoter, 5UTR, exon, intron	1.31175e-14	2.73959	0.045	0.007	1.46108e-09	UP_aTAL	NP	UP_aTAL	0.941045041749318	2.64820498432348e-73	NO_DE	NO_DE	NO_DE	TRUE	TRUE	FALSE	TRUE	TRUE	none	361	95121	41529	0.946849	29.1387	4.52866e-50	3.29415e-47	-0.0666176	-0.660949	0.510196	0.524595	0.586175	1.48068e-10	8.01501e-10	15.4846
	FHL2	ERG	chr2-105396761-105396983	TAL.ATAC.peak.14500	none	FHL2	promoter		ENST00000409807.5, ENST00000452732.1, ENST00000447958.1, ENST00000409177.6, ENST00000322142.13, ENST00000393353.7, ENST00000530340.6, ENST00000344213.9, ENST00000393352.7, ENST00000358129.8, ENST00000408995.5, ENST00000607522.1	promoter, 5UTR, exon, intron	1.31175e-14	2.73959	0.045	0.007	1.46108e-09	UP_aTAL	NP	UP_aTAL	0.941045041749318	2.64820498432348e-73	NO_DE	NO_DE	NO_DE	TRUE	TRUE	FALSE	TRUE	TRUE	none	361	95121	41529	0.946849	29.1387	4.52866e-50	3.29415e-47	0.737742	10.8183	2.04509e-18	4.92851e-18	0.307729	0.0018423	0.00398898	74.2201
	FHL2	THRB	chr2-105403981-105404618	TAL.ATAC.peak.14502	FHL2	FHL2	intron		ENST00000409177.6, ENST00000322142.13, ENST00000393353.7, ENST00000530340.6, ENST00000344213.9, ENST00000358129.8, ENST00000408995.5, ENST00000393352.7, ENST00000607522.1	1to5kb, intron	1.34617e-36	2.86944	0.11	0.015	1.49942e-31	UP_aTAL	NP	UP_aTAL	0.941045041749318	2.64820498432348e-73	UP_CTAL	-0.747072286181821	3.84038105987826e-42	FALSE	FALSE	FALSE	TRUE	FALSE	none	361	106371	33894	0.928454	24.7444	6.11756e-44	1.67043e-41	-0.701598	-9.74701	4.28605e-16	9.0157e-16	0.717345	4.62492e-17	4.70043e-16	38.4738
	FHL2	NFKB1	chr2-105403981-105404618	TAL.ATAC.peak.14502	FHL2	FHL2	intron		ENST00000409177.6, ENST00000322142.13, ENST00000393353.7, ENST00000530340.6, ENST00000344213.9, ENST00000358129.8, ENST00000408995.5, ENST00000393352.7, ENST00000607522.1	1to5kb, intron	1.34617e-36	2.86944	0.11	0.015	1.49942e-31	UP_aTAL	NP	UP_aTAL	0.941045041749318	2.64820498432348e-73	NO_DE	none	none	FALSE	FALSE	FALSE	TRUE	FALSE	none	361	106371	33894	0.928454	24.7444	6.11756e-44	1.67043e-41	0.950961	30.4355	9.66845e-52	3.97923e-50	0.730065	6.83787e-18	7.56725e-17	86.4456
	FHL2	IRF3	chr2-105396761-105396983	TAL.ATAC.peak.14500	none	FHL2	promoter		ENST00000409807.5, ENST00000452732.1, ENST00000447958.1, ENST00000409177.6, ENST00000322142.13, ENST00000393353.7, ENST00000530340.6, ENST00000344213.9, ENST00000393352.7, ENST00000358129.8, ENST00000408995.5, ENST00000607522.1	promoter, 5UTR, exon, intron	1.31175e-14	2.73959	0.045	0.007	1.46108e-09	UP_aTAL	NP	UP_aTAL	0.941045041749318	2.64820498432348e-73	NO_DE	NO_DE	NO_DE	TRUE	TRUE	FALSE	TRUE	TRUE	none	361	95121	41529	0.946849	29.1387	4.52866e-50	3.29415e-47	0.871919	17.628	3.73398e-32	2.37552e-31	0.309939	0.00170062	0.00371451	95.6148
	FHL2	SOX12	chr2-105396761-105396983	TAL.ATAC.peak.14500	none	FHL2	promoter		ENST00000409807.5, ENST00000452732.1, ENST00000447958.1, ENST00000409177.6, ENST00000322142.13, ENST00000393353.7, ENST00000530340.6, ENST00000344213.9, ENST00000393352.7, ENST00000358129.8, ENST00000408995.5, ENST00000607522.1	promoter, 5UTR, exon, intron	1.31175e-14	2.73959	0.045	0.007	1.46108e-09	UP_aTAL	NP	UP_aTAL	0.941045041749318	2.64820498432348e-73	NO_DE	NO_DE	NO_DE	TRUE	TRUE	FALSE	TRUE	TRUE	none	361	95121	41529	0.946849	29.1387	4.52866e-50	3.29415e-47	-0.660613	-8.71121	7.53423e-14	1.40029e-13	0.585035	1.63883e-10	8.63756e-10	14.4215
	FHL2	RORB	chr2-105403981-105404618	TAL.ATAC.peak.14502	FHL2	FHL2	intron		ENST00000409177.6, ENST00000322142.13, ENST00000393353.7, ENST00000530340.6, ENST00000344213.9, ENST00000358129.8, ENST00000408995.5, ENST00000393352.7, ENST00000607522.1	1to5kb, intron	1.34617e-36	2.86944	0.11	0.015	1.49942e-31	UP_aTAL	NP	UP_aTAL	0.941045041749318	2.64820498432348e-73	NO_DE	NO_DE	NO_DE	FALSE	FALSE	FALSE	TRUE	FALSE	none	361	106371	33894	0.928454	24.7444	6.11756e-44	1.67043e-41	0.676199	9.08626	1.1634e-14	2.2582e-14	0.460832	1.40187e-06	4.71711e-06	76.2134
	FHL2	ZFP57	chr2-105403981-105404618	TAL.ATAC.peak.14502	FHL2	FHL2	intron		ENST00000409177.6, ENST00000322142.13, ENST00000393353.7, ENST00000530340.6, ENST00000344213.9, ENST00000358129.8, ENST00000408995.5, ENST00000393352.7, ENST00000607522.1	1to5kb, intron	1.34617e-36	2.86944	0.11	0.015	1.49942e-31	UP_aTAL	NP	UP_aTAL	0.941045041749318	2.64820498432348e-73	NO_DE	NO_DE	NO_DE	FALSE	FALSE	FALSE	TRUE	FALSE	none	361	106371	33894	0.928454	24.7444	6.11756e-44	1.67043e-41	-0.217204	-2.2028	0.0299526	0.0331592	0.309148	0.00175013	0.00380596	28.5074
	FHL2	HOXB9	chr2-105403981-105404618	TAL.ATAC.peak.14502	FHL2	FHL2	intron		ENST00000409177.6, ENST00000322142.13, ENST00000393353.7, ENST00000530340.6, ENST00000344213.9, ENST00000358129.8, ENST00000408995.5, ENST00000393352.7, ENST00000607522.1	1to5kb, intron	1.34617e-36	2.86944	0.11	0.015	1.49942e-31	UP_aTAL	NP	UP_aTAL	0.941045041749318	2.64820498432348e-73	NO_DE	NO_DE	NO_DE	FALSE	FALSE	FALSE	TRUE	FALSE	none	361	106371	33894	0.928454	24.7444	6.11756e-44	1.67043e-41	0.770299	11.9583	7.36031e-21	2.06224e-20	0.489279	2.39673e-07	8.97421e-07	79.4027
	FHL2	GLIS3	chr2-105396761-105396983	TAL.ATAC.peak.14500	none	FHL2	promoter		ENST00000409807.5, ENST00000452732.1, ENST00000447958.1, ENST00000409177.6, ENST00000322142.13, ENST00000393353.7, ENST00000530340.6, ENST00000344213.9, ENST00000393352.7, ENST00000358129.8, ENST00000408995.5, ENST00000607522.1	promoter, 5UTR, exon, intron	1.31175e-14	2.73959	0.045	0.007	1.46108e-09	UP_aTAL	NP	UP_aTAL	0.941045041749318	2.64820498432348e-73	UP_aTAL	1.37904110928261	4.96745936271842e-98	TRUE	TRUE	FALSE	TRUE	TRUE	none	361	95121	41529	0.946849	29.1387	4.52866e-50	3.29415e-47	0.3726	3.97476	0.000134771	0.000165399	0.483134	3.55843e-07	1.31266e-06	52.6926
	FHL2	IKZF1	chr2-105403981-105404618	TAL.ATAC.peak.14502	FHL2	FHL2	intron		ENST00000409177.6, ENST00000322142.13, ENST00000393353.7, ENST00000530340.6, ENST00000344213.9, ENST00000358129.8, ENST00000408995.5, ENST00000393352.7, ENST00000607522.1	1to5kb, intron	1.34617e-36	2.86944	0.11	0.015	1.49942e-31	UP_aTAL	NP	UP_aTAL	0.941045041749318	2.64820498432348e-73	NO_DE	NO_DE	NO_DE	FALSE	FALSE	FALSE	TRUE	FALSE	none	361	106371	33894	0.928454	24.7444	6.11756e-44	1.67043e-41	0.929819	25.0117	2.46156e-44	4.70198e-43	0.373607	0.00012882	0.000352484	85.3826
	FHL2	VENTX	chr2-105403981-105404618	TAL.ATAC.peak.14502	FHL2	FHL2	intron		ENST00000409177.6, ENST00000322142.13, ENST00000393353.7, ENST00000530340.6, ENST00000344213.9, ENST00000358129.8, ENST00000408995.5, ENST00000393352.7, ENST00000607522.1	1to5kb, intron	1.34617e-36	2.86944	0.11	0.015	1.49942e-31	UP_aTAL	NP	UP_aTAL	0.941045041749318	2.64820498432348e-73	NO_DE	NO_DE	NO_DE	FALSE	FALSE	FALSE	TRUE	FALSE	none	361	106371	33894	0.928454	24.7444	6.11756e-44	1.67043e-41	-0.0553629	-0.548907	0.584318	0.597991	0.436654	5.57836e-06	1.76944e-05	45.251
	FHL2	NR3C1	chr2-105396761-105396983	TAL.ATAC.peak.14500	none	FHL2	promoter		ENST00000409807.5, ENST00000452732.1, ENST00000447958.1, ENST00000409177.6, ENST00000322142.13, ENST00000393353.7, ENST00000530340.6, ENST00000344213.9, ENST00000393352.7, ENST00000358129.8, ENST00000408995.5, ENST00000607522.1	promoter, 5UTR, exon, intron	1.31175e-14	2.73959	0.045	0.007	1.46108e-09	UP_aTAL	NP	UP_aTAL	0.941045041749318	2.64820498432348e-73	UP_CTAL	-0.204510339586686	5.56928808097126e-06	TRUE	TRUE	FALSE	TRUE	TRUE	none	361	95121	41529	0.946849	29.1387	4.52866e-50	3.29415e-47	-0.94076	-27.4662	7.94196e-48	2.15207e-46	0.670122	2.44263e-14	1.84307e-13	1.66443
	FHL2	STAT3	chr2-105403981-105404618	TAL.ATAC.peak.14502	FHL2	FHL2	intron		ENST00000409177.6, ENST00000322142.13, ENST00000393353.7, ENST00000530340.6, ENST00000344213.9, ENST00000358129.8, ENST00000408995.5, ENST00000393352.7, ENST00000607522.1	1to5kb, intron	1.34617e-36	2.86944	0.11	0.015	1.49942e-31	UP_aTAL	NP	UP_aTAL	0.941045041749318	2.64820498432348e-73	NO_DE	none	none	FALSE	FALSE	FALSE	TRUE	FALSE	none	361	106371	33894	0.928454	24.7444	6.11756e-44	1.67043e-41	0.68526	9.31449	3.72312e-15	7.42318e-15	0.755594	1.04235e-19	1.23593e-18	78.8711
	FHL2	ZNF384	chr2-105396761-105396983	TAL.ATAC.peak.14500	none	FHL2	promoter		ENST00000409807.5, ENST00000452732.1, ENST00000447958.1, ENST00000409177.6, ENST00000322142.13, ENST00000393353.7, ENST00000530340.6, ENST00000344213.9, ENST00000393352.7, ENST00000358129.8, ENST00000408995.5, ENST00000607522.1	promoter, 5UTR, exon, intron	1.31175e-14	2.73959	0.045	0.007	1.46108e-09	UP_aTAL	NP	UP_aTAL	0.941045041749318	2.64820498432348e-73	NO_DE	NO_DE	NO_DE	TRUE	TRUE	FALSE	TRUE	TRUE	none	361	95121	41529	0.946849	29.1387	4.52866e-50	3.29415e-47	-0.16594	-1.66582	0.0989432	0.106616	0.325906	0.000936599	0.00221055	7.37852
	FHL2	LIN54	chr2-105403981-105404618	TAL.ATAC.peak.14502	FHL2	FHL2	intron		ENST00000409177.6, ENST00000322142.13, ENST00000393353.7, ENST00000530340.6, ENST00000344213.9, ENST00000358129.8, ENST00000408995.5, ENST00000393352.7, ENST00000607522.1	1to5kb, intron	1.34617e-36	2.86944	0.11	0.015	1.49942e-31	UP_aTAL	NP	UP_aTAL	0.941045041749318	2.64820498432348e-73	NO_DE	none	none	FALSE	FALSE	FALSE	TRUE	FALSE	none	361	106371	33894	0.928454	24.7444	6.11756e-44	1.67043e-41	-0.703516	-9.79971	3.29347e-16	6.97479e-16	0.44031	4.55753e-06	1.46429e-05	10.7007
	FHL2	BATF3	chr2-105403981-105404618	TAL.ATAC.peak.14502	FHL2	FHL2	intron		ENST00000409177.6, ENST00000322142.13, ENST00000393353.7, ENST00000530340.6, ENST00000344213.9, ENST00000358129.8, ENST00000408995.5, ENST00000393352.7, ENST00000607522.1	1to5kb, intron	1.34617e-36	2.86944	0.11	0.015	1.49942e-31	UP_aTAL	NP	UP_aTAL	0.941045041749318	2.64820498432348e-73	NO_DE	NO_DE	NO_DE	FALSE	FALSE	FALSE	TRUE	FALSE	none	361	106371	33894	0.928454	24.7444	6.11756e-44	1.67043e-41	0.930796	25.2077	1.26836e-44	2.49623e-43	0.323949	0.00100937	0.00234892	61.0644
	FHL2	NR6A1	chr2-105396761-105396983	TAL.ATAC.peak.14500	none	FHL2	promoter		ENST00000409807.5, ENST00000452732.1, ENST00000447958.1, ENST00000409177.6, ENST00000322142.13, ENST00000393353.7, ENST00000530340.6, ENST00000344213.9, ENST00000393352.7, ENST00000358129.8, ENST00000408995.5, ENST00000607522.1	promoter, 5UTR, exon, intron	1.31175e-14	2.73959	0.045	0.007	1.46108e-09	UP_aTAL	NP	UP_aTAL	0.941045041749318	2.64820498432348e-73	UP_CTAL	-0.449282098197622	3.95104586788773e-20	TRUE	TRUE	FALSE	TRUE	TRUE	none	361	95121	41529	0.946849	29.1387	4.52866e-50	3.29415e-47	-0.806025	-13.4812	4.73725e-24	1.63467e-23	0.848811	7.06275e-29	1.59875e-27	2.46174
	FHL2	HIF1A	chr2-105403981-105404618	TAL.ATAC.peak.14502	FHL2	FHL2	intron		ENST00000409177.6, ENST00000322142.13, ENST00000393353.7, ENST00000530340.6, ENST00000344213.9, ENST00000358129.8, ENST00000408995.5, ENST00000393352.7, ENST00000607522.1	1to5kb, intron	1.34617e-36	2.86944	0.11	0.015	1.49942e-31	UP_aTAL	NP	UP_aTAL	0.941045041749318	2.64820498432348e-73	UP_aTAL	1.00451234989112	8.80620494186256e-44	FALSE	FALSE	FALSE	TRUE	FALSE	none	361	106371	33894	0.928454	24.7444	6.11756e-44	1.67043e-41	0.516545	5.97194	3.76923e-08	5.36366e-08	0.45796	1.66107e-06	5.55176e-06	59.7356
	FHL2	EGR1	chr2-105396761-105396983	TAL.ATAC.peak.14500	none	FHL2	promoter		ENST00000409807.5, ENST00000452732.1, ENST00000447958.1, ENST00000409177.6, ENST00000322142.13, ENST00000393353.7, ENST00000530340.6, ENST00000344213.9, ENST00000393352.7, ENST00000358129.8, ENST00000408995.5, ENST00000607522.1	promoter, 5UTR, exon, intron	1.31175e-14	2.73959	0.045	0.007	1.46108e-09	UP_aTAL	NP	UP_aTAL	0.941045041749318	2.64820498432348e-73	NO_DE	none	none	TRUE	TRUE	FALSE	TRUE	TRUE	none	361	95121	41529	0.946849	29.1387	4.52866e-50	3.29415e-47	0.89599	19.9738	2.52607e-36	2.30558e-35	0.805779	5.00878e-24	7.79491e-23	57.7423
	FHL2	ATF3	chr2-105403981-105404618	TAL.ATAC.peak.14502	FHL2	FHL2	intron		ENST00000409177.6, ENST00000322142.13, ENST00000393353.7, ENST00000530340.6, ENST00000344213.9, ENST00000358129.8, ENST00000408995.5, ENST00000393352.7, ENST00000607522.1	1to5kb, intron	1.34617e-36	2.86944	0.11	0.015	1.49942e-31	UP_aTAL	NP	UP_aTAL	0.941045041749318	2.64820498432348e-73	NO_DE	none	none	FALSE	FALSE	FALSE	TRUE	FALSE	none	361	106371	33894	0.928454	24.7444	6.11756e-44	1.67043e-41	0.897509	20.1473	1.27582e-36	1.19583e-35	0.565239	8.97208e-10	4.09917e-09	64.3866
	FHL2	JUNB	chr2-105396761-105396983	TAL.ATAC.peak.14500	none	FHL2	promoter		ENST00000409807.5, ENST00000452732.1, ENST00000447958.1, ENST00000409177.6, ENST00000322142.13, ENST00000393353.7, ENST00000530340.6, ENST00000344213.9, ENST00000393352.7, ENST00000358129.8, ENST00000408995.5, ENST00000607522.1	promoter, 5UTR, exon, intron	1.31175e-14	2.73959	0.045	0.007	1.46108e-09	UP_aTAL	NP	UP_aTAL	0.941045041749318	2.64820498432348e-73	NO_DE	none	none	TRUE	TRUE	FALSE	TRUE	TRUE	none	361	95121	41529	0.946849	29.1387	4.52866e-50	3.29415e-47	0.928822	24.8157	4.79617e-44	8.91293e-43	0.708256	1.70208e-16	1.5697e-15	61.3302
	FHL2	SMAD5	chr2-105396761-105396983	TAL.ATAC.peak.14500	none	FHL2	promoter		ENST00000409807.5, ENST00000452732.1, ENST00000447958.1, ENST00000409177.6, ENST00000322142.13, ENST00000393353.7, ENST00000530340.6, ENST00000344213.9, ENST00000393352.7, ENST00000358129.8, ENST00000408995.5, ENST00000607522.1	promoter, 5UTR, exon, intron	1.31175e-14	2.73959	0.045	0.007	1.46108e-09	UP_aTAL	NP	UP_aTAL	0.941045041749318	2.64820498432348e-73	UP_CTAL	-0.114586754491805	0.0218821724526686	TRUE	TRUE	FALSE	TRUE	TRUE	none	361	95121	41529	0.946849	29.1387	4.52866e-50	3.29415e-47	-0.639921	-8.24383	7.63579e-13	1.34746e-12	0.524606	2.11333e-08	8.69784e-08	9.5047
	FHL2	OLIG1	chr2-105396761-105396983	TAL.ATAC.peak.14500	none	FHL2	promoter		ENST00000409807.5, ENST00000452732.1, ENST00000447958.1, ENST00000409177.6, ENST00000322142.13, ENST00000393353.7, ENST00000530340.6, ENST00000344213.9, ENST00000393352.7, ENST00000358129.8, ENST00000408995.5, ENST00000607522.1	promoter, 5UTR, exon, intron	1.31175e-14	2.73959	0.045	0.007	1.46108e-09	UP_aTAL	NP	UP_aTAL	0.941045041749318	2.64820498432348e-73	NO_DE	NO_DE	NO_DE	TRUE	TRUE	FALSE	TRUE	TRUE	none	361	95121	41529	0.946849	29.1387	4.52866e-50	3.29415e-47	-0.419241	-4.57141	1.41539e-05	1.81038e-05	0.365621	0.000183566	0.000488855	37.4107
	FHL2	ZFP57	chr2-105396761-105396983	TAL.ATAC.peak.14500	none	FHL2	promoter		ENST00000409807.5, ENST00000452732.1, ENST00000447958.1, ENST00000409177.6, ENST00000322142.13, ENST00000393353.7, ENST00000530340.6, ENST00000344213.9, ENST00000393352.7, ENST00000358129.8, ENST00000408995.5, ENST00000607522.1	promoter, 5UTR, exon, intron	1.31175e-14	2.73959	0.045	0.007	1.46108e-09	UP_aTAL	NP	UP_aTAL	0.941045041749318	2.64820498432348e-73	NO_DE	NO_DE	NO_DE	TRUE	TRUE	FALSE	TRUE	TRUE	none	361	95121	41529	0.946849	29.1387	4.52866e-50	3.29415e-47	-0.217204	-2.2028	0.0299526	0.0331592	0.309148	0.00175013	0.00380596	28.5074
	FHL2	ZNF317	chr2-105403981-105404618	TAL.ATAC.peak.14502	FHL2	FHL2	intron		ENST00000409177.6, ENST00000322142.13, ENST00000393353.7, ENST00000530340.6, ENST00000344213.9, ENST00000358129.8, ENST00000408995.5, ENST00000393352.7, ENST00000607522.1	1to5kb, intron	1.34617e-36	2.86944	0.11	0.015	1.49942e-31	UP_aTAL	NP	UP_aTAL	0.941045041749318	2.64820498432348e-73	NO_DE	NO_DE	NO_DE	FALSE	FALSE	FALSE	TRUE	FALSE	none	361	106371	33894	0.928454	24.7444	6.11756e-44	1.67043e-41	0.495906	5.65334	1.55147e-07	2.15165e-07	0.312398	0.00155461	0.00341055	89.1034
	FHL2	MEF2B	chr2-105396761-105396983	TAL.ATAC.peak.14500	none	FHL2	promoter		ENST00000409807.5, ENST00000452732.1, ENST00000447958.1, ENST00000409177.6, ENST00000322142.13, ENST00000393353.7, ENST00000530340.6, ENST00000344213.9, ENST00000393352.7, ENST00000358129.8, ENST00000408995.5, ENST00000607522.1	promoter, 5UTR, exon, intron	1.31175e-14	2.73959	0.045	0.007	1.46108e-09	UP_aTAL	NP	UP_aTAL	0.941045041749318	2.64820498432348e-73	NO_DE	NO_DE	NO_DE	TRUE	TRUE	FALSE	TRUE	TRUE	none	361	95121	41529	0.946849	29.1387	4.52866e-50	3.29415e-47	-0.799561	-13.1792	1.99645e-23	6.60218e-23	0.553396	2.35444e-09	1.01958e-08	37.8094
	FHL2	NR2F2	chr2-105403981-105404618	TAL.ATAC.peak.14502	FHL2	FHL2	intron		ENST00000409177.6, ENST00000322142.13, ENST00000393353.7, ENST00000530340.6, ENST00000344213.9, ENST00000358129.8, ENST00000408995.5, ENST00000393352.7, ENST00000607522.1	1to5kb, intron	1.34617e-36	2.86944	0.11	0.015	1.49942e-31	UP_aTAL	NP	UP_aTAL	0.941045041749318	2.64820498432348e-73	NO_DE	none	none	FALSE	FALSE	FALSE	TRUE	FALSE	none	361	106371	33894	0.928454	24.7444	6.11756e-44	1.67043e-41	-0.874402	-17.8403	1.52266e-32	1.00104e-31	0.569697	6.1786e-10	2.87565e-09	1.53154
	FHL2	PKNOX1	chr2-105403981-105404618	TAL.ATAC.peak.14502	FHL2	FHL2	intron		ENST00000409177.6, ENST00000322142.13, ENST00000393353.7, ENST00000530340.6, ENST00000344213.9, ENST00000358129.8, ENST00000408995.5, ENST00000393352.7, ENST00000607522.1	1to5kb, intron	1.34617e-36	2.86944	0.11	0.015	1.49942e-31	UP_aTAL	NP	UP_aTAL	0.941045041749318	2.64820498432348e-73	NO_DE	none	none	FALSE	FALSE	FALSE	TRUE	FALSE	none	361	106371	33894	0.928454	24.7444	6.11756e-44	1.67043e-41	0.96596	36.9648	2.3592e-59	2.42654e-57	0.727093	1.07896e-17	1.16809e-16	64.5195
	FHL2	KLF16	chr2-105396761-105396983	TAL.ATAC.peak.14500	none	FHL2	promoter		ENST00000409807.5, ENST00000452732.1, ENST00000447958.1, ENST00000409177.6, ENST00000322142.13, ENST00000393353.7, ENST00000530340.6, ENST00000344213.9, ENST00000393352.7, ENST00000358129.8, ENST00000408995.5, ENST00000607522.1	promoter, 5UTR, exon, intron	1.31175e-14	2.73959	0.045	0.007	1.46108e-09	UP_aTAL	NP	UP_aTAL	0.941045041749318	2.64820498432348e-73	NO_DE	NO_DE	NO_DE	TRUE	TRUE	FALSE	TRUE	TRUE	none	361	95121	41529	0.946849	29.1387	4.52866e-50	3.29415e-47	0.906373	21.2382	1.88671e-38	2.08593e-37	0.7213	2.58135e-17	2.73513e-16	83.3893
	FHL2	TGIF1	chr2-105403981-105404618	TAL.ATAC.peak.14502	FHL2	FHL2	intron		ENST00000409177.6, ENST00000322142.13, ENST00000393353.7, ENST00000530340.6, ENST00000344213.9, ENST00000358129.8, ENST00000408995.5, ENST00000393352.7, ENST00000607522.1	1to5kb, intron	1.34617e-36	2.86944	0.11	0.015	1.49942e-31	UP_aTAL	NP	UP_aTAL	0.941045041749318	2.64820498432348e-73	UP_aTAL	0.476365772298612	1.33723129671703e-18	FALSE	FALSE	FALSE	TRUE	FALSE	none	361	106371	33894	0.928454	24.7444	6.11756e-44	1.67043e-41	0.900809	20.5371	2.78489e-37	2.76718e-36	0.871047	5.09494e-32	1.5858e-30	88.306
	FHL2	NFIA	chr2-105403981-105404618	TAL.ATAC.peak.14502	FHL2	FHL2	intron		ENST00000409177.6, ENST00000322142.13, ENST00000393353.7, ENST00000530340.6, ENST00000344213.9, ENST00000358129.8, ENST00000408995.5, ENST00000393352.7, ENST00000607522.1	1to5kb, intron	1.34617e-36	2.86944	0.11	0.015	1.49942e-31	UP_aTAL	NP	UP_aTAL	0.941045041749318	2.64820498432348e-73	UP_CTAL	-0.360811925130508	5.35477445185432e-16	FALSE	FALSE	FALSE	TRUE	FALSE	none	361	106371	33894	0.928454	24.7444	6.11756e-44	1.67043e-41	-0.779612	-12.3235	1.23811e-21	3.64209e-21	0.883896	4.10121e-34	1.45886e-32	11.7638
	FHL2	PBX2	chr2-105403981-105404618	TAL.ATAC.peak.14502	FHL2	FHL2	intron		ENST00000409177.6, ENST00000322142.13, ENST00000393353.7, ENST00000530340.6, ENST00000344213.9, ENST00000358129.8, ENST00000408995.5, ENST00000393352.7, ENST00000607522.1	1to5kb, intron	1.34617e-36	2.86944	0.11	0.015	1.49942e-31	UP_aTAL	NP	UP_aTAL	0.941045041749318	2.64820498432348e-73	NO_DE	NO_DE	NO_DE	FALSE	FALSE	FALSE	TRUE	FALSE	none	361	106371	33894	0.928454	24.7444	6.11756e-44	1.67043e-41	0.82026	14.1963	1.63428e-25	6.2513e-25	0.402265	3.34302e-05	9.67922e-05	79.5356
	FHL2	RXRB	chr2-105396761-105396983	TAL.ATAC.peak.14500	none	FHL2	promoter		ENST00000409807.5, ENST00000452732.1, ENST00000447958.1, ENST00000409177.6, ENST00000322142.13, ENST00000393353.7, ENST00000530340.6, ENST00000344213.9, ENST00000393352.7, ENST00000358129.8, ENST00000408995.5, ENST00000607522.1	promoter, 5UTR, exon, intron	1.31175e-14	2.73959	0.045	0.007	1.46108e-09	UP_aTAL	NP	UP_aTAL	0.941045041749318	2.64820498432348e-73	NO_DE	NO_DE	NO_DE	TRUE	TRUE	FALSE	TRUE	TRUE	none	361	95121	41529	0.946849	29.1387	4.52866e-50	3.29415e-47	-0.864152	-16.9995	5.49936e-31	3.18127e-30	0.409809	2.29485e-05	6.76235e-05	32.494
	FHL2	CENPB	chr2-105403981-105404618	TAL.ATAC.peak.14502	FHL2	FHL2	intron		ENST00000409177.6, ENST00000322142.13, ENST00000393353.7, ENST00000530340.6, ENST00000344213.9, ENST00000358129.8, ENST00000408995.5, ENST00000393352.7, ENST00000607522.1	1to5kb, intron	1.34617e-36	2.86944	0.11	0.015	1.49942e-31	UP_aTAL	NP	UP_aTAL	0.941045041749318	2.64820498432348e-73	NO_DE	NO_DE	NO_DE	FALSE	FALSE	FALSE	TRUE	FALSE	none	361	106371	33894	0.928454	24.7444	6.11756e-44	1.67043e-41	-0.119886	-1.19543	0.234802	0.247309	0.314216	0.00145406	0.00327658	22.7933
	FHL2	STAT1	chr2-105396761-105396983	TAL.ATAC.peak.14500	none	FHL2	promoter		ENST00000409807.5, ENST00000452732.1, ENST00000447958.1, ENST00000409177.6, ENST00000322142.13, ENST00000393353.7, ENST00000530340.6, ENST00000344213.9, ENST00000393352.7, ENST00000358129.8, ENST00000408995.5, ENST00000607522.1	promoter, 5UTR, exon, intron	1.31175e-14	2.73959	0.045	0.007	1.46108e-09	UP_aTAL	NP	UP_aTAL	0.941045041749318	2.64820498432348e-73	NO_DE	none	none	TRUE	TRUE	FALSE	TRUE	TRUE	none	361	95121	41529	0.946849	29.1387	4.52866e-50	3.29415e-47	0.769463	11.9264	8.60281e-21	2.4003e-20	0.754858	1.18431e-19	1.3716e-18	66.1141
	FHL2	KLF16	chr2-105403981-105404618	TAL.ATAC.peak.14502	FHL2	FHL2	intron		ENST00000409177.6, ENST00000322142.13, ENST00000393353.7, ENST00000530340.6, ENST00000344213.9, ENST00000358129.8, ENST00000408995.5, ENST00000393352.7, ENST00000607522.1	1to5kb, intron	1.34617e-36	2.86944	0.11	0.015	1.49942e-31	UP_aTAL	NP	UP_aTAL	0.941045041749318	2.64820498432348e-73	NO_DE	NO_DE	NO_DE	FALSE	FALSE	FALSE	TRUE	FALSE	none	361	106371	33894	0.928454	24.7444	6.11756e-44	1.67043e-41	0.906373	21.2382	1.88671e-38	2.08593e-37	0.7213	2.58135e-17	2.73513e-16	83.3893
	FHL2	ATF4	chr2-105396761-105396983	TAL.ATAC.peak.14500	none	FHL2	promoter		ENST00000409807.5, ENST00000452732.1, ENST00000447958.1, ENST00000409177.6, ENST00000322142.13, ENST00000393353.7, ENST00000530340.6, ENST00000344213.9, ENST00000393352.7, ENST00000358129.8, ENST00000408995.5, ENST00000607522.1	promoter, 5UTR, exon, intron	1.31175e-14	2.73959	0.045	0.007	1.46108e-09	UP_aTAL	NP	UP_aTAL	0.941045041749318	2.64820498432348e-73	NO_DE	none	none	TRUE	TRUE	FALSE	TRUE	TRUE	none	361	95121	41529	0.946849	29.1387	4.52866e-50	3.29415e-47	0.920605	23.3384	8.29171e-42	1.2425e-40	0.600601	3.96323e-11	2.29499e-10	57.6094
	FHL2	GLI2	chr2-105396761-105396983	TAL.ATAC.peak.14500	none	FHL2	promoter		ENST00000409807.5, ENST00000452732.1, ENST00000447958.1, ENST00000409177.6, ENST00000322142.13, ENST00000393353.7, ENST00000530340.6, ENST00000344213.9, ENST00000393352.7, ENST00000358129.8, ENST00000408995.5, ENST00000607522.1	promoter, 5UTR, exon, intron	1.31175e-14	2.73959	0.045	0.007	1.46108e-09	UP_aTAL	NP	UP_aTAL	0.941045041749318	2.64820498432348e-73	NO_DE	NO_DE	NO_DE	TRUE	TRUE	FALSE	TRUE	TRUE	none	361	95121	41529	0.946849	29.1387	4.52866e-50	3.29415e-47	0.901852	20.6642	1.7019e-37	1.72392e-36	0.341301	0.000510746	0.0012846	90.698
	FHL2	ESRRB	chr2-105396761-105396983	TAL.ATAC.peak.14500	none	FHL2	promoter		ENST00000409807.5, ENST00000452732.1, ENST00000447958.1, ENST00000409177.6, ENST00000322142.13, ENST00000393353.7, ENST00000530340.6, ENST00000344213.9, ENST00000393352.7, ENST00000358129.8, ENST00000408995.5, ENST00000607522.1	promoter, 5UTR, exon, intron	1.31175e-14	2.73959	0.045	0.007	1.46108e-09	UP_aTAL	NP	UP_aTAL	0.941045041749318	2.64820498432348e-73	UP_CTAL	-1.72107437530963	1.01448366490219e-153	TRUE	TRUE	FALSE	TRUE	TRUE	none	361	95121	41529	0.946849	29.1387	4.52866e-50	3.29415e-47	-0.873798	-17.7881	1.89751e-32	1.23745e-31	0.983627	9.55804e-75	2.37995e-72	1.13289
	FHL2	BCL6	chr2-105403981-105404618	TAL.ATAC.peak.14502	FHL2	FHL2	intron		ENST00000409177.6, ENST00000322142.13, ENST00000393353.7, ENST00000530340.6, ENST00000344213.9, ENST00000358129.8, ENST00000408995.5, ENST00000393352.7, ENST00000607522.1	1to5kb, intron	1.34617e-36	2.86944	0.11	0.015	1.49942e-31	UP_aTAL	NP	UP_aTAL	0.941045041749318	2.64820498432348e-73	UP_aTAL	0.812345465150258	8.37456620116589e-19	FALSE	FALSE	FALSE	TRUE	FALSE	none	361	106371	33894	0.928454	24.7444	6.11756e-44	1.67043e-41	0.332489	3.49003	0.000725434	0.000863042	0.323485	0.00102739	0.00237973	99.7342
	FHL2	FOSL1	chr2-105396761-105396983	TAL.ATAC.peak.14500	none	FHL2	promoter		ENST00000409807.5, ENST00000452732.1, ENST00000447958.1, ENST00000409177.6, ENST00000322142.13, ENST00000393353.7, ENST00000530340.6, ENST00000344213.9, ENST00000393352.7, ENST00000358129.8, ENST00000408995.5, ENST00000607522.1	promoter, 5UTR, exon, intron	1.31175e-14	2.73959	0.045	0.007	1.46108e-09	UP_aTAL	NP	UP_aTAL	0.941045041749318	2.64820498432348e-73	NO_DE	NO_DE	NO_DE	TRUE	TRUE	FALSE	TRUE	TRUE	none	361	95121	41529	0.946849	29.1387	4.52866e-50	3.29415e-47	0.928277	24.7102	6.87867e-44	1.25917e-42	0.984469	7.32575e-76	3.64822e-73	60.1342
	FHL2	FOXN3	chr2-105396761-105396983	TAL.ATAC.peak.14500	none	FHL2	promoter		ENST00000409807.5, ENST00000452732.1, ENST00000447958.1, ENST00000409177.6, ENST00000322142.13, ENST00000393353.7, ENST00000530340.6, ENST00000344213.9, ENST00000393352.7, ENST00000358129.8, ENST00000408995.5, ENST00000607522.1	promoter, 5UTR, exon, intron	1.31175e-14	2.73959	0.045	0.007	1.46108e-09	UP_aTAL	NP	UP_aTAL	0.941045041749318	2.64820498432348e-73	UP_CTAL	-0.382261287774647	2.11512709196578e-12	TRUE	TRUE	FALSE	TRUE	TRUE	none	361	95121	41529	0.946849	29.1387	4.52866e-50	3.29415e-47	-0.214286	-2.17177	0.032286	0.0356839	0.624653	3.78027e-12	2.4449e-11	14.1557
	FHL2	HIF1A	chr2-105396761-105396983	TAL.ATAC.peak.14500	none	FHL2	promoter		ENST00000409807.5, ENST00000452732.1, ENST00000447958.1, ENST00000409177.6, ENST00000322142.13, ENST00000393353.7, ENST00000530340.6, ENST00000344213.9, ENST00000393352.7, ENST00000358129.8, ENST00000408995.5, ENST00000607522.1	promoter, 5UTR, exon, intron	1.31175e-14	2.73959	0.045	0.007	1.46108e-09	UP_aTAL	NP	UP_aTAL	0.941045041749318	2.64820498432348e-73	UP_aTAL	1.00451234989112	8.80620494186256e-44	TRUE	TRUE	FALSE	TRUE	TRUE	none	361	95121	41529	0.946849	29.1387	4.52866e-50	3.29415e-47	0.516545	5.97194	3.76923e-08	5.36366e-08	0.45796	1.66107e-06	5.55176e-06	59.7356
	FHL2	IRF7	chr2-105396761-105396983	TAL.ATAC.peak.14500	none	FHL2	promoter		ENST00000409807.5, ENST00000452732.1, ENST00000447958.1, ENST00000409177.6, ENST00000322142.13, ENST00000393353.7, ENST00000530340.6, ENST00000344213.9, ENST00000393352.7, ENST00000358129.8, ENST00000408995.5, ENST00000607522.1	promoter, 5UTR, exon, intron	1.31175e-14	2.73959	0.045	0.007	1.46108e-09	UP_aTAL	NP	UP_aTAL	0.941045041749318	2.64820498432348e-73	NO_DE	NO_DE	NO_DE	TRUE	TRUE	FALSE	TRUE	TRUE	none	361	95121	41529	0.946849	29.1387	4.52866e-50	3.29415e-47	0.817635	14.0588	3.10803e-25	1.16519e-24	0.677574	9.81225e-15	7.68299e-14	90.5651
	FHL2	TP73	chr2-105396761-105396983	TAL.ATAC.peak.14500	none	FHL2	promoter		ENST00000409807.5, ENST00000452732.1, ENST00000447958.1, ENST00000409177.6, ENST00000322142.13, ENST00000393353.7, ENST00000530340.6, ENST00000344213.9, ENST00000393352.7, ENST00000358129.8, ENST00000408995.5, ENST00000607522.1	promoter, 5UTR, exon, intron	1.31175e-14	2.73959	0.045	0.007	1.46108e-09	UP_aTAL	NP	UP_aTAL	0.941045041749318	2.64820498432348e-73	NO_DE	NO_DE	NO_DE	TRUE	TRUE	FALSE	TRUE	TRUE	none	361	95121	41529	0.946849	29.1387	4.52866e-50	3.29415e-47	0.0174945	0.173214	0.862841	0.869072	0.328414	0.000850303	0.00201643	23.9893
	FHL2	NR3C1	chr2-105403981-105404618	TAL.ATAC.peak.14502	FHL2	FHL2	intron		ENST00000409177.6, ENST00000322142.13, ENST00000393353.7, ENST00000530340.6, ENST00000344213.9, ENST00000358129.8, ENST00000408995.5, ENST00000393352.7, ENST00000607522.1	1to5kb, intron	1.34617e-36	2.86944	0.11	0.015	1.49942e-31	UP_aTAL	NP	UP_aTAL	0.941045041749318	2.64820498432348e-73	UP_CTAL	-0.204510339586686	5.56928808097126e-06	FALSE	FALSE	FALSE	TRUE	FALSE	none	361	106371	33894	0.928454	24.7444	6.11756e-44	1.67043e-41	-0.94076	-27.4662	7.94196e-48	2.15207e-46	0.670122	2.44263e-14	1.84307e-13	1.66443
	FHL2	KLF14	chr2-105403981-105404618	TAL.ATAC.peak.14502	FHL2	FHL2	intron		ENST00000409177.6, ENST00000322142.13, ENST00000393353.7, ENST00000530340.6, ENST00000344213.9, ENST00000358129.8, ENST00000408995.5, ENST00000393352.7, ENST00000607522.1	1to5kb, intron	1.34617e-36	2.86944	0.11	0.015	1.49942e-31	UP_aTAL	NP	UP_aTAL	0.941045041749318	2.64820498432348e-73	NO_DE	NO_DE	NO_DE	FALSE	FALSE	FALSE	TRUE	FALSE	none	361	106371	33894	0.928454	24.7444	6.11756e-44	1.67043e-41	0.899677	20.4014	4.72099e-37	4.5969e-36	0.677524	9.87372e-15	7.68299e-14	79.004
	FHL2	ELF1	chr2-105396761-105396983	TAL.ATAC.peak.14500	none	FHL2	promoter		ENST00000409807.5, ENST00000452732.1, ENST00000447958.1, ENST00000409177.6, ENST00000322142.13, ENST00000393353.7, ENST00000530340.6, ENST00000344213.9, ENST00000393352.7, ENST00000358129.8, ENST00000408995.5, ENST00000607522.1	promoter, 5UTR, exon, intron	1.31175e-14	2.73959	0.045	0.007	1.46108e-09	UP_aTAL	NP	UP_aTAL	0.941045041749318	2.64820498432348e-73	NO_DE	none	none	TRUE	TRUE	FALSE	TRUE	TRUE	none	361	95121	41529	0.946849	29.1387	4.52866e-50	3.29415e-47	0.915282	22.4939	1.74999e-40	2.32127e-39	0.712282	9.61607e-17	9.20924e-16	77.5423
	FHL2	FOSL2	chr2-105396761-105396983	TAL.ATAC.peak.14500	none	FHL2	promoter		ENST00000409807.5, ENST00000452732.1, ENST00000447958.1, ENST00000409177.6, ENST00000322142.13, ENST00000393353.7, ENST00000530340.6, ENST00000344213.9, ENST00000393352.7, ENST00000358129.8, ENST00000408995.5, ENST00000607522.1	promoter, 5UTR, exon, intron	1.31175e-14	2.73959	0.045	0.007	1.46108e-09	UP_aTAL	NP	UP_aTAL	0.941045041749318	2.64820498432348e-73	UP_aTAL	0.477450918737941	0.00371686780710865	TRUE	TRUE	FALSE	TRUE	TRUE	none	361	95121	41529	0.946849	29.1387	4.52866e-50	3.29415e-47	0.927972	24.6518	8.40208e-44	1.52624e-42	0.886999	1.17491e-34	4.50081e-33	62.5262
	FHL2	ELK3	chr2-105403981-105404618	TAL.ATAC.peak.14502	FHL2	FHL2	intron		ENST00000409177.6, ENST00000322142.13, ENST00000393353.7, ENST00000530340.6, ENST00000344213.9, ENST00000358129.8, ENST00000408995.5, ENST00000393352.7, ENST00000607522.1	1to5kb, intron	1.34617e-36	2.86944	0.11	0.015	1.49942e-31	UP_aTAL	NP	UP_aTAL	0.941045041749318	2.64820498432348e-73	UP_aTAL	1.20282760835614	7.78872730033015e-83	FALSE	FALSE	FALSE	TRUE	FALSE	none	361	106371	33894	0.928454	24.7444	6.11756e-44	1.67043e-41	0.510536	5.87779	5.74588e-08	8.11412e-08	0.586039	1.49872e-10	8.02543e-10	75.4161
	FHL2	HNF1B	chr2-105403981-105404618	TAL.ATAC.peak.14502	FHL2	FHL2	intron		ENST00000409177.6, ENST00000322142.13, ENST00000393353.7, ENST00000530340.6, ENST00000344213.9, ENST00000358129.8, ENST00000408995.5, ENST00000393352.7, ENST00000607522.1	1to5kb, intron	1.34617e-36	2.86944	0.11	0.015	1.49942e-31	UP_aTAL	NP	UP_aTAL	0.941045041749318	2.64820498432348e-73	NO_DE	none	none	FALSE	FALSE	FALSE	TRUE	FALSE	none	361	106371	33894	0.928454	24.7444	6.11756e-44	1.67043e-41	-0.678559	-9.14495	8.68055e-15	1.69643e-14	0.470467	7.84541e-07	2.69449e-06	42.7262
	FHL2	CREM	chr2-105403981-105404618	TAL.ATAC.peak.14502	FHL2	FHL2	intron		ENST00000409177.6, ENST00000322142.13, ENST00000393353.7, ENST00000530340.6, ENST00000344213.9, ENST00000358129.8, ENST00000408995.5, ENST00000393352.7, ENST00000607522.1	1to5kb, intron	1.34617e-36	2.86944	0.11	0.015	1.49942e-31	UP_aTAL	NP	UP_aTAL	0.941045041749318	2.64820498432348e-73	NO_DE	none	none	FALSE	FALSE	FALSE	TRUE	FALSE	none	361	106371	33894	0.928454	24.7444	6.11756e-44	1.67043e-41	0.854227	16.2654	1.356e-29	7.02389e-29	0.896858	1.71187e-36	7.75011e-35	78.0738
	FHL2	HOXD8	chr2-105403981-105404618	TAL.ATAC.peak.14502	FHL2	FHL2	intron		ENST00000409177.6, ENST00000322142.13, ENST00000393353.7, ENST00000530340.6, ENST00000344213.9, ENST00000358129.8, ENST00000408995.5, ENST00000393352.7, ENST00000607522.1	1to5kb, intron	1.34617e-36	2.86944	0.11	0.015	1.49942e-31	UP_aTAL	NP	UP_aTAL	0.941045041749318	2.64820498432348e-73	NO_DE	NO_DE	NO_DE	FALSE	FALSE	FALSE	TRUE	FALSE	none	361	106371	33894	0.928454	24.7444	6.11756e-44	1.67043e-41	-0.635497	-8.14799	1.22496e-12	2.13962e-12	0.43283	6.87428e-06	2.12633e-05	29.4376
	FHL2	ATF3	chr2-105396761-105396983	TAL.ATAC.peak.14500	none	FHL2	promoter		ENST00000409807.5, ENST00000452732.1, ENST00000447958.1, ENST00000409177.6, ENST00000322142.13, ENST00000393353.7, ENST00000530340.6, ENST00000344213.9, ENST00000393352.7, ENST00000358129.8, ENST00000408995.5, ENST00000607522.1	promoter, 5UTR, exon, intron	1.31175e-14	2.73959	0.045	0.007	1.46108e-09	UP_aTAL	NP	UP_aTAL	0.941045041749318	2.64820498432348e-73	NO_DE	none	none	TRUE	TRUE	FALSE	TRUE	TRUE	none	361	95121	41529	0.946849	29.1387	4.52866e-50	3.29415e-47	0.897509	20.1473	1.27582e-36	1.19583e-35	0.565239	8.97208e-10	4.09917e-09	64.3866
	FHL2	IRF8	chr2-105403981-105404618	TAL.ATAC.peak.14502	FHL2	FHL2	intron		ENST00000409177.6, ENST00000322142.13, ENST00000393353.7, ENST00000530340.6, ENST00000344213.9, ENST00000358129.8, ENST00000408995.5, ENST00000393352.7, ENST00000607522.1	1to5kb, intron	1.34617e-36	2.86944	0.11	0.015	1.49942e-31	UP_aTAL	NP	UP_aTAL	0.941045041749318	2.64820498432348e-73	NO_DE	NO_DE	NO_DE	FALSE	FALSE	FALSE	TRUE	FALSE	none	361	106371	33894	0.928454	24.7444	6.11756e-44	1.67043e-41	0.922609	23.6777	2.48831e-42	3.91683e-41	0.778692	1.4821e-21	1.94233e-20	78.2067
	FHL2	EGR1	chr2-105403981-105404618	TAL.ATAC.peak.14502	FHL2	FHL2	intron		ENST00000409177.6, ENST00000322142.13, ENST00000393353.7, ENST00000530340.6, ENST00000344213.9, ENST00000358129.8, ENST00000408995.5, ENST00000393352.7, ENST00000607522.1	1to5kb, intron	1.34617e-36	2.86944	0.11	0.015	1.49942e-31	UP_aTAL	NP	UP_aTAL	0.941045041749318	2.64820498432348e-73	NO_DE	none	none	FALSE	FALSE	FALSE	TRUE	FALSE	none	361	106371	33894	0.928454	24.7444	6.11756e-44	1.67043e-41	0.89599	19.9738	2.52607e-36	2.30558e-35	0.805779	5.00878e-24	7.79491e-23	57.7423
	FHL2	RFX3	chr2-105403981-105404618	TAL.ATAC.peak.14502	FHL2	FHL2	intron		ENST00000409177.6, ENST00000322142.13, ENST00000393353.7, ENST00000530340.6, ENST00000344213.9, ENST00000358129.8, ENST00000408995.5, ENST00000393352.7, ENST00000607522.1	1to5kb, intron	1.34617e-36	2.86944	0.11	0.015	1.49942e-31	UP_aTAL	NP	UP_aTAL	0.941045041749318	2.64820498432348e-73	UP_CTAL	-0.196430099530195	0.000113493666421714	FALSE	FALSE	FALSE	TRUE	FALSE	none	361	106371	33894	0.928454	24.7444	6.11756e-44	1.67043e-41	-0.649071	-8.44647	2.80314e-13	5.05941e-13	0.427248	9.28323e-06	2.83623e-05	24.9195
	FHL2	BACH2	chr2-105396761-105396983	TAL.ATAC.peak.14500	none	FHL2	promoter		ENST00000409807.5, ENST00000452732.1, ENST00000447958.1, ENST00000409177.6, ENST00000322142.13, ENST00000393353.7, ENST00000530340.6, ENST00000344213.9, ENST00000393352.7, ENST00000358129.8, ENST00000408995.5, ENST00000607522.1	promoter, 5UTR, exon, intron	1.31175e-14	2.73959	0.045	0.007	1.46108e-09	UP_aTAL	NP	UP_aTAL	0.941045041749318	2.64820498432348e-73	NO_DE	none	none	TRUE	TRUE	FALSE	TRUE	TRUE	none	361	95121	41529	0.946849	29.1387	4.52866e-50	3.29415e-47	0.927798	24.6185	9.41701e-44	1.70145e-42	0.848429	7.91574e-29	1.71393e-27	62.9248
	FHL2	ETV6	chr2-105396761-105396983	TAL.ATAC.peak.14500	none	FHL2	promoter		ENST00000409807.5, ENST00000452732.1, ENST00000447958.1, ENST00000409177.6, ENST00000322142.13, ENST00000393353.7, ENST00000530340.6, ENST00000344213.9, ENST00000393352.7, ENST00000358129.8, ENST00000408995.5, ENST00000607522.1	promoter, 5UTR, exon, intron	1.31175e-14	2.73959	0.045	0.007	1.46108e-09	UP_aTAL	NP	UP_aTAL	0.941045041749318	2.64820498432348e-73	UP_aTAL	1.17627562925792	6.17347806577973e-54	TRUE	TRUE	FALSE	TRUE	TRUE	none	361	95121	41529	0.946849	29.1387	4.52866e-50	3.29415e-47	0.831596	14.823	8.98022e-27	3.76409e-26	0.9317	6.80562e-45	5.64867e-43	71.2966
	FHL2	NR3C2	chr2-105403981-105404618	TAL.ATAC.peak.14502	FHL2	FHL2	intron		ENST00000409177.6, ENST00000322142.13, ENST00000393353.7, ENST00000530340.6, ENST00000344213.9, ENST00000358129.8, ENST00000408995.5, ENST00000393352.7, ENST00000607522.1	1to5kb, intron	1.34617e-36	2.86944	0.11	0.015	1.49942e-31	UP_aTAL	NP	UP_aTAL	0.941045041749318	2.64820498432348e-73	UP_CTAL	-0.325339816322951	4.99710311610378e-23	FALSE	FALSE	FALSE	TRUE	FALSE	none	361	106371	33894	0.928454	24.7444	6.11756e-44	1.67043e-41	-0.943875	-28.2889	6.06908e-49	1.84604e-47	0.705507	2.5e-16	2.26363e-15	1.39866
	FHL2	E2F4	chr2-105403981-105404618	TAL.ATAC.peak.14502	FHL2	FHL2	intron		ENST00000409177.6, ENST00000322142.13, ENST00000393353.7, ENST00000530340.6, ENST00000344213.9, ENST00000358129.8, ENST00000408995.5, ENST00000393352.7, ENST00000607522.1	1to5kb, intron	1.34617e-36	2.86944	0.11	0.015	1.49942e-31	UP_aTAL	NP	UP_aTAL	0.941045041749318	2.64820498432348e-73	NO_DE	NO_DE	NO_DE	FALSE	FALSE	FALSE	TRUE	FALSE	none	361	106371	33894	0.928454	24.7444	6.11756e-44	1.67043e-41	-0.727694	-10.5027	9.84381e-18	2.27803e-17	0.329486	0.000815684	0.00194359	16.8134
	FHL2	FOXN3	chr2-105403981-105404618	TAL.ATAC.peak.14502	FHL2	FHL2	intron		ENST00000409177.6, ENST00000322142.13, ENST00000393353.7, ENST00000530340.6, ENST00000344213.9, ENST00000358129.8, ENST00000408995.5, ENST00000393352.7, ENST00000607522.1	1to5kb, intron	1.34617e-36	2.86944	0.11	0.015	1.49942e-31	UP_aTAL	NP	UP_aTAL	0.941045041749318	2.64820498432348e-73	UP_CTAL	-0.382261287774647	2.11512709196578e-12	FALSE	FALSE	FALSE	TRUE	FALSE	none	361	106371	33894	0.928454	24.7444	6.11756e-44	1.67043e-41	-0.214286	-2.17177	0.032286	0.0356839	0.624653	3.78027e-12	2.4449e-11	14.1557
	FHL2	ZNF317	chr2-105396761-105396983	TAL.ATAC.peak.14500	none	FHL2	promoter		ENST00000409807.5, ENST00000452732.1, ENST00000447958.1, ENST00000409177.6, ENST00000322142.13, ENST00000393353.7, ENST00000530340.6, ENST00000344213.9, ENST00000393352.7, ENST00000358129.8, ENST00000408995.5, ENST00000607522.1	promoter, 5UTR, exon, intron	1.31175e-14	2.73959	0.045	0.007	1.46108e-09	UP_aTAL	NP	UP_aTAL	0.941045041749318	2.64820498432348e-73	NO_DE	NO_DE	NO_DE	TRUE	TRUE	FALSE	TRUE	TRUE	none	361	95121	41529	0.946849	29.1387	4.52866e-50	3.29415e-47	0.495906	5.65334	1.55147e-07	2.15165e-07	0.312398	0.00155461	0.00341055	89.1034
	FHL2	ELF4	chr2-105403981-105404618	TAL.ATAC.peak.14502	FHL2	FHL2	intron		ENST00000409177.6, ENST00000322142.13, ENST00000393353.7, ENST00000530340.6, ENST00000344213.9, ENST00000358129.8, ENST00000408995.5, ENST00000393352.7, ENST00000607522.1	1to5kb, intron	1.34617e-36	2.86944	0.11	0.015	1.49942e-31	UP_aTAL	NP	UP_aTAL	0.941045041749318	2.64820498432348e-73	NO_DE	NO_DE	NO_DE	FALSE	FALSE	FALSE	TRUE	FALSE	none	361	106371	33894	0.928454	24.7444	6.11756e-44	1.67043e-41	0.82919	14.6852	1.69228e-26	6.95419e-26	0.868961	1.06129e-31	2.93623e-30	66.247
	FHL2	E2F4	chr2-105396761-105396983	TAL.ATAC.peak.14500	none	FHL2	promoter		ENST00000409807.5, ENST00000452732.1, ENST00000447958.1, ENST00000409177.6, ENST00000322142.13, ENST00000393353.7, ENST00000530340.6, ENST00000344213.9, ENST00000393352.7, ENST00000358129.8, ENST00000408995.5, ENST00000607522.1	promoter, 5UTR, exon, intron	1.31175e-14	2.73959	0.045	0.007	1.46108e-09	UP_aTAL	NP	UP_aTAL	0.941045041749318	2.64820498432348e-73	NO_DE	NO_DE	NO_DE	TRUE	TRUE	FALSE	TRUE	TRUE	none	361	95121	41529	0.946849	29.1387	4.52866e-50	3.29415e-47	-0.727694	-10.5027	9.84381e-18	2.27803e-17	0.329486	0.000815684	0.00194359	16.8134
	FHL2	STAT1	chr2-105403981-105404618	TAL.ATAC.peak.14502	FHL2	FHL2	intron		ENST00000409177.6, ENST00000322142.13, ENST00000393353.7, ENST00000530340.6, ENST00000344213.9, ENST00000358129.8, ENST00000408995.5, ENST00000393352.7, ENST00000607522.1	1to5kb, intron	1.34617e-36	2.86944	0.11	0.015	1.49942e-31	UP_aTAL	NP	UP_aTAL	0.941045041749318	2.64820498432348e-73	NO_DE	none	none	FALSE	FALSE	FALSE	TRUE	FALSE	none	361	106371	33894	0.928454	24.7444	6.11756e-44	1.67043e-41	0.769463	11.9264	8.60281e-21	2.4003e-20	0.754858	1.18431e-19	1.3716e-18	66.1141
	FHL2	HLTF	chr2-105403981-105404618	TAL.ATAC.peak.14502	FHL2	FHL2	intron		ENST00000409177.6, ENST00000322142.13, ENST00000393353.7, ENST00000530340.6, ENST00000344213.9, ENST00000358129.8, ENST00000408995.5, ENST00000393352.7, ENST00000607522.1	1to5kb, intron	1.34617e-36	2.86944	0.11	0.015	1.49942e-31	UP_aTAL	NP	UP_aTAL	0.941045041749318	2.64820498432348e-73	UP_CTAL	-0.335156267223583	3.39004772240189e-10	FALSE	FALSE	FALSE	TRUE	FALSE	none	361	106371	33894	0.928454	24.7444	6.11756e-44	1.67043e-41	-0.448961	-4.97396	2.79852e-06	3.68444e-06	0.632935	1.605e-12	1.08012e-11	36.6134
	FHL2	PBX2	chr2-105396761-105396983	TAL.ATAC.peak.14500	none	FHL2	promoter		ENST00000409807.5, ENST00000452732.1, ENST00000447958.1, ENST00000409177.6, ENST00000322142.13, ENST00000393353.7, ENST00000530340.6, ENST00000344213.9, ENST00000393352.7, ENST00000358129.8, ENST00000408995.5, ENST00000607522.1	promoter, 5UTR, exon, intron	1.31175e-14	2.73959	0.045	0.007	1.46108e-09	UP_aTAL	NP	UP_aTAL	0.941045041749318	2.64820498432348e-73	NO_DE	NO_DE	NO_DE	TRUE	TRUE	FALSE	TRUE	TRUE	none	361	95121	41529	0.946849	29.1387	4.52866e-50	3.29415e-47	0.82026	14.1963	1.63428e-25	6.2513e-25	0.402265	3.34302e-05	9.67922e-05	79.5356
	FHL2	CREB3L1	chr2-105396761-105396983	TAL.ATAC.peak.14500	none	FHL2	promoter		ENST00000409807.5, ENST00000452732.1, ENST00000447958.1, ENST00000409177.6, ENST00000322142.13, ENST00000393353.7, ENST00000530340.6, ENST00000344213.9, ENST00000393352.7, ENST00000358129.8, ENST00000408995.5, ENST00000607522.1	promoter, 5UTR, exon, intron	1.31175e-14	2.73959	0.045	0.007	1.46108e-09	UP_aTAL	NP	UP_aTAL	0.941045041749318	2.64820498432348e-73	NO_DE	NO_DE	NO_DE	TRUE	TRUE	FALSE	TRUE	TRUE	none	361	95121	41529	0.946849	29.1387	4.52866e-50	3.29415e-47	0.87903	18.252	2.71616e-33	1.90202e-32	0.495838	1.55857e-07	6.0638e-07	68.3732
	FHL2	STAT3	chr2-105396761-105396983	TAL.ATAC.peak.14500	none	FHL2	promoter		ENST00000409807.5, ENST00000452732.1, ENST00000447958.1, ENST00000409177.6, ENST00000322142.13, ENST00000393353.7, ENST00000530340.6, ENST00000344213.9, ENST00000393352.7, ENST00000358129.8, ENST00000408995.5, ENST00000607522.1	promoter, 5UTR, exon, intron	1.31175e-14	2.73959	0.045	0.007	1.46108e-09	UP_aTAL	NP	UP_aTAL	0.941045041749318	2.64820498432348e-73	NO_DE	none	none	TRUE	TRUE	FALSE	TRUE	TRUE	none	361	95121	41529	0.946849	29.1387	4.52866e-50	3.29415e-47	0.68526	9.31449	3.72312e-15	7.42318e-15	0.755594	1.04235e-19	1.23593e-18	78.8711
	FHL2	SREBF1	chr2-105396761-105396983	TAL.ATAC.peak.14500	none	FHL2	promoter		ENST00000409807.5, ENST00000452732.1, ENST00000447958.1, ENST00000409177.6, ENST00000322142.13, ENST00000393353.7, ENST00000530340.6, ENST00000344213.9, ENST00000393352.7, ENST00000358129.8, ENST00000408995.5, ENST00000607522.1	promoter, 5UTR, exon, intron	1.31175e-14	2.73959	0.045	0.007	1.46108e-09	UP_aTAL	NP	UP_aTAL	0.941045041749318	2.64820498432348e-73	NO_DE	NO_DE	NO_DE	TRUE	TRUE	FALSE	TRUE	TRUE	none	361	95121	41529	0.946849	29.1387	4.52866e-50	3.29415e-47	0.980363	49.2144	6.52547e-71	3.10015e-68	0.580003	2.55206e-10	1.28377e-09	71.6953
	FHL2	ZNF652	chr2-105403981-105404618	TAL.ATAC.peak.14502	FHL2	FHL2	intron		ENST00000409177.6, ENST00000322142.13, ENST00000393353.7, ENST00000530340.6, ENST00000344213.9, ENST00000358129.8, ENST00000408995.5, ENST00000393352.7, ENST00000607522.1	1to5kb, intron	1.34617e-36	2.86944	0.11	0.015	1.49942e-31	UP_aTAL	NP	UP_aTAL	0.941045041749318	2.64820498432348e-73	NO_DE	none	none	FALSE	FALSE	FALSE	TRUE	FALSE	none	361	106371	33894	0.928454	24.7444	6.11756e-44	1.67043e-41	-0.787117	-12.633	2.76024e-22	8.47438e-22	0.446816	3.16214e-06	1.02924e-05	12.4282
	FHL2	TP53	chr2-105403981-105404618	TAL.ATAC.peak.14502	FHL2	FHL2	intron		ENST00000409177.6, ENST00000322142.13, ENST00000393353.7, ENST00000530340.6, ENST00000344213.9, ENST00000358129.8, ENST00000408995.5, ENST00000393352.7, ENST00000607522.1	1to5kb, intron	1.34617e-36	2.86944	0.11	0.015	1.49942e-31	UP_aTAL	NP	UP_aTAL	0.941045041749318	2.64820498432348e-73	NO_DE	NO_DE	NO_DE	FALSE	FALSE	FALSE	TRUE	FALSE	none	361	106371	33894	0.928454	24.7444	6.11756e-44	1.67043e-41	-0.379303	-4.05817	9.94935e-05	0.000122782	0.508139	6.78331e-08	2.70247e-07	18.1423
	FHL2	REST	chr2-105396761-105396983	TAL.ATAC.peak.14500	none	FHL2	promoter		ENST00000409807.5, ENST00000452732.1, ENST00000447958.1, ENST00000409177.6, ENST00000322142.13, ENST00000393353.7, ENST00000530340.6, ENST00000344213.9, ENST00000393352.7, ENST00000358129.8, ENST00000408995.5, ENST00000607522.1	promoter, 5UTR, exon, intron	1.31175e-14	2.73959	0.045	0.007	1.46108e-09	UP_aTAL	NP	UP_aTAL	0.941045041749318	2.64820498432348e-73	UP_CTAL	-0.172894557311789	0.00297581551220754	TRUE	TRUE	FALSE	TRUE	TRUE	none	361	95121	41529	0.946849	29.1387	4.52866e-50	3.29415e-47	-0.655296	-8.58796	1.38977e-13	2.54743e-13	0.577043	3.30022e-10	1.59564e-09	30.7664
	FHL2	TFAP2A	chr2-105403981-105404618	TAL.ATAC.peak.14502	FHL2	FHL2	intron		ENST00000409177.6, ENST00000322142.13, ENST00000393353.7, ENST00000530340.6, ENST00000344213.9, ENST00000358129.8, ENST00000408995.5, ENST00000393352.7, ENST00000607522.1	1to5kb, intron	1.34617e-36	2.86944	0.11	0.015	1.49942e-31	UP_aTAL	NP	UP_aTAL	0.941045041749318	2.64820498432348e-73	NO_DE	NO_DE	NO_DE	FALSE	FALSE	FALSE	TRUE	FALSE	none	361	106371	33894	0.928454	24.7444	6.11756e-44	1.67043e-41	0.953139	31.1888	1.09946e-52	5.02467e-51	0.332901	0.000713792	0.00173399	81.2631
	FHL2	TBP	chr2-105403981-105404618	TAL.ATAC.peak.14502	FHL2	FHL2	intron		ENST00000409177.6, ENST00000322142.13, ENST00000393353.7, ENST00000530340.6, ENST00000344213.9, ENST00000358129.8, ENST00000408995.5, ENST00000393352.7, ENST00000607522.1	1to5kb, intron	1.34617e-36	2.86944	0.11	0.015	1.49942e-31	UP_aTAL	NP	UP_aTAL	0.941045041749318	2.64820498432348e-73	NO_DE	NO_DE	NO_DE	FALSE	FALSE	FALSE	TRUE	FALSE	none	361	106371	33894	0.928454	24.7444	6.11756e-44	1.67043e-41	-0.787264	-12.6392	2.6787e-22	8.23072e-22	0.316906	0.00131611	0.00300654	13.4913
	FHL2	JUND	chr2-105396761-105396983	TAL.ATAC.peak.14500	none	FHL2	promoter		ENST00000409807.5, ENST00000452732.1, ENST00000447958.1, ENST00000409177.6, ENST00000322142.13, ENST00000393353.7, ENST00000530340.6, ENST00000344213.9, ENST00000393352.7, ENST00000358129.8, ENST00000408995.5, ENST00000607522.1	promoter, 5UTR, exon, intron	1.31175e-14	2.73959	0.045	0.007	1.46108e-09	UP_aTAL	NP	UP_aTAL	0.941045041749318	2.64820498432348e-73	NO_DE	none	none	TRUE	TRUE	FALSE	TRUE	TRUE	none	361	95121	41529	0.946849	29.1387	4.52866e-50	3.29415e-47	0.92594	24.2707	3.12621e-43	5.37259e-42	0.800709	1.55235e-23	2.34263e-22	62.1275
	FHL2	KLF10	chr2-105396761-105396983	TAL.ATAC.peak.14500	none	FHL2	promoter		ENST00000409807.5, ENST00000452732.1, ENST00000447958.1, ENST00000409177.6, ENST00000322142.13, ENST00000393353.7, ENST00000530340.6, ENST00000344213.9, ENST00000393352.7, ENST00000358129.8, ENST00000408995.5, ENST00000607522.1	promoter, 5UTR, exon, intron	1.31175e-14	2.73959	0.045	0.007	1.46108e-09	UP_aTAL	NP	UP_aTAL	0.941045041749318	2.64820498432348e-73	NO_DE	none	none	TRUE	TRUE	FALSE	TRUE	TRUE	none	361	95121	41529	0.946849	29.1387	4.52866e-50	3.29415e-47	0.939402	27.1269	2.33385e-47	6.03772e-46	0.315101	0.00140732	0.0032002	86.047
	FHL2	SRF	chr2-105396761-105396983	TAL.ATAC.peak.14500	none	FHL2	promoter		ENST00000409807.5, ENST00000452732.1, ENST00000447958.1, ENST00000409177.6, ENST00000322142.13, ENST00000393353.7, ENST00000530340.6, ENST00000344213.9, ENST00000393352.7, ENST00000358129.8, ENST00000408995.5, ENST00000607522.1	promoter, 5UTR, exon, intron	1.31175e-14	2.73959	0.045	0.007	1.46108e-09	UP_aTAL	NP	UP_aTAL	0.941045041749318	2.64820498432348e-73	NO_DE	NO_DE	NO_DE	TRUE	TRUE	FALSE	TRUE	TRUE	none	361	95121	41529	0.946849	29.1387	4.52866e-50	3.29415e-47	0.628864	8.00683	2.45323e-12	4.22146e-12	0.473219	6.6249e-07	2.33986e-06	90.4322
	FHL2	ZNF384	chr2-105403981-105404618	TAL.ATAC.peak.14502	FHL2	FHL2	intron		ENST00000409177.6, ENST00000322142.13, ENST00000393353.7, ENST00000530340.6, ENST00000344213.9, ENST00000358129.8, ENST00000408995.5, ENST00000393352.7, ENST00000607522.1	1to5kb, intron	1.34617e-36	2.86944	0.11	0.015	1.49942e-31	UP_aTAL	NP	UP_aTAL	0.941045041749318	2.64820498432348e-73	NO_DE	NO_DE	NO_DE	FALSE	FALSE	FALSE	TRUE	FALSE	none	361	106371	33894	0.928454	24.7444	6.11756e-44	1.67043e-41	-0.16594	-1.66582	0.0989432	0.106616	0.325906	0.000936599	0.00221055	7.37852
	FHL2	EGR3	chr2-105403981-105404618	TAL.ATAC.peak.14502	FHL2	FHL2	intron		ENST00000409177.6, ENST00000322142.13, ENST00000393353.7, ENST00000530340.6, ENST00000344213.9, ENST00000358129.8, ENST00000408995.5, ENST00000393352.7, ENST00000607522.1	1to5kb, intron	1.34617e-36	2.86944	0.11	0.015	1.49942e-31	UP_aTAL	NP	UP_aTAL	0.941045041749318	2.64820498432348e-73	NO_DE	NO_DE	NO_DE	FALSE	FALSE	FALSE	TRUE	FALSE	none	361	106371	33894	0.928454	24.7444	6.11756e-44	1.67043e-41	0.87131	17.5768	4.63991e-32	2.92914e-31	0.923129	1.81178e-42	1.12783e-40	57.4765
	FHL2	FOXK2	chr2-105403981-105404618	TAL.ATAC.peak.14502	FHL2	FHL2	intron		ENST00000409177.6, ENST00000322142.13, ENST00000393353.7, ENST00000530340.6, ENST00000344213.9, ENST00000358129.8, ENST00000408995.5, ENST00000393352.7, ENST00000607522.1	1to5kb, intron	1.34617e-36	2.86944	0.11	0.015	1.49942e-31	UP_aTAL	NP	UP_aTAL	0.941045041749318	2.64820498432348e-73	NO_DE	none	none	FALSE	FALSE	FALSE	TRUE	FALSE	none	361	106371	33894	0.928454	24.7444	6.11756e-44	1.67043e-41	-0.334783	-3.51714	0.000662762	0.000789822	0.435408	5.97298e-06	1.88262e-05	5.38523
	FHL2	MAFF	chr2-105396761-105396983	TAL.ATAC.peak.14500	none	FHL2	promoter		ENST00000409807.5, ENST00000452732.1, ENST00000447958.1, ENST00000409177.6, ENST00000322142.13, ENST00000393353.7, ENST00000530340.6, ENST00000344213.9, ENST00000393352.7, ENST00000358129.8, ENST00000408995.5, ENST00000607522.1	promoter, 5UTR, exon, intron	1.31175e-14	2.73959	0.045	0.007	1.46108e-09	UP_aTAL	NP	UP_aTAL	0.941045041749318	2.64820498432348e-73	NO_DE	NO_DE	NO_DE	TRUE	TRUE	FALSE	TRUE	TRUE	none	361	95121	41529	0.946849	29.1387	4.52866e-50	3.29415e-47	0.889778	19.2999	3.71545e-35	3.04918e-34	0.872243	3.32579e-32	1.10416e-30	66.3799
	FHL2	KLF5	chr2-105403981-105404618	TAL.ATAC.peak.14502	FHL2	FHL2	intron		ENST00000409177.6, ENST00000322142.13, ENST00000393353.7, ENST00000530340.6, ENST00000344213.9, ENST00000358129.8, ENST00000408995.5, ENST00000393352.7, ENST00000607522.1	1to5kb, intron	1.34617e-36	2.86944	0.11	0.015	1.49942e-31	UP_aTAL	NP	UP_aTAL	0.941045041749318	2.64820498432348e-73	UP_aTAL	1.02897401308997	1.04023748109669e-58	FALSE	FALSE	FALSE	TRUE	FALSE	none	361	106371	33894	0.928454	24.7444	6.11756e-44	1.67043e-41	0.909488	21.6571	3.88122e-39	4.5656e-38	0.919328	1.75645e-41	9.71904e-40	86.5785
	FHL2	NFYC	chr2-105396761-105396983	TAL.ATAC.peak.14500	none	FHL2	promoter		ENST00000409807.5, ENST00000452732.1, ENST00000447958.1, ENST00000409177.6, ENST00000322142.13, ENST00000393353.7, ENST00000530340.6, ENST00000344213.9, ENST00000393352.7, ENST00000358129.8, ENST00000408995.5, ENST00000607522.1	promoter, 5UTR, exon, intron	1.31175e-14	2.73959	0.045	0.007	1.46108e-09	UP_aTAL	NP	UP_aTAL	0.941045041749318	2.64820498432348e-73	UP_CTAL	-0.633266766329383	2.31961073833918e-33	TRUE	TRUE	FALSE	TRUE	TRUE	none	361	95121	41529	0.946849	29.1387	4.52866e-50	3.29415e-47	-0.726394	-10.4629	1.20019e-17	2.76325e-17	0.580228	2.5025e-10	1.27168e-09	43.1248
	FHL2	TEF	chr2-105403981-105404618	TAL.ATAC.peak.14502	FHL2	FHL2	intron		ENST00000409177.6, ENST00000322142.13, ENST00000393353.7, ENST00000530340.6, ENST00000344213.9, ENST00000358129.8, ENST00000408995.5, ENST00000393352.7, ENST00000607522.1	1to5kb, intron	1.34617e-36	2.86944	0.11	0.015	1.49942e-31	UP_aTAL	NP	UP_aTAL	0.941045041749318	2.64820498432348e-73	NO_DE	NO_DE	NO_DE	FALSE	FALSE	FALSE	TRUE	FALSE	none	361	106371	33894	0.928454	24.7444	6.11756e-44	1.67043e-41	-0.62918	-8.01349	2.37423e-12	4.08817e-12	0.654753	1.47843e-13	1.06704e-12	6.58121
	FHL2	CREB3L1	chr2-105403981-105404618	TAL.ATAC.peak.14502	FHL2	FHL2	intron		ENST00000409177.6, ENST00000322142.13, ENST00000393353.7, ENST00000530340.6, ENST00000344213.9, ENST00000358129.8, ENST00000408995.5, ENST00000393352.7, ENST00000607522.1	1to5kb, intron	1.34617e-36	2.86944	0.11	0.015	1.49942e-31	UP_aTAL	NP	UP_aTAL	0.941045041749318	2.64820498432348e-73	NO_DE	NO_DE	NO_DE	FALSE	FALSE	FALSE	TRUE	FALSE	none	361	106371	33894	0.928454	24.7444	6.11756e-44	1.67043e-41	0.87903	18.252	2.71616e-33	1.90202e-32	0.495838	1.55857e-07	6.0638e-07	68.3732
	FHL2	TCF7L2	chr2-105403981-105404618	TAL.ATAC.peak.14502	FHL2	FHL2	intron		ENST00000409177.6, ENST00000322142.13, ENST00000393353.7, ENST00000530340.6, ENST00000344213.9, ENST00000358129.8, ENST00000408995.5, ENST00000393352.7, ENST00000607522.1	1to5kb, intron	1.34617e-36	2.86944	0.11	0.015	1.49942e-31	UP_aTAL	NP	UP_aTAL	0.941045041749318	2.64820498432348e-73	UP_CTAL	-0.104171919495829	0.00196056807382066	FALSE	FALSE	FALSE	TRUE	FALSE	none	361	106371	33894	0.928454	24.7444	6.11756e-44	1.67043e-41	-0.106772	-1.06306	0.290366	0.303938	0.389828	6.09553e-05	0.000173461	25.9826
	FHL2	IRF4	chr2-105396761-105396983	TAL.ATAC.peak.14500	none	FHL2	promoter		ENST00000409807.5, ENST00000452732.1, ENST00000447958.1, ENST00000409177.6, ENST00000322142.13, ENST00000393353.7, ENST00000530340.6, ENST00000344213.9, ENST00000393352.7, ENST00000358129.8, ENST00000408995.5, ENST00000607522.1	promoter, 5UTR, exon, intron	1.31175e-14	2.73959	0.045	0.007	1.46108e-09	UP_aTAL	NP	UP_aTAL	0.941045041749318	2.64820498432348e-73	NO_DE	NO_DE	NO_DE	TRUE	TRUE	FALSE	TRUE	TRUE	none	361	95121	41529	0.946849	29.1387	4.52866e-50	3.29415e-47	0.862903	16.9031	8.34679e-31	4.75971e-30	0.31336	0.00150065	0.00333626	90.2993
	FHL2	NR6A1	chr2-105403981-105404618	TAL.ATAC.peak.14502	FHL2	FHL2	intron		ENST00000409177.6, ENST00000322142.13, ENST00000393353.7, ENST00000530340.6, ENST00000344213.9, ENST00000358129.8, ENST00000408995.5, ENST00000393352.7, ENST00000607522.1	1to5kb, intron	1.34617e-36	2.86944	0.11	0.015	1.49942e-31	UP_aTAL	NP	UP_aTAL	0.941045041749318	2.64820498432348e-73	UP_CTAL	-0.449282098197622	3.95104586788773e-20	FALSE	FALSE	FALSE	TRUE	FALSE	none	361	106371	33894	0.928454	24.7444	6.11756e-44	1.67043e-41	-0.806025	-13.4812	4.73725e-24	1.63467e-23	0.848811	7.06275e-29	1.59875e-27	2.46174
	FHL2	KLF3	chr2-105403981-105404618	TAL.ATAC.peak.14502	FHL2	FHL2	intron		ENST00000409177.6, ENST00000322142.13, ENST00000393353.7, ENST00000530340.6, ENST00000344213.9, ENST00000358129.8, ENST00000408995.5, ENST00000393352.7, ENST00000607522.1	1to5kb, intron	1.34617e-36	2.86944	0.11	0.015	1.49942e-31	UP_aTAL	NP	UP_aTAL	0.941045041749318	2.64820498432348e-73	NO_DE	none	none	FALSE	FALSE	FALSE	TRUE	FALSE	none	361	106371	33894	0.928454	24.7444	6.11756e-44	1.67043e-41	0.943555	28.2013	7.95835e-49	2.39017e-47	0.765467	1.79618e-20	2.23625e-19	80.9973
	FHL2	XBP1	chr2-105396761-105396983	TAL.ATAC.peak.14500	none	FHL2	promoter		ENST00000409807.5, ENST00000452732.1, ENST00000447958.1, ENST00000409177.6, ENST00000322142.13, ENST00000393353.7, ENST00000530340.6, ENST00000344213.9, ENST00000393352.7, ENST00000358129.8, ENST00000408995.5, ENST00000607522.1	promoter, 5UTR, exon, intron	1.31175e-14	2.73959	0.045	0.007	1.46108e-09	UP_aTAL	NP	UP_aTAL	0.941045041749318	2.64820498432348e-73	NO_DE	NO_DE	NO_DE	TRUE	TRUE	FALSE	TRUE	TRUE	none	361	95121	41529	0.946849	29.1387	4.52866e-50	3.29415e-47	0.929693	24.9867	2.67938e-44	5.10006e-43	0.595138	6.57934e-11	3.64057e-10	65.8483
	FHL2	PRRX2	chr2-105403981-105404618	TAL.ATAC.peak.14502	FHL2	FHL2	intron		ENST00000409177.6, ENST00000322142.13, ENST00000393353.7, ENST00000530340.6, ENST00000344213.9, ENST00000358129.8, ENST00000408995.5, ENST00000393352.7, ENST00000607522.1	1to5kb, intron	1.34617e-36	2.86944	0.11	0.015	1.49942e-31	UP_aTAL	NP	UP_aTAL	0.941045041749318	2.64820498432348e-73	NO_DE	NO_DE	NO_DE	FALSE	FALSE	FALSE	TRUE	FALSE	none	361	106371	33894	0.928454	24.7444	6.11756e-44	1.67043e-41	-0.793771	-12.9196	6.92969e-23	2.21079e-22	0.357308	0.00026285	0.000678234	48.4403
	FHL2	TP73	chr2-105403981-105404618	TAL.ATAC.peak.14502	FHL2	FHL2	intron		ENST00000409177.6, ENST00000322142.13, ENST00000393353.7, ENST00000530340.6, ENST00000344213.9, ENST00000358129.8, ENST00000408995.5, ENST00000393352.7, ENST00000607522.1	1to5kb, intron	1.34617e-36	2.86944	0.11	0.015	1.49942e-31	UP_aTAL	NP	UP_aTAL	0.941045041749318	2.64820498432348e-73	NO_DE	NO_DE	NO_DE	FALSE	FALSE	FALSE	TRUE	FALSE	none	361	106371	33894	0.928454	24.7444	6.11756e-44	1.67043e-41	0.0174945	0.173214	0.862841	0.869072	0.328414	0.000850303	0.00201643	23.9893
	FHL2	KLF14	chr2-105396761-105396983	TAL.ATAC.peak.14500	none	FHL2	promoter		ENST00000409807.5, ENST00000452732.1, ENST00000447958.1, ENST00000409177.6, ENST00000322142.13, ENST00000393353.7, ENST00000530340.6, ENST00000344213.9, ENST00000393352.7, ENST00000358129.8, ENST00000408995.5, ENST00000607522.1	promoter, 5UTR, exon, intron	1.31175e-14	2.73959	0.045	0.007	1.46108e-09	UP_aTAL	NP	UP_aTAL	0.941045041749318	2.64820498432348e-73	NO_DE	NO_DE	NO_DE	TRUE	TRUE	FALSE	TRUE	TRUE	none	361	95121	41529	0.946849	29.1387	4.52866e-50	3.29415e-47	0.899677	20.4014	4.72099e-37	4.5969e-36	0.677524	9.87372e-15	7.68299e-14	79.004
	FHL2	TEAD1	chr2-105403981-105404618	TAL.ATAC.peak.14502	FHL2	FHL2	intron		ENST00000409177.6, ENST00000322142.13, ENST00000393353.7, ENST00000530340.6, ENST00000344213.9, ENST00000358129.8, ENST00000408995.5, ENST00000393352.7, ENST00000607522.1	1to5kb, intron	1.34617e-36	2.86944	0.11	0.015	1.49942e-31	UP_aTAL	NP	UP_aTAL	0.941045041749318	2.64820498432348e-73	UP_aTAL	1.40523869464439	1.60587047331656e-70	FALSE	FALSE	FALSE	TRUE	FALSE	none	361	106371	33894	0.928454	24.7444	6.11756e-44	1.67043e-41	0.727944	10.5103	9.47472e-18	2.19459e-17	0.640442	7.21911e-13	5.06354e-12	90.0336
	FHL2	ATF4	chr2-105403981-105404618	TAL.ATAC.peak.14502	FHL2	FHL2	intron		ENST00000409177.6, ENST00000322142.13, ENST00000393353.7, ENST00000530340.6, ENST00000344213.9, ENST00000358129.8, ENST00000408995.5, ENST00000393352.7, ENST00000607522.1	1to5kb, intron	1.34617e-36	2.86944	0.11	0.015	1.49942e-31	UP_aTAL	NP	UP_aTAL	0.941045041749318	2.64820498432348e-73	NO_DE	none	none	FALSE	FALSE	FALSE	TRUE	FALSE	none	361	106371	33894	0.928454	24.7444	6.11756e-44	1.67043e-41	0.920605	23.3384	8.29171e-42	1.2425e-40	0.600601	3.96323e-11	2.29499e-10	57.6094
	FHL2	ZNF410	chr2-105396761-105396983	TAL.ATAC.peak.14500	none	FHL2	promoter		ENST00000409807.5, ENST00000452732.1, ENST00000447958.1, ENST00000409177.6, ENST00000322142.13, ENST00000393353.7, ENST00000530340.6, ENST00000344213.9, ENST00000393352.7, ENST00000358129.8, ENST00000408995.5, ENST00000607522.1	promoter, 5UTR, exon, intron	1.31175e-14	2.73959	0.045	0.007	1.46108e-09	UP_aTAL	NP	UP_aTAL	0.941045041749318	2.64820498432348e-73	NO_DE	none	none	TRUE	TRUE	FALSE	TRUE	TRUE	none	361	95121	41529	0.946849	29.1387	4.52866e-50	3.29415e-47	0.592994	7.29048	8.0062e-11	1.2817e-10	0.490463	2.21907e-07	8.37194e-07	98.5383
	FHL2	TCF4	chr2-105403981-105404618	TAL.ATAC.peak.14502	FHL2	FHL2	intron		ENST00000409177.6, ENST00000322142.13, ENST00000393353.7, ENST00000530340.6, ENST00000344213.9, ENST00000358129.8, ENST00000408995.5, ENST00000393352.7, ENST00000607522.1	1to5kb, intron	1.34617e-36	2.86944	0.11	0.015	1.49942e-31	UP_aTAL	NP	UP_aTAL	0.941045041749318	2.64820498432348e-73	NO_DE	NO_DE	NO_DE	FALSE	FALSE	FALSE	TRUE	FALSE	none	361	106371	33894	0.928454	24.7444	6.11756e-44	1.67043e-41	-0.0666176	-0.660949	0.510196	0.524595	0.586175	1.48068e-10	8.01501e-10	15.4846
	FHL2	IRF4	chr2-105403981-105404618	TAL.ATAC.peak.14502	FHL2	FHL2	intron		ENST00000409177.6, ENST00000322142.13, ENST00000393353.7, ENST00000530340.6, ENST00000344213.9, ENST00000358129.8, ENST00000408995.5, ENST00000393352.7, ENST00000607522.1	1to5kb, intron	1.34617e-36	2.86944	0.11	0.015	1.49942e-31	UP_aTAL	NP	UP_aTAL	0.941045041749318	2.64820498432348e-73	NO_DE	NO_DE	NO_DE	FALSE	FALSE	FALSE	TRUE	FALSE	none	361	106371	33894	0.928454	24.7444	6.11756e-44	1.67043e-41	0.862903	16.9031	8.34679e-31	4.75971e-30	0.31336	0.00150065	0.00333626	90.2993
	FHL2	CEBPB	chr2-105396761-105396983	TAL.ATAC.peak.14500	none	FHL2	promoter		ENST00000409807.5, ENST00000452732.1, ENST00000447958.1, ENST00000409177.6, ENST00000322142.13, ENST00000393353.7, ENST00000530340.6, ENST00000344213.9, ENST00000393352.7, ENST00000358129.8, ENST00000408995.5, ENST00000607522.1	promoter, 5UTR, exon, intron	1.31175e-14	2.73959	0.045	0.007	1.46108e-09	UP_aTAL	NP	UP_aTAL	0.941045041749318	2.64820498432348e-73	NO_DE	NO_DE	NO_DE	TRUE	TRUE	FALSE	TRUE	TRUE	none	361	95121	41529	0.946849	29.1387	4.52866e-50	3.29415e-47	0.858634	16.5826	3.36705e-30	1.82891e-29	0.606172	2.34021e-11	1.38741e-10	58.8054
	FHL2	BACH1	chr2-105403981-105404618	TAL.ATAC.peak.14502	FHL2	FHL2	intron		ENST00000409177.6, ENST00000322142.13, ENST00000393353.7, ENST00000530340.6, ENST00000344213.9, ENST00000358129.8, ENST00000408995.5, ENST00000393352.7, ENST00000607522.1	1to5kb, intron	1.34617e-36	2.86944	0.11	0.015	1.49942e-31	UP_aTAL	NP	UP_aTAL	0.941045041749318	2.64820498432348e-73	UP_aTAL	0.793390898224156	3.31804655044891e-14	FALSE	FALSE	FALSE	TRUE	FALSE	none	361	106371	33894	0.928454	24.7444	6.11756e-44	1.67043e-41	0.930666	25.1815	1.3857e-44	2.715e-43	0.979029	1.58402e-69	2.62947e-67	63.3235
	FHL2	NFATC3	chr2-105396761-105396983	TAL.ATAC.peak.14500	none	FHL2	promoter		ENST00000409807.5, ENST00000452732.1, ENST00000447958.1, ENST00000409177.6, ENST00000322142.13, ENST00000393353.7, ENST00000530340.6, ENST00000344213.9, ENST00000393352.7, ENST00000358129.8, ENST00000408995.5, ENST00000607522.1	promoter, 5UTR, exon, intron	1.31175e-14	2.73959	0.045	0.007	1.46108e-09	UP_aTAL	NP	UP_aTAL	0.941045041749318	2.64820498432348e-73	UP_CTAL	-0.285750345634779	2.70593390699144e-08	TRUE	TRUE	FALSE	TRUE	TRUE	none	361	95121	41529	0.946849	29.1387	4.52866e-50	3.29415e-47	-0.763142	-11.6904	2.73888e-20	7.40297e-20	0.830794	1.1104e-26	1.84327e-25	21.3315
	FHL2	HLF	chr2-105396761-105396983	TAL.ATAC.peak.14500	none	FHL2	promoter		ENST00000409807.5, ENST00000452732.1, ENST00000447958.1, ENST00000409177.6, ENST00000322142.13, ENST00000393353.7, ENST00000530340.6, ENST00000344213.9, ENST00000393352.7, ENST00000358129.8, ENST00000408995.5, ENST00000607522.1	promoter, 5UTR, exon, intron	1.31175e-14	2.73959	0.045	0.007	1.46108e-09	UP_aTAL	NP	UP_aTAL	0.941045041749318	2.64820498432348e-73	UP_CTAL	-0.366042481730641	6.75424251378295e-13	TRUE	TRUE	FALSE	TRUE	TRUE	none	361	95121	41529	0.946849	29.1387	4.52866e-50	3.29415e-47	-0.745806	-11.083	5.49691e-19	1.37164e-18	0.579741	2.61112e-10	1.30034e-09	26.3812
	FHL2	ELK4	chr2-105396761-105396983	TAL.ATAC.peak.14500	none	FHL2	promoter		ENST00000409807.5, ENST00000452732.1, ENST00000447958.1, ENST00000409177.6, ENST00000322142.13, ENST00000393353.7, ENST00000530340.6, ENST00000344213.9, ENST00000393352.7, ENST00000358129.8, ENST00000408995.5, ENST00000607522.1	promoter, 5UTR, exon, intron	1.31175e-14	2.73959	0.045	0.007	1.46108e-09	UP_aTAL	NP	UP_aTAL	0.941045041749318	2.64820498432348e-73	NO_DE	none	none	TRUE	TRUE	FALSE	TRUE	TRUE	none	361	95121	41529	0.946849	29.1387	4.52866e-50	3.29415e-47	0.790813	12.7907	1.28891e-22	4.04253e-22	0.351952	0.000329561	0.000845986	72.3597
	FHL2	IRF5	chr2-105396761-105396983	TAL.ATAC.peak.14500	none	FHL2	promoter		ENST00000409807.5, ENST00000452732.1, ENST00000447958.1, ENST00000409177.6, ENST00000322142.13, ENST00000393353.7, ENST00000530340.6, ENST00000344213.9, ENST00000393352.7, ENST00000358129.8, ENST00000408995.5, ENST00000607522.1	promoter, 5UTR, exon, intron	1.31175e-14	2.73959	0.045	0.007	1.46108e-09	UP_aTAL	NP	UP_aTAL	0.941045041749318	2.64820498432348e-73	NO_DE	NO_DE	NO_DE	TRUE	TRUE	FALSE	TRUE	TRUE	none	361	95121	41529	0.946849	29.1387	4.52866e-50	3.29415e-47	0.884196	18.7386	3.63987e-34	2.74243e-33	0.756192	9.3916e-20	1.14074e-18	86.8443
	FHL2	RXRB	chr2-105403981-105404618	TAL.ATAC.peak.14502	FHL2	FHL2	intron		ENST00000409177.6, ENST00000322142.13, ENST00000393353.7, ENST00000530340.6, ENST00000344213.9, ENST00000358129.8, ENST00000408995.5, ENST00000393352.7, ENST00000607522.1	1to5kb, intron	1.34617e-36	2.86944	0.11	0.015	1.49942e-31	UP_aTAL	NP	UP_aTAL	0.941045041749318	2.64820498432348e-73	NO_DE	NO_DE	NO_DE	FALSE	FALSE	FALSE	TRUE	FALSE	none	361	106371	33894	0.928454	24.7444	6.11756e-44	1.67043e-41	-0.864152	-16.9995	5.49936e-31	3.18127e-30	0.409809	2.29485e-05	6.76235e-05	32.494
	FHL2	GLI3	chr2-105403981-105404618	TAL.ATAC.peak.14502	FHL2	FHL2	intron		ENST00000409177.6, ENST00000322142.13, ENST00000393353.7, ENST00000530340.6, ENST00000344213.9, ENST00000358129.8, ENST00000408995.5, ENST00000393352.7, ENST00000607522.1	1to5kb, intron	1.34617e-36	2.86944	0.11	0.015	1.49942e-31	UP_aTAL	NP	UP_aTAL	0.941045041749318	2.64820498432348e-73	NO_DE	NO_DE	NO_DE	FALSE	FALSE	FALSE	TRUE	FALSE	none	361	106371	33894	0.928454	24.7444	6.11756e-44	1.67043e-41	0.854684	16.2977	1.17593e-29	6.11995e-29	0.664574	4.73641e-14	3.5205e-13	91.0966
	FHL2	HESX1	chr2-105403981-105404618	TAL.ATAC.peak.14502	FHL2	FHL2	intron		ENST00000409177.6, ENST00000322142.13, ENST00000393353.7, ENST00000530340.6, ENST00000344213.9, ENST00000358129.8, ENST00000408995.5, ENST00000393352.7, ENST00000607522.1	1to5kb, intron	1.34617e-36	2.86944	0.11	0.015	1.49942e-31	UP_aTAL	NP	UP_aTAL	0.941045041749318	2.64820498432348e-73	NO_DE	NO_DE	NO_DE	FALSE	FALSE	FALSE	TRUE	FALSE	none	361	106371	33894	0.928454	24.7444	6.11756e-44	1.67043e-41	-0.794861	-12.9678	5.49889e-23	1.76651e-22	0.347835	0.000391097	0.000998803	48.0416
	FHL2	FOXO4	chr2-105396761-105396983	TAL.ATAC.peak.14500	none	FHL2	promoter		ENST00000409807.5, ENST00000452732.1, ENST00000447958.1, ENST00000409177.6, ENST00000322142.13, ENST00000393353.7, ENST00000530340.6, ENST00000344213.9, ENST00000393352.7, ENST00000358129.8, ENST00000408995.5, ENST00000607522.1	promoter, 5UTR, exon, intron	1.31175e-14	2.73959	0.045	0.007	1.46108e-09	UP_aTAL	NP	UP_aTAL	0.941045041749318	2.64820498432348e-73	NO_DE	NO_DE	NO_DE	TRUE	TRUE	FALSE	TRUE	TRUE	none	361	95121	41529	0.946849	29.1387	4.52866e-50	3.29415e-47	-0.296443	-3.07275	0.00274643	0.00318621	0.599411	4.42959e-11	2.53556e-10	6.04966
	FHL2	IRF9	chr2-105396761-105396983	TAL.ATAC.peak.14500	none	FHL2	promoter		ENST00000409807.5, ENST00000452732.1, ENST00000447958.1, ENST00000409177.6, ENST00000322142.13, ENST00000393353.7, ENST00000530340.6, ENST00000344213.9, ENST00000393352.7, ENST00000358129.8, ENST00000408995.5, ENST00000607522.1	promoter, 5UTR, exon, intron	1.31175e-14	2.73959	0.045	0.007	1.46108e-09	UP_aTAL	NP	UP_aTAL	0.941045041749318	2.64820498432348e-73	NO_DE	NO_DE	NO_DE	TRUE	TRUE	FALSE	TRUE	TRUE	none	361	95121	41529	0.946849	29.1387	4.52866e-50	3.29415e-47	0.915824	22.5763	1.29505e-40	1.73694e-39	0.584974	1.64773e-10	8.63756e-10	89.9007
	FHL2	ZBTB7C	chr2-105403981-105404618	TAL.ATAC.peak.14502	FHL2	FHL2	intron		ENST00000409177.6, ENST00000322142.13, ENST00000393353.7, ENST00000530340.6, ENST00000344213.9, ENST00000358129.8, ENST00000408995.5, ENST00000393352.7, ENST00000607522.1	1to5kb, intron	1.34617e-36	2.86944	0.11	0.015	1.49942e-31	UP_aTAL	NP	UP_aTAL	0.941045041749318	2.64820498432348e-73	NO_DE	NO_DE	NO_DE	FALSE	FALSE	FALSE	TRUE	FALSE	none	361	106371	33894	0.928454	24.7444	6.11756e-44	1.67043e-41	0.700891	9.72771	4.72029e-16	9.90392e-16	0.618487	7.0379e-12	4.49343e-11	69.5691
	FHL2	MAFG	chr2-105396761-105396983	TAL.ATAC.peak.14500	none	FHL2	promoter		ENST00000409807.5, ENST00000452732.1, ENST00000447958.1, ENST00000409177.6, ENST00000322142.13, ENST00000393353.7, ENST00000530340.6, ENST00000344213.9, ENST00000393352.7, ENST00000358129.8, ENST00000408995.5, ENST00000607522.1	promoter, 5UTR, exon, intron	1.31175e-14	2.73959	0.045	0.007	1.46108e-09	UP_aTAL	NP	UP_aTAL	0.941045041749318	2.64820498432348e-73	NO_DE	NO_DE	NO_DE	TRUE	TRUE	FALSE	TRUE	TRUE	none	361	95121	41529	0.946849	29.1387	4.52866e-50	3.29415e-47	0.893677	19.7164	7.00907e-36	6.13711e-35	0.514109	4.47626e-08	1.79772e-07	64.9181
	FHL2	FOXO3	chr2-105403981-105404618	TAL.ATAC.peak.14502	FHL2	FHL2	intron		ENST00000409177.6, ENST00000322142.13, ENST00000393353.7, ENST00000530340.6, ENST00000344213.9, ENST00000358129.8, ENST00000408995.5, ENST00000393352.7, ENST00000607522.1	1to5kb, intron	1.34617e-36	2.86944	0.11	0.015	1.49942e-31	UP_aTAL	NP	UP_aTAL	0.941045041749318	2.64820498432348e-73	UP_CTAL	-0.654142905094505	3.3551052940152e-37	FALSE	FALSE	FALSE	TRUE	FALSE	none	361	106371	33894	0.928454	24.7444	6.11756e-44	1.67043e-41	-0.413174	-4.49152	1.93464e-05	2.46042e-05	0.583869	1.81717e-10	9.42659e-10	6.84698
	FHL2	TCF3	chr2-105396761-105396983	TAL.ATAC.peak.14500	none	FHL2	promoter		ENST00000409807.5, ENST00000452732.1, ENST00000447958.1, ENST00000409177.6, ENST00000322142.13, ENST00000393353.7, ENST00000530340.6, ENST00000344213.9, ENST00000393352.7, ENST00000358129.8, ENST00000408995.5, ENST00000607522.1	promoter, 5UTR, exon, intron	1.31175e-14	2.73959	0.045	0.007	1.46108e-09	UP_aTAL	NP	UP_aTAL	0.941045041749318	2.64820498432348e-73	NO_DE	NO_DE	NO_DE	TRUE	TRUE	FALSE	TRUE	TRUE	none	361	95121	41529	0.946849	29.1387	4.52866e-50	3.29415e-47	0.343225	3.6175	0.000472427	0.000566563	0.562242	1.14946e-09	5.15705e-09	96.6779
	FHL2	LBX2	chr2-105403981-105404618	TAL.ATAC.peak.14502	FHL2	FHL2	intron		ENST00000409177.6, ENST00000322142.13, ENST00000393353.7, ENST00000530340.6, ENST00000344213.9, ENST00000358129.8, ENST00000408995.5, ENST00000393352.7, ENST00000607522.1	1to5kb, intron	1.34617e-36	2.86944	0.11	0.015	1.49942e-31	UP_aTAL	NP	UP_aTAL	0.941045041749318	2.64820498432348e-73	NO_DE	NO_DE	NO_DE	FALSE	FALSE	FALSE	TRUE	FALSE	none	361	106371	33894	0.928454	24.7444	6.11756e-44	1.67043e-41	-0.600988	-7.44374	3.82226e-11	6.21347e-11	0.372094	0.000137859	0.0003711	45.6497
	FHL2	MEF2B	chr2-105403981-105404618	TAL.ATAC.peak.14502	FHL2	FHL2	intron		ENST00000409177.6, ENST00000322142.13, ENST00000393353.7, ENST00000530340.6, ENST00000344213.9, ENST00000358129.8, ENST00000408995.5, ENST00000393352.7, ENST00000607522.1	1to5kb, intron	1.34617e-36	2.86944	0.11	0.015	1.49942e-31	UP_aTAL	NP	UP_aTAL	0.941045041749318	2.64820498432348e-73	NO_DE	NO_DE	NO_DE	FALSE	FALSE	FALSE	TRUE	FALSE	none	361	106371	33894	0.928454	24.7444	6.11756e-44	1.67043e-41	-0.799561	-13.1792	1.99645e-23	6.60218e-23	0.553396	2.35444e-09	1.01958e-08	37.8094
	FHL2	PRRX2	chr2-105396761-105396983	TAL.ATAC.peak.14500	none	FHL2	promoter		ENST00000409807.5, ENST00000452732.1, ENST00000447958.1, ENST00000409177.6, ENST00000322142.13, ENST00000393353.7, ENST00000530340.6, ENST00000344213.9, ENST00000393352.7, ENST00000358129.8, ENST00000408995.5, ENST00000607522.1	promoter, 5UTR, exon, intron	1.31175e-14	2.73959	0.045	0.007	1.46108e-09	UP_aTAL	NP	UP_aTAL	0.941045041749318	2.64820498432348e-73	NO_DE	NO_DE	NO_DE	TRUE	TRUE	FALSE	TRUE	TRUE	none	361	95121	41529	0.946849	29.1387	4.52866e-50	3.29415e-47	-0.793771	-12.9196	6.92969e-23	2.21079e-22	0.357308	0.00026285	0.000678234	48.4403
	FHL2	SRF	chr2-105403981-105404618	TAL.ATAC.peak.14502	FHL2	FHL2	intron		ENST00000409177.6, ENST00000322142.13, ENST00000393353.7, ENST00000530340.6, ENST00000344213.9, ENST00000358129.8, ENST00000408995.5, ENST00000393352.7, ENST00000607522.1	1to5kb, intron	1.34617e-36	2.86944	0.11	0.015	1.49942e-31	UP_aTAL	NP	UP_aTAL	0.941045041749318	2.64820498432348e-73	NO_DE	NO_DE	NO_DE	FALSE	FALSE	FALSE	TRUE	FALSE	none	361	106371	33894	0.928454	24.7444	6.11756e-44	1.67043e-41	0.628864	8.00683	2.45323e-12	4.22146e-12	0.473219	6.6249e-07	2.33986e-06	90.4322
	FHL2	KLF2	chr2-105396761-105396983	TAL.ATAC.peak.14500	none	FHL2	promoter		ENST00000409807.5, ENST00000452732.1, ENST00000447958.1, ENST00000409177.6, ENST00000322142.13, ENST00000393353.7, ENST00000530340.6, ENST00000344213.9, ENST00000393352.7, ENST00000358129.8, ENST00000408995.5, ENST00000607522.1	promoter, 5UTR, exon, intron	1.31175e-14	2.73959	0.045	0.007	1.46108e-09	UP_aTAL	NP	UP_aTAL	0.941045041749318	2.64820498432348e-73	NO_DE	NO_DE	NO_DE	TRUE	TRUE	FALSE	TRUE	TRUE	none	361	95121	41529	0.946849	29.1387	4.52866e-50	3.29415e-47	0.932547	25.5692	3.77008e-45	7.81723e-44	0.552549	2.51886e-09	1.07213e-08	86.1799
	FHL2	CENPB	chr2-105396761-105396983	TAL.ATAC.peak.14500	none	FHL2	promoter		ENST00000409807.5, ENST00000452732.1, ENST00000447958.1, ENST00000409177.6, ENST00000322142.13, ENST00000393353.7, ENST00000530340.6, ENST00000344213.9, ENST00000393352.7, ENST00000358129.8, ENST00000408995.5, ENST00000607522.1	promoter, 5UTR, exon, intron	1.31175e-14	2.73959	0.045	0.007	1.46108e-09	UP_aTAL	NP	UP_aTAL	0.941045041749318	2.64820498432348e-73	NO_DE	NO_DE	NO_DE	TRUE	TRUE	FALSE	TRUE	TRUE	none	361	95121	41529	0.946849	29.1387	4.52866e-50	3.29415e-47	-0.119886	-1.19543	0.234802	0.247309	0.314216	0.00145406	0.00327658	22.7933
	FHL2	TEAD4	chr2-105403981-105404618	TAL.ATAC.peak.14502	FHL2	FHL2	intron		ENST00000409177.6, ENST00000322142.13, ENST00000393353.7, ENST00000530340.6, ENST00000344213.9, ENST00000358129.8, ENST00000408995.5, ENST00000393352.7, ENST00000607522.1	1to5kb, intron	1.34617e-36	2.86944	0.11	0.015	1.49942e-31	UP_aTAL	NP	UP_aTAL	0.941045041749318	2.64820498432348e-73	UP_aTAL	0.436322856763341	1.11801690345718e-13	FALSE	FALSE	FALSE	TRUE	FALSE	none	361	106371	33894	0.928454	24.7444	6.11756e-44	1.67043e-41	0.770235	11.9558	7.4492e-21	2.08631e-20	0.473391	6.55505e-07	2.33173e-06	89.6349
	FHL2	ZBTB7A	chr2-105396761-105396983	TAL.ATAC.peak.14500	none	FHL2	promoter		ENST00000409807.5, ENST00000452732.1, ENST00000447958.1, ENST00000409177.6, ENST00000322142.13, ENST00000393353.7, ENST00000530340.6, ENST00000344213.9, ENST00000393352.7, ENST00000358129.8, ENST00000408995.5, ENST00000607522.1	promoter, 5UTR, exon, intron	1.31175e-14	2.73959	0.045	0.007	1.46108e-09	UP_aTAL	NP	UP_aTAL	0.941045041749318	2.64820498432348e-73	NO_DE	none	none	TRUE	TRUE	FALSE	TRUE	TRUE	none	361	95121	41529	0.946849	29.1387	4.52866e-50	3.29415e-47	0.806993	13.5275	3.80174e-24	1.32067e-23	0.644179	4.80996e-13	3.42194e-12	72.094
	FHL2	FOXP2	chr2-105403981-105404618	TAL.ATAC.peak.14502	FHL2	FHL2	intron		ENST00000409177.6, ENST00000322142.13, ENST00000393353.7, ENST00000530340.6, ENST00000344213.9, ENST00000358129.8, ENST00000408995.5, ENST00000393352.7, ENST00000607522.1	1to5kb, intron	1.34617e-36	2.86944	0.11	0.015	1.49942e-31	UP_aTAL	NP	UP_aTAL	0.941045041749318	2.64820498432348e-73	NO_DE	none	none	FALSE	FALSE	FALSE	TRUE	FALSE	none	361	106371	33894	0.928454	24.7444	6.11756e-44	1.67043e-41	-0.47204	-5.30068	7.12394e-07	9.61251e-07	0.783956	5.23176e-22	7.23727e-21	4.98658
	FHL2	SREBF2	chr2-105403981-105404618	TAL.ATAC.peak.14502	FHL2	FHL2	intron		ENST00000409177.6, ENST00000322142.13, ENST00000393353.7, ENST00000530340.6, ENST00000344213.9, ENST00000358129.8, ENST00000408995.5, ENST00000393352.7, ENST00000607522.1	1to5kb, intron	1.34617e-36	2.86944	0.11	0.015	1.49942e-31	UP_aTAL	NP	UP_aTAL	0.941045041749318	2.64820498432348e-73	NO_DE	none	none	FALSE	FALSE	FALSE	TRUE	FALSE	none	361	106371	33894	0.928454	24.7444	6.11756e-44	1.67043e-41	0.974047	42.6012	4.82988e-65	1.04038e-62	0.720902	2.73889e-17	2.8416e-16	71.8282
	FHL2	TCF3	chr2-105403981-105404618	TAL.ATAC.peak.14502	FHL2	FHL2	intron		ENST00000409177.6, ENST00000322142.13, ENST00000393353.7, ENST00000530340.6, ENST00000344213.9, ENST00000358129.8, ENST00000408995.5, ENST00000393352.7, ENST00000607522.1	1to5kb, intron	1.34617e-36	2.86944	0.11	0.015	1.49942e-31	UP_aTAL	NP	UP_aTAL	0.941045041749318	2.64820498432348e-73	NO_DE	NO_DE	NO_DE	FALSE	FALSE	FALSE	TRUE	FALSE	none	361	106371	33894	0.928454	24.7444	6.11756e-44	1.67043e-41	0.343225	3.6175	0.000472427	0.000566563	0.562242	1.14946e-09	5.15705e-09	96.6779
	FHL2	RORA	chr2-105403981-105404618	TAL.ATAC.peak.14502	FHL2	FHL2	intron		ENST00000409177.6, ENST00000322142.13, ENST00000393353.7, ENST00000530340.6, ENST00000344213.9, ENST00000358129.8, ENST00000408995.5, ENST00000393352.7, ENST00000607522.1	1to5kb, intron	1.34617e-36	2.86944	0.11	0.015	1.49942e-31	UP_aTAL	NP	UP_aTAL	0.941045041749318	2.64820498432348e-73	UP_CTAL	-0.831150128906352	3.17888227733086e-84	FALSE	FALSE	FALSE	TRUE	FALSE	none	361	106371	33894	0.928454	24.7444	6.11756e-44	1.67043e-41	-0.921675	-23.5181	4.37726e-42	6.73858e-41	0.951814	4.1771e-52	4.1604e-50	2.19597
	FHL2	TFAP2C	chr2-105403981-105404618	TAL.ATAC.peak.14502	FHL2	FHL2	intron		ENST00000409177.6, ENST00000322142.13, ENST00000393353.7, ENST00000530340.6, ENST00000344213.9, ENST00000358129.8, ENST00000408995.5, ENST00000393352.7, ENST00000607522.1	1to5kb, intron	1.34617e-36	2.86944	0.11	0.015	1.49942e-31	UP_aTAL	NP	UP_aTAL	0.941045041749318	2.64820498432348e-73	NO_DE	NO_DE	NO_DE	FALSE	FALSE	FALSE	TRUE	FALSE	none	361	106371	33894	0.928454	24.7444	6.11756e-44	1.67043e-41	0.852168	16.1218	2.55885e-29	1.29796e-28	0.71006	1.31956e-16	1.23989e-15	87.3758
	FHL2	MAF	chr2-105396761-105396983	TAL.ATAC.peak.14500	none	FHL2	promoter		ENST00000409807.5, ENST00000452732.1, ENST00000447958.1, ENST00000409177.6, ENST00000322142.13, ENST00000393353.7, ENST00000530340.6, ENST00000344213.9, ENST00000393352.7, ENST00000358129.8, ENST00000408995.5, ENST00000607522.1	promoter, 5UTR, exon, intron	1.31175e-14	2.73959	0.045	0.007	1.46108e-09	UP_aTAL	NP	UP_aTAL	0.941045041749318	2.64820498432348e-73	NO_DE	NO_DE	NO_DE	TRUE	TRUE	FALSE	TRUE	TRUE	none	361	95121	41529	0.946849	29.1387	4.52866e-50	3.29415e-47	0.940432	27.3833	1.03247e-47	2.76681e-46	0.339525	0.000548617	0.00136606	65.051
	FHL2	ESRRB	chr2-105403981-105404618	TAL.ATAC.peak.14502	FHL2	FHL2	intron		ENST00000409177.6, ENST00000322142.13, ENST00000393353.7, ENST00000530340.6, ENST00000344213.9, ENST00000358129.8, ENST00000408995.5, ENST00000393352.7, ENST00000607522.1	1to5kb, intron	1.34617e-36	2.86944	0.11	0.015	1.49942e-31	UP_aTAL	NP	UP_aTAL	0.941045041749318	2.64820498432348e-73	UP_CTAL	-1.72107437530963	1.01448366490219e-153	FALSE	FALSE	FALSE	TRUE	FALSE	none	361	106371	33894	0.928454	24.7444	6.11756e-44	1.67043e-41	-0.873798	-17.7881	1.89751e-32	1.23745e-31	0.983627	9.55804e-75	2.37995e-72	1.13289
	FHL2	NR2F1	chr2-105396761-105396983	TAL.ATAC.peak.14500	none	FHL2	promoter		ENST00000409807.5, ENST00000452732.1, ENST00000447958.1, ENST00000409177.6, ENST00000322142.13, ENST00000393353.7, ENST00000530340.6, ENST00000344213.9, ENST00000393352.7, ENST00000358129.8, ENST00000408995.5, ENST00000607522.1	promoter, 5UTR, exon, intron	1.31175e-14	2.73959	0.045	0.007	1.46108e-09	UP_aTAL	NP	UP_aTAL	0.941045041749318	2.64820498432348e-73	NO_DE	NO_DE	NO_DE	TRUE	TRUE	FALSE	TRUE	TRUE	none	361	95121	41529	0.946849	29.1387	4.52866e-50	3.29415e-47	-0.839881	-15.3184	9.36662e-28	4.21939e-27	0.62862	2.51585e-12	1.67052e-11	2.8604
	FHL2	FOXP1	chr2-105403981-105404618	TAL.ATAC.peak.14502	FHL2	FHL2	intron		ENST00000409177.6, ENST00000322142.13, ENST00000393353.7, ENST00000530340.6, ENST00000344213.9, ENST00000358129.8, ENST00000408995.5, ENST00000393352.7, ENST00000607522.1	1to5kb, intron	1.34617e-36	2.86944	0.11	0.015	1.49942e-31	UP_aTAL	NP	UP_aTAL	0.941045041749318	2.64820498432348e-73	NO_DE	none	none	FALSE	FALSE	FALSE	TRUE	FALSE	none	361	106371	33894	0.928454	24.7444	6.11756e-44	1.67043e-41	-0.434064	-4.76978	6.42802e-06	8.33889e-06	0.413204	1.93169e-05	5.76036e-05	5.51812
	FHL2	ZNF341	chr2-105403981-105404618	TAL.ATAC.peak.14502	FHL2	FHL2	intron		ENST00000409177.6, ENST00000322142.13, ENST00000393353.7, ENST00000530340.6, ENST00000344213.9, ENST00000358129.8, ENST00000408995.5, ENST00000393352.7, ENST00000607522.1	1to5kb, intron	1.34617e-36	2.86944	0.11	0.015	1.49942e-31	UP_aTAL	NP	UP_aTAL	0.941045041749318	2.64820498432348e-73	NO_DE	NO_DE	NO_DE	FALSE	FALSE	FALSE	TRUE	FALSE	none	361	106371	33894	0.928454	24.7444	6.11756e-44	1.67043e-41	-0.890521	-19.3777	2.7169e-35	2.25886e-34	0.67961	7.612e-15	6.13128e-14	37.5436
	FHL2	NR2F1	chr2-105403981-105404618	TAL.ATAC.peak.14502	FHL2	FHL2	intron		ENST00000409177.6, ENST00000322142.13, ENST00000393353.7, ENST00000530340.6, ENST00000344213.9, ENST00000358129.8, ENST00000408995.5, ENST00000393352.7, ENST00000607522.1	1to5kb, intron	1.34617e-36	2.86944	0.11	0.015	1.49942e-31	UP_aTAL	NP	UP_aTAL	0.941045041749318	2.64820498432348e-73	NO_DE	NO_DE	NO_DE	FALSE	FALSE	FALSE	TRUE	FALSE	none	361	106371	33894	0.928454	24.7444	6.11756e-44	1.67043e-41	-0.839881	-15.3184	9.36662e-28	4.21939e-27	0.62862	2.51585e-12	1.67052e-11	2.8604
	FHL2	USF1	chr2-105403981-105404618	TAL.ATAC.peak.14502	FHL2	FHL2	intron		ENST00000409177.6, ENST00000322142.13, ENST00000393353.7, ENST00000530340.6, ENST00000344213.9, ENST00000358129.8, ENST00000408995.5, ENST00000393352.7, ENST00000607522.1	1to5kb, intron	1.34617e-36	2.86944	0.11	0.015	1.49942e-31	UP_aTAL	NP	UP_aTAL	0.941045041749318	2.64820498432348e-73	NO_DE	NO_DE	NO_DE	FALSE	FALSE	FALSE	TRUE	FALSE	none	361	106371	33894	0.928454	24.7444	6.11756e-44	1.67043e-41	0.87592	17.9729	8.71707e-33	5.84427e-32	0.359859	0.000235674	0.000617713	73.157
	FHL2	CEBPB	chr2-105403981-105404618	TAL.ATAC.peak.14502	FHL2	FHL2	intron		ENST00000409177.6, ENST00000322142.13, ENST00000393353.7, ENST00000530340.6, ENST00000344213.9, ENST00000358129.8, ENST00000408995.5, ENST00000393352.7, ENST00000607522.1	1to5kb, intron	1.34617e-36	2.86944	0.11	0.015	1.49942e-31	UP_aTAL	NP	UP_aTAL	0.941045041749318	2.64820498432348e-73	NO_DE	NO_DE	NO_DE	FALSE	FALSE	FALSE	TRUE	FALSE	none	361	106371	33894	0.928454	24.7444	6.11756e-44	1.67043e-41	0.858634	16.5826	3.36705e-30	1.82891e-29	0.606172	2.34021e-11	1.38741e-10	58.8054
	FHL2	ZBTB7A	chr2-105403981-105404618	TAL.ATAC.peak.14502	FHL2	FHL2	intron		ENST00000409177.6, ENST00000322142.13, ENST00000393353.7, ENST00000530340.6, ENST00000344213.9, ENST00000358129.8, ENST00000408995.5, ENST00000393352.7, ENST00000607522.1	1to5kb, intron	1.34617e-36	2.86944	0.11	0.015	1.49942e-31	UP_aTAL	NP	UP_aTAL	0.941045041749318	2.64820498432348e-73	NO_DE	none	none	FALSE	FALSE	FALSE	TRUE	FALSE	none	361	106371	33894	0.928454	24.7444	6.11756e-44	1.67043e-41	0.806993	13.5275	3.80174e-24	1.32067e-23	0.644179	4.80996e-13	3.42194e-12	72.094
	FHL2	GLIS3	chr2-105403981-105404618	TAL.ATAC.peak.14502	FHL2	FHL2	intron		ENST00000409177.6, ENST00000322142.13, ENST00000393353.7, ENST00000530340.6, ENST00000344213.9, ENST00000358129.8, ENST00000408995.5, ENST00000393352.7, ENST00000607522.1	1to5kb, intron	1.34617e-36	2.86944	0.11	0.015	1.49942e-31	UP_aTAL	NP	UP_aTAL	0.941045041749318	2.64820498432348e-73	UP_aTAL	1.37904110928261	4.96745936271842e-98	FALSE	FALSE	FALSE	TRUE	FALSE	none	361	106371	33894	0.928454	24.7444	6.11756e-44	1.67043e-41	0.3726	3.97476	0.000134771	0.000165399	0.483134	3.55843e-07	1.31266e-06	52.6926
	FHL2	ZNF148	chr2-105403981-105404618	TAL.ATAC.peak.14502	FHL2	FHL2	intron		ENST00000409177.6, ENST00000322142.13, ENST00000393353.7, ENST00000530340.6, ENST00000344213.9, ENST00000358129.8, ENST00000408995.5, ENST00000393352.7, ENST00000607522.1	1to5kb, intron	1.34617e-36	2.86944	0.11	0.015	1.49942e-31	UP_aTAL	NP	UP_aTAL	0.941045041749318	2.64820498432348e-73	NO_DE	none	none	FALSE	FALSE	FALSE	TRUE	FALSE	none	361	106371	33894	0.928454	24.7444	6.11756e-44	1.67043e-41	0.786159	12.5927	3.3545e-22	1.02368e-21	0.404744	2.95711e-05	8.61193e-05	92.8242
	FHL2	E2F2	chr2-105403981-105404618	TAL.ATAC.peak.14502	FHL2	FHL2	intron		ENST00000409177.6, ENST00000322142.13, ENST00000393353.7, ENST00000530340.6, ENST00000344213.9, ENST00000358129.8, ENST00000408995.5, ENST00000393352.7, ENST00000607522.1	1to5kb, intron	1.34617e-36	2.86944	0.11	0.015	1.49942e-31	UP_aTAL	NP	UP_aTAL	0.941045041749318	2.64820498432348e-73	NO_DE	NO_DE	NO_DE	FALSE	FALSE	FALSE	TRUE	FALSE	none	361	106371	33894	0.928454	24.7444	6.11756e-44	1.67043e-41	-0.628607	-8.00142	2.51936e-12	4.33287e-12	0.428752	8.56584e-06	2.6332e-05	52.5597
	FHL2	NFIC	chr2-105403981-105404618	TAL.ATAC.peak.14502	FHL2	FHL2	intron		ENST00000409177.6, ENST00000322142.13, ENST00000393353.7, ENST00000530340.6, ENST00000344213.9, ENST00000358129.8, ENST00000408995.5, ENST00000393352.7, ENST00000607522.1	1to5kb, intron	1.34617e-36	2.86944	0.11	0.015	1.49942e-31	UP_aTAL	NP	UP_aTAL	0.941045041749318	2.64820498432348e-73	NO_DE	none	none	FALSE	FALSE	FALSE	TRUE	FALSE	none	361	106371	33894	0.928454	24.7444	6.11756e-44	1.67043e-41	-0.878903	-18.2404	2.85043e-33	1.9927e-32	0.39655	4.4188e-05	0.0001272	14.953
	FHL2	NFIA	chr2-105396761-105396983	TAL.ATAC.peak.14500	none	FHL2	promoter		ENST00000409807.5, ENST00000452732.1, ENST00000447958.1, ENST00000409177.6, ENST00000322142.13, ENST00000393353.7, ENST00000530340.6, ENST00000344213.9, ENST00000393352.7, ENST00000358129.8, ENST00000408995.5, ENST00000607522.1	promoter, 5UTR, exon, intron	1.31175e-14	2.73959	0.045	0.007	1.46108e-09	UP_aTAL	NP	UP_aTAL	0.941045041749318	2.64820498432348e-73	UP_CTAL	-0.360811925130508	5.35477445185432e-16	TRUE	TRUE	FALSE	TRUE	TRUE	none	361	95121	41529	0.946849	29.1387	4.52866e-50	3.29415e-47	-0.779612	-12.3235	1.23811e-21	3.64209e-21	0.883896	4.10121e-34	1.45886e-32	11.7638
	FHL2	KLF4	chr2-105403981-105404618	TAL.ATAC.peak.14502	FHL2	FHL2	intron		ENST00000409177.6, ENST00000322142.13, ENST00000393353.7, ENST00000530340.6, ENST00000344213.9, ENST00000358129.8, ENST00000408995.5, ENST00000393352.7, ENST00000607522.1	1to5kb, intron	1.34617e-36	2.86944	0.11	0.015	1.49942e-31	UP_aTAL	NP	UP_aTAL	0.941045041749318	2.64820498432348e-73	NO_DE	NO_DE	NO_DE	FALSE	FALSE	FALSE	TRUE	FALSE	none	361	106371	33894	0.928454	24.7444	6.11756e-44	1.67043e-41	0.933977	25.8748	1.36583e-45	2.9553e-44	0.870814	5.53373e-32	1.62106e-30	86.3128
	FHL2	HLF	chr2-105403981-105404618	TAL.ATAC.peak.14502	FHL2	FHL2	intron		ENST00000409177.6, ENST00000322142.13, ENST00000393353.7, ENST00000530340.6, ENST00000344213.9, ENST00000358129.8, ENST00000408995.5, ENST00000393352.7, ENST00000607522.1	1to5kb, intron	1.34617e-36	2.86944	0.11	0.015	1.49942e-31	UP_aTAL	NP	UP_aTAL	0.941045041749318	2.64820498432348e-73	UP_CTAL	-0.366042481730641	6.75424251378295e-13	FALSE	FALSE	FALSE	TRUE	FALSE	none	361	106371	33894	0.928454	24.7444	6.11756e-44	1.67043e-41	-0.745806	-11.083	5.49691e-19	1.37164e-18	0.579741	2.61112e-10	1.30034e-09	26.3812
	FHL2	MAFK	chr2-105403981-105404618	TAL.ATAC.peak.14502	FHL2	FHL2	intron		ENST00000409177.6, ENST00000322142.13, ENST00000393353.7, ENST00000530340.6, ENST00000344213.9, ENST00000358129.8, ENST00000408995.5, ENST00000393352.7, ENST00000607522.1	1to5kb, intron	1.34617e-36	2.86944	0.11	0.015	1.49942e-31	UP_aTAL	NP	UP_aTAL	0.941045041749318	2.64820498432348e-73	NO_DE	NO_DE	NO_DE	FALSE	FALSE	FALSE	TRUE	FALSE	none	361	106371	33894	0.928454	24.7444	6.11756e-44	1.67043e-41	0.938767	26.9722	3.828e-47	9.67452e-46	0.627983	2.68706e-12	1.76073e-11	63.7221
	FHL2	ZEB1	chr2-105396761-105396983	TAL.ATAC.peak.14500	none	FHL2	promoter		ENST00000409807.5, ENST00000452732.1, ENST00000447958.1, ENST00000409177.6, ENST00000322142.13, ENST00000393353.7, ENST00000530340.6, ENST00000344213.9, ENST00000393352.7, ENST00000358129.8, ENST00000408995.5, ENST00000607522.1	promoter, 5UTR, exon, intron	1.31175e-14	2.73959	0.045	0.007	1.46108e-09	UP_aTAL	NP	UP_aTAL	0.941045041749318	2.64820498432348e-73	UP_aTAL	2.81572788344881	6.75234216438091e-272	TRUE	TRUE	FALSE	TRUE	TRUE	none	361	95121	41529	0.946849	29.1387	4.52866e-50	3.29415e-47	0.720359	10.2814	2.96816e-17	6.67854e-17	0.572483	4.87942e-10	2.29241e-09	92.0268
	FHL2	OVOL2	chr2-105403981-105404618	TAL.ATAC.peak.14502	FHL2	FHL2	intron		ENST00000409177.6, ENST00000322142.13, ENST00000393353.7, ENST00000530340.6, ENST00000344213.9, ENST00000358129.8, ENST00000408995.5, ENST00000393352.7, ENST00000607522.1	1to5kb, intron	1.34617e-36	2.86944	0.11	0.015	1.49942e-31	UP_aTAL	NP	UP_aTAL	0.941045041749318	2.64820498432348e-73	UP_CTAL	-0.428201509821875	4.19227256286599e-16	FALSE	FALSE	FALSE	TRUE	FALSE	none	361	106371	33894	0.928454	24.7444	6.11756e-44	1.67043e-41	-0.456849	-5.08415	1.77295e-06	2.35325e-06	0.339815	0.000542271	0.00135704	43.7893
	FHL2	EGR2	chr2-105396761-105396983	TAL.ATAC.peak.14500	none	FHL2	promoter		ENST00000409807.5, ENST00000452732.1, ENST00000447958.1, ENST00000409177.6, ENST00000322142.13, ENST00000393353.7, ENST00000530340.6, ENST00000344213.9, ENST00000393352.7, ENST00000358129.8, ENST00000408995.5, ENST00000607522.1	promoter, 5UTR, exon, intron	1.31175e-14	2.73959	0.045	0.007	1.46108e-09	UP_aTAL	NP	UP_aTAL	0.941045041749318	2.64820498432348e-73	NO_DE	NO_DE	NO_DE	TRUE	TRUE	FALSE	TRUE	TRUE	none	361	95121	41529	0.946849	29.1387	4.52866e-50	3.29415e-47	0.84902	15.9075	6.6342e-29	3.25638e-28	0.32461	0.000984224	0.002312	56.4134
	FHL2	RORC	chr2-105396761-105396983	TAL.ATAC.peak.14500	none	FHL2	promoter		ENST00000409807.5, ENST00000452732.1, ENST00000447958.1, ENST00000409177.6, ENST00000322142.13, ENST00000393353.7, ENST00000530340.6, ENST00000344213.9, ENST00000393352.7, ENST00000358129.8, ENST00000408995.5, ENST00000607522.1	promoter, 5UTR, exon, intron	1.31175e-14	2.73959	0.045	0.007	1.46108e-09	UP_aTAL	NP	UP_aTAL	0.941045041749318	2.64820498432348e-73	NO_DE	NO_DE	NO_DE	TRUE	TRUE	FALSE	TRUE	TRUE	none	361	95121	41529	0.946849	29.1387	4.52866e-50	3.29415e-47	-0.887262	-19.0421	1.05475e-34	8.32344e-34	0.734298	3.53265e-18	3.99832e-17	26.9128
	FHL2	RORB	chr2-105396761-105396983	TAL.ATAC.peak.14500	none	FHL2	promoter		ENST00000409807.5, ENST00000452732.1, ENST00000447958.1, ENST00000409177.6, ENST00000322142.13, ENST00000393353.7, ENST00000530340.6, ENST00000344213.9, ENST00000393352.7, ENST00000358129.8, ENST00000408995.5, ENST00000607522.1	promoter, 5UTR, exon, intron	1.31175e-14	2.73959	0.045	0.007	1.46108e-09	UP_aTAL	NP	UP_aTAL	0.941045041749318	2.64820498432348e-73	NO_DE	NO_DE	NO_DE	TRUE	TRUE	FALSE	TRUE	TRUE	none	361	95121	41529	0.946849	29.1387	4.52866e-50	3.29415e-47	0.676199	9.08626	1.1634e-14	2.2582e-14	0.460832	1.40187e-06	4.71711e-06	76.2134
	FHL2	NFATC3	chr2-105403981-105404618	TAL.ATAC.peak.14502	FHL2	FHL2	intron		ENST00000409177.6, ENST00000322142.13, ENST00000393353.7, ENST00000530340.6, ENST00000344213.9, ENST00000358129.8, ENST00000408995.5, ENST00000393352.7, ENST00000607522.1	1to5kb, intron	1.34617e-36	2.86944	0.11	0.015	1.49942e-31	UP_aTAL	NP	UP_aTAL	0.941045041749318	2.64820498432348e-73	UP_CTAL	-0.285750345634779	2.70593390699144e-08	FALSE	FALSE	FALSE	TRUE	FALSE	none	361	106371	33894	0.928454	24.7444	6.11756e-44	1.67043e-41	-0.763142	-11.6904	2.73888e-20	7.40297e-20	0.830794	1.1104e-26	1.84327e-25	21.3315
	FHL2	FOXO3	chr2-105396761-105396983	TAL.ATAC.peak.14500	none	FHL2	promoter		ENST00000409807.5, ENST00000452732.1, ENST00000447958.1, ENST00000409177.6, ENST00000322142.13, ENST00000393353.7, ENST00000530340.6, ENST00000344213.9, ENST00000393352.7, ENST00000358129.8, ENST00000408995.5, ENST00000607522.1	promoter, 5UTR, exon, intron	1.31175e-14	2.73959	0.045	0.007	1.46108e-09	UP_aTAL	NP	UP_aTAL	0.941045041749318	2.64820498432348e-73	UP_CTAL	-0.654142905094505	3.3551052940152e-37	TRUE	TRUE	FALSE	TRUE	TRUE	none	361	95121	41529	0.946849	29.1387	4.52866e-50	3.29415e-47	-0.413174	-4.49152	1.93464e-05	2.46042e-05	0.583869	1.81717e-10	9.42659e-10	6.84698
	FHL2	ATF6	chr2-105403981-105404618	TAL.ATAC.peak.14502	FHL2	FHL2	intron		ENST00000409177.6, ENST00000322142.13, ENST00000393353.7, ENST00000530340.6, ENST00000344213.9, ENST00000358129.8, ENST00000408995.5, ENST00000393352.7, ENST00000607522.1	1to5kb, intron	1.34617e-36	2.86944	0.11	0.015	1.49942e-31	UP_aTAL	NP	UP_aTAL	0.941045041749318	2.64820498432348e-73	NO_DE	none	none	FALSE	FALSE	FALSE	TRUE	FALSE	none	361	106371	33894	0.928454	24.7444	6.11756e-44	1.67043e-41	0.900061	20.4472	3.94883e-37	3.87328e-36	0.618178	7.25802e-12	4.57531e-11	58.0081
	FHL2	KLF6	chr2-105403981-105404618	TAL.ATAC.peak.14502	FHL2	FHL2	intron		ENST00000409177.6, ENST00000322142.13, ENST00000393353.7, ENST00000530340.6, ENST00000344213.9, ENST00000358129.8, ENST00000408995.5, ENST00000393352.7, ENST00000607522.1	1to5kb, intron	1.34617e-36	2.86944	0.11	0.015	1.49942e-31	UP_aTAL	NP	UP_aTAL	0.941045041749318	2.64820498432348e-73	UP_aTAL	1.15087269849826	6.13992375756823e-46	FALSE	FALSE	FALSE	TRUE	FALSE	none	361	106371	33894	0.928454	24.7444	6.11756e-44	1.67043e-41	0.947736	29.4058	2.02773e-50	7.19287e-49	0.917712	4.46323e-41	2.22269e-39	80.8644
	FHL2	FOXK2	chr2-105396761-105396983	TAL.ATAC.peak.14500	none	FHL2	promoter		ENST00000409807.5, ENST00000452732.1, ENST00000447958.1, ENST00000409177.6, ENST00000322142.13, ENST00000393353.7, ENST00000530340.6, ENST00000344213.9, ENST00000393352.7, ENST00000358129.8, ENST00000408995.5, ENST00000607522.1	promoter, 5UTR, exon, intron	1.31175e-14	2.73959	0.045	0.007	1.46108e-09	UP_aTAL	NP	UP_aTAL	0.941045041749318	2.64820498432348e-73	NO_DE	none	none	TRUE	TRUE	FALSE	TRUE	TRUE	none	361	95121	41529	0.946849	29.1387	4.52866e-50	3.29415e-47	-0.334783	-3.51714	0.000662762	0.000789822	0.435408	5.97298e-06	1.88262e-05	5.38523
	FHL2	TEAD1	chr2-105396761-105396983	TAL.ATAC.peak.14500	none	FHL2	promoter		ENST00000409807.5, ENST00000452732.1, ENST00000447958.1, ENST00000409177.6, ENST00000322142.13, ENST00000393353.7, ENST00000530340.6, ENST00000344213.9, ENST00000393352.7, ENST00000358129.8, ENST00000408995.5, ENST00000607522.1	promoter, 5UTR, exon, intron	1.31175e-14	2.73959	0.045	0.007	1.46108e-09	UP_aTAL	NP	UP_aTAL	0.941045041749318	2.64820498432348e-73	UP_aTAL	1.40523869464439	1.60587047331656e-70	TRUE	TRUE	FALSE	TRUE	TRUE	none	361	95121	41529	0.946849	29.1387	4.52866e-50	3.29415e-47	0.727944	10.5103	9.47472e-18	2.19459e-17	0.640442	7.21911e-13	5.06354e-12	90.0336
	FHL2	NFKB1	chr2-105396761-105396983	TAL.ATAC.peak.14500	none	FHL2	promoter		ENST00000409807.5, ENST00000452732.1, ENST00000447958.1, ENST00000409177.6, ENST00000322142.13, ENST00000393353.7, ENST00000530340.6, ENST00000344213.9, ENST00000393352.7, ENST00000358129.8, ENST00000408995.5, ENST00000607522.1	promoter, 5UTR, exon, intron	1.31175e-14	2.73959	0.045	0.007	1.46108e-09	UP_aTAL	NP	UP_aTAL	0.941045041749318	2.64820498432348e-73	NO_DE	none	none	TRUE	TRUE	FALSE	TRUE	TRUE	none	361	95121	41529	0.946849	29.1387	4.52866e-50	3.29415e-47	0.950961	30.4355	9.66845e-52	3.97923e-50	0.730065	6.83787e-18	7.56725e-17	86.4456
	FHL2	RELB	chr2-105403981-105404618	TAL.ATAC.peak.14502	FHL2	FHL2	intron		ENST00000409177.6, ENST00000322142.13, ENST00000393353.7, ENST00000530340.6, ENST00000344213.9, ENST00000358129.8, ENST00000408995.5, ENST00000393352.7, ENST00000607522.1	1to5kb, intron	1.34617e-36	2.86944	0.11	0.015	1.49942e-31	UP_aTAL	NP	UP_aTAL	0.941045041749318	2.64820498432348e-73	NO_DE	NO_DE	NO_DE	FALSE	FALSE	FALSE	TRUE	FALSE	none	361	106371	33894	0.928454	24.7444	6.11756e-44	1.67043e-41	0.750091	11.2281	2.67963e-19	6.81142e-19	0.562715	1.10559e-09	5.00533e-09	92.2926
	FHL2	THRB	chr2-105396761-105396983	TAL.ATAC.peak.14500	none	FHL2	promoter		ENST00000409807.5, ENST00000452732.1, ENST00000447958.1, ENST00000409177.6, ENST00000322142.13, ENST00000393353.7, ENST00000530340.6, ENST00000344213.9, ENST00000393352.7, ENST00000358129.8, ENST00000408995.5, ENST00000607522.1	promoter, 5UTR, exon, intron	1.31175e-14	2.73959	0.045	0.007	1.46108e-09	UP_aTAL	NP	UP_aTAL	0.941045041749318	2.64820498432348e-73	UP_CTAL	-0.747072286181821	3.84038105987826e-42	TRUE	TRUE	FALSE	TRUE	TRUE	none	361	95121	41529	0.946849	29.1387	4.52866e-50	3.29415e-47	-0.701598	-9.74701	4.28605e-16	9.0157e-16	0.717345	4.62492e-17	4.70043e-16	38.4738
	FHL2	CREM	chr2-105396761-105396983	TAL.ATAC.peak.14500	none	FHL2	promoter		ENST00000409807.5, ENST00000452732.1, ENST00000447958.1, ENST00000409177.6, ENST00000322142.13, ENST00000393353.7, ENST00000530340.6, ENST00000344213.9, ENST00000393352.7, ENST00000358129.8, ENST00000408995.5, ENST00000607522.1	promoter, 5UTR, exon, intron	1.31175e-14	2.73959	0.045	0.007	1.46108e-09	UP_aTAL	NP	UP_aTAL	0.941045041749318	2.64820498432348e-73	NO_DE	none	none	TRUE	TRUE	FALSE	TRUE	TRUE	none	361	95121	41529	0.946849	29.1387	4.52866e-50	3.29415e-47	0.854227	16.2654	1.356e-29	7.02389e-29	0.896858	1.71187e-36	7.75011e-35	78.0738
	FHL2	YY2	chr2-105403981-105404618	TAL.ATAC.peak.14502	FHL2	FHL2	intron		ENST00000409177.6, ENST00000322142.13, ENST00000393353.7, ENST00000530340.6, ENST00000344213.9, ENST00000358129.8, ENST00000408995.5, ENST00000393352.7, ENST00000607522.1	1to5kb, intron	1.34617e-36	2.86944	0.11	0.015	1.49942e-31	UP_aTAL	NP	UP_aTAL	0.941045041749318	2.64820498432348e-73	NO_DE	NO_DE	NO_DE	FALSE	FALSE	FALSE	TRUE	FALSE	none	361	106371	33894	0.928454	24.7444	6.11756e-44	1.67043e-41	-0.886509	-18.9665	1.43465e-34	1.11937e-33	0.337907	0.000585365	0.00145031	35.5503
	FHL2	ETV5	chr2-105403981-105404618	TAL.ATAC.peak.14502	FHL2	FHL2	intron		ENST00000409177.6, ENST00000322142.13, ENST00000393353.7, ENST00000530340.6, ENST00000344213.9, ENST00000358129.8, ENST00000408995.5, ENST00000393352.7, ENST00000607522.1	1to5kb, intron	1.34617e-36	2.86944	0.11	0.015	1.49942e-31	UP_aTAL	NP	UP_aTAL	0.941045041749318	2.64820498432348e-73	NO_DE	none	none	FALSE	FALSE	FALSE	TRUE	FALSE	none	361	106371	33894	0.928454	24.7444	6.11756e-44	1.67043e-41	0.796501	13.0408	3.87343e-23	1.25662e-22	0.386615	7.09158e-05	0.000199526	71.9611
	FHL2	TBP	chr2-105396761-105396983	TAL.ATAC.peak.14500	none	FHL2	promoter		ENST00000409807.5, ENST00000452732.1, ENST00000447958.1, ENST00000409177.6, ENST00000322142.13, ENST00000393353.7, ENST00000530340.6, ENST00000344213.9, ENST00000393352.7, ENST00000358129.8, ENST00000408995.5, ENST00000607522.1	promoter, 5UTR, exon, intron	1.31175e-14	2.73959	0.045	0.007	1.46108e-09	UP_aTAL	NP	UP_aTAL	0.941045041749318	2.64820498432348e-73	NO_DE	NO_DE	NO_DE	TRUE	TRUE	FALSE	TRUE	TRUE	none	361	95121	41529	0.946849	29.1387	4.52866e-50	3.29415e-47	-0.787264	-12.6392	2.6787e-22	8.23072e-22	0.316906	0.00131611	0.00300654	13.4913
	FHL2	HOXA6	chr2-105403981-105404618	TAL.ATAC.peak.14502	FHL2	FHL2	intron		ENST00000409177.6, ENST00000322142.13, ENST00000393353.7, ENST00000530340.6, ENST00000344213.9, ENST00000358129.8, ENST00000408995.5, ENST00000393352.7, ENST00000607522.1	1to5kb, intron	1.34617e-36	2.86944	0.11	0.015	1.49942e-31	UP_aTAL	NP	UP_aTAL	0.941045041749318	2.64820498432348e-73	NO_DE	NO_DE	NO_DE	FALSE	FALSE	FALSE	TRUE	FALSE	none	361	106371	33894	0.928454	24.7444	6.11756e-44	1.67043e-41	-0.775582	-12.163	2.7058e-21	7.78564e-21	0.392437	5.38444e-05	0.000154106	52.1611
	FHL2	RFX3	chr2-105396761-105396983	TAL.ATAC.peak.14500	none	FHL2	promoter		ENST00000409807.5, ENST00000452732.1, ENST00000447958.1, ENST00000409177.6, ENST00000322142.13, ENST00000393353.7, ENST00000530340.6, ENST00000344213.9, ENST00000393352.7, ENST00000358129.8, ENST00000408995.5, ENST00000607522.1	promoter, 5UTR, exon, intron	1.31175e-14	2.73959	0.045	0.007	1.46108e-09	UP_aTAL	NP	UP_aTAL	0.941045041749318	2.64820498432348e-73	UP_CTAL	-0.196430099530195	0.000113493666421714	TRUE	TRUE	FALSE	TRUE	TRUE	none	361	95121	41529	0.946849	29.1387	4.52866e-50	3.29415e-47	-0.649071	-8.44647	2.80314e-13	5.05941e-13	0.427248	9.28323e-06	2.83623e-05	24.9195
	FHL2	FOXK1	chr2-105403981-105404618	TAL.ATAC.peak.14502	FHL2	FHL2	intron		ENST00000409177.6, ENST00000322142.13, ENST00000393353.7, ENST00000530340.6, ENST00000344213.9, ENST00000358129.8, ENST00000408995.5, ENST00000393352.7, ENST00000607522.1	1to5kb, intron	1.34617e-36	2.86944	0.11	0.015	1.49942e-31	UP_aTAL	NP	UP_aTAL	0.941045041749318	2.64820498432348e-73	NO_DE	none	none	FALSE	FALSE	FALSE	TRUE	FALSE	none	361	106371	33894	0.928454	24.7444	6.11756e-44	1.67043e-41	-0.542263	-6.38904	5.63748e-09	8.31385e-09	0.464457	1.12917e-06	3.85154e-06	4.32215
	FHL2	OLIG1	chr2-105403981-105404618	TAL.ATAC.peak.14502	FHL2	FHL2	intron		ENST00000409177.6, ENST00000322142.13, ENST00000393353.7, ENST00000530340.6, ENST00000344213.9, ENST00000358129.8, ENST00000408995.5, ENST00000393352.7, ENST00000607522.1	1to5kb, intron	1.34617e-36	2.86944	0.11	0.015	1.49942e-31	UP_aTAL	NP	UP_aTAL	0.941045041749318	2.64820498432348e-73	NO_DE	NO_DE	NO_DE	FALSE	FALSE	FALSE	TRUE	FALSE	none	361	106371	33894	0.928454	24.7444	6.11756e-44	1.67043e-41	-0.419241	-4.57141	1.41539e-05	1.81038e-05	0.365621	0.000183566	0.000488855	37.4107
	FHL2	E2F3	chr2-105403981-105404618	TAL.ATAC.peak.14502	FHL2	FHL2	intron		ENST00000409177.6, ENST00000322142.13, ENST00000393353.7, ENST00000530340.6, ENST00000344213.9, ENST00000358129.8, ENST00000408995.5, ENST00000393352.7, ENST00000607522.1	1to5kb, intron	1.34617e-36	2.86944	0.11	0.015	1.49942e-31	UP_aTAL	NP	UP_aTAL	0.941045041749318	2.64820498432348e-73	UP_aTAL	0.430442848105418	3.60770694885451e-10	FALSE	FALSE	FALSE	TRUE	FALSE	none	361	106371	33894	0.928454	24.7444	6.11756e-44	1.67043e-41	0.32188	3.36557	0.00109192	0.00128907	0.381164	9.13475e-05	0.000251332	41.796
	FHL2	NR1I3	chr2-105396761-105396983	TAL.ATAC.peak.14500	none	FHL2	promoter		ENST00000409807.5, ENST00000452732.1, ENST00000447958.1, ENST00000409177.6, ENST00000322142.13, ENST00000393353.7, ENST00000530340.6, ENST00000344213.9, ENST00000393352.7, ENST00000358129.8, ENST00000408995.5, ENST00000607522.1	promoter, 5UTR, exon, intron	1.31175e-14	2.73959	0.045	0.007	1.46108e-09	UP_aTAL	NP	UP_aTAL	0.941045041749318	2.64820498432348e-73	NO_DE	NO_DE	NO_DE	TRUE	TRUE	FALSE	TRUE	TRUE	none	361	95121	41529	0.946849	29.1387	4.52866e-50	3.29415e-47	-0.878838	-18.2345	2.92082e-33	2.04042e-32	0.415084	1.75453e-05	5.29548e-05	43.5235
	FHL2	ZEB1	chr2-105403981-105404618	TAL.ATAC.peak.14502	FHL2	FHL2	intron		ENST00000409177.6, ENST00000322142.13, ENST00000393353.7, ENST00000530340.6, ENST00000344213.9, ENST00000358129.8, ENST00000408995.5, ENST00000393352.7, ENST00000607522.1	1to5kb, intron	1.34617e-36	2.86944	0.11	0.015	1.49942e-31	UP_aTAL	NP	UP_aTAL	0.941045041749318	2.64820498432348e-73	UP_aTAL	2.81572788344881	6.75234216438091e-272	FALSE	FALSE	FALSE	TRUE	FALSE	none	361	106371	33894	0.928454	24.7444	6.11756e-44	1.67043e-41	0.720359	10.2814	2.96816e-17	6.67854e-17	0.572483	4.87942e-10	2.29241e-09	92.0268
	FHL2	YY2	chr2-105396761-105396983	TAL.ATAC.peak.14500	none	FHL2	promoter		ENST00000409807.5, ENST00000452732.1, ENST00000447958.1, ENST00000409177.6, ENST00000322142.13, ENST00000393353.7, ENST00000530340.6, ENST00000344213.9, ENST00000393352.7, ENST00000358129.8, ENST00000408995.5, ENST00000607522.1	promoter, 5UTR, exon, intron	1.31175e-14	2.73959	0.045	0.007	1.46108e-09	UP_aTAL	NP	UP_aTAL	0.941045041749318	2.64820498432348e-73	NO_DE	NO_DE	NO_DE	TRUE	TRUE	FALSE	TRUE	TRUE	none	361	95121	41529	0.946849	29.1387	4.52866e-50	3.29415e-47	-0.886509	-18.9665	1.43465e-34	1.11937e-33	0.337907	0.000585365	0.00145031	35.5503
	FHL2	TCF7L2	chr2-105396761-105396983	TAL.ATAC.peak.14500	none	FHL2	promoter		ENST00000409807.5, ENST00000452732.1, ENST00000447958.1, ENST00000409177.6, ENST00000322142.13, ENST00000393353.7, ENST00000530340.6, ENST00000344213.9, ENST00000393352.7, ENST00000358129.8, ENST00000408995.5, ENST00000607522.1	promoter, 5UTR, exon, intron	1.31175e-14	2.73959	0.045	0.007	1.46108e-09	UP_aTAL	NP	UP_aTAL	0.941045041749318	2.64820498432348e-73	UP_CTAL	-0.104171919495829	0.00196056807382066	TRUE	TRUE	FALSE	TRUE	TRUE	none	361	95121	41529	0.946849	29.1387	4.52866e-50	3.29415e-47	-0.106772	-1.06306	0.290366	0.303938	0.389828	6.09553e-05	0.000173461	25.9826
	FHL2	NFKB2	chr2-105403981-105404618	TAL.ATAC.peak.14502	FHL2	FHL2	intron		ENST00000409177.6, ENST00000322142.13, ENST00000393353.7, ENST00000530340.6, ENST00000344213.9, ENST00000358129.8, ENST00000408995.5, ENST00000393352.7, ENST00000607522.1	1to5kb, intron	1.34617e-36	2.86944	0.11	0.015	1.49942e-31	UP_aTAL	NP	UP_aTAL	0.941045041749318	2.64820498432348e-73	NO_DE	NO_DE	NO_DE	FALSE	FALSE	FALSE	TRUE	FALSE	none	361	106371	33894	0.928454	24.7444	6.11756e-44	1.67043e-41	0.951966	30.7769	3.59025e-52	1.54639e-50	0.846784	1.28849e-28	2.56668e-27	85.7812
	FHL2	LIN54	chr2-105396761-105396983	TAL.ATAC.peak.14500	none	FHL2	promoter		ENST00000409807.5, ENST00000452732.1, ENST00000447958.1, ENST00000409177.6, ENST00000322142.13, ENST00000393353.7, ENST00000530340.6, ENST00000344213.9, ENST00000393352.7, ENST00000358129.8, ENST00000408995.5, ENST00000607522.1	promoter, 5UTR, exon, intron	1.31175e-14	2.73959	0.045	0.007	1.46108e-09	UP_aTAL	NP	UP_aTAL	0.941045041749318	2.64820498432348e-73	NO_DE	none	none	TRUE	TRUE	FALSE	TRUE	TRUE	none	361	95121	41529	0.946849	29.1387	4.52866e-50	3.29415e-47	-0.703516	-9.79971	3.29347e-16	6.97479e-16	0.44031	4.55753e-06	1.46429e-05	10.7007
	FHL2	ETS2	chr2-105403981-105404618	TAL.ATAC.peak.14502	FHL2	FHL2	intron		ENST00000409177.6, ENST00000322142.13, ENST00000393353.7, ENST00000530340.6, ENST00000344213.9, ENST00000358129.8, ENST00000408995.5, ENST00000393352.7, ENST00000607522.1	1to5kb, intron	1.34617e-36	2.86944	0.11	0.015	1.49942e-31	UP_aTAL	NP	UP_aTAL	0.941045041749318	2.64820498432348e-73	NO_DE	none	none	FALSE	FALSE	FALSE	TRUE	FALSE	none	361	106371	33894	0.928454	24.7444	6.11756e-44	1.67043e-41	0.575492	6.96628	3.77236e-10	5.85714e-10	0.848215	8.43634e-29	1.75054e-27	59.4698
	FHL2	MAFK	chr2-105396761-105396983	TAL.ATAC.peak.14500	none	FHL2	promoter		ENST00000409807.5, ENST00000452732.1, ENST00000447958.1, ENST00000409177.6, ENST00000322142.13, ENST00000393353.7, ENST00000530340.6, ENST00000344213.9, ENST00000393352.7, ENST00000358129.8, ENST00000408995.5, ENST00000607522.1	promoter, 5UTR, exon, intron	1.31175e-14	2.73959	0.045	0.007	1.46108e-09	UP_aTAL	NP	UP_aTAL	0.941045041749318	2.64820498432348e-73	NO_DE	NO_DE	NO_DE	TRUE	TRUE	FALSE	TRUE	TRUE	none	361	95121	41529	0.946849	29.1387	4.52866e-50	3.29415e-47	0.938767	26.9722	3.828e-47	9.67452e-46	0.627983	2.68706e-12	1.76073e-11	63.7221
	FHL2	TBX19	chr2-105403981-105404618	TAL.ATAC.peak.14502	FHL2	FHL2	intron		ENST00000409177.6, ENST00000322142.13, ENST00000393353.7, ENST00000530340.6, ENST00000344213.9, ENST00000358129.8, ENST00000408995.5, ENST00000393352.7, ENST00000607522.1	1to5kb, intron	1.34617e-36	2.86944	0.11	0.015	1.49942e-31	UP_aTAL	NP	UP_aTAL	0.941045041749318	2.64820498432348e-73	NO_DE	NO_DE	NO_DE	FALSE	FALSE	FALSE	TRUE	FALSE	none	361	106371	33894	0.928454	24.7444	6.11756e-44	1.67043e-41	0.890782	19.4052	2.43282e-35	2.03259e-34	0.608294	1.90962e-11	1.15975e-10	75.0174
	FHL2	ELF4	chr2-105396761-105396983	TAL.ATAC.peak.14500	none	FHL2	promoter		ENST00000409807.5, ENST00000452732.1, ENST00000447958.1, ENST00000409177.6, ENST00000322142.13, ENST00000393353.7, ENST00000530340.6, ENST00000344213.9, ENST00000393352.7, ENST00000358129.8, ENST00000408995.5, ENST00000607522.1	promoter, 5UTR, exon, intron	1.31175e-14	2.73959	0.045	0.007	1.46108e-09	UP_aTAL	NP	UP_aTAL	0.941045041749318	2.64820498432348e-73	NO_DE	NO_DE	NO_DE	TRUE	TRUE	FALSE	TRUE	TRUE	none	361	95121	41529	0.946849	29.1387	4.52866e-50	3.29415e-47	0.82919	14.6852	1.69228e-26	6.95419e-26	0.868961	1.06129e-31	2.93623e-30	66.247
	FHL2	KLF10	chr2-105403981-105404618	TAL.ATAC.peak.14502	FHL2	FHL2	intron		ENST00000409177.6, ENST00000322142.13, ENST00000393353.7, ENST00000530340.6, ENST00000344213.9, ENST00000358129.8, ENST00000408995.5, ENST00000393352.7, ENST00000607522.1	1to5kb, intron	1.34617e-36	2.86944	0.11	0.015	1.49942e-31	UP_aTAL	NP	UP_aTAL	0.941045041749318	2.64820498432348e-73	NO_DE	none	none	FALSE	FALSE	FALSE	TRUE	FALSE	none	361	106371	33894	0.928454	24.7444	6.11756e-44	1.67043e-41	0.939402	27.1269	2.33385e-47	6.03772e-46	0.315101	0.00140732	0.0032002	86.047
	FHL2	IKZF1	chr2-105396761-105396983	TAL.ATAC.peak.14500	none	FHL2	promoter		ENST00000409807.5, ENST00000452732.1, ENST00000447958.1, ENST00000409177.6, ENST00000322142.13, ENST00000393353.7, ENST00000530340.6, ENST00000344213.9, ENST00000393352.7, ENST00000358129.8, ENST00000408995.5, ENST00000607522.1	promoter, 5UTR, exon, intron	1.31175e-14	2.73959	0.045	0.007	1.46108e-09	UP_aTAL	NP	UP_aTAL	0.941045041749318	2.64820498432348e-73	NO_DE	NO_DE	NO_DE	TRUE	TRUE	FALSE	TRUE	TRUE	none	361	95121	41529	0.946849	29.1387	4.52866e-50	3.29415e-47	0.929819	25.0117	2.46156e-44	4.70198e-43	0.373607	0.00012882	0.000352484	85.3826
	FHL2	NFYC	chr2-105403981-105404618	TAL.ATAC.peak.14502	FHL2	FHL2	intron		ENST00000409177.6, ENST00000322142.13, ENST00000393353.7, ENST00000530340.6, ENST00000344213.9, ENST00000358129.8, ENST00000408995.5, ENST00000393352.7, ENST00000607522.1	1to5kb, intron	1.34617e-36	2.86944	0.11	0.015	1.49942e-31	UP_aTAL	NP	UP_aTAL	0.941045041749318	2.64820498432348e-73	UP_CTAL	-0.633266766329383	2.31961073833918e-33	FALSE	FALSE	FALSE	TRUE	FALSE	none	361	106371	33894	0.928454	24.7444	6.11756e-44	1.67043e-41	-0.726394	-10.4629	1.20019e-17	2.76325e-17	0.580228	2.5025e-10	1.27168e-09	43.1248
	FHL2	HESX1	chr2-105396761-105396983	TAL.ATAC.peak.14500	none	FHL2	promoter		ENST00000409807.5, ENST00000452732.1, ENST00000447958.1, ENST00000409177.6, ENST00000322142.13, ENST00000393353.7, ENST00000530340.6, ENST00000344213.9, ENST00000393352.7, ENST00000358129.8, ENST00000408995.5, ENST00000607522.1	promoter, 5UTR, exon, intron	1.31175e-14	2.73959	0.045	0.007	1.46108e-09	UP_aTAL	NP	UP_aTAL	0.941045041749318	2.64820498432348e-73	NO_DE	NO_DE	NO_DE	TRUE	TRUE	FALSE	TRUE	TRUE	none	361	95121	41529	0.946849	29.1387	4.52866e-50	3.29415e-47	-0.794861	-12.9678	5.49889e-23	1.76651e-22	0.347835	0.000391097	0.000998803	48.0416
	FHL2	PKNOX1	chr2-105396761-105396983	TAL.ATAC.peak.14500	none	FHL2	promoter		ENST00000409807.5, ENST00000452732.1, ENST00000447958.1, ENST00000409177.6, ENST00000322142.13, ENST00000393353.7, ENST00000530340.6, ENST00000344213.9, ENST00000393352.7, ENST00000358129.8, ENST00000408995.5, ENST00000607522.1	promoter, 5UTR, exon, intron	1.31175e-14	2.73959	0.045	0.007	1.46108e-09	UP_aTAL	NP	UP_aTAL	0.941045041749318	2.64820498432348e-73	NO_DE	none	none	TRUE	TRUE	FALSE	TRUE	TRUE	none	361	95121	41529	0.946849	29.1387	4.52866e-50	3.29415e-47	0.96596	36.9648	2.3592e-59	2.42654e-57	0.727093	1.07896e-17	1.16809e-16	64.5195
	FHL2	IRF3	chr2-105403981-105404618	TAL.ATAC.peak.14502	FHL2	FHL2	intron		ENST00000409177.6, ENST00000322142.13, ENST00000393353.7, ENST00000530340.6, ENST00000344213.9, ENST00000358129.8, ENST00000408995.5, ENST00000393352.7, ENST00000607522.1	1to5kb, intron	1.34617e-36	2.86944	0.11	0.015	1.49942e-31	UP_aTAL	NP	UP_aTAL	0.941045041749318	2.64820498432348e-73	NO_DE	NO_DE	NO_DE	FALSE	FALSE	FALSE	TRUE	FALSE	none	361	106371	33894	0.928454	24.7444	6.11756e-44	1.67043e-41	0.871919	17.628	3.73398e-32	2.37552e-31	0.309939	0.00170062	0.00371451	95.6148
	FHL2	BACH2	chr2-105403981-105404618	TAL.ATAC.peak.14502	FHL2	FHL2	intron		ENST00000409177.6, ENST00000322142.13, ENST00000393353.7, ENST00000530340.6, ENST00000344213.9, ENST00000358129.8, ENST00000408995.5, ENST00000393352.7, ENST00000607522.1	1to5kb, intron	1.34617e-36	2.86944	0.11	0.015	1.49942e-31	UP_aTAL	NP	UP_aTAL	0.941045041749318	2.64820498432348e-73	NO_DE	none	none	FALSE	FALSE	FALSE	TRUE	FALSE	none	361	106371	33894	0.928454	24.7444	6.11756e-44	1.67043e-41	0.927798	24.6185	9.41701e-44	1.70145e-42	0.848429	7.91574e-29	1.71393e-27	62.9248
	FHL2	FOS	chr2-105403981-105404618	TAL.ATAC.peak.14502	FHL2	FHL2	intron		ENST00000409177.6, ENST00000322142.13, ENST00000393353.7, ENST00000530340.6, ENST00000344213.9, ENST00000358129.8, ENST00000408995.5, ENST00000393352.7, ENST00000607522.1	1to5kb, intron	1.34617e-36	2.86944	0.11	0.015	1.49942e-31	UP_aTAL	NP	UP_aTAL	0.941045041749318	2.64820498432348e-73	NO_DE	none	none	FALSE	FALSE	FALSE	TRUE	FALSE	none	361	106371	33894	0.928454	24.7444	6.11756e-44	1.67043e-41	0.929996	25.0469	2.18478e-44	4.19437e-43	0.568614	6.76784e-10	3.12073e-09	61.7289
	FHL2	HLTF	chr2-105396761-105396983	TAL.ATAC.peak.14500	none	FHL2	promoter		ENST00000409807.5, ENST00000452732.1, ENST00000447958.1, ENST00000409177.6, ENST00000322142.13, ENST00000393353.7, ENST00000530340.6, ENST00000344213.9, ENST00000393352.7, ENST00000358129.8, ENST00000408995.5, ENST00000607522.1	promoter, 5UTR, exon, intron	1.31175e-14	2.73959	0.045	0.007	1.46108e-09	UP_aTAL	NP	UP_aTAL	0.941045041749318	2.64820498432348e-73	UP_CTAL	-0.335156267223583	3.39004772240189e-10	TRUE	TRUE	FALSE	TRUE	TRUE	none	361	95121	41529	0.946849	29.1387	4.52866e-50	3.29415e-47	-0.448961	-4.97396	2.79852e-06	3.68444e-06	0.632935	1.605e-12	1.08012e-11	36.6134
	FHL2	RORC	chr2-105403981-105404618	TAL.ATAC.peak.14502	FHL2	FHL2	intron		ENST00000409177.6, ENST00000322142.13, ENST00000393353.7, ENST00000530340.6, ENST00000344213.9, ENST00000358129.8, ENST00000408995.5, ENST00000393352.7, ENST00000607522.1	1to5kb, intron	1.34617e-36	2.86944	0.11	0.015	1.49942e-31	UP_aTAL	NP	UP_aTAL	0.941045041749318	2.64820498432348e-73	NO_DE	NO_DE	NO_DE	FALSE	FALSE	FALSE	TRUE	FALSE	none	361	106371	33894	0.928454	24.7444	6.11756e-44	1.67043e-41	-0.887262	-19.0421	1.05475e-34	8.32344e-34	0.734298	3.53265e-18	3.99832e-17	26.9128
	FHL2	GLI3	chr2-105396761-105396983	TAL.ATAC.peak.14500	none	FHL2	promoter		ENST00000409807.5, ENST00000452732.1, ENST00000447958.1, ENST00000409177.6, ENST00000322142.13, ENST00000393353.7, ENST00000530340.6, ENST00000344213.9, ENST00000393352.7, ENST00000358129.8, ENST00000408995.5, ENST00000607522.1	promoter, 5UTR, exon, intron	1.31175e-14	2.73959	0.045	0.007	1.46108e-09	UP_aTAL	NP	UP_aTAL	0.941045041749318	2.64820498432348e-73	NO_DE	NO_DE	NO_DE	TRUE	TRUE	FALSE	TRUE	TRUE	none	361	95121	41529	0.946849	29.1387	4.52866e-50	3.29415e-47	0.854684	16.2977	1.17593e-29	6.11995e-29	0.664574	4.73641e-14	3.5205e-13	91.0966
	FHL2	PHOX2B	chr2-105403981-105404618	TAL.ATAC.peak.14502	FHL2	FHL2	intron		ENST00000409177.6, ENST00000322142.13, ENST00000393353.7, ENST00000530340.6, ENST00000344213.9, ENST00000358129.8, ENST00000408995.5, ENST00000393352.7, ENST00000607522.1	1to5kb, intron	1.34617e-36	2.86944	0.11	0.015	1.49942e-31	UP_aTAL	NP	UP_aTAL	0.941045041749318	2.64820498432348e-73	NO_DE	NO_DE	NO_DE	FALSE	FALSE	FALSE	TRUE	FALSE	none	361	106371	33894	0.928454	24.7444	6.11756e-44	1.67043e-41	-0.611162	-7.64391	1.44721e-11	2.39893e-11	0.486482	2.87177e-07	1.06727e-06	21.0658
	FHL2	FOSL2	chr2-105403981-105404618	TAL.ATAC.peak.14502	FHL2	FHL2	intron		ENST00000409177.6, ENST00000322142.13, ENST00000393353.7, ENST00000530340.6, ENST00000344213.9, ENST00000358129.8, ENST00000408995.5, ENST00000393352.7, ENST00000607522.1	1to5kb, intron	1.34617e-36	2.86944	0.11	0.015	1.49942e-31	UP_aTAL	NP	UP_aTAL	0.941045041749318	2.64820498432348e-73	UP_aTAL	0.477450918737941	0.00371686780710865	FALSE	FALSE	FALSE	TRUE	FALSE	none	361	106371	33894	0.928454	24.7444	6.11756e-44	1.67043e-41	0.927972	24.6518	8.40208e-44	1.52624e-42	0.886999	1.17491e-34	4.50081e-33	62.5262
	FHL2	ELK3	chr2-105396761-105396983	TAL.ATAC.peak.14500	none	FHL2	promoter		ENST00000409807.5, ENST00000452732.1, ENST00000447958.1, ENST00000409177.6, ENST00000322142.13, ENST00000393353.7, ENST00000530340.6, ENST00000344213.9, ENST00000393352.7, ENST00000358129.8, ENST00000408995.5, ENST00000607522.1	promoter, 5UTR, exon, intron	1.31175e-14	2.73959	0.045	0.007	1.46108e-09	UP_aTAL	NP	UP_aTAL	0.941045041749318	2.64820498432348e-73	UP_aTAL	1.20282760835614	7.78872730033015e-83	TRUE	TRUE	FALSE	TRUE	TRUE	none	361	95121	41529	0.946849	29.1387	4.52866e-50	3.29415e-47	0.510536	5.87779	5.74588e-08	8.11412e-08	0.586039	1.49872e-10	8.02543e-10	75.4161
	FHL2	XBP1	chr2-105403981-105404618	TAL.ATAC.peak.14502	FHL2	FHL2	intron		ENST00000409177.6, ENST00000322142.13, ENST00000393353.7, ENST00000530340.6, ENST00000344213.9, ENST00000358129.8, ENST00000408995.5, ENST00000393352.7, ENST00000607522.1	1to5kb, intron	1.34617e-36	2.86944	0.11	0.015	1.49942e-31	UP_aTAL	NP	UP_aTAL	0.941045041749318	2.64820498432348e-73	NO_DE	NO_DE	NO_DE	FALSE	FALSE	FALSE	TRUE	FALSE	none	361	106371	33894	0.928454	24.7444	6.11756e-44	1.67043e-41	0.929693	24.9867	2.67938e-44	5.10006e-43	0.595138	6.57934e-11	3.64057e-10	65.8483
	FHL2	TEAD4	chr2-105396761-105396983	TAL.ATAC.peak.14500	none	FHL2	promoter		ENST00000409807.5, ENST00000452732.1, ENST00000447958.1, ENST00000409177.6, ENST00000322142.13, ENST00000393353.7, ENST00000530340.6, ENST00000344213.9, ENST00000393352.7, ENST00000358129.8, ENST00000408995.5, ENST00000607522.1	promoter, 5UTR, exon, intron	1.31175e-14	2.73959	0.045	0.007	1.46108e-09	UP_aTAL	NP	UP_aTAL	0.941045041749318	2.64820498432348e-73	UP_aTAL	0.436322856763341	1.11801690345718e-13	TRUE	TRUE	FALSE	TRUE	TRUE	none	361	95121	41529	0.946849	29.1387	4.52866e-50	3.29415e-47	0.770235	11.9558	7.4492e-21	2.08631e-20	0.473391	6.55505e-07	2.33173e-06	89.6349
	FHL2	TBX2	chr2-105396761-105396983	TAL.ATAC.peak.14500	none	FHL2	promoter		ENST00000409807.5, ENST00000452732.1, ENST00000447958.1, ENST00000409177.6, ENST00000322142.13, ENST00000393353.7, ENST00000530340.6, ENST00000344213.9, ENST00000393352.7, ENST00000358129.8, ENST00000408995.5, ENST00000607522.1	promoter, 5UTR, exon, intron	1.31175e-14	2.73959	0.045	0.007	1.46108e-09	UP_aTAL	NP	UP_aTAL	0.941045041749318	2.64820498432348e-73	NO_DE	NO_DE	NO_DE	TRUE	TRUE	FALSE	TRUE	TRUE	none	361	95121	41529	0.946849	29.1387	4.52866e-50	3.29415e-47	0.836539	15.1144	2.36726e-27	1.03537e-26	0.451148	2.46864e-06	8.14161e-06	88.0403
	FHL2	BATF3	chr2-105396761-105396983	TAL.ATAC.peak.14500	none	FHL2	promoter		ENST00000409807.5, ENST00000452732.1, ENST00000447958.1, ENST00000409177.6, ENST00000322142.13, ENST00000393353.7, ENST00000530340.6, ENST00000344213.9, ENST00000393352.7, ENST00000358129.8, ENST00000408995.5, ENST00000607522.1	promoter, 5UTR, exon, intron	1.31175e-14	2.73959	0.045	0.007	1.46108e-09	UP_aTAL	NP	UP_aTAL	0.941045041749318	2.64820498432348e-73	NO_DE	NO_DE	NO_DE	TRUE	TRUE	FALSE	TRUE	TRUE	none	361	95121	41529	0.946849	29.1387	4.52866e-50	3.29415e-47	0.930796	25.2077	1.26836e-44	2.49623e-43	0.323949	0.00100937	0.00234892	61.0644
	FHL2	PHOX2B	chr2-105396761-105396983	TAL.ATAC.peak.14500	none	FHL2	promoter		ENST00000409807.5, ENST00000452732.1, ENST00000447958.1, ENST00000409177.6, ENST00000322142.13, ENST00000393353.7, ENST00000530340.6, ENST00000344213.9, ENST00000393352.7, ENST00000358129.8, ENST00000408995.5, ENST00000607522.1	promoter, 5UTR, exon, intron	1.31175e-14	2.73959	0.045	0.007	1.46108e-09	UP_aTAL	NP	UP_aTAL	0.941045041749318	2.64820498432348e-73	NO_DE	NO_DE	NO_DE	TRUE	TRUE	FALSE	TRUE	TRUE	none	361	95121	41529	0.946849	29.1387	4.52866e-50	3.29415e-47	-0.611162	-7.64391	1.44721e-11	2.39893e-11	0.486482	2.87177e-07	1.06727e-06	21.0658
	FHL2	NFKB2	chr2-105396761-105396983	TAL.ATAC.peak.14500	none	FHL2	promoter		ENST00000409807.5, ENST00000452732.1, ENST00000447958.1, ENST00000409177.6, ENST00000322142.13, ENST00000393353.7, ENST00000530340.6, ENST00000344213.9, ENST00000393352.7, ENST00000358129.8, ENST00000408995.5, ENST00000607522.1	promoter, 5UTR, exon, intron	1.31175e-14	2.73959	0.045	0.007	1.46108e-09	UP_aTAL	NP	UP_aTAL	0.941045041749318	2.64820498432348e-73	NO_DE	NO_DE	NO_DE	TRUE	TRUE	FALSE	TRUE	TRUE	none	361	95121	41529	0.946849	29.1387	4.52866e-50	3.29415e-47	0.951966	30.7769	3.59025e-52	1.54639e-50	0.846784	1.28849e-28	2.56668e-27	85.7812
	FHL2	ZNF652	chr2-105396761-105396983	TAL.ATAC.peak.14500	none	FHL2	promoter		ENST00000409807.5, ENST00000452732.1, ENST00000447958.1, ENST00000409177.6, ENST00000322142.13, ENST00000393353.7, ENST00000530340.6, ENST00000344213.9, ENST00000393352.7, ENST00000358129.8, ENST00000408995.5, ENST00000607522.1	promoter, 5UTR, exon, intron	1.31175e-14	2.73959	0.045	0.007	1.46108e-09	UP_aTAL	NP	UP_aTAL	0.941045041749318	2.64820498432348e-73	NO_DE	none	none	TRUE	TRUE	FALSE	TRUE	TRUE	none	361	95121	41529	0.946849	29.1387	4.52866e-50	3.29415e-47	-0.787117	-12.633	2.76024e-22	8.47438e-22	0.446816	3.16214e-06	1.02924e-05	12.4282
	FHL2	KLF5	chr2-105396761-105396983	TAL.ATAC.peak.14500	none	FHL2	promoter		ENST00000409807.5, ENST00000452732.1, ENST00000447958.1, ENST00000409177.6, ENST00000322142.13, ENST00000393353.7, ENST00000530340.6, ENST00000344213.9, ENST00000393352.7, ENST00000358129.8, ENST00000408995.5, ENST00000607522.1	promoter, 5UTR, exon, intron	1.31175e-14	2.73959	0.045	0.007	1.46108e-09	UP_aTAL	NP	UP_aTAL	0.941045041749318	2.64820498432348e-73	UP_aTAL	1.02897401308997	1.04023748109669e-58	TRUE	TRUE	FALSE	TRUE	TRUE	none	361	95121	41529	0.946849	29.1387	4.52866e-50	3.29415e-47	0.909488	21.6571	3.88122e-39	4.5656e-38	0.919328	1.75645e-41	9.71904e-40	86.5785
	FHL2	SREBF2	chr2-105396761-105396983	TAL.ATAC.peak.14500	none	FHL2	promoter		ENST00000409807.5, ENST00000452732.1, ENST00000447958.1, ENST00000409177.6, ENST00000322142.13, ENST00000393353.7, ENST00000530340.6, ENST00000344213.9, ENST00000393352.7, ENST00000358129.8, ENST00000408995.5, ENST00000607522.1	promoter, 5UTR, exon, intron	1.31175e-14	2.73959	0.045	0.007	1.46108e-09	UP_aTAL	NP	UP_aTAL	0.941045041749318	2.64820498432348e-73	NO_DE	none	none	TRUE	TRUE	FALSE	TRUE	TRUE	none	361	95121	41529	0.946849	29.1387	4.52866e-50	3.29415e-47	0.974047	42.6012	4.82988e-65	1.04038e-62	0.720902	2.73889e-17	2.8416e-16	71.8282
	FHL2	E2F2	chr2-105396761-105396983	TAL.ATAC.peak.14500	none	FHL2	promoter		ENST00000409807.5, ENST00000452732.1, ENST00000447958.1, ENST00000409177.6, ENST00000322142.13, ENST00000393353.7, ENST00000530340.6, ENST00000344213.9, ENST00000393352.7, ENST00000358129.8, ENST00000408995.5, ENST00000607522.1	promoter, 5UTR, exon, intron	1.31175e-14	2.73959	0.045	0.007	1.46108e-09	UP_aTAL	NP	UP_aTAL	0.941045041749318	2.64820498432348e-73	NO_DE	NO_DE	NO_DE	TRUE	TRUE	FALSE	TRUE	TRUE	none	361	95121	41529	0.946849	29.1387	4.52866e-50	3.29415e-47	-0.628607	-8.00142	2.51936e-12	4.33287e-12	0.428752	8.56584e-06	2.6332e-05	52.5597
	FHL2	MEF2C	chr2-105396761-105396983	TAL.ATAC.peak.14500	none	FHL2	promoter		ENST00000409807.5, ENST00000452732.1, ENST00000447958.1, ENST00000409177.6, ENST00000322142.13, ENST00000393353.7, ENST00000530340.6, ENST00000344213.9, ENST00000393352.7, ENST00000358129.8, ENST00000408995.5, ENST00000607522.1	promoter, 5UTR, exon, intron	1.31175e-14	2.73959	0.045	0.007	1.46108e-09	UP_aTAL	NP	UP_aTAL	0.941045041749318	2.64820498432348e-73	UP_CTAL	-0.384646469783387	2.07531675972083e-16	TRUE	TRUE	FALSE	TRUE	TRUE	none	361	95121	41529	0.946849	29.1387	4.52866e-50	3.29415e-47	-0.896429	-20.0235	2.07634e-36	1.90891e-35	0.827574	2.57546e-26	4.13735e-25	26.2483
	FHL2	HOXD8	chr2-105396761-105396983	TAL.ATAC.peak.14500	none	FHL2	promoter		ENST00000409807.5, ENST00000452732.1, ENST00000447958.1, ENST00000409177.6, ENST00000322142.13, ENST00000393353.7, ENST00000530340.6, ENST00000344213.9, ENST00000393352.7, ENST00000358129.8, ENST00000408995.5, ENST00000607522.1	promoter, 5UTR, exon, intron	1.31175e-14	2.73959	0.045	0.007	1.46108e-09	UP_aTAL	NP	UP_aTAL	0.941045041749318	2.64820498432348e-73	NO_DE	NO_DE	NO_DE	TRUE	TRUE	FALSE	TRUE	TRUE	none	361	95121	41529	0.946849	29.1387	4.52866e-50	3.29415e-47	-0.635497	-8.14799	1.22496e-12	2.13962e-12	0.43283	6.87428e-06	2.12633e-05	29.4376
	FHL2	MAFA	chr2-105403981-105404618	TAL.ATAC.peak.14502	FHL2	FHL2	intron		ENST00000409177.6, ENST00000322142.13, ENST00000393353.7, ENST00000530340.6, ENST00000344213.9, ENST00000358129.8, ENST00000408995.5, ENST00000393352.7, ENST00000607522.1	1to5kb, intron	1.34617e-36	2.86944	0.11	0.015	1.49942e-31	UP_aTAL	NP	UP_aTAL	0.941045041749318	2.64820498432348e-73	NO_DE	NO_DE	NO_DE	FALSE	FALSE	FALSE	TRUE	FALSE	none	361	106371	33894	0.928454	24.7444	6.11756e-44	1.67043e-41	0.92857	24.7668	5.66766e-44	1.04621e-42	0.552784	2.47209e-09	1.0613e-08	65.3168
	FHL2	PAX6	chr2-105396761-105396983	TAL.ATAC.peak.14500	none	FHL2	promoter		ENST00000409807.5, ENST00000452732.1, ENST00000447958.1, ENST00000409177.6, ENST00000322142.13, ENST00000393353.7, ENST00000530340.6, ENST00000344213.9, ENST00000393352.7, ENST00000358129.8, ENST00000408995.5, ENST00000607522.1	promoter, 5UTR, exon, intron	1.31175e-14	2.73959	0.045	0.007	1.46108e-09	UP_aTAL	NP	UP_aTAL	0.941045041749318	2.64820498432348e-73	NO_DE	NO_DE	NO_DE	TRUE	TRUE	FALSE	TRUE	TRUE	none	361	95121	41529	0.946849	29.1387	4.52866e-50	3.29415e-47	0.910229	21.7598	2.64196e-39	3.15437e-38	0.313067	0.00151687	0.00335734	81.7946
	FHL2	TGIF1	chr2-105396761-105396983	TAL.ATAC.peak.14500	none	FHL2	promoter		ENST00000409807.5, ENST00000452732.1, ENST00000447958.1, ENST00000409177.6, ENST00000322142.13, ENST00000393353.7, ENST00000530340.6, ENST00000344213.9, ENST00000393352.7, ENST00000358129.8, ENST00000408995.5, ENST00000607522.1	promoter, 5UTR, exon, intron	1.31175e-14	2.73959	0.045	0.007	1.46108e-09	UP_aTAL	NP	UP_aTAL	0.941045041749318	2.64820498432348e-73	UP_aTAL	0.476365772298612	1.33723129671703e-18	TRUE	TRUE	FALSE	TRUE	TRUE	none	361	95121	41529	0.946849	29.1387	4.52866e-50	3.29415e-47	0.900809	20.5371	2.78489e-37	2.76718e-36	0.871047	5.09494e-32	1.5858e-30	88.306
	FHL2	TEF	chr2-105396761-105396983	TAL.ATAC.peak.14500	none	FHL2	promoter		ENST00000409807.5, ENST00000452732.1, ENST00000447958.1, ENST00000409177.6, ENST00000322142.13, ENST00000393353.7, ENST00000530340.6, ENST00000344213.9, ENST00000393352.7, ENST00000358129.8, ENST00000408995.5, ENST00000607522.1	promoter, 5UTR, exon, intron	1.31175e-14	2.73959	0.045	0.007	1.46108e-09	UP_aTAL	NP	UP_aTAL	0.941045041749318	2.64820498432348e-73	NO_DE	NO_DE	NO_DE	TRUE	TRUE	FALSE	TRUE	TRUE	none	361	95121	41529	0.946849	29.1387	4.52866e-50	3.29415e-47	-0.62918	-8.01349	2.37423e-12	4.08817e-12	0.654753	1.47843e-13	1.06704e-12	6.58121
	FHL2	FOXP1	chr2-105396761-105396983	TAL.ATAC.peak.14500	none	FHL2	promoter		ENST00000409807.5, ENST00000452732.1, ENST00000447958.1, ENST00000409177.6, ENST00000322142.13, ENST00000393353.7, ENST00000530340.6, ENST00000344213.9, ENST00000393352.7, ENST00000358129.8, ENST00000408995.5, ENST00000607522.1	promoter, 5UTR, exon, intron	1.31175e-14	2.73959	0.045	0.007	1.46108e-09	UP_aTAL	NP	UP_aTAL	0.941045041749318	2.64820498432348e-73	NO_DE	none	none	TRUE	TRUE	FALSE	TRUE	TRUE	none	361	95121	41529	0.946849	29.1387	4.52866e-50	3.29415e-47	-0.434064	-4.76978	6.42802e-06	8.33889e-06	0.413204	1.93169e-05	5.76036e-05	5.51812
	FHL2	KLF4	chr2-105396761-105396983	TAL.ATAC.peak.14500	none	FHL2	promoter		ENST00000409807.5, ENST00000452732.1, ENST00000447958.1, ENST00000409177.6, ENST00000322142.13, ENST00000393353.7, ENST00000530340.6, ENST00000344213.9, ENST00000393352.7, ENST00000358129.8, ENST00000408995.5, ENST00000607522.1	promoter, 5UTR, exon, intron	1.31175e-14	2.73959	0.045	0.007	1.46108e-09	UP_aTAL	NP	UP_aTAL	0.941045041749318	2.64820498432348e-73	NO_DE	NO_DE	NO_DE	TRUE	TRUE	FALSE	TRUE	TRUE	none	361	95121	41529	0.946849	29.1387	4.52866e-50	3.29415e-47	0.933977	25.8748	1.36583e-45	2.9553e-44	0.870814	5.53373e-32	1.62106e-30	86.3128
	FHL2	KLF6	chr2-105396761-105396983	TAL.ATAC.peak.14500	none	FHL2	promoter		ENST00000409807.5, ENST00000452732.1, ENST00000447958.1, ENST00000409177.6, ENST00000322142.13, ENST00000393353.7, ENST00000530340.6, ENST00000344213.9, ENST00000393352.7, ENST00000358129.8, ENST00000408995.5, ENST00000607522.1	promoter, 5UTR, exon, intron	1.31175e-14	2.73959	0.045	0.007	1.46108e-09	UP_aTAL	NP	UP_aTAL	0.941045041749318	2.64820498432348e-73	UP_aTAL	1.15087269849826	6.13992375756823e-46	TRUE	TRUE	FALSE	TRUE	TRUE	none	361	95121	41529	0.946849	29.1387	4.52866e-50	3.29415e-47	0.947736	29.4058	2.02773e-50	7.19287e-49	0.917712	4.46323e-41	2.22269e-39	80.8644
	FHL2	HOXB9	chr2-105396761-105396983	TAL.ATAC.peak.14500	none	FHL2	promoter		ENST00000409807.5, ENST00000452732.1, ENST00000447958.1, ENST00000409177.6, ENST00000322142.13, ENST00000393353.7, ENST00000530340.6, ENST00000344213.9, ENST00000393352.7, ENST00000358129.8, ENST00000408995.5, ENST00000607522.1	promoter, 5UTR, exon, intron	1.31175e-14	2.73959	0.045	0.007	1.46108e-09	UP_aTAL	NP	UP_aTAL	0.941045041749318	2.64820498432348e-73	NO_DE	NO_DE	NO_DE	TRUE	TRUE	FALSE	TRUE	TRUE	none	361	95121	41529	0.946849	29.1387	4.52866e-50	3.29415e-47	0.770299	11.9583	7.36031e-21	2.06224e-20	0.489279	2.39673e-07	8.97421e-07	79.4027
	FHL2	REST	chr2-105403981-105404618	TAL.ATAC.peak.14502	FHL2	FHL2	intron		ENST00000409177.6, ENST00000322142.13, ENST00000393353.7, ENST00000530340.6, ENST00000344213.9, ENST00000358129.8, ENST00000408995.5, ENST00000393352.7, ENST00000607522.1	1to5kb, intron	1.34617e-36	2.86944	0.11	0.015	1.49942e-31	UP_aTAL	NP	UP_aTAL	0.941045041749318	2.64820498432348e-73	UP_CTAL	-0.172894557311789	0.00297581551220754	FALSE	FALSE	FALSE	TRUE	FALSE	none	361	106371	33894	0.928454	24.7444	6.11756e-44	1.67043e-41	-0.655296	-8.58796	1.38977e-13	2.54743e-13	0.577043	3.30022e-10	1.59564e-09	30.7664
	FHL2	RELA	chr2-105396761-105396983	TAL.ATAC.peak.14500	none	FHL2	promoter		ENST00000409807.5, ENST00000452732.1, ENST00000447958.1, ENST00000409177.6, ENST00000322142.13, ENST00000393353.7, ENST00000530340.6, ENST00000344213.9, ENST00000393352.7, ENST00000358129.8, ENST00000408995.5, ENST00000607522.1	promoter, 5UTR, exon, intron	1.31175e-14	2.73959	0.045	0.007	1.46108e-09	UP_aTAL	NP	UP_aTAL	0.941045041749318	2.64820498432348e-73	NO_DE	NO_DE	NO_DE	TRUE	TRUE	FALSE	TRUE	TRUE	none	361	95121	41529	0.946849	29.1387	4.52866e-50	3.29415e-47	0.954561	31.7085	2.51516e-53	1.2393e-51	0.578316	2.95572e-10	1.44309e-09	84.851
	FHL2	TFAP2A	chr2-105396761-105396983	TAL.ATAC.peak.14500	none	FHL2	promoter		ENST00000409807.5, ENST00000452732.1, ENST00000447958.1, ENST00000409177.6, ENST00000322142.13, ENST00000393353.7, ENST00000530340.6, ENST00000344213.9, ENST00000393352.7, ENST00000358129.8, ENST00000408995.5, ENST00000607522.1	promoter, 5UTR, exon, intron	1.31175e-14	2.73959	0.045	0.007	1.46108e-09	UP_aTAL	NP	UP_aTAL	0.941045041749318	2.64820498432348e-73	NO_DE	NO_DE	NO_DE	TRUE	TRUE	FALSE	TRUE	TRUE	none	361	95121	41529	0.946849	29.1387	4.52866e-50	3.29415e-47	0.953139	31.1888	1.09946e-52	5.02467e-51	0.332901	0.000713792	0.00173399	81.2631
	FHL2	TBX2	chr2-105403981-105404618	TAL.ATAC.peak.14502	FHL2	FHL2	intron		ENST00000409177.6, ENST00000322142.13, ENST00000393353.7, ENST00000530340.6, ENST00000344213.9, ENST00000358129.8, ENST00000408995.5, ENST00000393352.7, ENST00000607522.1	1to5kb, intron	1.34617e-36	2.86944	0.11	0.015	1.49942e-31	UP_aTAL	NP	UP_aTAL	0.941045041749318	2.64820498432348e-73	NO_DE	NO_DE	NO_DE	FALSE	FALSE	FALSE	TRUE	FALSE	none	361	106371	33894	0.928454	24.7444	6.11756e-44	1.67043e-41	0.836539	15.1144	2.36726e-27	1.03537e-26	0.451148	2.46864e-06	8.14161e-06	88.0403
	FHL2	FOXK1	chr2-105396761-105396983	TAL.ATAC.peak.14500	none	FHL2	promoter		ENST00000409807.5, ENST00000452732.1, ENST00000447958.1, ENST00000409177.6, ENST00000322142.13, ENST00000393353.7, ENST00000530340.6, ENST00000344213.9, ENST00000393352.7, ENST00000358129.8, ENST00000408995.5, ENST00000607522.1	promoter, 5UTR, exon, intron	1.31175e-14	2.73959	0.045	0.007	1.46108e-09	UP_aTAL	NP	UP_aTAL	0.941045041749318	2.64820498432348e-73	NO_DE	none	none	TRUE	TRUE	FALSE	TRUE	TRUE	none	361	95121	41529	0.946849	29.1387	4.52866e-50	3.29415e-47	-0.542263	-6.38904	5.63748e-09	8.31385e-09	0.464457	1.12917e-06	3.85154e-06	4.32215
	FHL2	DUX4	chr2-105396761-105396983	TAL.ATAC.peak.14500	none	FHL2	promoter		ENST00000409807.5, ENST00000452732.1, ENST00000447958.1, ENST00000409177.6, ENST00000322142.13, ENST00000393353.7, ENST00000530340.6, ENST00000344213.9, ENST00000393352.7, ENST00000358129.8, ENST00000408995.5, ENST00000607522.1	promoter, 5UTR, exon, intron	1.31175e-14	2.73959	0.045	0.007	1.46108e-09	UP_aTAL	NP	UP_aTAL	0.941045041749318	2.64820498432348e-73	NO_DE	NO_DE	NO_DE	TRUE	TRUE	FALSE	TRUE	TRUE	none	361	95121	41529	0.946849	29.1387	4.52866e-50	3.29415e-47	0.949185	29.8567	5.29432e-51	2.00353e-49	0.372102	0.000137807	0.0003711	67.0443
	FHL2	UNCX	chr2-105396761-105396983	TAL.ATAC.peak.14500	none	FHL2	promoter		ENST00000409807.5, ENST00000452732.1, ENST00000447958.1, ENST00000409177.6, ENST00000322142.13, ENST00000393353.7, ENST00000530340.6, ENST00000344213.9, ENST00000393352.7, ENST00000358129.8, ENST00000408995.5, ENST00000607522.1	promoter, 5UTR, exon, intron	1.31175e-14	2.73959	0.045	0.007	1.46108e-09	UP_aTAL	NP	UP_aTAL	0.941045041749318	2.64820498432348e-73	NO_DE	NO_DE	NO_DE	TRUE	TRUE	FALSE	TRUE	TRUE	none	361	95121	41529	0.946849	29.1387	4.52866e-50	3.29415e-47	-0.823715	-14.3815	6.89924e-26	2.71166e-25	0.51918	3.12481e-08	1.26517e-07	44.5866
	FHL2	ZNF148	chr2-105396761-105396983	TAL.ATAC.peak.14500	none	FHL2	promoter		ENST00000409807.5, ENST00000452732.1, ENST00000447958.1, ENST00000409177.6, ENST00000322142.13, ENST00000393353.7, ENST00000530340.6, ENST00000344213.9, ENST00000393352.7, ENST00000358129.8, ENST00000408995.5, ENST00000607522.1	promoter, 5UTR, exon, intron	1.31175e-14	2.73959	0.045	0.007	1.46108e-09	UP_aTAL	NP	UP_aTAL	0.941045041749318	2.64820498432348e-73	NO_DE	none	none	TRUE	TRUE	FALSE	TRUE	TRUE	none	361	95121	41529	0.946849	29.1387	4.52866e-50	3.29415e-47	0.786159	12.5927	3.3545e-22	1.02368e-21	0.404744	2.95711e-05	8.61193e-05	92.8242
	FHL2	DUX4	chr2-105403981-105404618	TAL.ATAC.peak.14502	FHL2	FHL2	intron		ENST00000409177.6, ENST00000322142.13, ENST00000393353.7, ENST00000530340.6, ENST00000344213.9, ENST00000358129.8, ENST00000408995.5, ENST00000393352.7, ENST00000607522.1	1to5kb, intron	1.34617e-36	2.86944	0.11	0.015	1.49942e-31	UP_aTAL	NP	UP_aTAL	0.941045041749318	2.64820498432348e-73	NO_DE	NO_DE	NO_DE	FALSE	FALSE	FALSE	TRUE	FALSE	none	361	106371	33894	0.928454	24.7444	6.11756e-44	1.67043e-41	0.949185	29.8567	5.29432e-51	2.00353e-49	0.372102	0.000137807	0.0003711	67.0443
	FHL2	IRF9	chr2-105403981-105404618	TAL.ATAC.peak.14502	FHL2	FHL2	intron		ENST00000409177.6, ENST00000322142.13, ENST00000393353.7, ENST00000530340.6, ENST00000344213.9, ENST00000358129.8, ENST00000408995.5, ENST00000393352.7, ENST00000607522.1	1to5kb, intron	1.34617e-36	2.86944	0.11	0.015	1.49942e-31	UP_aTAL	NP	UP_aTAL	0.941045041749318	2.64820498432348e-73	NO_DE	NO_DE	NO_DE	FALSE	FALSE	FALSE	TRUE	FALSE	none	361	106371	33894	0.928454	24.7444	6.11756e-44	1.67043e-41	0.915824	22.5763	1.29505e-40	1.73694e-39	0.584974	1.64773e-10	8.63756e-10	89.9007
	FHL2	ETS1	chr2-105396761-105396983	TAL.ATAC.peak.14500	none	FHL2	promoter		ENST00000409807.5, ENST00000452732.1, ENST00000447958.1, ENST00000409177.6, ENST00000322142.13, ENST00000393353.7, ENST00000530340.6, ENST00000344213.9, ENST00000393352.7, ENST00000358129.8, ENST00000408995.5, ENST00000607522.1	promoter, 5UTR, exon, intron	1.31175e-14	2.73959	0.045	0.007	1.46108e-09	UP_aTAL	NP	UP_aTAL	0.941045041749318	2.64820498432348e-73	UP_aTAL	1.18497067547616	1.17968432026623e-107	TRUE	TRUE	FALSE	TRUE	TRUE	none	361	95121	41529	0.946849	29.1387	4.52866e-50	3.29415e-47	0.748963	11.1896	3.242e-19	8.20195e-19	0.790477	1.3823e-22	1.96681e-21	72.7584
	FHL2	SOX12	chr2-105403981-105404618	TAL.ATAC.peak.14502	FHL2	FHL2	intron		ENST00000409177.6, ENST00000322142.13, ENST00000393353.7, ENST00000530340.6, ENST00000344213.9, ENST00000358129.8, ENST00000408995.5, ENST00000393352.7, ENST00000607522.1	1to5kb, intron	1.34617e-36	2.86944	0.11	0.015	1.49942e-31	UP_aTAL	NP	UP_aTAL	0.941045041749318	2.64820498432348e-73	NO_DE	NO_DE	NO_DE	FALSE	FALSE	FALSE	TRUE	FALSE	none	361	106371	33894	0.928454	24.7444	6.11756e-44	1.67043e-41	-0.660613	-8.71121	7.53423e-14	1.40029e-13	0.585035	1.63883e-10	8.63756e-10	14.4215
	FHL2	MSANTD3	chr2-105403981-105404618	TAL.ATAC.peak.14502	FHL2	FHL2	intron		ENST00000409177.6, ENST00000322142.13, ENST00000393353.7, ENST00000530340.6, ENST00000344213.9, ENST00000358129.8, ENST00000408995.5, ENST00000393352.7, ENST00000607522.1	1to5kb, intron	1.34617e-36	2.86944	0.11	0.015	1.49942e-31	UP_aTAL	NP	UP_aTAL	0.941045041749318	2.64820498432348e-73	UP_aTAL	0.527142551293666	6.61373838874535e-09	FALSE	FALSE	FALSE	TRUE	FALSE	none	361	106371	33894	0.928454	24.7444	6.11756e-44	1.67043e-41	0.911076	21.8786	1.69548e-39	2.05979e-38	0.89418	5.62612e-36	2.33484e-34	73.4228
	FHL2	FOS	chr2-105396761-105396983	TAL.ATAC.peak.14500	none	FHL2	promoter		ENST00000409807.5, ENST00000452732.1, ENST00000447958.1, ENST00000409177.6, ENST00000322142.13, ENST00000393353.7, ENST00000530340.6, ENST00000344213.9, ENST00000393352.7, ENST00000358129.8, ENST00000408995.5, ENST00000607522.1	promoter, 5UTR, exon, intron	1.31175e-14	2.73959	0.045	0.007	1.46108e-09	UP_aTAL	NP	UP_aTAL	0.941045041749318	2.64820498432348e-73	NO_DE	none	none	TRUE	TRUE	FALSE	TRUE	TRUE	none	361	95121	41529	0.946849	29.1387	4.52866e-50	3.29415e-47	0.929996	25.0469	2.18478e-44	4.19437e-43	0.568614	6.76784e-10	3.12073e-09	61.7289
	FHL2	SMAD5	chr2-105403981-105404618	TAL.ATAC.peak.14502	FHL2	FHL2	intron		ENST00000409177.6, ENST00000322142.13, ENST00000393353.7, ENST00000530340.6, ENST00000344213.9, ENST00000358129.8, ENST00000408995.5, ENST00000393352.7, ENST00000607522.1	1to5kb, intron	1.34617e-36	2.86944	0.11	0.015	1.49942e-31	UP_aTAL	NP	UP_aTAL	0.941045041749318	2.64820498432348e-73	UP_CTAL	-0.114586754491805	0.0218821724526686	FALSE	FALSE	FALSE	TRUE	FALSE	none	361	106371	33894	0.928454	24.7444	6.11756e-44	1.67043e-41	-0.639921	-8.24383	7.63579e-13	1.34746e-12	0.524606	2.11333e-08	8.69784e-08	9.5047
	FHL2	FOXP2	chr2-105396761-105396983	TAL.ATAC.peak.14500	none	FHL2	promoter		ENST00000409807.5, ENST00000452732.1, ENST00000447958.1, ENST00000409177.6, ENST00000322142.13, ENST00000393353.7, ENST00000530340.6, ENST00000344213.9, ENST00000393352.7, ENST00000358129.8, ENST00000408995.5, ENST00000607522.1	promoter, 5UTR, exon, intron	1.31175e-14	2.73959	0.045	0.007	1.46108e-09	UP_aTAL	NP	UP_aTAL	0.941045041749318	2.64820498432348e-73	NO_DE	none	none	TRUE	TRUE	FALSE	TRUE	TRUE	none	361	95121	41529	0.946849	29.1387	4.52866e-50	3.29415e-47	-0.47204	-5.30068	7.12394e-07	9.61251e-07	0.783956	5.23176e-22	7.23727e-21	4.98658
	FHL2	IRF8	chr2-105396761-105396983	TAL.ATAC.peak.14500	none	FHL2	promoter		ENST00000409807.5, ENST00000452732.1, ENST00000447958.1, ENST00000409177.6, ENST00000322142.13, ENST00000393353.7, ENST00000530340.6, ENST00000344213.9, ENST00000393352.7, ENST00000358129.8, ENST00000408995.5, ENST00000607522.1	promoter, 5UTR, exon, intron	1.31175e-14	2.73959	0.045	0.007	1.46108e-09	UP_aTAL	NP	UP_aTAL	0.941045041749318	2.64820498432348e-73	NO_DE	NO_DE	NO_DE	TRUE	TRUE	FALSE	TRUE	TRUE	none	361	95121	41529	0.946849	29.1387	4.52866e-50	3.29415e-47	0.922609	23.6777	2.48831e-42	3.91683e-41	0.778692	1.4821e-21	1.94233e-20	78.2067
	FHL2	GLI2	chr2-105403981-105404618	TAL.ATAC.peak.14502	FHL2	FHL2	intron		ENST00000409177.6, ENST00000322142.13, ENST00000393353.7, ENST00000530340.6, ENST00000344213.9, ENST00000358129.8, ENST00000408995.5, ENST00000393352.7, ENST00000607522.1	1to5kb, intron	1.34617e-36	2.86944	0.11	0.015	1.49942e-31	UP_aTAL	NP	UP_aTAL	0.941045041749318	2.64820498432348e-73	NO_DE	NO_DE	NO_DE	FALSE	FALSE	FALSE	TRUE	FALSE	none	361	106371	33894	0.928454	24.7444	6.11756e-44	1.67043e-41	0.901852	20.6642	1.7019e-37	1.72392e-36	0.341301	0.000510746	0.0012846	90.698
	FHL2	ETV6	chr2-105403981-105404618	TAL.ATAC.peak.14502	FHL2	FHL2	intron		ENST00000409177.6, ENST00000322142.13, ENST00000393353.7, ENST00000530340.6, ENST00000344213.9, ENST00000358129.8, ENST00000408995.5, ENST00000393352.7, ENST00000607522.1	1to5kb, intron	1.34617e-36	2.86944	0.11	0.015	1.49942e-31	UP_aTAL	NP	UP_aTAL	0.941045041749318	2.64820498432348e-73	UP_aTAL	1.17627562925792	6.17347806577973e-54	FALSE	FALSE	FALSE	TRUE	FALSE	none	361	106371	33894	0.928454	24.7444	6.11756e-44	1.67043e-41	0.831596	14.823	8.98022e-27	3.76409e-26	0.9317	6.80562e-45	5.64867e-43	71.2966
	FHL2	TFAP2C	chr2-105396761-105396983	TAL.ATAC.peak.14500	none	FHL2	promoter		ENST00000409807.5, ENST00000452732.1, ENST00000447958.1, ENST00000409177.6, ENST00000322142.13, ENST00000393353.7, ENST00000530340.6, ENST00000344213.9, ENST00000393352.7, ENST00000358129.8, ENST00000408995.5, ENST00000607522.1	promoter, 5UTR, exon, intron	1.31175e-14	2.73959	0.045	0.007	1.46108e-09	UP_aTAL	NP	UP_aTAL	0.941045041749318	2.64820498432348e-73	NO_DE	NO_DE	NO_DE	TRUE	TRUE	FALSE	TRUE	TRUE	none	361	95121	41529	0.946849	29.1387	4.52866e-50	3.29415e-47	0.852168	16.1218	2.55885e-29	1.29796e-28	0.71006	1.31956e-16	1.23989e-15	87.3758
	FHL2	HNF1B	chr2-105396761-105396983	TAL.ATAC.peak.14500	none	FHL2	promoter		ENST00000409807.5, ENST00000452732.1, ENST00000447958.1, ENST00000409177.6, ENST00000322142.13, ENST00000393353.7, ENST00000530340.6, ENST00000344213.9, ENST00000393352.7, ENST00000358129.8, ENST00000408995.5, ENST00000607522.1	promoter, 5UTR, exon, intron	1.31175e-14	2.73959	0.045	0.007	1.46108e-09	UP_aTAL	NP	UP_aTAL	0.941045041749318	2.64820498432348e-73	NO_DE	none	none	TRUE	TRUE	FALSE	TRUE	TRUE	none	361	95121	41529	0.946849	29.1387	4.52866e-50	3.29415e-47	-0.678559	-9.14495	8.68055e-15	1.69643e-14	0.470467	7.84541e-07	2.69449e-06	42.7262
	FHL2	LBX2	chr2-105396761-105396983	TAL.ATAC.peak.14500	none	FHL2	promoter		ENST00000409807.5, ENST00000452732.1, ENST00000447958.1, ENST00000409177.6, ENST00000322142.13, ENST00000393353.7, ENST00000530340.6, ENST00000344213.9, ENST00000393352.7, ENST00000358129.8, ENST00000408995.5, ENST00000607522.1	promoter, 5UTR, exon, intron	1.31175e-14	2.73959	0.045	0.007	1.46108e-09	UP_aTAL	NP	UP_aTAL	0.941045041749318	2.64820498432348e-73	NO_DE	NO_DE	NO_DE	TRUE	TRUE	FALSE	TRUE	TRUE	none	361	95121	41529	0.946849	29.1387	4.52866e-50	3.29415e-47	-0.600988	-7.44374	3.82226e-11	6.21347e-11	0.372094	0.000137859	0.0003711	45.6497
	FHL2	ETS2	chr2-105396761-105396983	TAL.ATAC.peak.14500	none	FHL2	promoter		ENST00000409807.5, ENST00000452732.1, ENST00000447958.1, ENST00000409177.6, ENST00000322142.13, ENST00000393353.7, ENST00000530340.6, ENST00000344213.9, ENST00000393352.7, ENST00000358129.8, ENST00000408995.5, ENST00000607522.1	promoter, 5UTR, exon, intron	1.31175e-14	2.73959	0.045	0.007	1.46108e-09	UP_aTAL	NP	UP_aTAL	0.941045041749318	2.64820498432348e-73	NO_DE	none	none	TRUE	TRUE	FALSE	TRUE	TRUE	none	361	95121	41529	0.946849	29.1387	4.52866e-50	3.29415e-47	0.575492	6.96628	3.77236e-10	5.85714e-10	0.848215	8.43634e-29	1.75054e-27	59.4698
	FHL2	TBX19	chr2-105396761-105396983	TAL.ATAC.peak.14500	none	FHL2	promoter		ENST00000409807.5, ENST00000452732.1, ENST00000447958.1, ENST00000409177.6, ENST00000322142.13, ENST00000393353.7, ENST00000530340.6, ENST00000344213.9, ENST00000393352.7, ENST00000358129.8, ENST00000408995.5, ENST00000607522.1	promoter, 5UTR, exon, intron	1.31175e-14	2.73959	0.045	0.007	1.46108e-09	UP_aTAL	NP	UP_aTAL	0.941045041749318	2.64820498432348e-73	NO_DE	NO_DE	NO_DE	TRUE	TRUE	FALSE	TRUE	TRUE	none	361	95121	41529	0.946849	29.1387	4.52866e-50	3.29415e-47	0.890782	19.4052	2.43282e-35	2.03259e-34	0.608294	1.90962e-11	1.15975e-10	75.0174
	FHL2	ZNF341	chr2-105396761-105396983	TAL.ATAC.peak.14500	none	FHL2	promoter		ENST00000409807.5, ENST00000452732.1, ENST00000447958.1, ENST00000409177.6, ENST00000322142.13, ENST00000393353.7, ENST00000530340.6, ENST00000344213.9, ENST00000393352.7, ENST00000358129.8, ENST00000408995.5, ENST00000607522.1	promoter, 5UTR, exon, intron	1.31175e-14	2.73959	0.045	0.007	1.46108e-09	UP_aTAL	NP	UP_aTAL	0.941045041749318	2.64820498432348e-73	NO_DE	NO_DE	NO_DE	TRUE	TRUE	FALSE	TRUE	TRUE	none	361	95121	41529	0.946849	29.1387	4.52866e-50	3.29415e-47	-0.890521	-19.3777	2.7169e-35	2.25886e-34	0.67961	7.612e-15	6.13128e-14	37.5436
	FHL2	EGR3	chr2-105396761-105396983	TAL.ATAC.peak.14500	none	FHL2	promoter		ENST00000409807.5, ENST00000452732.1, ENST00000447958.1, ENST00000409177.6, ENST00000322142.13, ENST00000393353.7, ENST00000530340.6, ENST00000344213.9, ENST00000393352.7, ENST00000358129.8, ENST00000408995.5, ENST00000607522.1	promoter, 5UTR, exon, intron	1.31175e-14	2.73959	0.045	0.007	1.46108e-09	UP_aTAL	NP	UP_aTAL	0.941045041749318	2.64820498432348e-73	NO_DE	NO_DE	NO_DE	TRUE	TRUE	FALSE	TRUE	TRUE	none	361	95121	41529	0.946849	29.1387	4.52866e-50	3.29415e-47	0.87131	17.5768	4.63991e-32	2.92914e-31	0.923129	1.81178e-42	1.12783e-40	57.4765
	FHL2	BCL6	chr2-105396761-105396983	TAL.ATAC.peak.14500	none	FHL2	promoter		ENST00000409807.5, ENST00000452732.1, ENST00000447958.1, ENST00000409177.6, ENST00000322142.13, ENST00000393353.7, ENST00000530340.6, ENST00000344213.9, ENST00000393352.7, ENST00000358129.8, ENST00000408995.5, ENST00000607522.1	promoter, 5UTR, exon, intron	1.31175e-14	2.73959	0.045	0.007	1.46108e-09	UP_aTAL	NP	UP_aTAL	0.941045041749318	2.64820498432348e-73	UP_aTAL	0.812345465150258	8.37456620116589e-19	TRUE	TRUE	FALSE	TRUE	TRUE	none	361	95121	41529	0.946849	29.1387	4.52866e-50	3.29415e-47	0.332489	3.49003	0.000725434	0.000863042	0.323485	0.00102739	0.00237973	99.7342
	FHL2	ELK4	chr2-105403981-105404618	TAL.ATAC.peak.14502	FHL2	FHL2	intron		ENST00000409177.6, ENST00000322142.13, ENST00000393353.7, ENST00000530340.6, ENST00000344213.9, ENST00000358129.8, ENST00000408995.5, ENST00000393352.7, ENST00000607522.1	1to5kb, intron	1.34617e-36	2.86944	0.11	0.015	1.49942e-31	UP_aTAL	NP	UP_aTAL	0.941045041749318	2.64820498432348e-73	NO_DE	none	none	FALSE	FALSE	FALSE	TRUE	FALSE	none	361	106371	33894	0.928454	24.7444	6.11756e-44	1.67043e-41	0.790813	12.7907	1.28891e-22	4.04253e-22	0.351952	0.000329561	0.000845986	72.3597
	FHL2	KLF3	chr2-105396761-105396983	TAL.ATAC.peak.14500	none	FHL2	promoter		ENST00000409807.5, ENST00000452732.1, ENST00000447958.1, ENST00000409177.6, ENST00000322142.13, ENST00000393353.7, ENST00000530340.6, ENST00000344213.9, ENST00000393352.7, ENST00000358129.8, ENST00000408995.5, ENST00000607522.1	promoter, 5UTR, exon, intron	1.31175e-14	2.73959	0.045	0.007	1.46108e-09	UP_aTAL	NP	UP_aTAL	0.941045041749318	2.64820498432348e-73	NO_DE	none	none	TRUE	TRUE	FALSE	TRUE	TRUE	none	361	95121	41529	0.946849	29.1387	4.52866e-50	3.29415e-47	0.943555	28.2013	7.95835e-49	2.39017e-47	0.765467	1.79618e-20	2.23625e-19	80.9973
	FHL2	MAFA	chr2-105396761-105396983	TAL.ATAC.peak.14500	none	FHL2	promoter		ENST00000409807.5, ENST00000452732.1, ENST00000447958.1, ENST00000409177.6, ENST00000322142.13, ENST00000393353.7, ENST00000530340.6, ENST00000344213.9, ENST00000393352.7, ENST00000358129.8, ENST00000408995.5, ENST00000607522.1	promoter, 5UTR, exon, intron	1.31175e-14	2.73959	0.045	0.007	1.46108e-09	UP_aTAL	NP	UP_aTAL	0.941045041749318	2.64820498432348e-73	NO_DE	NO_DE	NO_DE	TRUE	TRUE	FALSE	TRUE	TRUE	none	361	95121	41529	0.946849	29.1387	4.52866e-50	3.29415e-47	0.92857	24.7668	5.66766e-44	1.04621e-42	0.552784	2.47209e-09	1.0613e-08	65.3168
	FHL2	VENTX	chr2-105396761-105396983	TAL.ATAC.peak.14500	none	FHL2	promoter		ENST00000409807.5, ENST00000452732.1, ENST00000447958.1, ENST00000409177.6, ENST00000322142.13, ENST00000393353.7, ENST00000530340.6, ENST00000344213.9, ENST00000393352.7, ENST00000358129.8, ENST00000408995.5, ENST00000607522.1	promoter, 5UTR, exon, intron	1.31175e-14	2.73959	0.045	0.007	1.46108e-09	UP_aTAL	NP	UP_aTAL	0.941045041749318	2.64820498432348e-73	NO_DE	NO_DE	NO_DE	TRUE	TRUE	FALSE	TRUE	TRUE	none	361	95121	41529	0.946849	29.1387	4.52866e-50	3.29415e-47	-0.0553629	-0.548907	0.584318	0.597991	0.436654	5.57836e-06	1.76944e-05	45.251
	FHL2	KLF2	chr2-105403981-105404618	TAL.ATAC.peak.14502	FHL2	FHL2	intron		ENST00000409177.6, ENST00000322142.13, ENST00000393353.7, ENST00000530340.6, ENST00000344213.9, ENST00000358129.8, ENST00000408995.5, ENST00000393352.7, ENST00000607522.1	1to5kb, intron	1.34617e-36	2.86944	0.11	0.015	1.49942e-31	UP_aTAL	NP	UP_aTAL	0.941045041749318	2.64820498432348e-73	NO_DE	NO_DE	NO_DE	FALSE	FALSE	FALSE	TRUE	FALSE	none	361	106371	33894	0.928454	24.7444	6.11756e-44	1.67043e-41	0.932547	25.5692	3.77008e-45	7.81723e-44	0.552549	2.51886e-09	1.07213e-08	86.1799
	FHL2	NR3C2	chr2-105396761-105396983	TAL.ATAC.peak.14500	none	FHL2	promoter		ENST00000409807.5, ENST00000452732.1, ENST00000447958.1, ENST00000409177.6, ENST00000322142.13, ENST00000393353.7, ENST00000530340.6, ENST00000344213.9, ENST00000393352.7, ENST00000358129.8, ENST00000408995.5, ENST00000607522.1	promoter, 5UTR, exon, intron	1.31175e-14	2.73959	0.045	0.007	1.46108e-09	UP_aTAL	NP	UP_aTAL	0.941045041749318	2.64820498432348e-73	UP_CTAL	-0.325339816322951	4.99710311610378e-23	TRUE	TRUE	FALSE	TRUE	TRUE	none	361	95121	41529	0.946849	29.1387	4.52866e-50	3.29415e-47	-0.943875	-28.2889	6.06908e-49	1.84604e-47	0.705507	2.5e-16	2.26363e-15	1.39866
	FHL2	TFCP2	chr2-105403981-105404618	TAL.ATAC.peak.14502	FHL2	FHL2	intron		ENST00000409177.6, ENST00000322142.13, ENST00000393353.7, ENST00000530340.6, ENST00000344213.9, ENST00000358129.8, ENST00000408995.5, ENST00000393352.7, ENST00000607522.1	1to5kb, intron	1.34617e-36	2.86944	0.11	0.015	1.49942e-31	UP_aTAL	NP	UP_aTAL	0.941045041749318	2.64820498432348e-73	UP_CTAL	-0.213943549060962	1.55105908706413e-07	FALSE	FALSE	FALSE	TRUE	FALSE	none	361	106371	33894	0.928454	24.7444	6.11756e-44	1.67043e-41	-0.876102	-17.9891	8.14702e-33	5.47544e-32	0.715242	6.28029e-17	6.25517e-16	34.753
	FHL2	SP1	chr2-105396761-105396983	TAL.ATAC.peak.14500	none	FHL2	promoter		ENST00000409807.5, ENST00000452732.1, ENST00000447958.1, ENST00000409177.6, ENST00000322142.13, ENST00000393353.7, ENST00000530340.6, ENST00000344213.9, ENST00000393352.7, ENST00000358129.8, ENST00000408995.5, ENST00000607522.1	promoter, 5UTR, exon, intron	1.31175e-14	2.73959	0.045	0.007	1.46108e-09	UP_aTAL	NP	UP_aTAL	0.941045041749318	2.64820498432348e-73	NO_DE	none	none	TRUE	TRUE	FALSE	TRUE	TRUE	none	361	95121	41529	0.946849	29.1387	4.52866e-50	3.29415e-47	0.920168	23.2661	1.07348e-41	1.59116e-40	0.5762	3.54929e-10	1.69956e-09	83.2564
	FHL2	ETV5	chr2-105396761-105396983	TAL.ATAC.peak.14500	none	FHL2	promoter		ENST00000409807.5, ENST00000452732.1, ENST00000447958.1, ENST00000409177.6, ENST00000322142.13, ENST00000393353.7, ENST00000530340.6, ENST00000344213.9, ENST00000393352.7, ENST00000358129.8, ENST00000408995.5, ENST00000607522.1	promoter, 5UTR, exon, intron	1.31175e-14	2.73959	0.045	0.007	1.46108e-09	UP_aTAL	NP	UP_aTAL	0.941045041749318	2.64820498432348e-73	NO_DE	none	none	TRUE	TRUE	FALSE	TRUE	TRUE	none	361	95121	41529	0.946849	29.1387	4.52866e-50	3.29415e-47	0.796501	13.0408	3.87343e-23	1.25662e-22	0.386615	7.09158e-05	0.000199526	71.9611
	FHL2	FOXA2	chr2-105403981-105404618	TAL.ATAC.peak.14502	FHL2	FHL2	intron		ENST00000409177.6, ENST00000322142.13, ENST00000393353.7, ENST00000530340.6, ENST00000344213.9, ENST00000358129.8, ENST00000408995.5, ENST00000393352.7, ENST00000607522.1	1to5kb, intron	1.34617e-36	2.86944	0.11	0.015	1.49942e-31	UP_aTAL	NP	UP_aTAL	0.941045041749318	2.64820498432348e-73	NO_DE	NO_DE	NO_DE	FALSE	FALSE	FALSE	TRUE	FALSE	none	361	106371	33894	0.928454	24.7444	6.11756e-44	1.67043e-41	-0.552858	-6.56807	2.45765e-09	3.68019e-09	0.58072	2.3972e-10	1.23073e-09	4.85369
	FHL2	ZNF410	chr2-105403981-105404618	TAL.ATAC.peak.14502	FHL2	FHL2	intron		ENST00000409177.6, ENST00000322142.13, ENST00000393353.7, ENST00000530340.6, ENST00000344213.9, ENST00000358129.8, ENST00000408995.5, ENST00000393352.7, ENST00000607522.1	1to5kb, intron	1.34617e-36	2.86944	0.11	0.015	1.49942e-31	UP_aTAL	NP	UP_aTAL	0.941045041749318	2.64820498432348e-73	NO_DE	none	none	FALSE	FALSE	FALSE	TRUE	FALSE	none	361	106371	33894	0.928454	24.7444	6.11756e-44	1.67043e-41	0.592994	7.29048	8.0062e-11	1.2817e-10	0.490463	2.21907e-07	8.37194e-07	98.5383
	FHL2	USF1	chr2-105396761-105396983	TAL.ATAC.peak.14500	none	FHL2	promoter		ENST00000409807.5, ENST00000452732.1, ENST00000447958.1, ENST00000409177.6, ENST00000322142.13, ENST00000393353.7, ENST00000530340.6, ENST00000344213.9, ENST00000393352.7, ENST00000358129.8, ENST00000408995.5, ENST00000607522.1	promoter, 5UTR, exon, intron	1.31175e-14	2.73959	0.045	0.007	1.46108e-09	UP_aTAL	NP	UP_aTAL	0.941045041749318	2.64820498432348e-73	NO_DE	NO_DE	NO_DE	TRUE	TRUE	FALSE	TRUE	TRUE	none	361	95121	41529	0.946849	29.1387	4.52866e-50	3.29415e-47	0.87592	17.9729	8.71707e-33	5.84427e-32	0.359859	0.000235674	0.000617713	73.157
	FHL2	ATF6	chr2-105396761-105396983	TAL.ATAC.peak.14500	none	FHL2	promoter		ENST00000409807.5, ENST00000452732.1, ENST00000447958.1, ENST00000409177.6, ENST00000322142.13, ENST00000393353.7, ENST00000530340.6, ENST00000344213.9, ENST00000393352.7, ENST00000358129.8, ENST00000408995.5, ENST00000607522.1	promoter, 5UTR, exon, intron	1.31175e-14	2.73959	0.045	0.007	1.46108e-09	UP_aTAL	NP	UP_aTAL	0.941045041749318	2.64820498432348e-73	NO_DE	none	none	TRUE	TRUE	FALSE	TRUE	TRUE	none	361	95121	41529	0.946849	29.1387	4.52866e-50	3.29415e-47	0.900061	20.4472	3.94883e-37	3.87328e-36	0.618178	7.25802e-12	4.57531e-11	58.0081
	FHL2	ERG	chr2-105403981-105404618	TAL.ATAC.peak.14502	FHL2	FHL2	intron		ENST00000409177.6, ENST00000322142.13, ENST00000393353.7, ENST00000530340.6, ENST00000344213.9, ENST00000358129.8, ENST00000408995.5, ENST00000393352.7, ENST00000607522.1	1to5kb, intron	1.34617e-36	2.86944	0.11	0.015	1.49942e-31	UP_aTAL	NP	UP_aTAL	0.941045041749318	2.64820498432348e-73	NO_DE	NO_DE	NO_DE	FALSE	FALSE	FALSE	TRUE	FALSE	none	361	106371	33894	0.928454	24.7444	6.11756e-44	1.67043e-41	0.737742	10.8183	2.04509e-18	4.92851e-18	0.307729	0.0018423	0.00398898	74.2201
	FHL2	RELB	chr2-105396761-105396983	TAL.ATAC.peak.14500	none	FHL2	promoter		ENST00000409807.5, ENST00000452732.1, ENST00000447958.1, ENST00000409177.6, ENST00000322142.13, ENST00000393353.7, ENST00000530340.6, ENST00000344213.9, ENST00000393352.7, ENST00000358129.8, ENST00000408995.5, ENST00000607522.1	promoter, 5UTR, exon, intron	1.31175e-14	2.73959	0.045	0.007	1.46108e-09	UP_aTAL	NP	UP_aTAL	0.941045041749318	2.64820498432348e-73	NO_DE	NO_DE	NO_DE	TRUE	TRUE	FALSE	TRUE	TRUE	none	361	95121	41529	0.946849	29.1387	4.52866e-50	3.29415e-47	0.750091	11.2281	2.67963e-19	6.81142e-19	0.562715	1.10559e-09	5.00533e-09	92.2926
	FHL2	SREBF1	chr2-105403981-105404618	TAL.ATAC.peak.14502	FHL2	FHL2	intron		ENST00000409177.6, ENST00000322142.13, ENST00000393353.7, ENST00000530340.6, ENST00000344213.9, ENST00000358129.8, ENST00000408995.5, ENST00000393352.7, ENST00000607522.1	1to5kb, intron	1.34617e-36	2.86944	0.11	0.015	1.49942e-31	UP_aTAL	NP	UP_aTAL	0.941045041749318	2.64820498432348e-73	NO_DE	NO_DE	NO_DE	FALSE	FALSE	FALSE	TRUE	FALSE	none	361	106371	33894	0.928454	24.7444	6.11756e-44	1.67043e-41	0.980363	49.2144	6.52547e-71	3.10015e-68	0.580003	2.55206e-10	1.28377e-09	71.6953
	FHL2	HOXA6	chr2-105396761-105396983	TAL.ATAC.peak.14500	none	FHL2	promoter		ENST00000409807.5, ENST00000452732.1, ENST00000447958.1, ENST00000409177.6, ENST00000322142.13, ENST00000393353.7, ENST00000530340.6, ENST00000344213.9, ENST00000393352.7, ENST00000358129.8, ENST00000408995.5, ENST00000607522.1	promoter, 5UTR, exon, intron	1.31175e-14	2.73959	0.045	0.007	1.46108e-09	UP_aTAL	NP	UP_aTAL	0.941045041749318	2.64820498432348e-73	NO_DE	NO_DE	NO_DE	TRUE	TRUE	FALSE	TRUE	TRUE	none	361	95121	41529	0.946849	29.1387	4.52866e-50	3.29415e-47	-0.775582	-12.163	2.7058e-21	7.78564e-21	0.392437	5.38444e-05	0.000154106	52.1611
	FHL2	OVOL2	chr2-105396761-105396983	TAL.ATAC.peak.14500	none	FHL2	promoter		ENST00000409807.5, ENST00000452732.1, ENST00000447958.1, ENST00000409177.6, ENST00000322142.13, ENST00000393353.7, ENST00000530340.6, ENST00000344213.9, ENST00000393352.7, ENST00000358129.8, ENST00000408995.5, ENST00000607522.1	promoter, 5UTR, exon, intron	1.31175e-14	2.73959	0.045	0.007	1.46108e-09	UP_aTAL	NP	UP_aTAL	0.941045041749318	2.64820498432348e-73	UP_CTAL	-0.428201509821875	4.19227256286599e-16	TRUE	TRUE	FALSE	TRUE	TRUE	none	361	95121	41529	0.946849	29.1387	4.52866e-50	3.29415e-47	-0.456849	-5.08415	1.77295e-06	2.35325e-06	0.339815	0.000542271	0.00135704	43.7893
	FHL2	IRF5	chr2-105403981-105404618	TAL.ATAC.peak.14502	FHL2	FHL2	intron		ENST00000409177.6, ENST00000322142.13, ENST00000393353.7, ENST00000530340.6, ENST00000344213.9, ENST00000358129.8, ENST00000408995.5, ENST00000393352.7, ENST00000607522.1	1to5kb, intron	1.34617e-36	2.86944	0.11	0.015	1.49942e-31	UP_aTAL	NP	UP_aTAL	0.941045041749318	2.64820498432348e-73	NO_DE	NO_DE	NO_DE	FALSE	FALSE	FALSE	TRUE	FALSE	none	361	106371	33894	0.928454	24.7444	6.11756e-44	1.67043e-41	0.884196	18.7386	3.63987e-34	2.74243e-33	0.756192	9.3916e-20	1.14074e-18	86.8443
	FHL2	UNCX	chr2-105403981-105404618	TAL.ATAC.peak.14502	FHL2	FHL2	intron		ENST00000409177.6, ENST00000322142.13, ENST00000393353.7, ENST00000530340.6, ENST00000344213.9, ENST00000358129.8, ENST00000408995.5, ENST00000393352.7, ENST00000607522.1	1to5kb, intron	1.34617e-36	2.86944	0.11	0.015	1.49942e-31	UP_aTAL	NP	UP_aTAL	0.941045041749318	2.64820498432348e-73	NO_DE	NO_DE	NO_DE	FALSE	FALSE	FALSE	TRUE	FALSE	none	361	106371	33894	0.928454	24.7444	6.11756e-44	1.67043e-41	-0.823715	-14.3815	6.89924e-26	2.71166e-25	0.51918	3.12481e-08	1.26517e-07	44.5866
	FHL2	JUNB	chr2-105403981-105404618	TAL.ATAC.peak.14502	FHL2	FHL2	intron		ENST00000409177.6, ENST00000322142.13, ENST00000393353.7, ENST00000530340.6, ENST00000344213.9, ENST00000358129.8, ENST00000408995.5, ENST00000393352.7, ENST00000607522.1	1to5kb, intron	1.34617e-36	2.86944	0.11	0.015	1.49942e-31	UP_aTAL	NP	UP_aTAL	0.941045041749318	2.64820498432348e-73	NO_DE	none	none	FALSE	FALSE	FALSE	TRUE	FALSE	none	361	106371	33894	0.928454	24.7444	6.11756e-44	1.67043e-41	0.928822	24.8157	4.79617e-44	8.91293e-43	0.708256	1.70208e-16	1.5697e-15	61.3302
	FHL2	E2F3	chr2-105396761-105396983	TAL.ATAC.peak.14500	none	FHL2	promoter		ENST00000409807.5, ENST00000452732.1, ENST00000447958.1, ENST00000409177.6, ENST00000322142.13, ENST00000393353.7, ENST00000530340.6, ENST00000344213.9, ENST00000393352.7, ENST00000358129.8, ENST00000408995.5, ENST00000607522.1	promoter, 5UTR, exon, intron	1.31175e-14	2.73959	0.045	0.007	1.46108e-09	UP_aTAL	NP	UP_aTAL	0.941045041749318	2.64820498432348e-73	UP_aTAL	0.430442848105418	3.60770694885451e-10	TRUE	TRUE	FALSE	TRUE	TRUE	none	361	95121	41529	0.946849	29.1387	4.52866e-50	3.29415e-47	0.32188	3.36557	0.00109192	0.00128907	0.381164	9.13475e-05	0.000251332	41.796
	FKBP5	MSANTD3	chr6-35722171-35722807	TAL.ATAC.peak.40960	FKBP5	FKBP5	intron		ENST00000536438.5	intron	3.55047e-17	-1.63476	0.046	0.137	3.95466e-12	UP_CTAL	NO_NP	UP_CTAL	-1.51366700833668	1.04993786770622e-131	UP_aTAL	0.527142551293666	6.61373838874535e-09	TRUE	FALSE	FALSE	TRUE	FALSE	none	1081	4120	5775	0.905755	21.1573	2.56604e-38	3.24421e-36	-0.799249	-13.165	2.13706e-23	7.05383e-23	0.89418	5.62612e-36	2.33484e-34	73.4228
	FKBP5	ATF4	chr6-35722171-35722807	TAL.ATAC.peak.40960	FKBP5	FKBP5	intron		ENST00000536438.5	intron	3.55047e-17	-1.63476	0.046	0.137	3.95466e-12	UP_CTAL	NO_NP	UP_CTAL	-1.51366700833668	1.04993786770622e-131	NO_DE	none	none	TRUE	FALSE	FALSE	TRUE	FALSE	none	1081	4120	5775	0.905755	21.1573	2.56604e-38	3.24421e-36	-0.949457	-29.9434	4.09686e-51	1.56961e-49	0.600601	3.96323e-11	2.29499e-10	57.6094
	FKBP5	ATF3	chr6-35722171-35722807	TAL.ATAC.peak.40960	FKBP5	FKBP5	intron		ENST00000536438.5	intron	3.55047e-17	-1.63476	0.046	0.137	3.95466e-12	UP_CTAL	NO_NP	UP_CTAL	-1.51366700833668	1.04993786770622e-131	NO_DE	none	none	TRUE	FALSE	FALSE	TRUE	FALSE	none	1081	4120	5775	0.905755	21.1573	2.56604e-38	3.24421e-36	-0.967796	-38.0588	1.62715e-60	1.92853e-58	0.565239	8.97208e-10	4.09917e-09	64.3866
	FKBP5	KLF5	chr6-35722171-35722807	TAL.ATAC.peak.40960	FKBP5	FKBP5	intron		ENST00000536438.5	intron	3.55047e-17	-1.63476	0.046	0.137	3.95466e-12	UP_CTAL	NO_NP	UP_CTAL	-1.51366700833668	1.04993786770622e-131	UP_aTAL	1.02897401308997	1.04023748109669e-58	TRUE	FALSE	FALSE	TRUE	FALSE	none	1081	4120	5775	0.905755	21.1573	2.56604e-38	3.24421e-36	-0.928632	-24.7789	5.43848e-44	1.00555e-42	0.919328	1.75645e-41	9.71904e-40	86.5785
	FKBP5	NFATC3	chr6-35722171-35722807	TAL.ATAC.peak.40960	FKBP5	FKBP5	intron		ENST00000536438.5	intron	3.55047e-17	-1.63476	0.046	0.137	3.95466e-12	UP_CTAL	NO_NP	UP_CTAL	-1.51366700833668	1.04993786770622e-131	UP_CTAL	-0.285750345634779	2.70593390699144e-08	TRUE	FALSE	FALSE	TRUE	FALSE	none	1081	4120	5775	0.905755	21.1573	2.56604e-38	3.24421e-36	0.904603	21.0088	4.5239e-38	4.83157e-37	0.830794	1.1104e-26	1.84327e-25	21.3315
	FKBP5	NR6A1	chr6-35722171-35722807	TAL.ATAC.peak.40960	FKBP5	FKBP5	intron		ENST00000536438.5	intron	3.55047e-17	-1.63476	0.046	0.137	3.95466e-12	UP_CTAL	NO_NP	UP_CTAL	-1.51366700833668	1.04993786770622e-131	UP_CTAL	-0.449282098197622	3.95104586788773e-20	TRUE	FALSE	FALSE	TRUE	FALSE	none	1081	4120	5775	0.905755	21.1573	2.56604e-38	3.24421e-36	0.953767	31.4155	5.76328e-53	2.72331e-51	0.848811	7.06275e-29	1.59875e-27	2.46174
	FKBP5	DUX4	chr6-35722171-35722807	TAL.ATAC.peak.40960	FKBP5	FKBP5	intron		ENST00000536438.5	intron	3.55047e-17	-1.63476	0.046	0.137	3.95466e-12	UP_CTAL	NO_NP	UP_CTAL	-1.51366700833668	1.04993786770622e-131	NO_DE	NO_DE	NO_DE	TRUE	FALSE	FALSE	TRUE	FALSE	none	1081	4120	5775	0.905755	21.1573	2.56604e-38	3.24421e-36	-0.900593	-20.511	3.08137e-37	3.05073e-36	0.372102	0.000137807	0.0003711	67.0443
	FKBP5	OVOL2	chr6-35722171-35722807	TAL.ATAC.peak.40960	FKBP5	FKBP5	intron		ENST00000536438.5	intron	3.55047e-17	-1.63476	0.046	0.137	3.95466e-12	UP_CTAL	NO_NP	UP_CTAL	-1.51366700833668	1.04993786770622e-131	UP_CTAL	-0.428201509821875	4.19227256286599e-16	TRUE	FALSE	FALSE	TRUE	FALSE	none	1081	4120	5775	0.905755	21.1573	2.56604e-38	3.24421e-36	0.310367	3.23208	0.00167435	0.00196051	0.339815	0.000542271	0.00135704	43.7893
	FKBP5	MEF2C	chr6-35722171-35722807	TAL.ATAC.peak.40960	FKBP5	FKBP5	intron		ENST00000536438.5	intron	3.55047e-17	-1.63476	0.046	0.137	3.95466e-12	UP_CTAL	NO_NP	UP_CTAL	-1.51366700833668	1.04993786770622e-131	UP_CTAL	-0.384646469783387	2.07531675972083e-16	TRUE	FALSE	FALSE	TRUE	FALSE	none	1081	4120	5775	0.905755	21.1573	2.56604e-38	3.24421e-36	0.92343	23.8204	1.50583e-42	2.4227e-41	0.827574	2.57546e-26	4.13735e-25	26.2483
	FKBP5	ZNF652	chr6-35722171-35722807	TAL.ATAC.peak.40960	FKBP5	FKBP5	intron		ENST00000536438.5	intron	3.55047e-17	-1.63476	0.046	0.137	3.95466e-12	UP_CTAL	NO_NP	UP_CTAL	-1.51366700833668	1.04993786770622e-131	NO_DE	none	none	TRUE	FALSE	FALSE	TRUE	FALSE	none	1081	4120	5775	0.905755	21.1573	2.56604e-38	3.24421e-36	0.855576	16.3611	8.8969e-30	4.67364e-29	0.446816	3.16214e-06	1.02924e-05	12.4282
	FKBP5	BACH2	chr6-35722171-35722807	TAL.ATAC.peak.40960	FKBP5	FKBP5	intron		ENST00000536438.5	intron	3.55047e-17	-1.63476	0.046	0.137	3.95466e-12	UP_CTAL	NO_NP	UP_CTAL	-1.51366700833668	1.04993786770622e-131	NO_DE	none	none	TRUE	FALSE	FALSE	TRUE	FALSE	none	1081	4120	5775	0.905755	21.1573	2.56604e-38	3.24421e-36	-0.953676	-31.3822	6.3349e-53	2.97811e-51	0.848429	7.91574e-29	1.71393e-27	62.9248
	FKBP5	XBP1	chr6-35722171-35722807	TAL.ATAC.peak.40960	FKBP5	FKBP5	intron		ENST00000536438.5	intron	3.55047e-17	-1.63476	0.046	0.137	3.95466e-12	UP_CTAL	NO_NP	UP_CTAL	-1.51366700833668	1.04993786770622e-131	NO_DE	NO_DE	NO_DE	TRUE	FALSE	FALSE	TRUE	FALSE	none	1081	4120	5775	0.905755	21.1573	2.56604e-38	3.24421e-36	-0.942024	-27.7921	2.84705e-48	8.09259e-47	0.595138	6.57934e-11	3.64057e-10	65.8483
	FKBP5	ETV6	chr6-35722171-35722807	TAL.ATAC.peak.40960	FKBP5	FKBP5	intron		ENST00000536438.5	intron	3.55047e-17	-1.63476	0.046	0.137	3.95466e-12	UP_CTAL	NO_NP	UP_CTAL	-1.51366700833668	1.04993786770622e-131	UP_aTAL	1.17627562925792	6.17347806577973e-54	TRUE	FALSE	FALSE	TRUE	FALSE	none	1081	4120	5775	0.905755	21.1573	2.56604e-38	3.24421e-36	-0.976307	-44.6648	5.86612e-67	1.62147e-64	0.9317	6.80562e-45	5.64867e-43	71.2966
	FKBP5	NR3C1	chr6-35722171-35722807	TAL.ATAC.peak.40960	FKBP5	FKBP5	intron		ENST00000536438.5	intron	3.55047e-17	-1.63476	0.046	0.137	3.95466e-12	UP_CTAL	NO_NP	UP_CTAL	-1.51366700833668	1.04993786770622e-131	UP_CTAL	-0.204510339586686	5.56928808097126e-06	TRUE	FALSE	FALSE	TRUE	FALSE	none	1081	4120	5775	0.905755	21.1573	2.56604e-38	3.24421e-36	0.934438	25.9753	9.79788e-46	2.15132e-44	0.670122	2.44263e-14	1.84307e-13	1.66443
	FKBP5	ZFP57	chr6-35722171-35722807	TAL.ATAC.peak.40960	FKBP5	FKBP5	intron		ENST00000536438.5	intron	3.55047e-17	-1.63476	0.046	0.137	3.95466e-12	UP_CTAL	NO_NP	UP_CTAL	-1.51366700833668	1.04993786770622e-131	NO_DE	NO_DE	NO_DE	TRUE	FALSE	FALSE	TRUE	FALSE	none	1081	4120	5775	0.905755	21.1573	2.56604e-38	3.24421e-36	0.276855	2.85222	0.00529576	0.00606992	0.309148	0.00175013	0.00380596	28.5074
	FKBP5	ZBTB7C	chr6-35722171-35722807	TAL.ATAC.peak.40960	FKBP5	FKBP5	intron		ENST00000536438.5	intron	3.55047e-17	-1.63476	0.046	0.137	3.95466e-12	UP_CTAL	NO_NP	UP_CTAL	-1.51366700833668	1.04993786770622e-131	NO_DE	NO_DE	NO_DE	TRUE	FALSE	FALSE	TRUE	FALSE	none	1081	4120	5775	0.905755	21.1573	2.56604e-38	3.24421e-36	-0.42428	-4.63834	1.08677e-05	1.39656e-05	0.618487	7.0379e-12	4.49343e-11	69.5691
	FKBP5	ZNF317	chr6-35722171-35722807	TAL.ATAC.peak.40960	FKBP5	FKBP5	intron		ENST00000536438.5	intron	3.55047e-17	-1.63476	0.046	0.137	3.95466e-12	UP_CTAL	NO_NP	UP_CTAL	-1.51366700833668	1.04993786770622e-131	NO_DE	NO_DE	NO_DE	TRUE	FALSE	FALSE	TRUE	FALSE	none	1081	4120	5775	0.905755	21.1573	2.56604e-38	3.24421e-36	-0.280826	-2.8966	0.0046527	0.00534575	0.312398	0.00155461	0.00341055	89.1034
	FKBP5	THRB	chr6-35722171-35722807	TAL.ATAC.peak.40960	FKBP5	FKBP5	intron		ENST00000536438.5	intron	3.55047e-17	-1.63476	0.046	0.137	3.95466e-12	UP_CTAL	NO_NP	UP_CTAL	-1.51366700833668	1.04993786770622e-131	UP_CTAL	-0.747072286181821	3.84038105987826e-42	TRUE	FALSE	FALSE	TRUE	FALSE	none	1081	4120	5775	0.905755	21.1573	2.56604e-38	3.24421e-36	0.589762	7.22945	1.07345e-10	1.70823e-10	0.717345	4.62492e-17	4.70043e-16	38.4738
	FKBP5	KLF2	chr6-35722171-35722807	TAL.ATAC.peak.40960	FKBP5	FKBP5	intron		ENST00000536438.5	intron	3.55047e-17	-1.63476	0.046	0.137	3.95466e-12	UP_CTAL	NO_NP	UP_CTAL	-1.51366700833668	1.04993786770622e-131	NO_DE	NO_DE	NO_DE	TRUE	FALSE	FALSE	TRUE	FALSE	none	1081	4120	5775	0.905755	21.1573	2.56604e-38	3.24421e-36	-0.93775	-26.7289	8.3742e-47	2.04061e-45	0.552549	2.51886e-09	1.07213e-08	86.1799
	FKBP5	ATF6	chr6-35722171-35722807	TAL.ATAC.peak.40960	FKBP5	FKBP5	intron		ENST00000536438.5	intron	3.55047e-17	-1.63476	0.046	0.137	3.95466e-12	UP_CTAL	NO_NP	UP_CTAL	-1.51366700833668	1.04993786770622e-131	NO_DE	none	none	TRUE	FALSE	FALSE	TRUE	FALSE	none	1081	4120	5775	0.905755	21.1573	2.56604e-38	3.24421e-36	-0.943813	-28.2718	6.39902e-49	1.94176e-47	0.618178	7.25802e-12	4.57531e-11	58.0081
	FKBP5	SOX12	chr6-35722171-35722807	TAL.ATAC.peak.40960	FKBP5	FKBP5	intron		ENST00000536438.5	intron	3.55047e-17	-1.63476	0.046	0.137	3.95466e-12	UP_CTAL	NO_NP	UP_CTAL	-1.51366700833668	1.04993786770622e-131	NO_DE	NO_DE	NO_DE	TRUE	FALSE	FALSE	TRUE	FALSE	none	1081	4120	5775	0.905755	21.1573	2.56604e-38	3.24421e-36	0.889878	19.3104	3.56245e-35	2.92824e-34	0.585035	1.63883e-10	8.63756e-10	14.4215
	FKBP5	TFAP2C	chr6-35722171-35722807	TAL.ATAC.peak.40960	FKBP5	FKBP5	intron		ENST00000536438.5	intron	3.55047e-17	-1.63476	0.046	0.137	3.95466e-12	UP_CTAL	NO_NP	UP_CTAL	-1.51366700833668	1.04993786770622e-131	NO_DE	NO_DE	NO_DE	TRUE	FALSE	FALSE	TRUE	FALSE	none	1081	4120	5775	0.905755	21.1573	2.56604e-38	3.24421e-36	-0.499661	-5.71031	1.2077e-07	1.68217e-07	0.71006	1.31956e-16	1.23989e-15	87.3758
	FKBP5	KLF4	chr6-35722171-35722807	TAL.ATAC.peak.40960	FKBP5	FKBP5	intron		ENST00000536438.5	intron	3.55047e-17	-1.63476	0.046	0.137	3.95466e-12	UP_CTAL	NO_NP	UP_CTAL	-1.51366700833668	1.04993786770622e-131	NO_DE	NO_DE	NO_DE	TRUE	FALSE	FALSE	TRUE	FALSE	none	1081	4120	5775	0.905755	21.1573	2.56604e-38	3.24421e-36	-0.926275	-24.3326	2.52332e-43	4.37147e-42	0.870814	5.53373e-32	1.62106e-30	86.3128
	FKBP5	GRHL2	chr6-35722171-35722807	TAL.ATAC.peak.40960	FKBP5	FKBP5	intron		ENST00000536438.5	intron	3.55047e-17	-1.63476	0.046	0.137	3.95466e-12	UP_CTAL	NO_NP	UP_CTAL	-1.51366700833668	1.04993786770622e-131	UP_CTAL	-0.146533067288771	1.49382200255626e-06	TRUE	FALSE	FALSE	TRUE	FALSE	none	1081	4120	5775	0.905755	21.1573	2.56604e-38	3.24421e-36	0.901883	20.6681	1.67697e-37	1.69963e-36	0.834769	3.83521e-27	7.07382e-26	11.6309
	FKBP5	SP1	chr6-35722171-35722807	TAL.ATAC.peak.40960	FKBP5	FKBP5	intron		ENST00000536438.5	intron	3.55047e-17	-1.63476	0.046	0.137	3.95466e-12	UP_CTAL	NO_NP	UP_CTAL	-1.51366700833668	1.04993786770622e-131	NO_DE	none	none	TRUE	FALSE	FALSE	TRUE	FALSE	none	1081	4120	5775	0.905755	21.1573	2.56604e-38	3.24421e-36	-0.918112	-22.9331	3.54881e-41	5.00406e-40	0.5762	3.54929e-10	1.69956e-09	83.2564
	FKBP5	RORB	chr6-35722171-35722807	TAL.ATAC.peak.40960	FKBP5	FKBP5	intron		ENST00000536438.5	intron	3.55047e-17	-1.63476	0.046	0.137	3.95466e-12	UP_CTAL	NO_NP	UP_CTAL	-1.51366700833668	1.04993786770622e-131	NO_DE	NO_DE	NO_DE	TRUE	FALSE	FALSE	TRUE	FALSE	none	1081	4120	5775	0.905755	21.1573	2.56604e-38	3.24421e-36	-0.81645	-13.9976	4.14066e-25	1.53874e-24	0.460832	1.40187e-06	4.71711e-06	76.2134
	FKBP5	FOXO3	chr6-35722171-35722807	TAL.ATAC.peak.40960	FKBP5	FKBP5	intron		ENST00000536438.5	intron	3.55047e-17	-1.63476	0.046	0.137	3.95466e-12	UP_CTAL	NO_NP	UP_CTAL	-1.51366700833668	1.04993786770622e-131	UP_CTAL	-0.654142905094505	3.3551052940152e-37	TRUE	FALSE	FALSE	TRUE	FALSE	none	1081	4120	5775	0.905755	21.1573	2.56604e-38	3.24421e-36	0.773441	12.0793	4.0725e-21	1.1593e-20	0.583869	1.81717e-10	9.42659e-10	6.84698
	FKBP5	TCF4	chr6-35722171-35722807	TAL.ATAC.peak.40960	FKBP5	FKBP5	intron		ENST00000536438.5	intron	3.55047e-17	-1.63476	0.046	0.137	3.95466e-12	UP_CTAL	NO_NP	UP_CTAL	-1.51366700833668	1.04993786770622e-131	NO_DE	NO_DE	NO_DE	TRUE	FALSE	FALSE	TRUE	FALSE	none	1081	4120	5775	0.905755	21.1573	2.56604e-38	3.24421e-36	0.541234	6.3719	6.10131e-09	8.9848e-09	0.586175	1.48068e-10	8.01501e-10	15.4846
	FKBP5	HLTF	chr6-35722171-35722807	TAL.ATAC.peak.40960	FKBP5	FKBP5	intron		ENST00000536438.5	intron	3.55047e-17	-1.63476	0.046	0.137	3.95466e-12	UP_CTAL	NO_NP	UP_CTAL	-1.51366700833668	1.04993786770622e-131	UP_CTAL	-0.335156267223583	3.39004772240189e-10	TRUE	FALSE	FALSE	TRUE	FALSE	none	1081	4120	5775	0.905755	21.1573	2.56604e-38	3.24421e-36	0.440734	4.86058	4.45124e-06	5.81163e-06	0.632935	1.605e-12	1.08012e-11	36.6134
	FKBP5	FOXK1	chr6-35722171-35722807	TAL.ATAC.peak.40960	FKBP5	FKBP5	intron		ENST00000536438.5	intron	3.55047e-17	-1.63476	0.046	0.137	3.95466e-12	UP_CTAL	NO_NP	UP_CTAL	-1.51366700833668	1.04993786770622e-131	NO_DE	none	none	TRUE	FALSE	FALSE	TRUE	FALSE	none	1081	4120	5775	0.905755	21.1573	2.56604e-38	3.24421e-36	0.825943	14.5036	3.91723e-26	1.56774e-25	0.464457	1.12917e-06	3.85154e-06	4.32215
	FKBP5	E2F3	chr6-35722171-35722807	TAL.ATAC.peak.40960	FKBP5	FKBP5	intron		ENST00000536438.5	intron	3.55047e-17	-1.63476	0.046	0.137	3.95466e-12	UP_CTAL	NO_NP	UP_CTAL	-1.51366700833668	1.04993786770622e-131	UP_aTAL	0.430442848105418	3.60770694885451e-10	TRUE	FALSE	FALSE	TRUE	FALSE	none	1081	4120	5775	0.905755	21.1573	2.56604e-38	3.24421e-36	-0.336576	-3.53838	0.000617266	0.000736624	0.381164	9.13475e-05	0.000251332	41.796
	FKBP5	RORA	chr6-35722171-35722807	TAL.ATAC.peak.40960	FKBP5	FKBP5	intron		ENST00000536438.5	intron	3.55047e-17	-1.63476	0.046	0.137	3.95466e-12	UP_CTAL	NO_NP	UP_CTAL	-1.51366700833668	1.04993786770622e-131	UP_CTAL	-0.831150128906352	3.17888227733086e-84	TRUE	FALSE	FALSE	TRUE	FALSE	none	1081	4120	5775	0.905755	21.1573	2.56604e-38	3.24421e-36	0.931499	25.3513	7.82154e-45	1.5727e-43	0.951814	4.1771e-52	4.1604e-50	2.19597
	FKBP5	KLF14	chr6-35722171-35722807	TAL.ATAC.peak.40960	FKBP5	FKBP5	intron		ENST00000536438.5	intron	3.55047e-17	-1.63476	0.046	0.137	3.95466e-12	UP_CTAL	NO_NP	UP_CTAL	-1.51366700833668	1.04993786770622e-131	NO_DE	NO_DE	NO_DE	TRUE	FALSE	FALSE	TRUE	FALSE	none	1081	4120	5775	0.905755	21.1573	2.56604e-38	3.24421e-36	-0.911247	-21.9028	1.54946e-39	1.88901e-38	0.677524	9.87372e-15	7.68299e-14	79.004
	FKBP5	GLI3	chr6-35722171-35722807	TAL.ATAC.peak.40960	FKBP5	FKBP5	intron		ENST00000536438.5	intron	3.55047e-17	-1.63476	0.046	0.137	3.95466e-12	UP_CTAL	NO_NP	UP_CTAL	-1.51366700833668	1.04993786770622e-131	NO_DE	NO_DE	NO_DE	TRUE	FALSE	FALSE	TRUE	FALSE	none	1081	4120	5775	0.905755	21.1573	2.56604e-38	3.24421e-36	-0.874196	-17.8224	1.64174e-32	1.07651e-31	0.664574	4.73641e-14	3.5205e-13	91.0966
	FKBP5	HNF1B	chr6-35722171-35722807	TAL.ATAC.peak.40960	FKBP5	FKBP5	intron		ENST00000536438.5	intron	3.55047e-17	-1.63476	0.046	0.137	3.95466e-12	UP_CTAL	NO_NP	UP_CTAL	-1.51366700833668	1.04993786770622e-131	NO_DE	none	none	TRUE	FALSE	FALSE	TRUE	FALSE	none	1081	4120	5775	0.905755	21.1573	2.56604e-38	3.24421e-36	0.613385	7.68842	1.16518e-11	1.94027e-11	0.470467	7.84541e-07	2.69449e-06	42.7262
	FKBP5	RFX3	chr6-35722171-35722807	TAL.ATAC.peak.40960	FKBP5	FKBP5	intron		ENST00000536438.5	intron	3.55047e-17	-1.63476	0.046	0.137	3.95466e-12	UP_CTAL	NO_NP	UP_CTAL	-1.51366700833668	1.04993786770622e-131	UP_CTAL	-0.196430099530195	0.000113493666421714	TRUE	FALSE	FALSE	TRUE	FALSE	none	1081	4120	5775	0.905755	21.1573	2.56604e-38	3.24421e-36	0.711834	10.0332	1.02529e-16	2.2355e-16	0.427248	9.28323e-06	2.83623e-05	24.9195
	FKBP5	ELF4	chr6-35722171-35722807	TAL.ATAC.peak.40960	FKBP5	FKBP5	intron		ENST00000536438.5	intron	3.55047e-17	-1.63476	0.046	0.137	3.95466e-12	UP_CTAL	NO_NP	UP_CTAL	-1.51366700833668	1.04993786770622e-131	NO_DE	NO_DE	NO_DE	TRUE	FALSE	FALSE	TRUE	FALSE	none	1081	4120	5775	0.905755	21.1573	2.56604e-38	3.24421e-36	-0.970782	-40.0492	1.48481e-62	2.29258e-60	0.868961	1.06129e-31	2.93623e-30	66.247
	FKBP5	IRF9	chr6-35722171-35722807	TAL.ATAC.peak.40960	FKBP5	FKBP5	intron		ENST00000536438.5	intron	3.55047e-17	-1.63476	0.046	0.137	3.95466e-12	UP_CTAL	NO_NP	UP_CTAL	-1.51366700833668	1.04993786770622e-131	NO_DE	NO_DE	NO_DE	TRUE	FALSE	FALSE	TRUE	FALSE	none	1081	4120	5775	0.905755	21.1573	2.56604e-38	3.24421e-36	-0.778884	-12.2943	1.42747e-21	4.18328e-21	0.584974	1.64773e-10	8.63756e-10	89.9007
	FKBP5	TFCP2	chr6-35722171-35722807	TAL.ATAC.peak.40960	FKBP5	FKBP5	intron		ENST00000536438.5	intron	3.55047e-17	-1.63476	0.046	0.137	3.95466e-12	UP_CTAL	NO_NP	UP_CTAL	-1.51366700833668	1.04993786770622e-131	UP_CTAL	-0.213943549060962	1.55105908706413e-07	TRUE	FALSE	FALSE	TRUE	FALSE	none	1081	4120	5775	0.905755	21.1573	2.56604e-38	3.24421e-36	0.750688	11.2485	2.42178e-19	6.17102e-19	0.715242	6.28029e-17	6.25517e-16	34.753
	FKBP5	SREBF1	chr6-35722171-35722807	TAL.ATAC.peak.40960	FKBP5	FKBP5	intron		ENST00000536438.5	intron	3.55047e-17	-1.63476	0.046	0.137	3.95466e-12	UP_CTAL	NO_NP	UP_CTAL	-1.51366700833668	1.04993786770622e-131	NO_DE	NO_DE	NO_DE	TRUE	FALSE	FALSE	TRUE	FALSE	none	1081	4120	5775	0.905755	21.1573	2.56604e-38	3.24421e-36	-0.832643	-14.8837	6.79607e-27	2.87438e-26	0.580003	2.55206e-10	1.28377e-09	71.6953
	FKBP5	IRF7	chr6-35722171-35722807	TAL.ATAC.peak.40960	FKBP5	FKBP5	intron		ENST00000536438.5	intron	3.55047e-17	-1.63476	0.046	0.137	3.95466e-12	UP_CTAL	NO_NP	UP_CTAL	-1.51366700833668	1.04993786770622e-131	NO_DE	NO_DE	NO_DE	TRUE	FALSE	FALSE	TRUE	FALSE	none	1081	4120	5775	0.905755	21.1573	2.56604e-38	3.24421e-36	-0.54277	-6.3975	5.42161e-09	8.00105e-09	0.677574	9.81225e-15	7.68299e-14	90.5651
	FKBP5	MAFK	chr6-35722171-35722807	TAL.ATAC.peak.40960	FKBP5	FKBP5	intron		ENST00000536438.5	intron	3.55047e-17	-1.63476	0.046	0.137	3.95466e-12	UP_CTAL	NO_NP	UP_CTAL	-1.51366700833668	1.04993786770622e-131	NO_DE	NO_DE	NO_DE	TRUE	FALSE	FALSE	TRUE	FALSE	none	1081	4120	5775	0.905755	21.1573	2.56604e-38	3.24421e-36	-0.949556	-29.9753	3.72878e-51	1.43471e-49	0.627983	2.68706e-12	1.76073e-11	63.7221
	FKBP5	STAT3	chr6-35722171-35722807	TAL.ATAC.peak.40960	FKBP5	FKBP5	intron		ENST00000536438.5	intron	3.55047e-17	-1.63476	0.046	0.137	3.95466e-12	UP_CTAL	NO_NP	UP_CTAL	-1.51366700833668	1.04993786770622e-131	NO_DE	none	none	TRUE	FALSE	FALSE	TRUE	FALSE	none	1081	4120	5775	0.905755	21.1573	2.56604e-38	3.24421e-36	-0.89047	-19.3722	2.77702e-35	2.3072e-34	0.755594	1.04235e-19	1.23593e-18	78.8711
	FKBP5	ERG	chr6-35722171-35722807	TAL.ATAC.peak.40960	FKBP5	FKBP5	intron		ENST00000536438.5	intron	3.55047e-17	-1.63476	0.046	0.137	3.95466e-12	UP_CTAL	NO_NP	UP_CTAL	-1.51366700833668	1.04993786770622e-131	NO_DE	NO_DE	NO_DE	TRUE	FALSE	FALSE	TRUE	FALSE	none	1081	4120	5775	0.905755	21.1573	2.56604e-38	3.24421e-36	-0.921547	-23.4963	4.72928e-42	7.25901e-41	0.307729	0.0018423	0.00398898	74.2201
	FKBP5	SRF	chr6-35722171-35722807	TAL.ATAC.peak.40960	FKBP5	FKBP5	intron		ENST00000536438.5	intron	3.55047e-17	-1.63476	0.046	0.137	3.95466e-12	UP_CTAL	NO_NP	UP_CTAL	-1.51366700833668	1.04993786770622e-131	NO_DE	NO_DE	NO_DE	TRUE	FALSE	FALSE	TRUE	FALSE	none	1081	4120	5775	0.905755	21.1573	2.56604e-38	3.24421e-36	-0.779123	-12.3038	1.36241e-21	3.99763e-21	0.473219	6.6249e-07	2.33986e-06	90.4322
	FKBP5	FOXP1	chr6-35722171-35722807	TAL.ATAC.peak.40960	FKBP5	FKBP5	intron		ENST00000536438.5	intron	3.55047e-17	-1.63476	0.046	0.137	3.95466e-12	UP_CTAL	NO_NP	UP_CTAL	-1.51366700833668	1.04993786770622e-131	NO_DE	none	none	TRUE	FALSE	FALSE	TRUE	FALSE	none	1081	4120	5775	0.905755	21.1573	2.56604e-38	3.24421e-36	0.803256	13.3502	8.83156e-24	2.99105e-23	0.413204	1.93169e-05	5.76036e-05	5.51812
	FKBP5	TBX2	chr6-35722171-35722807	TAL.ATAC.peak.40960	FKBP5	FKBP5	intron		ENST00000536438.5	intron	3.55047e-17	-1.63476	0.046	0.137	3.95466e-12	UP_CTAL	NO_NP	UP_CTAL	-1.51366700833668	1.04993786770622e-131	NO_DE	NO_DE	NO_DE	TRUE	FALSE	FALSE	TRUE	FALSE	none	1081	4120	5775	0.905755	21.1573	2.56604e-38	3.24421e-36	-0.902936	-20.7983	1.01465e-37	1.04924e-36	0.451148	2.46864e-06	8.14161e-06	88.0403
	FKBP5	EGR1	chr6-35722171-35722807	TAL.ATAC.peak.40960	FKBP5	FKBP5	intron		ENST00000536438.5	intron	3.55047e-17	-1.63476	0.046	0.137	3.95466e-12	UP_CTAL	NO_NP	UP_CTAL	-1.51366700833668	1.04993786770622e-131	NO_DE	none	none	TRUE	FALSE	FALSE	TRUE	FALSE	none	1081	4120	5775	0.905755	21.1573	2.56604e-38	3.24421e-36	-0.93907	-27.0458	3.02451e-47	7.72935e-46	0.805779	5.00878e-24	7.79491e-23	57.7423
	FKBP5	ZNF410	chr6-35722171-35722807	TAL.ATAC.peak.40960	FKBP5	FKBP5	intron		ENST00000536438.5	intron	3.55047e-17	-1.63476	0.046	0.137	3.95466e-12	UP_CTAL	NO_NP	UP_CTAL	-1.51366700833668	1.04993786770622e-131	NO_DE	none	none	TRUE	FALSE	FALSE	TRUE	FALSE	none	1081	4120	5775	0.905755	21.1573	2.56604e-38	3.24421e-36	-0.691502	-9.47641	1.65785e-15	3.37261e-15	0.490463	2.21907e-07	8.37194e-07	98.5383
	FKBP5	KLF6	chr6-35722171-35722807	TAL.ATAC.peak.40960	FKBP5	FKBP5	intron		ENST00000536438.5	intron	3.55047e-17	-1.63476	0.046	0.137	3.95466e-12	UP_CTAL	NO_NP	UP_CTAL	-1.51366700833668	1.04993786770622e-131	UP_aTAL	1.15087269849826	6.13992375756823e-46	TRUE	FALSE	FALSE	TRUE	FALSE	none	1081	4120	5775	0.905755	21.1573	2.56604e-38	3.24421e-36	-0.930177	-25.0832	1.93209e-44	3.72825e-43	0.917712	4.46323e-41	2.22269e-39	80.8644
	FKBP5	UNCX	chr6-35722171-35722807	TAL.ATAC.peak.40960	FKBP5	FKBP5	intron		ENST00000536438.5	intron	3.55047e-17	-1.63476	0.046	0.137	3.95466e-12	UP_CTAL	NO_NP	UP_CTAL	-1.51366700833668	1.04993786770622e-131	NO_DE	NO_DE	NO_DE	TRUE	FALSE	FALSE	TRUE	FALSE	none	1081	4120	5775	0.905755	21.1573	2.56604e-38	3.24421e-36	0.607908	7.57925	1.9819e-11	3.26544e-11	0.51918	3.12481e-08	1.26517e-07	44.5866
	FKBP5	MAFG	chr6-35722171-35722807	TAL.ATAC.peak.40960	FKBP5	FKBP5	intron		ENST00000536438.5	intron	3.55047e-17	-1.63476	0.046	0.137	3.95466e-12	UP_CTAL	NO_NP	UP_CTAL	-1.51366700833668	1.04993786770622e-131	NO_DE	NO_DE	NO_DE	TRUE	FALSE	FALSE	TRUE	FALSE	none	1081	4120	5775	0.905755	21.1573	2.56604e-38	3.24421e-36	-0.949437	-29.937	4.17434e-51	1.59852e-49	0.514109	4.47626e-08	1.79772e-07	64.9181
	FKBP5	TGIF1	chr6-35722171-35722807	TAL.ATAC.peak.40960	FKBP5	FKBP5	intron		ENST00000536438.5	intron	3.55047e-17	-1.63476	0.046	0.137	3.95466e-12	UP_CTAL	NO_NP	UP_CTAL	-1.51366700833668	1.04993786770622e-131	UP_aTAL	0.476365772298612	1.33723129671703e-18	TRUE	FALSE	FALSE	TRUE	FALSE	none	1081	4120	5775	0.905755	21.1573	2.56604e-38	3.24421e-36	-0.6832	-9.26191	4.84117e-15	9.59221e-15	0.871047	5.09494e-32	1.5858e-30	88.306
	FKBP5	IRF4	chr6-35722171-35722807	TAL.ATAC.peak.40960	FKBP5	FKBP5	intron		ENST00000536438.5	intron	3.55047e-17	-1.63476	0.046	0.137	3.95466e-12	UP_CTAL	NO_NP	UP_CTAL	-1.51366700833668	1.04993786770622e-131	NO_DE	NO_DE	NO_DE	TRUE	FALSE	FALSE	TRUE	FALSE	none	1081	4120	5775	0.905755	21.1573	2.56604e-38	3.24421e-36	-0.642442	-8.29906	5.81281e-13	1.03217e-12	0.31336	0.00150065	0.00333626	90.2993
	FKBP5	IRF5	chr6-35722171-35722807	TAL.ATAC.peak.40960	FKBP5	FKBP5	intron		ENST00000536438.5	intron	3.55047e-17	-1.63476	0.046	0.137	3.95466e-12	UP_CTAL	NO_NP	UP_CTAL	-1.51366700833668	1.04993786770622e-131	NO_DE	NO_DE	NO_DE	TRUE	FALSE	FALSE	TRUE	FALSE	none	1081	4120	5775	0.905755	21.1573	2.56604e-38	3.24421e-36	-0.732951	-10.6659	4.36511e-18	1.03121e-17	0.756192	9.3916e-20	1.14074e-18	86.8443
	FKBP5	MAFA	chr6-35722171-35722807	TAL.ATAC.peak.40960	FKBP5	FKBP5	intron		ENST00000536438.5	intron	3.55047e-17	-1.63476	0.046	0.137	3.95466e-12	UP_CTAL	NO_NP	UP_CTAL	-1.51366700833668	1.04993786770622e-131	NO_DE	NO_DE	NO_DE	TRUE	FALSE	FALSE	TRUE	FALSE	none	1081	4120	5775	0.905755	21.1573	2.56604e-38	3.24421e-36	-0.942922	-28.0301	1.35397e-48	3.9699e-47	0.552784	2.47209e-09	1.0613e-08	65.3168
	FKBP5	ETV5	chr6-35722171-35722807	TAL.ATAC.peak.40960	FKBP5	FKBP5	intron		ENST00000536438.5	intron	3.55047e-17	-1.63476	0.046	0.137	3.95466e-12	UP_CTAL	NO_NP	UP_CTAL	-1.51366700833668	1.04993786770622e-131	NO_DE	none	none	TRUE	FALSE	FALSE	TRUE	FALSE	none	1081	4120	5775	0.905755	21.1573	2.56604e-38	3.24421e-36	-0.964693	-36.2595	1.37208e-58	1.28517e-56	0.386615	7.09158e-05	0.000199526	71.9611
	FKBP5	KLF10	chr6-35722171-35722807	TAL.ATAC.peak.40960	FKBP5	FKBP5	intron		ENST00000536438.5	intron	3.55047e-17	-1.63476	0.046	0.137	3.95466e-12	UP_CTAL	NO_NP	UP_CTAL	-1.51366700833668	1.04993786770622e-131	NO_DE	none	none	TRUE	FALSE	FALSE	TRUE	FALSE	none	1081	4120	5775	0.905755	21.1573	2.56604e-38	3.24421e-36	-0.923806	-23.8865	1.1938e-42	1.93781e-41	0.315101	0.00140732	0.0032002	86.047
	FKBP5	HIF1A	chr6-35722171-35722807	TAL.ATAC.peak.40960	FKBP5	FKBP5	intron		ENST00000536438.5	intron	3.55047e-17	-1.63476	0.046	0.137	3.95466e-12	UP_CTAL	NO_NP	UP_CTAL	-1.51366700833668	1.04993786770622e-131	UP_aTAL	1.00451234989112	8.80620494186256e-44	TRUE	FALSE	FALSE	TRUE	FALSE	none	1081	4120	5775	0.905755	21.1573	2.56604e-38	3.24421e-36	-0.251858	-2.57632	0.0114779	0.0129587	0.45796	1.66107e-06	5.55176e-06	59.7356
	FKBP5	E2F4	chr6-35722171-35722807	TAL.ATAC.peak.40960	FKBP5	FKBP5	intron		ENST00000536438.5	intron	3.55047e-17	-1.63476	0.046	0.137	3.95466e-12	UP_CTAL	NO_NP	UP_CTAL	-1.51366700833668	1.04993786770622e-131	NO_DE	NO_DE	NO_DE	TRUE	FALSE	FALSE	TRUE	FALSE	none	1081	4120	5775	0.905755	21.1573	2.56604e-38	3.24421e-36	0.607588	7.57292	2.04372e-11	3.3651e-11	0.329486	0.000815684	0.00194359	16.8134
	FKBP5	GLI2	chr6-35722171-35722807	TAL.ATAC.peak.40960	FKBP5	FKBP5	intron		ENST00000536438.5	intron	3.55047e-17	-1.63476	0.046	0.137	3.95466e-12	UP_CTAL	NO_NP	UP_CTAL	-1.51366700833668	1.04993786770622e-131	NO_DE	NO_DE	NO_DE	TRUE	FALSE	FALSE	TRUE	FALSE	none	1081	4120	5775	0.905755	21.1573	2.56604e-38	3.24421e-36	-0.876121	-17.9907	8.09049e-33	5.4389e-32	0.341301	0.000510746	0.0012846	90.698
	FKBP5	MAFF	chr6-35722171-35722807	TAL.ATAC.peak.40960	FKBP5	FKBP5	intron		ENST00000536438.5	intron	3.55047e-17	-1.63476	0.046	0.137	3.95466e-12	UP_CTAL	NO_NP	UP_CTAL	-1.51366700833668	1.04993786770622e-131	NO_DE	NO_DE	NO_DE	TRUE	FALSE	FALSE	TRUE	FALSE	none	1081	4120	5775	0.905755	21.1573	2.56604e-38	3.24421e-36	-0.951453	-30.6013	5.96893e-52	2.5083e-50	0.872243	3.32579e-32	1.10416e-30	66.3799
	FKBP5	NFIA	chr6-35722171-35722807	TAL.ATAC.peak.40960	FKBP5	FKBP5	intron		ENST00000536438.5	intron	3.55047e-17	-1.63476	0.046	0.137	3.95466e-12	UP_CTAL	NO_NP	UP_CTAL	-1.51366700833668	1.04993786770622e-131	UP_CTAL	-0.360811925130508	5.35477445185432e-16	TRUE	FALSE	FALSE	TRUE	FALSE	none	1081	4120	5775	0.905755	21.1573	2.56604e-38	3.24421e-36	0.956525	32.4673	3.02453e-54	1.67251e-52	0.883896	4.10121e-34	1.45886e-32	11.7638
	FKBP5	TFAP2A	chr6-35722171-35722807	TAL.ATAC.peak.40960	FKBP5	FKBP5	intron		ENST00000536438.5	intron	3.55047e-17	-1.63476	0.046	0.137	3.95466e-12	UP_CTAL	NO_NP	UP_CTAL	-1.51366700833668	1.04993786770622e-131	NO_DE	NO_DE	NO_DE	TRUE	FALSE	FALSE	TRUE	FALSE	none	1081	4120	5775	0.905755	21.1573	2.56604e-38	3.24421e-36	-0.715323	-10.1336	6.20719e-17	1.37094e-16	0.332901	0.000713792	0.00173399	81.2631
	FKBP5	NR2F1	chr6-35722171-35722807	TAL.ATAC.peak.40960	FKBP5	FKBP5	intron		ENST00000536438.5	intron	3.55047e-17	-1.63476	0.046	0.137	3.95466e-12	UP_CTAL	NO_NP	UP_CTAL	-1.51366700833668	1.04993786770622e-131	NO_DE	NO_DE	NO_DE	TRUE	FALSE	FALSE	TRUE	FALSE	none	1081	4120	5775	0.905755	21.1573	2.56604e-38	3.24421e-36	0.927984	24.654	8.33876e-44	1.51515e-42	0.62862	2.51585e-12	1.67052e-11	2.8604
	FKBP5	RELA	chr6-35722171-35722807	TAL.ATAC.peak.40960	FKBP5	FKBP5	intron		ENST00000536438.5	intron	3.55047e-17	-1.63476	0.046	0.137	3.95466e-12	UP_CTAL	NO_NP	UP_CTAL	-1.51366700833668	1.04993786770622e-131	NO_DE	NO_DE	NO_DE	TRUE	FALSE	FALSE	TRUE	FALSE	none	1081	4120	5775	0.905755	21.1573	2.56604e-38	3.24421e-36	-0.847183	-15.7852	1.14532e-28	5.52794e-28	0.578316	2.95572e-10	1.44309e-09	84.851
	FKBP5	E2F2	chr6-35722171-35722807	TAL.ATAC.peak.40960	FKBP5	FKBP5	intron		ENST00000536438.5	intron	3.55047e-17	-1.63476	0.046	0.137	3.95466e-12	UP_CTAL	NO_NP	UP_CTAL	-1.51366700833668	1.04993786770622e-131	NO_DE	NO_DE	NO_DE	TRUE	FALSE	FALSE	TRUE	FALSE	none	1081	4120	5775	0.905755	21.1573	2.56604e-38	3.24421e-36	0.536854	6.29933	8.51881e-09	1.24674e-08	0.428752	8.56584e-06	2.6332e-05	52.5597
	FKBP5	OLIG1	chr6-35722171-35722807	TAL.ATAC.peak.40960	FKBP5	FKBP5	intron		ENST00000536438.5	intron	3.55047e-17	-1.63476	0.046	0.137	3.95466e-12	UP_CTAL	NO_NP	UP_CTAL	-1.51366700833668	1.04993786770622e-131	NO_DE	NO_DE	NO_DE	TRUE	FALSE	FALSE	TRUE	FALSE	none	1081	4120	5775	0.905755	21.1573	2.56604e-38	3.24421e-36	0.351804	3.72052	0.000331618	0.00040038	0.365621	0.000183566	0.000488855	37.4107
	FKBP5	TEF	chr6-35722171-35722807	TAL.ATAC.peak.40960	FKBP5	FKBP5	intron		ENST00000536438.5	intron	3.55047e-17	-1.63476	0.046	0.137	3.95466e-12	UP_CTAL	NO_NP	UP_CTAL	-1.51366700833668	1.04993786770622e-131	NO_DE	NO_DE	NO_DE	TRUE	FALSE	FALSE	TRUE	FALSE	none	1081	4120	5775	0.905755	21.1573	2.56604e-38	3.24421e-36	0.888037	19.1206	7.66985e-35	6.12754e-34	0.654753	1.47843e-13	1.06704e-12	6.58121
	FKBP5	ELF1	chr6-35722171-35722807	TAL.ATAC.peak.40960	FKBP5	FKBP5	intron		ENST00000536438.5	intron	3.55047e-17	-1.63476	0.046	0.137	3.95466e-12	UP_CTAL	NO_NP	UP_CTAL	-1.51366700833668	1.04993786770622e-131	NO_DE	none	none	TRUE	FALSE	FALSE	TRUE	FALSE	none	1081	4120	5775	0.905755	21.1573	2.56604e-38	3.24421e-36	-0.950353	-30.2338	1.7431e-51	6.95954e-50	0.712282	9.61607e-17	9.20924e-16	77.5423
	FKBP5	NR2F2	chr6-35722171-35722807	TAL.ATAC.peak.40960	FKBP5	FKBP5	intron		ENST00000536438.5	intron	3.55047e-17	-1.63476	0.046	0.137	3.95466e-12	UP_CTAL	NO_NP	UP_CTAL	-1.51366700833668	1.04993786770622e-131	NO_DE	none	none	TRUE	FALSE	FALSE	TRUE	FALSE	none	1081	4120	5775	0.905755	21.1573	2.56604e-38	3.24421e-36	0.958328	33.2094	3.96487e-55	2.43157e-53	0.569697	6.1786e-10	2.87565e-09	1.53154
	FKBP5	HLF	chr6-35722171-35722807	TAL.ATAC.peak.40960	FKBP5	FKBP5	intron		ENST00000536438.5	intron	3.55047e-17	-1.63476	0.046	0.137	3.95466e-12	UP_CTAL	NO_NP	UP_CTAL	-1.51366700833668	1.04993786770622e-131	UP_CTAL	-0.366042481730641	6.75424251378295e-13	TRUE	FALSE	FALSE	TRUE	FALSE	none	1081	4120	5775	0.905755	21.1573	2.56604e-38	3.24421e-36	0.844193	15.5904	2.74345e-28	1.28663e-27	0.579741	2.61112e-10	1.30034e-09	26.3812
	FKBP5	FOXK2	chr6-35722171-35722807	TAL.ATAC.peak.40960	FKBP5	FKBP5	intron		ENST00000536438.5	intron	3.55047e-17	-1.63476	0.046	0.137	3.95466e-12	UP_CTAL	NO_NP	UP_CTAL	-1.51366700833668	1.04993786770622e-131	NO_DE	none	none	TRUE	FALSE	FALSE	TRUE	FALSE	none	1081	4120	5775	0.905755	21.1573	2.56604e-38	3.24421e-36	0.718011	10.2121	4.1954e-17	9.35928e-17	0.435408	5.97298e-06	1.88262e-05	5.38523
	FKBP5	KLF3	chr6-35722171-35722807	TAL.ATAC.peak.40960	FKBP5	FKBP5	intron		ENST00000536438.5	intron	3.55047e-17	-1.63476	0.046	0.137	3.95466e-12	UP_CTAL	NO_NP	UP_CTAL	-1.51366700833668	1.04993786770622e-131	NO_DE	none	none	TRUE	FALSE	FALSE	TRUE	FALSE	none	1081	4120	5775	0.905755	21.1573	2.56604e-38	3.24421e-36	-0.918427	-22.9832	2.9619e-41	4.20951e-40	0.765467	1.79618e-20	2.23625e-19	80.9973
	FKBP5	PAX6	chr6-35722171-35722807	TAL.ATAC.peak.40960	FKBP5	FKBP5	intron		ENST00000536438.5	intron	3.55047e-17	-1.63476	0.046	0.137	3.95466e-12	UP_CTAL	NO_NP	UP_CTAL	-1.51366700833668	1.04993786770622e-131	NO_DE	NO_DE	NO_DE	TRUE	FALSE	FALSE	TRUE	FALSE	none	1081	4120	5775	0.905755	21.1573	2.56604e-38	3.24421e-36	-0.781669	-12.4069	8.25366e-22	2.4553e-21	0.313067	0.00151687	0.00335734	81.7946
	FKBP5	PHOX2B	chr6-35722171-35722807	TAL.ATAC.peak.40960	FKBP5	FKBP5	intron		ENST00000536438.5	intron	3.55047e-17	-1.63476	0.046	0.137	3.95466e-12	UP_CTAL	NO_NP	UP_CTAL	-1.51366700833668	1.04993786770622e-131	NO_DE	NO_DE	NO_DE	TRUE	FALSE	FALSE	TRUE	FALSE	none	1081	4120	5775	0.905755	21.1573	2.56604e-38	3.24421e-36	0.734335	10.7096	3.51218e-18	8.34395e-18	0.486482	2.87177e-07	1.06727e-06	21.0658
	FKBP5	PRRX2	chr6-35722171-35722807	TAL.ATAC.peak.40960	FKBP5	FKBP5	intron		ENST00000536438.5	intron	3.55047e-17	-1.63476	0.046	0.137	3.95466e-12	UP_CTAL	NO_NP	UP_CTAL	-1.51366700833668	1.04993786770622e-131	NO_DE	NO_DE	NO_DE	TRUE	FALSE	FALSE	TRUE	FALSE	none	1081	4120	5775	0.905755	21.1573	2.56604e-38	3.24421e-36	0.479131	5.40381	4.58406e-07	6.23461e-07	0.357308	0.00026285	0.000678234	48.4403
	FKBP5	NFYC	chr6-35722171-35722807	TAL.ATAC.peak.40960	FKBP5	FKBP5	intron		ENST00000536438.5	intron	3.55047e-17	-1.63476	0.046	0.137	3.95466e-12	UP_CTAL	NO_NP	UP_CTAL	-1.51366700833668	1.04993786770622e-131	UP_CTAL	-0.633266766329383	2.31961073833918e-33	TRUE	FALSE	FALSE	TRUE	FALSE	none	1081	4120	5775	0.905755	21.1573	2.56604e-38	3.24421e-36	0.46389	5.18379	1.16823e-06	1.56213e-06	0.580228	2.5025e-10	1.27168e-09	43.1248
	FKBP5	TEAD1	chr6-35722171-35722807	TAL.ATAC.peak.40960	FKBP5	FKBP5	intron		ENST00000536438.5	intron	3.55047e-17	-1.63476	0.046	0.137	3.95466e-12	UP_CTAL	NO_NP	UP_CTAL	-1.51366700833668	1.04993786770622e-131	UP_aTAL	1.40523869464439	1.60587047331656e-70	TRUE	FALSE	FALSE	TRUE	FALSE	none	1081	4120	5775	0.905755	21.1573	2.56604e-38	3.24421e-36	-0.459325	-5.11905	1.53265e-06	2.03956e-06	0.640442	7.21911e-13	5.06354e-12	90.0336
	FKBP5	NR3C2	chr6-35722171-35722807	TAL.ATAC.peak.40960	FKBP5	FKBP5	intron		ENST00000536438.5	intron	3.55047e-17	-1.63476	0.046	0.137	3.95466e-12	UP_CTAL	NO_NP	UP_CTAL	-1.51366700833668	1.04993786770622e-131	UP_CTAL	-0.325339816322951	4.99710311610378e-23	TRUE	FALSE	FALSE	TRUE	FALSE	none	1081	4120	5775	0.905755	21.1573	2.56604e-38	3.24421e-36	0.938825	26.9863	3.65945e-47	9.26986e-46	0.705507	2.5e-16	2.26363e-15	1.39866
	FKBP5	TEAD4	chr6-35722171-35722807	TAL.ATAC.peak.40960	FKBP5	FKBP5	intron		ENST00000536438.5	intron	3.55047e-17	-1.63476	0.046	0.137	3.95466e-12	UP_CTAL	NO_NP	UP_CTAL	-1.51366700833668	1.04993786770622e-131	UP_aTAL	0.436322856763341	1.11801690345718e-13	TRUE	FALSE	FALSE	TRUE	FALSE	none	1081	4120	5775	0.905755	21.1573	2.56604e-38	3.24421e-36	-0.531179	-6.20637	1.30366e-08	1.89265e-08	0.473391	6.55505e-07	2.33173e-06	89.6349
	FKBP5	CREM	chr6-35722171-35722807	TAL.ATAC.peak.40960	FKBP5	FKBP5	intron		ENST00000536438.5	intron	3.55047e-17	-1.63476	0.046	0.137	3.95466e-12	UP_CTAL	NO_NP	UP_CTAL	-1.51366700833668	1.04993786770622e-131	NO_DE	none	none	TRUE	FALSE	FALSE	TRUE	FALSE	none	1081	4120	5775	0.905755	21.1573	2.56604e-38	3.24421e-36	-0.9701	-39.5686	4.52751e-62	6.54567e-60	0.896858	1.71187e-36	7.75011e-35	78.0738
	FKBP5	ZEB1	chr6-35722171-35722807	TAL.ATAC.peak.40960	FKBP5	FKBP5	intron		ENST00000536438.5	intron	3.55047e-17	-1.63476	0.046	0.137	3.95466e-12	UP_CTAL	NO_NP	UP_CTAL	-1.51366700833668	1.04993786770622e-131	UP_aTAL	2.81572788344881	6.75234216438091e-272	TRUE	FALSE	FALSE	TRUE	FALSE	none	1081	4120	5775	0.905755	21.1573	2.56604e-38	3.24421e-36	-0.344986	-3.63856	0.000439686	0.000527995	0.572483	4.87942e-10	2.29241e-09	92.0268
	FKBP5	ZNF384	chr6-35722171-35722807	TAL.ATAC.peak.40960	FKBP5	FKBP5	intron		ENST00000536438.5	intron	3.55047e-17	-1.63476	0.046	0.137	3.95466e-12	UP_CTAL	NO_NP	UP_CTAL	-1.51366700833668	1.04993786770622e-131	NO_DE	NO_DE	NO_DE	TRUE	FALSE	FALSE	TRUE	FALSE	none	1081	4120	5775	0.905755	21.1573	2.56604e-38	3.24421e-36	0.58136	7.0733	2.26645e-10	3.55403e-10	0.325906	0.000936599	0.00221055	7.37852
	FKBP5	FOSL1	chr6-35722171-35722807	TAL.ATAC.peak.40960	FKBP5	FKBP5	intron		ENST00000536438.5	intron	3.55047e-17	-1.63476	0.046	0.137	3.95466e-12	UP_CTAL	NO_NP	UP_CTAL	-1.51366700833668	1.04993786770622e-131	NO_DE	NO_DE	NO_DE	TRUE	FALSE	FALSE	TRUE	FALSE	none	1081	4120	5775	0.905755	21.1573	2.56604e-38	3.24421e-36	-0.953986	-31.4956	4.59209e-53	2.19455e-51	0.984469	7.32575e-76	3.64822e-73	60.1342
	FKBP5	CEBPB	chr6-35722171-35722807	TAL.ATAC.peak.40960	FKBP5	FKBP5	intron		ENST00000536438.5	intron	3.55047e-17	-1.63476	0.046	0.137	3.95466e-12	UP_CTAL	NO_NP	UP_CTAL	-1.51366700833668	1.04993786770622e-131	NO_DE	NO_DE	NO_DE	TRUE	FALSE	FALSE	TRUE	FALSE	none	1081	4120	5775	0.905755	21.1573	2.56604e-38	3.24421e-36	-0.865611	-17.1137	3.36124e-31	1.97717e-30	0.606172	2.34021e-11	1.38741e-10	58.8054
	FKBP5	ETS1	chr6-35722171-35722807	TAL.ATAC.peak.40960	FKBP5	FKBP5	intron		ENST00000536438.5	intron	3.55047e-17	-1.63476	0.046	0.137	3.95466e-12	UP_CTAL	NO_NP	UP_CTAL	-1.51366700833668	1.04993786770622e-131	UP_aTAL	1.18497067547616	1.17968432026623e-107	TRUE	FALSE	FALSE	TRUE	FALSE	none	1081	4120	5775	0.905755	21.1573	2.56604e-38	3.24421e-36	-0.927334	-24.5305	1.27434e-43	2.27315e-42	0.790477	1.3823e-22	1.96681e-21	72.7584
	FKBP5	FOXO4	chr6-35722171-35722807	TAL.ATAC.peak.40960	FKBP5	FKBP5	intron		ENST00000536438.5	intron	3.55047e-17	-1.63476	0.046	0.137	3.95466e-12	UP_CTAL	NO_NP	UP_CTAL	-1.51366700833668	1.04993786770622e-131	NO_DE	NO_DE	NO_DE	TRUE	FALSE	FALSE	TRUE	FALSE	none	1081	4120	5775	0.905755	21.1573	2.56604e-38	3.24421e-36	0.700086	9.70578	5.26716e-16	1.10217e-15	0.599411	4.42959e-11	2.53556e-10	6.04966
	FKBP5	TCF7L2	chr6-35722171-35722807	TAL.ATAC.peak.40960	FKBP5	FKBP5	intron		ENST00000536438.5	intron	3.55047e-17	-1.63476	0.046	0.137	3.95466e-12	UP_CTAL	NO_NP	UP_CTAL	-1.51366700833668	1.04993786770622e-131	UP_CTAL	-0.104171919495829	0.00196056807382066	TRUE	FALSE	FALSE	TRUE	FALSE	none	1081	4120	5775	0.905755	21.1573	2.56604e-38	3.24421e-36	0.395918	4.26816	4.55583e-05	5.7057e-05	0.389828	6.09553e-05	0.000173461	25.9826
	FKBP5	NFKB2	chr6-35722171-35722807	TAL.ATAC.peak.40960	FKBP5	FKBP5	intron		ENST00000536438.5	intron	3.55047e-17	-1.63476	0.046	0.137	3.95466e-12	UP_CTAL	NO_NP	UP_CTAL	-1.51366700833668	1.04993786770622e-131	NO_DE	NO_DE	NO_DE	TRUE	FALSE	FALSE	TRUE	FALSE	none	1081	4120	5775	0.905755	21.1573	2.56604e-38	3.24421e-36	-0.833281	-14.921	5.72806e-27	2.43654e-26	0.846784	1.28849e-28	2.56668e-27	85.7812
	FKBP5	ETS2	chr6-35722171-35722807	TAL.ATAC.peak.40960	FKBP5	FKBP5	intron		ENST00000536438.5	intron	3.55047e-17	-1.63476	0.046	0.137	3.95466e-12	UP_CTAL	NO_NP	UP_CTAL	-1.51366700833668	1.04993786770622e-131	NO_DE	none	none	TRUE	FALSE	FALSE	TRUE	FALSE	none	1081	4120	5775	0.905755	21.1573	2.56604e-38	3.24421e-36	-0.807723	-13.5627	3.21758e-24	1.12382e-23	0.848215	8.43634e-29	1.75054e-27	59.4698
	FKBP5	TBX19	chr6-35722171-35722807	TAL.ATAC.peak.40960	FKBP5	FKBP5	intron		ENST00000536438.5	intron	3.55047e-17	-1.63476	0.046	0.137	3.95466e-12	UP_CTAL	NO_NP	UP_CTAL	-1.51366700833668	1.04993786770622e-131	NO_DE	NO_DE	NO_DE	TRUE	FALSE	FALSE	TRUE	FALSE	none	1081	4120	5775	0.905755	21.1573	2.56604e-38	3.24421e-36	-0.877924	-18.1517	4.12598e-33	2.84437e-32	0.608294	1.90962e-11	1.15975e-10	75.0174
	FKBP5	IRF3	chr6-35722171-35722807	TAL.ATAC.peak.40960	FKBP5	FKBP5	intron		ENST00000536438.5	intron	3.55047e-17	-1.63476	0.046	0.137	3.95466e-12	UP_CTAL	NO_NP	UP_CTAL	-1.51366700833668	1.04993786770622e-131	NO_DE	NO_DE	NO_DE	TRUE	FALSE	FALSE	TRUE	FALSE	none	1081	4120	5775	0.905755	21.1573	2.56604e-38	3.24421e-36	-0.601131	-7.44652	3.7712e-11	6.13236e-11	0.309939	0.00170062	0.00371451	95.6148
	FKBP5	CREB3L1	chr6-35722171-35722807	TAL.ATAC.peak.40960	FKBP5	FKBP5	intron		ENST00000536438.5	intron	3.55047e-17	-1.63476	0.046	0.137	3.95466e-12	UP_CTAL	NO_NP	UP_CTAL	-1.51366700833668	1.04993786770622e-131	NO_DE	NO_DE	NO_DE	TRUE	FALSE	FALSE	TRUE	FALSE	none	1081	4120	5775	0.905755	21.1573	2.56604e-38	3.24421e-36	-0.924289	-23.9721	8.8446e-43	1.45418e-41	0.495838	1.55857e-07	6.0638e-07	68.3732
	FKBP5	ZBTB7A	chr6-35722171-35722807	TAL.ATAC.peak.40960	FKBP5	FKBP5	intron		ENST00000536438.5	intron	3.55047e-17	-1.63476	0.046	0.137	3.95466e-12	UP_CTAL	NO_NP	UP_CTAL	-1.51366700833668	1.04993786770622e-131	NO_DE	none	none	TRUE	FALSE	FALSE	TRUE	FALSE	none	1081	4120	5775	0.905755	21.1573	2.56604e-38	3.24421e-36	-0.948915	-29.7712	6.81977e-51	2.54547e-49	0.644179	4.80996e-13	3.42194e-12	72.094
	FKBP5	RELB	chr6-35722171-35722807	TAL.ATAC.peak.40960	FKBP5	FKBP5	intron		ENST00000536438.5	intron	3.55047e-17	-1.63476	0.046	0.137	3.95466e-12	UP_CTAL	NO_NP	UP_CTAL	-1.51366700833668	1.04993786770622e-131	NO_DE	NO_DE	NO_DE	TRUE	FALSE	FALSE	TRUE	FALSE	none	1081	4120	5775	0.905755	21.1573	2.56604e-38	3.24421e-36	-0.47236	-5.3053	6.98529e-07	9.42851e-07	0.562715	1.10559e-09	5.00533e-09	92.2926
	FKBP5	JUNB	chr6-35722171-35722807	TAL.ATAC.peak.40960	FKBP5	FKBP5	intron		ENST00000536438.5	intron	3.55047e-17	-1.63476	0.046	0.137	3.95466e-12	UP_CTAL	NO_NP	UP_CTAL	-1.51366700833668	1.04993786770622e-131	NO_DE	none	none	TRUE	FALSE	FALSE	TRUE	FALSE	none	1081	4120	5775	0.905755	21.1573	2.56604e-38	3.24421e-36	-0.953565	-31.3421	7.09993e-53	3.32078e-51	0.708256	1.70208e-16	1.5697e-15	61.3302
	FKBP5	TP73	chr6-35722171-35722807	TAL.ATAC.peak.40960	FKBP5	FKBP5	intron		ENST00000536438.5	intron	3.55047e-17	-1.63476	0.046	0.137	3.95466e-12	UP_CTAL	NO_NP	UP_CTAL	-1.51366700833668	1.04993786770622e-131	NO_DE	NO_DE	NO_DE	TRUE	FALSE	FALSE	TRUE	FALSE	none	1081	4120	5775	0.905755	21.1573	2.56604e-38	3.24421e-36	0.413154	4.49126	1.93662e-05	2.46287e-05	0.328414	0.000850303	0.00201643	23.9893
	FKBP5	HESX1	chr6-35722171-35722807	TAL.ATAC.peak.40960	FKBP5	FKBP5	intron		ENST00000536438.5	intron	3.55047e-17	-1.63476	0.046	0.137	3.95466e-12	UP_CTAL	NO_NP	UP_CTAL	-1.51366700833668	1.04993786770622e-131	NO_DE	NO_DE	NO_DE	TRUE	FALSE	FALSE	TRUE	FALSE	none	1081	4120	5775	0.905755	21.1573	2.56604e-38	3.24421e-36	0.468098	5.24393	9.06385e-07	1.2177e-06	0.347835	0.000391097	0.000998803	48.0416
	FKBP5	FOXP2	chr6-35722171-35722807	TAL.ATAC.peak.40960	FKBP5	FKBP5	intron		ENST00000536438.5	intron	3.55047e-17	-1.63476	0.046	0.137	3.95466e-12	UP_CTAL	NO_NP	UP_CTAL	-1.51366700833668	1.04993786770622e-131	NO_DE	none	none	TRUE	FALSE	FALSE	TRUE	FALSE	none	1081	4120	5775	0.905755	21.1573	2.56604e-38	3.24421e-36	0.779393	12.3147	1.2922e-21	3.7965e-21	0.783956	5.23176e-22	7.23727e-21	4.98658
	FKBP5	ZNF148	chr6-35722171-35722807	TAL.ATAC.peak.40960	FKBP5	FKBP5	intron		ENST00000536438.5	intron	3.55047e-17	-1.63476	0.046	0.137	3.95466e-12	UP_CTAL	NO_NP	UP_CTAL	-1.51366700833668	1.04993786770622e-131	NO_DE	none	none	TRUE	FALSE	FALSE	TRUE	FALSE	none	1081	4120	5775	0.905755	21.1573	2.56604e-38	3.24421e-36	-0.913865	-22.2818	3.80931e-40	4.90633e-39	0.404744	2.95711e-05	8.61193e-05	92.8242
	FKBP5	HOXB9	chr6-35722171-35722807	TAL.ATAC.peak.40960	FKBP5	FKBP5	intron		ENST00000536438.5	intron	3.55047e-17	-1.63476	0.046	0.137	3.95466e-12	UP_CTAL	NO_NP	UP_CTAL	-1.51366700833668	1.04993786770622e-131	NO_DE	NO_DE	NO_DE	TRUE	FALSE	FALSE	TRUE	FALSE	none	1081	4120	5775	0.905755	21.1573	2.56604e-38	3.24421e-36	-0.898612	-20.2756	7.71437e-37	7.3757e-36	0.489279	2.39673e-07	8.97421e-07	79.4027
	FKBP5	ELK4	chr6-35722171-35722807	TAL.ATAC.peak.40960	FKBP5	FKBP5	intron		ENST00000536438.5	intron	3.55047e-17	-1.63476	0.046	0.137	3.95466e-12	UP_CTAL	NO_NP	UP_CTAL	-1.51366700833668	1.04993786770622e-131	NO_DE	none	none	TRUE	FALSE	FALSE	TRUE	FALSE	none	1081	4120	5775	0.905755	21.1573	2.56604e-38	3.24421e-36	-0.93837	-26.8765	5.20518e-47	1.2962e-45	0.351952	0.000329561	0.000845986	72.3597
	FKBP5	HOXD8	chr6-35722171-35722807	TAL.ATAC.peak.40960	FKBP5	FKBP5	intron		ENST00000536438.5	intron	3.55047e-17	-1.63476	0.046	0.137	3.95466e-12	UP_CTAL	NO_NP	UP_CTAL	-1.51366700833668	1.04993786770622e-131	NO_DE	NO_DE	NO_DE	TRUE	FALSE	FALSE	TRUE	FALSE	none	1081	4120	5775	0.905755	21.1573	2.56604e-38	3.24421e-36	0.230323	2.34308	0.0211465	0.0235813	0.43283	6.87428e-06	2.12633e-05	29.4376
	FKBP5	STAT1	chr6-35722171-35722807	TAL.ATAC.peak.40960	FKBP5	FKBP5	intron		ENST00000536438.5	intron	3.55047e-17	-1.63476	0.046	0.137	3.95466e-12	UP_CTAL	NO_NP	UP_CTAL	-1.51366700833668	1.04993786770622e-131	NO_DE	none	none	TRUE	FALSE	FALSE	TRUE	FALSE	none	1081	4120	5775	0.905755	21.1573	2.56604e-38	3.24421e-36	-0.970249	-39.6723	3.55593e-62	5.21735e-60	0.754858	1.18431e-19	1.3716e-18	66.1141
	FKBP5	GLIS3	chr6-35722171-35722807	TAL.ATAC.peak.40960	FKBP5	FKBP5	intron		ENST00000536438.5	intron	3.55047e-17	-1.63476	0.046	0.137	3.95466e-12	UP_CTAL	NO_NP	UP_CTAL	-1.51366700833668	1.04993786770622e-131	UP_aTAL	1.37904110928261	4.96745936271842e-98	TRUE	FALSE	FALSE	TRUE	FALSE	none	1081	4120	5775	0.905755	21.1573	2.56604e-38	3.24421e-36	-0.635172	-8.14102	1.26776e-12	2.21283e-12	0.483134	3.55843e-07	1.31266e-06	52.6926
	FKBP5	BCL6	chr6-35722171-35722807	TAL.ATAC.peak.40960	FKBP5	FKBP5	intron		ENST00000536438.5	intron	3.55047e-17	-1.63476	0.046	0.137	3.95466e-12	UP_CTAL	NO_NP	UP_CTAL	-1.51366700833668	1.04993786770622e-131	UP_aTAL	0.812345465150258	8.37456620116589e-19	TRUE	FALSE	FALSE	TRUE	FALSE	none	1081	4120	5775	0.905755	21.1573	2.56604e-38	3.24421e-36	-0.469342	-5.2618	8.40307e-07	1.13046e-06	0.323485	0.00102739	0.00237973	99.7342
	FKBP5	TBP	chr6-35722171-35722807	TAL.ATAC.peak.40960	FKBP5	FKBP5	intron		ENST00000536438.5	intron	3.55047e-17	-1.63476	0.046	0.137	3.95466e-12	UP_CTAL	NO_NP	UP_CTAL	-1.51366700833668	1.04993786770622e-131	NO_DE	NO_DE	NO_DE	TRUE	FALSE	FALSE	TRUE	FALSE	none	1081	4120	5775	0.905755	21.1573	2.56604e-38	3.24421e-36	0.693925	9.54036	1.20426e-15	2.46924e-15	0.316906	0.00131611	0.00300654	13.4913
	FKBP5	PBX2	chr6-35722171-35722807	TAL.ATAC.peak.40960	FKBP5	FKBP5	intron		ENST00000536438.5	intron	3.55047e-17	-1.63476	0.046	0.137	3.95466e-12	UP_CTAL	NO_NP	UP_CTAL	-1.51366700833668	1.04993786770622e-131	NO_DE	NO_DE	NO_DE	TRUE	FALSE	FALSE	TRUE	FALSE	none	1081	4120	5775	0.905755	21.1573	2.56604e-38	3.24421e-36	-0.851913	-16.1042	2.76632e-29	1.39916e-28	0.402265	3.34302e-05	9.67922e-05	79.5356
	FKBP5	NFIC	chr6-35722171-35722807	TAL.ATAC.peak.40960	FKBP5	FKBP5	intron		ENST00000536438.5	intron	3.55047e-17	-1.63476	0.046	0.137	3.95466e-12	UP_CTAL	NO_NP	UP_CTAL	-1.51366700833668	1.04993786770622e-131	NO_DE	none	none	TRUE	FALSE	FALSE	TRUE	FALSE	none	1081	4120	5775	0.905755	21.1573	2.56604e-38	3.24421e-36	0.940975	27.5209	6.68061e-48	1.82453e-46	0.39655	4.4188e-05	0.0001272	14.953
	FKBP5	KLF16	chr6-35722171-35722807	TAL.ATAC.peak.40960	FKBP5	FKBP5	intron		ENST00000536438.5	intron	3.55047e-17	-1.63476	0.046	0.137	3.95466e-12	UP_CTAL	NO_NP	UP_CTAL	-1.51366700833668	1.04993786770622e-131	NO_DE	NO_DE	NO_DE	TRUE	FALSE	FALSE	TRUE	FALSE	none	1081	4120	5775	0.905755	21.1573	2.56604e-38	3.24421e-36	-0.941283	-27.5999	5.20821e-48	1.43952e-46	0.7213	2.58135e-17	2.73513e-16	83.3893
	FKBP5	NFKB1	chr6-35722171-35722807	TAL.ATAC.peak.40960	FKBP5	FKBP5	intron		ENST00000536438.5	intron	3.55047e-17	-1.63476	0.046	0.137	3.95466e-12	UP_CTAL	NO_NP	UP_CTAL	-1.51366700833668	1.04993786770622e-131	NO_DE	none	none	TRUE	FALSE	FALSE	TRUE	FALSE	none	1081	4120	5775	0.905755	21.1573	2.56604e-38	3.24421e-36	-0.864427	-17.0208	5.0155e-31	2.91015e-30	0.730065	6.83787e-18	7.56725e-17	86.4456
	FKBP5	LBX2	chr6-35722171-35722807	TAL.ATAC.peak.40960	FKBP5	FKBP5	intron		ENST00000536438.5	intron	3.55047e-17	-1.63476	0.046	0.137	3.95466e-12	UP_CTAL	NO_NP	UP_CTAL	-1.51366700833668	1.04993786770622e-131	NO_DE	NO_DE	NO_DE	TRUE	FALSE	FALSE	TRUE	FALSE	none	1081	4120	5775	0.905755	21.1573	2.56604e-38	3.24421e-36	0.250247	2.55874	0.0120355	0.0135762	0.372094	0.000137859	0.0003711	45.6497
	FKBP5	ELF3	chr6-35722171-35722807	TAL.ATAC.peak.40960	FKBP5	FKBP5	intron		ENST00000536438.5	intron	3.55047e-17	-1.63476	0.046	0.137	3.95466e-12	UP_CTAL	NO_NP	UP_CTAL	-1.51366700833668	1.04993786770622e-131	UP_aTAL	0.786477031857832	1.7552787996077e-50	TRUE	FALSE	FALSE	TRUE	FALSE	none	1081	4120	5775	0.905755	21.1573	2.56604e-38	3.24421e-36	-0.932288	-25.5149	4.52091e-45	9.30865e-44	0.866734	2.2919e-31	6.00718e-30	84.4523
	FKBP5	IKZF1	chr6-35722171-35722807	TAL.ATAC.peak.40960	FKBP5	FKBP5	intron		ENST00000536438.5	intron	3.55047e-17	-1.63476	0.046	0.137	3.95466e-12	UP_CTAL	NO_NP	UP_CTAL	-1.51366700833668	1.04993786770622e-131	NO_DE	NO_DE	NO_DE	TRUE	FALSE	FALSE	TRUE	FALSE	none	1081	4120	5775	0.905755	21.1573	2.56604e-38	3.24421e-36	-0.926361	-24.3484	2.38858e-43	4.14549e-42	0.373607	0.00012882	0.000352484	85.3826
	FKBP5	SREBF2	chr6-35722171-35722807	TAL.ATAC.peak.40960	FKBP5	FKBP5	intron		ENST00000536438.5	intron	3.55047e-17	-1.63476	0.046	0.137	3.95466e-12	UP_CTAL	NO_NP	UP_CTAL	-1.51366700833668	1.04993786770622e-131	NO_DE	none	none	TRUE	FALSE	FALSE	TRUE	FALSE	none	1081	4120	5775	0.905755	21.1573	2.56604e-38	3.24421e-36	-0.779298	-12.3109	1.31646e-21	3.8662e-21	0.720902	2.73889e-17	2.8416e-16	71.8282
	FKBP5	MAF	chr6-35722171-35722807	TAL.ATAC.peak.40960	FKBP5	FKBP5	intron		ENST00000536438.5	intron	3.55047e-17	-1.63476	0.046	0.137	3.95466e-12	UP_CTAL	NO_NP	UP_CTAL	-1.51366700833668	1.04993786770622e-131	NO_DE	NO_DE	NO_DE	TRUE	FALSE	FALSE	TRUE	FALSE	none	1081	4120	5775	0.905755	21.1573	2.56604e-38	3.24421e-36	-0.92741	-24.5449	1.21285e-43	2.16914e-42	0.339525	0.000548617	0.00136606	65.051
	FKBP5	EGR2	chr6-35722171-35722807	TAL.ATAC.peak.40960	FKBP5	FKBP5	intron		ENST00000536438.5	intron	3.55047e-17	-1.63476	0.046	0.137	3.95466e-12	UP_CTAL	NO_NP	UP_CTAL	-1.51366700833668	1.04993786770622e-131	NO_DE	NO_DE	NO_DE	TRUE	FALSE	FALSE	TRUE	FALSE	none	1081	4120	5775	0.905755	21.1573	2.56604e-38	3.24421e-36	-0.923726	-23.8724	1.25429e-42	2.03165e-41	0.32461	0.000984224	0.002312	56.4134
	FKBP5	JUND	chr6-35722171-35722807	TAL.ATAC.peak.40960	FKBP5	FKBP5	intron		ENST00000536438.5	intron	3.55047e-17	-1.63476	0.046	0.137	3.95466e-12	UP_CTAL	NO_NP	UP_CTAL	-1.51366700833668	1.04993786770622e-131	NO_DE	none	none	TRUE	FALSE	FALSE	TRUE	FALSE	none	1081	4120	5775	0.905755	21.1573	2.56604e-38	3.24421e-36	-0.954909	-31.8396	1.73938e-53	8.75379e-52	0.800709	1.55235e-23	2.34263e-22	62.1275
	FKBP5	BACH1	chr6-35722171-35722807	TAL.ATAC.peak.40960	FKBP5	FKBP5	intron		ENST00000536438.5	intron	3.55047e-17	-1.63476	0.046	0.137	3.95466e-12	UP_CTAL	NO_NP	UP_CTAL	-1.51366700833668	1.04993786770622e-131	UP_aTAL	0.793390898224156	3.31804655044891e-14	TRUE	FALSE	FALSE	TRUE	FALSE	none	1081	4120	5775	0.905755	21.1573	2.56604e-38	3.24421e-36	-0.954032	-31.5126	4.37574e-53	2.09547e-51	0.979029	1.58402e-69	2.62947e-67	63.3235
	FKBP5	NR1I3	chr6-35722171-35722807	TAL.ATAC.peak.40960	FKBP5	FKBP5	intron		ENST00000536438.5	intron	3.55047e-17	-1.63476	0.046	0.137	3.95466e-12	UP_CTAL	NO_NP	UP_CTAL	-1.51366700833668	1.04993786770622e-131	NO_DE	NO_DE	NO_DE	TRUE	FALSE	FALSE	TRUE	FALSE	none	1081	4120	5775	0.905755	21.1573	2.56604e-38	3.24421e-36	0.844691	15.6225	2.37545e-28	1.11895e-27	0.415084	1.75453e-05	5.29548e-05	43.5235
	FKBP5	PKNOX1	chr6-35722171-35722807	TAL.ATAC.peak.40960	FKBP5	FKBP5	intron		ENST00000536438.5	intron	3.55047e-17	-1.63476	0.046	0.137	3.95466e-12	UP_CTAL	NO_NP	UP_CTAL	-1.51366700833668	1.04993786770622e-131	NO_DE	none	none	TRUE	FALSE	FALSE	TRUE	FALSE	none	1081	4120	5775	0.905755	21.1573	2.56604e-38	3.24421e-36	-0.921377	-23.4676	5.236e-42	7.99832e-41	0.727093	1.07896e-17	1.16809e-16	64.5195
	FKBP5	ESRRB	chr6-35722171-35722807	TAL.ATAC.peak.40960	FKBP5	FKBP5	intron		ENST00000536438.5	intron	3.55047e-17	-1.63476	0.046	0.137	3.95466e-12	UP_CTAL	NO_NP	UP_CTAL	-1.51366700833668	1.04993786770622e-131	UP_CTAL	-1.72107437530963	1.01448366490219e-153	TRUE	FALSE	FALSE	TRUE	FALSE	none	1081	4120	5775	0.905755	21.1573	2.56604e-38	3.24421e-36	0.959394	33.6711	1.14151e-55	7.50629e-54	0.983627	9.55804e-75	2.37995e-72	1.13289
	FKBP5	LIN54	chr6-35722171-35722807	TAL.ATAC.peak.40960	FKBP5	FKBP5	intron		ENST00000536438.5	intron	3.55047e-17	-1.63476	0.046	0.137	3.95466e-12	UP_CTAL	NO_NP	UP_CTAL	-1.51366700833668	1.04993786770622e-131	NO_DE	none	none	TRUE	FALSE	FALSE	TRUE	FALSE	none	1081	4120	5775	0.905755	21.1573	2.56604e-38	3.24421e-36	0.755034	11.3994	1.14876e-19	2.98721e-19	0.44031	4.55753e-06	1.46429e-05	10.7007
	FKBP5	HOXA6	chr6-35722171-35722807	TAL.ATAC.peak.40960	FKBP5	FKBP5	intron		ENST00000536438.5	intron	3.55047e-17	-1.63476	0.046	0.137	3.95466e-12	UP_CTAL	NO_NP	UP_CTAL	-1.51366700833668	1.04993786770622e-131	NO_DE	NO_DE	NO_DE	TRUE	FALSE	FALSE	TRUE	FALSE	none	1081	4120	5775	0.905755	21.1573	2.56604e-38	3.24421e-36	0.4946	5.63362	1.69157e-07	2.34219e-07	0.392437	5.38444e-05	0.000154106	52.1611
	FKBP5	TCF3	chr6-35722171-35722807	TAL.ATAC.peak.40960	FKBP5	FKBP5	intron		ENST00000536438.5	intron	3.55047e-17	-1.63476	0.046	0.137	3.95466e-12	UP_CTAL	NO_NP	UP_CTAL	-1.51366700833668	1.04993786770622e-131	NO_DE	NO_DE	NO_DE	TRUE	FALSE	FALSE	TRUE	FALSE	none	1081	4120	5775	0.905755	21.1573	2.56604e-38	3.24421e-36	0.0530179	0.52559	0.60036	0.613793	0.562242	1.14946e-09	5.15705e-09	96.6779
	FKBP5	BATF3	chr6-35722171-35722807	TAL.ATAC.peak.40960	FKBP5	FKBP5	intron		ENST00000536438.5	intron	3.55047e-17	-1.63476	0.046	0.137	3.95466e-12	UP_CTAL	NO_NP	UP_CTAL	-1.51366700833668	1.04993786770622e-131	NO_DE	NO_DE	NO_DE	TRUE	FALSE	FALSE	TRUE	FALSE	none	1081	4120	5775	0.905755	21.1573	2.56604e-38	3.24421e-36	-0.954169	-31.5631	3.79299e-53	1.83037e-51	0.323949	0.00100937	0.00234892	61.0644
	FKBP5	FOSL2	chr6-35722171-35722807	TAL.ATAC.peak.40960	FKBP5	FKBP5	intron		ENST00000536438.5	intron	3.55047e-17	-1.63476	0.046	0.137	3.95466e-12	UP_CTAL	NO_NP	UP_CTAL	-1.51366700833668	1.04993786770622e-131	UP_aTAL	0.477450918737941	0.00371686780710865	TRUE	FALSE	FALSE	TRUE	FALSE	none	1081	4120	5775	0.905755	21.1573	2.56604e-38	3.24421e-36	-0.954366	-31.6361	3.08539e-53	1.50341e-51	0.886999	1.17491e-34	4.50081e-33	62.5262
	FKBP5	TP53	chr6-35722171-35722807	TAL.ATAC.peak.40960	FKBP5	FKBP5	intron		ENST00000536438.5	intron	3.55047e-17	-1.63476	0.046	0.137	3.95466e-12	UP_CTAL	NO_NP	UP_CTAL	-1.51366700833668	1.04993786770622e-131	NO_DE	NO_DE	NO_DE	TRUE	FALSE	FALSE	TRUE	FALSE	none	1081	4120	5775	0.905755	21.1573	2.56604e-38	3.24421e-36	0.692937	9.51422	1.37237e-15	2.80477e-15	0.508139	6.78331e-08	2.70247e-07	18.1423
	FKBP5	ELK3	chr6-35722171-35722807	TAL.ATAC.peak.40960	FKBP5	FKBP5	intron		ENST00000536438.5	intron	3.55047e-17	-1.63476	0.046	0.137	3.95466e-12	UP_CTAL	NO_NP	UP_CTAL	-1.51366700833668	1.04993786770622e-131	UP_aTAL	1.20282760835614	7.78872730033015e-83	TRUE	FALSE	FALSE	TRUE	FALSE	none	1081	4120	5775	0.905755	21.1573	2.56604e-38	3.24421e-36	-0.826598	-14.5398	3.31238e-26	1.33278e-25	0.586039	1.49872e-10	8.02543e-10	75.4161
	FKBP5	CENPB	chr6-35722171-35722807	TAL.ATAC.peak.40960	FKBP5	FKBP5	intron		ENST00000536438.5	intron	3.55047e-17	-1.63476	0.046	0.137	3.95466e-12	UP_CTAL	NO_NP	UP_CTAL	-1.51366700833668	1.04993786770622e-131	NO_DE	NO_DE	NO_DE	TRUE	FALSE	FALSE	TRUE	FALSE	none	1081	4120	5775	0.905755	21.1573	2.56604e-38	3.24421e-36	0.0626643	0.621566	0.53567	0.549932	0.314216	0.00145406	0.00327658	22.7933
	FKBP5	RORC	chr6-35722171-35722807	TAL.ATAC.peak.40960	FKBP5	FKBP5	intron		ENST00000536438.5	intron	3.55047e-17	-1.63476	0.046	0.137	3.95466e-12	UP_CTAL	NO_NP	UP_CTAL	-1.51366700833668	1.04993786770622e-131	NO_DE	NO_DE	NO_DE	TRUE	FALSE	FALSE	TRUE	FALSE	none	1081	4120	5775	0.905755	21.1573	2.56604e-38	3.24421e-36	0.813203	13.8326	8.99204e-25	3.26288e-24	0.734298	3.53265e-18	3.99832e-17	26.9128
	FKBP5	FOS	chr6-35722171-35722807	TAL.ATAC.peak.40960	FKBP5	FKBP5	intron		ENST00000536438.5	intron	3.55047e-17	-1.63476	0.046	0.137	3.95466e-12	UP_CTAL	NO_NP	UP_CTAL	-1.51366700833668	1.04993786770622e-131	NO_DE	none	none	TRUE	FALSE	FALSE	TRUE	FALSE	none	1081	4120	5775	0.905755	21.1573	2.56604e-38	3.24421e-36	-0.953642	-31.3699	6.56001e-53	3.07844e-51	0.568614	6.76784e-10	3.12073e-09	61.7289
	FKBP5	FOXN3	chr6-35722171-35722807	TAL.ATAC.peak.40960	FKBP5	FKBP5	intron		ENST00000536438.5	intron	3.55047e-17	-1.63476	0.046	0.137	3.95466e-12	UP_CTAL	NO_NP	UP_CTAL	-1.51366700833668	1.04993786770622e-131	UP_CTAL	-0.382261287774647	2.11512709196578e-12	TRUE	FALSE	FALSE	TRUE	FALSE	none	1081	4120	5775	0.905755	21.1573	2.56604e-38	3.24421e-36	0.599475	7.41448	4.40313e-11	7.1364e-11	0.624653	3.78027e-12	2.4449e-11	14.1557
	FKBP5	REST	chr6-35722171-35722807	TAL.ATAC.peak.40960	FKBP5	FKBP5	intron		ENST00000536438.5	intron	3.55047e-17	-1.63476	0.046	0.137	3.95466e-12	UP_CTAL	NO_NP	UP_CTAL	-1.51366700833668	1.04993786770622e-131	UP_CTAL	-0.172894557311789	0.00297581551220754	TRUE	FALSE	FALSE	TRUE	FALSE	none	1081	4120	5775	0.905755	21.1573	2.56604e-38	3.24421e-36	0.764903	11.7554	1.99068e-20	5.42686e-20	0.577043	3.30022e-10	1.59564e-09	30.7664
	FKBP5	FOXA2	chr6-35722171-35722807	TAL.ATAC.peak.40960	FKBP5	FKBP5	intron		ENST00000536438.5	intron	3.55047e-17	-1.63476	0.046	0.137	3.95466e-12	UP_CTAL	NO_NP	UP_CTAL	-1.51366700833668	1.04993786770622e-131	NO_DE	NO_DE	NO_DE	TRUE	FALSE	FALSE	TRUE	FALSE	none	1081	4120	5775	0.905755	21.1573	2.56604e-38	3.24421e-36	0.866028	17.1466	2.91738e-31	1.72465e-30	0.58072	2.3972e-10	1.23073e-09	4.85369
	FKBP5	SMAD5	chr6-35722171-35722807	TAL.ATAC.peak.40960	FKBP5	FKBP5	intron		ENST00000536438.5	intron	3.55047e-17	-1.63476	0.046	0.137	3.95466e-12	UP_CTAL	NO_NP	UP_CTAL	-1.51366700833668	1.04993786770622e-131	UP_CTAL	-0.114586754491805	0.0218821724526686	TRUE	FALSE	FALSE	TRUE	FALSE	none	1081	4120	5775	0.905755	21.1573	2.56604e-38	3.24421e-36	0.839211	15.2771	1.13e-27	5.05987e-27	0.524606	2.11333e-08	8.69784e-08	9.5047
	FKBP5	EGR3	chr6-35722171-35722807	TAL.ATAC.peak.40960	FKBP5	FKBP5	intron		ENST00000536438.5	intron	3.55047e-17	-1.63476	0.046	0.137	3.95466e-12	UP_CTAL	NO_NP	UP_CTAL	-1.51366700833668	1.04993786770622e-131	NO_DE	NO_DE	NO_DE	TRUE	FALSE	FALSE	TRUE	FALSE	none	1081	4120	5775	0.905755	21.1573	2.56604e-38	3.24421e-36	-0.937115	-26.58	1.35575e-46	3.23525e-45	0.923129	1.81178e-42	1.12783e-40	57.4765
	FKBP5	MEF2B	chr6-35722171-35722807	TAL.ATAC.peak.40960	FKBP5	FKBP5	intron		ENST00000536438.5	intron	3.55047e-17	-1.63476	0.046	0.137	3.95466e-12	UP_CTAL	NO_NP	UP_CTAL	-1.51366700833668	1.04993786770622e-131	NO_DE	NO_DE	NO_DE	TRUE	FALSE	FALSE	TRUE	FALSE	none	1081	4120	5775	0.905755	21.1573	2.56604e-38	3.24421e-36	0.679071	9.15776	8.14293e-15	1.59376e-14	0.553396	2.35444e-09	1.01958e-08	37.8094
	FKBP5	VENTX	chr6-35722171-35722807	TAL.ATAC.peak.40960	FKBP5	FKBP5	intron		ENST00000536438.5	intron	3.55047e-17	-1.63476	0.046	0.137	3.95466e-12	UP_CTAL	NO_NP	UP_CTAL	-1.51366700833668	1.04993786770622e-131	NO_DE	NO_DE	NO_DE	TRUE	FALSE	FALSE	TRUE	FALSE	none	1081	4120	5775	0.905755	21.1573	2.56604e-38	3.24421e-36	-0.406704	-4.40711	2.6821e-05	3.39128e-05	0.436654	5.57836e-06	1.76944e-05	45.251
	FKBP5	ZNF341	chr6-35722171-35722807	TAL.ATAC.peak.40960	FKBP5	FKBP5	intron		ENST00000536438.5	intron	3.55047e-17	-1.63476	0.046	0.137	3.95466e-12	UP_CTAL	NO_NP	UP_CTAL	-1.51366700833668	1.04993786770622e-131	NO_DE	NO_DE	NO_DE	TRUE	FALSE	FALSE	TRUE	FALSE	none	1081	4120	5775	0.905755	21.1573	2.56604e-38	3.24421e-36	0.884435	18.7619	3.30882e-34	2.50359e-33	0.67961	7.612e-15	6.13128e-14	37.5436
	FKBP5	YY2	chr6-35722171-35722807	TAL.ATAC.peak.40960	FKBP5	FKBP5	intron		ENST00000536438.5	intron	3.55047e-17	-1.63476	0.046	0.137	3.95466e-12	UP_CTAL	NO_NP	UP_CTAL	-1.51366700833668	1.04993786770622e-131	NO_DE	NO_DE	NO_DE	TRUE	FALSE	FALSE	TRUE	FALSE	none	1081	4120	5775	0.905755	21.1573	2.56604e-38	3.24421e-36	0.674475	9.04372	1.43847e-14	2.77803e-14	0.337907	0.000585365	0.00145031	35.5503
	FKBP5	RXRB	chr6-35722171-35722807	TAL.ATAC.peak.40960	FKBP5	FKBP5	intron		ENST00000536438.5	intron	3.55047e-17	-1.63476	0.046	0.137	3.95466e-12	UP_CTAL	NO_NP	UP_CTAL	-1.51366700833668	1.04993786770622e-131	NO_DE	NO_DE	NO_DE	TRUE	FALSE	FALSE	TRUE	FALSE	none	1081	4120	5775	0.905755	21.1573	2.56604e-38	3.24421e-36	0.859684	16.6601	2.39969e-30	1.3193e-29	0.409809	2.29485e-05	6.76235e-05	32.494
	FKBP5	IRF8	chr6-35722171-35722807	TAL.ATAC.peak.40960	FKBP5	FKBP5	intron		ENST00000536438.5	intron	3.55047e-17	-1.63476	0.046	0.137	3.95466e-12	UP_CTAL	NO_NP	UP_CTAL	-1.51366700833668	1.04993786770622e-131	NO_DE	NO_DE	NO_DE	TRUE	FALSE	FALSE	TRUE	FALSE	none	1081	4120	5775	0.905755	21.1573	2.56604e-38	3.24421e-36	-0.844623	-15.6181	2.42276e-28	1.14066e-27	0.778692	1.4821e-21	1.94233e-20	78.2067
	FKBP5	USF1	chr6-35722171-35722807	TAL.ATAC.peak.40960	FKBP5	FKBP5	intron		ENST00000536438.5	intron	3.55047e-17	-1.63476	0.046	0.137	3.95466e-12	UP_CTAL	NO_NP	UP_CTAL	-1.51366700833668	1.04993786770622e-131	NO_DE	NO_DE	NO_DE	TRUE	FALSE	FALSE	TRUE	FALSE	none	1081	4120	5775	0.905755	21.1573	2.56604e-38	3.24421e-36	-0.744298	-11.0327	7.05331e-19	1.74849e-18	0.359859	0.000235674	0.000617713	73.157
	FOSL1	CREM	chr11-65915678-65916014	TAL.ATAC.peak.69163	C11orf68	DRAP1	1to5kb		ENST00000525501.5, ENST00000376991.6, ENST00000312515.7, ENST00000531121.5, ENST00000527119.5, ENST00000532933.1, ENST00000530791.5, ENST00000534333.1	1to5kb	3.81288e-34	3.08215	0.095	0.011	4.24693e-29	UP_aTAL	NP	NO_DE	NO_DE	NO_DE	NO_DE	none	none	FALSE	FALSE	FALSE	TRUE	FALSE	none	1781	94889	15104	0.97223	41.1262	1.27365e-63	8.69443e-60	0.948653	29.6891	8.70433e-51	3.21728e-49	0.896858	1.71187e-36	7.75011e-35	78.0738
	FOSL1	GLI3	chr11-66011179-66011642	TAL.ATAC.peak.69170	CST6	CST6	promoter		ENST00000312134.3	promoter	3.47619e-31	2.85351	0.094	0.013	3.87192e-26	UP_aTAL	NP	NO_DE	NO_DE	NO_DE	NO_DE	NO_DE	NO_DE	TRUE	FALSE	FALSE	FALSE	FALSE	none	1781	94893	110605	0.954897	31.8352	1.7611e-53	2.1409e-50	0.918099	22.9309	3.57663e-41	5.04256e-40	0.664574	4.73641e-14	3.5205e-13	91.0966
	FOSL1	GLI3	chr11-65915678-65916014	TAL.ATAC.peak.69163	C11orf68	DRAP1	1to5kb		ENST00000525501.5, ENST00000376991.6, ENST00000312515.7, ENST00000531121.5, ENST00000527119.5, ENST00000532933.1, ENST00000530791.5, ENST00000534333.1	1to5kb	3.81288e-34	3.08215	0.095	0.011	4.24693e-29	UP_aTAL	NP	NO_DE	NO_DE	NO_DE	NO_DE	NO_DE	NO_DE	FALSE	FALSE	FALSE	TRUE	FALSE	none	1781	94889	15104	0.97223	41.1262	1.27365e-63	8.69443e-60	0.918099	22.9309	3.57663e-41	5.04256e-40	0.664574	4.73641e-14	3.5205e-13	91.0966
	FOSL1	ELK3	chr11-66011179-66011642	TAL.ATAC.peak.69170	CST6	CST6	promoter		ENST00000312134.3	promoter	3.47619e-31	2.85351	0.094	0.013	3.87192e-26	UP_aTAL	NP	NO_DE	NO_DE	NO_DE	UP_aTAL	1.20282760835614	7.78872730033015e-83	TRUE	FALSE	FALSE	FALSE	FALSE	none	1781	94893	110605	0.954897	31.8352	1.7611e-53	2.1409e-50	0.69097	9.46245	1.77763e-15	3.60957e-15	0.586039	1.49872e-10	8.02543e-10	75.4161
	FOSL1	TBX19	chr11-66011179-66011642	TAL.ATAC.peak.69170	CST6	CST6	promoter		ENST00000312134.3	promoter	3.47619e-31	2.85351	0.094	0.013	3.87192e-26	UP_aTAL	NP	NO_DE	NO_DE	NO_DE	NO_DE	NO_DE	NO_DE	TRUE	FALSE	FALSE	FALSE	FALSE	none	1781	94893	110605	0.954897	31.8352	1.7611e-53	2.1409e-50	0.935492	26.209	4.54438e-46	1.02884e-44	0.608294	1.90962e-11	1.15975e-10	75.0174
	FOSL1	KLF14	chr11-65915678-65916014	TAL.ATAC.peak.69163	C11orf68	DRAP1	1to5kb		ENST00000525501.5, ENST00000376991.6, ENST00000312515.7, ENST00000531121.5, ENST00000527119.5, ENST00000532933.1, ENST00000530791.5, ENST00000534333.1	1to5kb	3.81288e-34	3.08215	0.095	0.011	4.24693e-29	UP_aTAL	NP	NO_DE	NO_DE	NO_DE	NO_DE	NO_DE	NO_DE	FALSE	FALSE	FALSE	TRUE	FALSE	none	1781	94889	15104	0.97223	41.1262	1.27365e-63	8.69443e-60	0.938323	26.8652	5.39806e-47	1.34194e-45	0.677524	9.87372e-15	7.68299e-14	79.004
	FOSL1	CREM	chr11-66011179-66011642	TAL.ATAC.peak.69170	CST6	CST6	promoter		ENST00000312134.3	promoter	3.47619e-31	2.85351	0.094	0.013	3.87192e-26	UP_aTAL	NP	NO_DE	NO_DE	NO_DE	NO_DE	none	none	TRUE	FALSE	FALSE	FALSE	FALSE	none	1781	94893	110605	0.954897	31.8352	1.7611e-53	2.1409e-50	0.948653	29.6891	8.70433e-51	3.21728e-49	0.896858	1.71187e-36	7.75011e-35	78.0738
	FOSL1	ATF3	chr11-65915678-65916014	TAL.ATAC.peak.69163	C11orf68	DRAP1	1to5kb		ENST00000525501.5, ENST00000376991.6, ENST00000312515.7, ENST00000531121.5, ENST00000527119.5, ENST00000532933.1, ENST00000530791.5, ENST00000534333.1	1to5kb	3.81288e-34	3.08215	0.095	0.011	4.24693e-29	UP_aTAL	NP	NO_DE	NO_DE	NO_DE	NO_DE	none	none	FALSE	FALSE	FALSE	TRUE	FALSE	none	1781	94889	15104	0.97223	41.1262	1.27365e-63	8.69443e-60	0.969299	39.0246	1.62278e-61	2.19149e-59	0.565239	8.97208e-10	4.09917e-09	64.3866
	FOSL1	ZBTB7C	chr11-66011179-66011642	TAL.ATAC.peak.69170	CST6	CST6	promoter		ENST00000312134.3	promoter	3.47619e-31	2.85351	0.094	0.013	3.87192e-26	UP_aTAL	NP	NO_DE	NO_DE	NO_DE	NO_DE	NO_DE	NO_DE	TRUE	FALSE	FALSE	FALSE	FALSE	none	1781	94893	110605	0.954897	31.8352	1.7611e-53	2.1409e-50	0.5908	7.24899	9.77328e-11	1.55824e-10	0.618487	7.0379e-12	4.49343e-11	69.5691
	FOSL1	GLIS3	chr11-65915678-65916014	TAL.ATAC.peak.69163	C11orf68	DRAP1	1to5kb		ENST00000525501.5, ENST00000376991.6, ENST00000312515.7, ENST00000531121.5, ENST00000527119.5, ENST00000532933.1, ENST00000530791.5, ENST00000534333.1	1to5kb	3.81288e-34	3.08215	0.095	0.011	4.24693e-29	UP_aTAL	NP	NO_DE	NO_DE	NO_DE	UP_aTAL	1.37904110928261	4.96745936271842e-98	FALSE	FALSE	FALSE	TRUE	FALSE	none	1781	94889	15104	0.97223	41.1262	1.27365e-63	8.69443e-60	0.503716	5.77232	9.18289e-08	1.28546e-07	0.483134	3.55843e-07	1.31266e-06	52.6926
	FOSL1	KLF16	chr11-65915678-65916014	TAL.ATAC.peak.69163	C11orf68	DRAP1	1to5kb		ENST00000525501.5, ENST00000376991.6, ENST00000312515.7, ENST00000531121.5, ENST00000527119.5, ENST00000532933.1, ENST00000530791.5, ENST00000534333.1	1to5kb	3.81288e-34	3.08215	0.095	0.011	4.24693e-29	UP_aTAL	NP	NO_DE	NO_DE	NO_DE	NO_DE	NO_DE	NO_DE	FALSE	FALSE	FALSE	TRUE	FALSE	none	1781	94889	15104	0.97223	41.1262	1.27365e-63	8.69443e-60	0.963982	35.8803	3.57927e-58	3.19363e-56	0.7213	2.58135e-17	2.73513e-16	83.3893
	FOSL1	GLIS3	chr11-66011179-66011642	TAL.ATAC.peak.69170	CST6	CST6	promoter		ENST00000312134.3	promoter	3.47619e-31	2.85351	0.094	0.013	3.87192e-26	UP_aTAL	NP	NO_DE	NO_DE	NO_DE	UP_aTAL	1.37904110928261	4.96745936271842e-98	TRUE	FALSE	FALSE	FALSE	FALSE	none	1781	94893	110605	0.954897	31.8352	1.7611e-53	2.1409e-50	0.503716	5.77232	9.18289e-08	1.28546e-07	0.483134	3.55843e-07	1.31266e-06	52.6926
	FOSL1	BACH1	chr11-65915678-65916014	TAL.ATAC.peak.69163	C11orf68	DRAP1	1to5kb		ENST00000525501.5, ENST00000376991.6, ENST00000312515.7, ENST00000531121.5, ENST00000527119.5, ENST00000532933.1, ENST00000530791.5, ENST00000534333.1	1to5kb	3.81288e-34	3.08215	0.095	0.011	4.24693e-29	UP_aTAL	NP	NO_DE	NO_DE	NO_DE	UP_aTAL	0.793390898224156	3.31804655044891e-14	FALSE	FALSE	FALSE	TRUE	FALSE	none	1781	94889	15104	0.97223	41.1262	1.27365e-63	8.69443e-60	0.990178	70.1088	1.49174e-85	5.17227e-82	0.979029	1.58402e-69	2.62947e-67	63.3235
	FOSL1	IKZF1	chr11-65915678-65916014	TAL.ATAC.peak.69163	C11orf68	DRAP1	1to5kb		ENST00000525501.5, ENST00000376991.6, ENST00000312515.7, ENST00000531121.5, ENST00000527119.5, ENST00000532933.1, ENST00000530791.5, ENST00000534333.1	1to5kb	3.81288e-34	3.08215	0.095	0.011	4.24693e-29	UP_aTAL	NP	NO_DE	NO_DE	NO_DE	NO_DE	NO_DE	NO_DE	FALSE	FALSE	FALSE	TRUE	FALSE	none	1781	94889	15104	0.97223	41.1262	1.27365e-63	8.69443e-60	0.970873	40.1139	1.27901e-62	1.9896e-60	0.373607	0.00012882	0.000352484	85.3826
	FOSL1	PBX2	chr11-65915678-65916014	TAL.ATAC.peak.69163	C11orf68	DRAP1	1to5kb		ENST00000525501.5, ENST00000376991.6, ENST00000312515.7, ENST00000531121.5, ENST00000527119.5, ENST00000532933.1, ENST00000530791.5, ENST00000534333.1	1to5kb	3.81288e-34	3.08215	0.095	0.011	4.24693e-29	UP_aTAL	NP	NO_DE	NO_DE	NO_DE	NO_DE	NO_DE	NO_DE	FALSE	FALSE	FALSE	TRUE	FALSE	none	1781	94889	15104	0.97223	41.1262	1.27365e-63	8.69443e-60	0.860358	16.7104	1.92777e-30	1.06749e-29	0.402265	3.34302e-05	9.67922e-05	79.5356
	FOSL1	BACH2	chr11-65915678-65916014	TAL.ATAC.peak.69163	C11orf68	DRAP1	1to5kb		ENST00000525501.5, ENST00000376991.6, ENST00000312515.7, ENST00000531121.5, ENST00000527119.5, ENST00000532933.1, ENST00000530791.5, ENST00000534333.1	1to5kb	3.81288e-34	3.08215	0.095	0.011	4.24693e-29	UP_aTAL	NP	NO_DE	NO_DE	NO_DE	NO_DE	none	none	FALSE	FALSE	FALSE	TRUE	FALSE	none	1781	94889	15104	0.97223	41.1262	1.27365e-63	8.69443e-60	0.98949	67.7416	4.03893e-84	1.17387e-80	0.848429	7.91574e-29	1.71393e-27	62.9248
	FOSL1	ATF3	chr11-66011179-66011642	TAL.ATAC.peak.69170	CST6	CST6	promoter		ENST00000312134.3	promoter	3.47619e-31	2.85351	0.094	0.013	3.87192e-26	UP_aTAL	NP	NO_DE	NO_DE	NO_DE	NO_DE	none	none	TRUE	FALSE	FALSE	FALSE	FALSE	none	1781	94893	110605	0.954897	31.8352	1.7611e-53	2.1409e-50	0.969299	39.0246	1.62278e-61	2.19149e-59	0.565239	8.97208e-10	4.09917e-09	64.3866
	FOSL1	NR2F2	chr11-65915678-65916014	TAL.ATAC.peak.69163	C11orf68	DRAP1	1to5kb		ENST00000525501.5, ENST00000376991.6, ENST00000312515.7, ENST00000531121.5, ENST00000527119.5, ENST00000532933.1, ENST00000530791.5, ENST00000534333.1	1to5kb	3.81288e-34	3.08215	0.095	0.011	4.24693e-29	UP_aTAL	NP	NO_DE	NO_DE	NO_DE	NO_DE	none	none	FALSE	FALSE	FALSE	TRUE	FALSE	none	1781	94889	15104	0.97223	41.1262	1.27365e-63	8.69443e-60	-0.954948	-31.8542	1.66921e-53	8.41353e-52	0.569697	6.1786e-10	2.87565e-09	1.53154
	FOSL1	PBX2	chr11-66011179-66011642	TAL.ATAC.peak.69170	CST6	CST6	promoter		ENST00000312134.3	promoter	3.47619e-31	2.85351	0.094	0.013	3.87192e-26	UP_aTAL	NP	NO_DE	NO_DE	NO_DE	NO_DE	NO_DE	NO_DE	TRUE	FALSE	FALSE	FALSE	FALSE	none	1781	94893	110605	0.954897	31.8352	1.7611e-53	2.1409e-50	0.860358	16.7104	1.92777e-30	1.06749e-29	0.402265	3.34302e-05	9.67922e-05	79.5356
	FOSL1	TBX19	chr11-65915678-65916014	TAL.ATAC.peak.69163	C11orf68	DRAP1	1to5kb		ENST00000525501.5, ENST00000376991.6, ENST00000312515.7, ENST00000531121.5, ENST00000527119.5, ENST00000532933.1, ENST00000530791.5, ENST00000534333.1	1to5kb	3.81288e-34	3.08215	0.095	0.011	4.24693e-29	UP_aTAL	NP	NO_DE	NO_DE	NO_DE	NO_DE	NO_DE	NO_DE	FALSE	FALSE	FALSE	TRUE	FALSE	none	1781	94889	15104	0.97223	41.1262	1.27365e-63	8.69443e-60	0.935492	26.209	4.54438e-46	1.02884e-44	0.608294	1.90962e-11	1.15975e-10	75.0174
	FOSL1	SP1	chr11-66011179-66011642	TAL.ATAC.peak.69170	CST6	CST6	promoter		ENST00000312134.3	promoter	3.47619e-31	2.85351	0.094	0.013	3.87192e-26	UP_aTAL	NP	NO_DE	NO_DE	NO_DE	NO_DE	none	none	TRUE	FALSE	FALSE	FALSE	FALSE	none	1781	94893	110605	0.954897	31.8352	1.7611e-53	2.1409e-50	0.952408	30.9302	2.30747e-52	1.01522e-50	0.5762	3.54929e-10	1.69956e-09	83.2564
	FOSL1	FOXN3	chr11-65915678-65916014	TAL.ATAC.peak.69163	C11orf68	DRAP1	1to5kb		ENST00000525501.5, ENST00000376991.6, ENST00000312515.7, ENST00000531121.5, ENST00000527119.5, ENST00000532933.1, ENST00000530791.5, ENST00000534333.1	1to5kb	3.81288e-34	3.08215	0.095	0.011	4.24693e-29	UP_aTAL	NP	NO_DE	NO_DE	NO_DE	UP_CTAL	-0.382261287774647	2.11512709196578e-12	FALSE	FALSE	FALSE	TRUE	FALSE	none	1781	94889	15104	0.97223	41.1262	1.27365e-63	8.69443e-60	-0.416208	-4.53138	1.65598e-05	2.11218e-05	0.624653	3.78027e-12	2.4449e-11	14.1557
	FOSL1	TP73	chr11-66011179-66011642	TAL.ATAC.peak.69170	CST6	CST6	promoter		ENST00000312134.3	promoter	3.47619e-31	2.85351	0.094	0.013	3.87192e-26	UP_aTAL	NP	NO_DE	NO_DE	NO_DE	NO_DE	NO_DE	NO_DE	TRUE	FALSE	FALSE	FALSE	FALSE	none	1781	94893	110605	0.954897	31.8352	1.7611e-53	2.1409e-50	-0.177869	-1.78934	0.0766488	0.0831049	0.328414	0.000850303	0.00201643	23.9893
	FOSL1	ELK3	chr11-65915678-65916014	TAL.ATAC.peak.69163	C11orf68	DRAP1	1to5kb		ENST00000525501.5, ENST00000376991.6, ENST00000312515.7, ENST00000531121.5, ENST00000527119.5, ENST00000532933.1, ENST00000530791.5, ENST00000534333.1	1to5kb	3.81288e-34	3.08215	0.095	0.011	4.24693e-29	UP_aTAL	NP	NO_DE	NO_DE	NO_DE	UP_aTAL	1.20282760835614	7.78872730033015e-83	FALSE	FALSE	FALSE	TRUE	FALSE	none	1781	94889	15104	0.97223	41.1262	1.27365e-63	8.69443e-60	0.69097	9.46245	1.77763e-15	3.60957e-15	0.586039	1.49872e-10	8.02543e-10	75.4161
	FOSL1	DUX4	chr11-65915678-65916014	TAL.ATAC.peak.69163	C11orf68	DRAP1	1to5kb		ENST00000525501.5, ENST00000376991.6, ENST00000312515.7, ENST00000531121.5, ENST00000527119.5, ENST00000532933.1, ENST00000530791.5, ENST00000534333.1	1to5kb	3.81288e-34	3.08215	0.095	0.011	4.24693e-29	UP_aTAL	NP	NO_DE	NO_DE	NO_DE	NO_DE	NO_DE	NO_DE	FALSE	FALSE	FALSE	TRUE	FALSE	none	1781	94889	15104	0.97223	41.1262	1.27365e-63	8.69443e-60	0.975432	43.8322	3.39984e-66	8.46257e-64	0.372102	0.000137807	0.0003711	67.0443
	FOSL1	MAFG	chr11-66011179-66011642	TAL.ATAC.peak.69170	CST6	CST6	promoter		ENST00000312134.3	promoter	3.47619e-31	2.85351	0.094	0.013	3.87192e-26	UP_aTAL	NP	NO_DE	NO_DE	NO_DE	NO_DE	NO_DE	NO_DE	TRUE	FALSE	FALSE	FALSE	FALSE	none	1781	94893	110605	0.954897	31.8352	1.7611e-53	2.1409e-50	0.969159	38.9316	2.02158e-61	2.69774e-59	0.514109	4.47626e-08	1.79772e-07	64.9181
	FOSL1	TGIF1	chr11-65915678-65916014	TAL.ATAC.peak.69163	C11orf68	DRAP1	1to5kb		ENST00000525501.5, ENST00000376991.6, ENST00000312515.7, ENST00000531121.5, ENST00000527119.5, ENST00000532933.1, ENST00000530791.5, ENST00000534333.1	1to5kb	3.81288e-34	3.08215	0.095	0.011	4.24693e-29	UP_aTAL	NP	NO_DE	NO_DE	NO_DE	UP_aTAL	0.476365772298612	1.33723129671703e-18	FALSE	FALSE	FALSE	TRUE	FALSE	none	1781	94889	15104	0.97223	41.1262	1.27365e-63	8.69443e-60	0.847547	15.8092	1.02866e-28	4.98277e-28	0.871047	5.09494e-32	1.5858e-30	88.306
	FOSL1	TGIF1	chr11-66011179-66011642	TAL.ATAC.peak.69170	CST6	CST6	promoter		ENST00000312134.3	promoter	3.47619e-31	2.85351	0.094	0.013	3.87192e-26	UP_aTAL	NP	NO_DE	NO_DE	NO_DE	UP_aTAL	0.476365772298612	1.33723129671703e-18	TRUE	FALSE	FALSE	FALSE	FALSE	none	1781	94893	110605	0.954897	31.8352	1.7611e-53	2.1409e-50	0.847547	15.8092	1.02866e-28	4.98277e-28	0.871047	5.09494e-32	1.5858e-30	88.306
	FOSL1	KLF16	chr11-66011179-66011642	TAL.ATAC.peak.69170	CST6	CST6	promoter		ENST00000312134.3	promoter	3.47619e-31	2.85351	0.094	0.013	3.87192e-26	UP_aTAL	NP	NO_DE	NO_DE	NO_DE	NO_DE	NO_DE	NO_DE	TRUE	FALSE	FALSE	FALSE	FALSE	none	1781	94893	110605	0.954897	31.8352	1.7611e-53	2.1409e-50	0.963982	35.8803	3.57927e-58	3.19363e-56	0.7213	2.58135e-17	2.73513e-16	83.3893
	FOSL1	PHOX2B	chr11-66011179-66011642	TAL.ATAC.peak.69170	CST6	CST6	promoter		ENST00000312134.3	promoter	3.47619e-31	2.85351	0.094	0.013	3.87192e-26	UP_aTAL	NP	NO_DE	NO_DE	NO_DE	NO_DE	NO_DE	NO_DE	TRUE	FALSE	FALSE	FALSE	FALSE	none	1781	94893	110605	0.954897	31.8352	1.7611e-53	2.1409e-50	-0.717104	-10.1855	4.7906e-17	1.0651e-16	0.486482	2.87177e-07	1.06727e-06	21.0658
	FOSL1	RXRB	chr11-66011179-66011642	TAL.ATAC.peak.69170	CST6	CST6	promoter		ENST00000312134.3	promoter	3.47619e-31	2.85351	0.094	0.013	3.87192e-26	UP_aTAL	NP	NO_DE	NO_DE	NO_DE	NO_DE	NO_DE	NO_DE	TRUE	FALSE	FALSE	FALSE	FALSE	none	1781	94893	110605	0.954897	31.8352	1.7611e-53	2.1409e-50	-0.91913	-23.0965	1.97072e-41	2.84419e-40	0.409809	2.29485e-05	6.76235e-05	32.494
	FOSL1	IRF3	chr11-65915678-65916014	TAL.ATAC.peak.69163	C11orf68	DRAP1	1to5kb		ENST00000525501.5, ENST00000376991.6, ENST00000312515.7, ENST00000531121.5, ENST00000527119.5, ENST00000532933.1, ENST00000530791.5, ENST00000534333.1	1to5kb	3.81288e-34	3.08215	0.095	0.011	4.24693e-29	UP_aTAL	NP	NO_DE	NO_DE	NO_DE	NO_DE	NO_DE	NO_DE	FALSE	FALSE	FALSE	TRUE	FALSE	none	1781	94889	15104	0.97223	41.1262	1.27365e-63	8.69443e-60	0.781376	12.395	8.74705e-22	2.59804e-21	0.309939	0.00170062	0.00371451	95.6148
	FOSL1	SREBF1	chr11-66011179-66011642	TAL.ATAC.peak.69170	CST6	CST6	promoter		ENST00000312134.3	promoter	3.47619e-31	2.85351	0.094	0.013	3.87192e-26	UP_aTAL	NP	NO_DE	NO_DE	NO_DE	NO_DE	NO_DE	NO_DE	TRUE	FALSE	FALSE	FALSE	FALSE	none	1781	94893	110605	0.954897	31.8352	1.7611e-53	2.1409e-50	0.940741	27.4613	8.06686e-48	2.18396e-46	0.580003	2.55206e-10	1.28377e-09	71.6953
	FOSL1	RXRB	chr11-65915678-65916014	TAL.ATAC.peak.69163	C11orf68	DRAP1	1to5kb		ENST00000525501.5, ENST00000376991.6, ENST00000312515.7, ENST00000531121.5, ENST00000527119.5, ENST00000532933.1, ENST00000530791.5, ENST00000534333.1	1to5kb	3.81288e-34	3.08215	0.095	0.011	4.24693e-29	UP_aTAL	NP	NO_DE	NO_DE	NO_DE	NO_DE	NO_DE	NO_DE	FALSE	FALSE	FALSE	TRUE	FALSE	none	1781	94889	15104	0.97223	41.1262	1.27365e-63	8.69443e-60	-0.91913	-23.0965	1.97072e-41	2.84419e-40	0.409809	2.29485e-05	6.76235e-05	32.494
	FOSL1	FOXA2	chr11-66011179-66011642	TAL.ATAC.peak.69170	CST6	CST6	promoter		ENST00000312134.3	promoter	3.47619e-31	2.85351	0.094	0.013	3.87192e-26	UP_aTAL	NP	NO_DE	NO_DE	NO_DE	NO_DE	NO_DE	NO_DE	TRUE	FALSE	FALSE	FALSE	FALSE	none	1781	94893	110605	0.954897	31.8352	1.7611e-53	2.1409e-50	-0.739523	-10.8759	1.53648e-18	3.73092e-18	0.58072	2.3972e-10	1.23073e-09	4.85369
	FOSL1	ATF4	chr11-65915678-65916014	TAL.ATAC.peak.69163	C11orf68	DRAP1	1to5kb		ENST00000525501.5, ENST00000376991.6, ENST00000312515.7, ENST00000531121.5, ENST00000527119.5, ENST00000532933.1, ENST00000530791.5, ENST00000534333.1	1to5kb	3.81288e-34	3.08215	0.095	0.011	4.24693e-29	UP_aTAL	NP	NO_DE	NO_DE	NO_DE	NO_DE	none	none	FALSE	FALSE	FALSE	TRUE	FALSE	none	1781	94889	15104	0.97223	41.1262	1.27365e-63	8.69443e-60	0.976479	44.8338	4.12159e-67	1.16784e-64	0.600601	3.96323e-11	2.29499e-10	57.6094
	FOSL1	NFYC	chr11-65915678-65916014	TAL.ATAC.peak.69163	C11orf68	DRAP1	1to5kb		ENST00000525501.5, ENST00000376991.6, ENST00000312515.7, ENST00000531121.5, ENST00000527119.5, ENST00000532933.1, ENST00000530791.5, ENST00000534333.1	1to5kb	3.81288e-34	3.08215	0.095	0.011	4.24693e-29	UP_aTAL	NP	NO_DE	NO_DE	NO_DE	UP_CTAL	-0.633266766329383	2.31961073833918e-33	FALSE	FALSE	FALSE	TRUE	FALSE	none	1781	94889	15104	0.97223	41.1262	1.27365e-63	8.69443e-60	-0.630714	-8.04591	2.02457e-12	3.49784e-12	0.580228	2.5025e-10	1.27168e-09	43.1248
	FOSL1	ATF4	chr11-66011179-66011642	TAL.ATAC.peak.69170	CST6	CST6	promoter		ENST00000312134.3	promoter	3.47619e-31	2.85351	0.094	0.013	3.87192e-26	UP_aTAL	NP	NO_DE	NO_DE	NO_DE	NO_DE	none	none	TRUE	FALSE	FALSE	FALSE	FALSE	none	1781	94893	110605	0.954897	31.8352	1.7611e-53	2.1409e-50	0.976479	44.8338	4.12159e-67	1.16784e-64	0.600601	3.96323e-11	2.29499e-10	57.6094
	FOSL1	KLF2	chr11-66011179-66011642	TAL.ATAC.peak.69170	CST6	CST6	promoter		ENST00000312134.3	promoter	3.47619e-31	2.85351	0.094	0.013	3.87192e-26	UP_aTAL	NP	NO_DE	NO_DE	NO_DE	NO_DE	NO_DE	NO_DE	TRUE	FALSE	FALSE	FALSE	FALSE	none	1781	94893	110605	0.954897	31.8352	1.7611e-53	2.1409e-50	0.966595	37.3333	9.51193e-60	1.02029e-57	0.552549	2.51886e-09	1.07213e-08	86.1799
	FOSL1	ZEB1	chr11-66011179-66011642	TAL.ATAC.peak.69170	CST6	CST6	promoter		ENST00000312134.3	promoter	3.47619e-31	2.85351	0.094	0.013	3.87192e-26	UP_aTAL	NP	NO_DE	NO_DE	NO_DE	UP_aTAL	2.81572788344881	6.75234216438091e-272	TRUE	FALSE	FALSE	FALSE	FALSE	none	1781	94893	110605	0.954897	31.8352	1.7611e-53	2.1409e-50	0.570723	6.8805	5.6655e-10	8.7235e-10	0.572483	4.87942e-10	2.29241e-09	92.0268
	FOSL1	EGR1	chr11-66011179-66011642	TAL.ATAC.peak.69170	CST6	CST6	promoter		ENST00000312134.3	promoter	3.47619e-31	2.85351	0.094	0.013	3.87192e-26	UP_aTAL	NP	NO_DE	NO_DE	NO_DE	NO_DE	none	none	TRUE	FALSE	FALSE	FALSE	FALSE	none	1781	94893	110605	0.954897	31.8352	1.7611e-53	2.1409e-50	0.972022	40.9659	1.82896e-63	3.15691e-61	0.805779	5.00878e-24	7.79491e-23	57.7423
	FOSL1	FOXK1	chr11-66011179-66011642	TAL.ATAC.peak.69170	CST6	CST6	promoter		ENST00000312134.3	promoter	3.47619e-31	2.85351	0.094	0.013	3.87192e-26	UP_aTAL	NP	NO_DE	NO_DE	NO_DE	NO_DE	none	none	TRUE	FALSE	FALSE	FALSE	FALSE	none	1781	94893	110605	0.954897	31.8352	1.7611e-53	2.1409e-50	-0.727273	-10.4898	1.04976e-17	2.42567e-17	0.464457	1.12917e-06	3.85154e-06	4.32215
	FOSL1	ZEB1	chr11-65915678-65916014	TAL.ATAC.peak.69163	C11orf68	DRAP1	1to5kb		ENST00000525501.5, ENST00000376991.6, ENST00000312515.7, ENST00000531121.5, ENST00000527119.5, ENST00000532933.1, ENST00000530791.5, ENST00000534333.1	1to5kb	3.81288e-34	3.08215	0.095	0.011	4.24693e-29	UP_aTAL	NP	NO_DE	NO_DE	NO_DE	UP_aTAL	2.81572788344881	6.75234216438091e-272	FALSE	FALSE	FALSE	TRUE	FALSE	none	1781	94889	15104	0.97223	41.1262	1.27365e-63	8.69443e-60	0.570723	6.8805	5.6655e-10	8.7235e-10	0.572483	4.87942e-10	2.29241e-09	92.0268
	FOSL1	EGR1	chr11-65915678-65916014	TAL.ATAC.peak.69163	C11orf68	DRAP1	1to5kb		ENST00000525501.5, ENST00000376991.6, ENST00000312515.7, ENST00000531121.5, ENST00000527119.5, ENST00000532933.1, ENST00000530791.5, ENST00000534333.1	1to5kb	3.81288e-34	3.08215	0.095	0.011	4.24693e-29	UP_aTAL	NP	NO_DE	NO_DE	NO_DE	NO_DE	none	none	FALSE	FALSE	FALSE	TRUE	FALSE	none	1781	94889	15104	0.97223	41.1262	1.27365e-63	8.69443e-60	0.972022	40.9659	1.82896e-63	3.15691e-61	0.805779	5.00878e-24	7.79491e-23	57.7423
	FOSL1	STAT3	chr11-66011179-66011642	TAL.ATAC.peak.69170	CST6	CST6	promoter		ENST00000312134.3	promoter	3.47619e-31	2.85351	0.094	0.013	3.87192e-26	UP_aTAL	NP	NO_DE	NO_DE	NO_DE	NO_DE	none	none	TRUE	FALSE	FALSE	FALSE	FALSE	none	1781	94893	110605	0.954897	31.8352	1.7611e-53	2.1409e-50	0.794687	12.96	5.70673e-23	1.83136e-22	0.755594	1.04235e-19	1.23593e-18	78.8711
	FOSL1	MSANTD3	chr11-65915678-65916014	TAL.ATAC.peak.69163	C11orf68	DRAP1	1to5kb		ENST00000525501.5, ENST00000376991.6, ENST00000312515.7, ENST00000531121.5, ENST00000527119.5, ENST00000532933.1, ENST00000530791.5, ENST00000534333.1	1to5kb	3.81288e-34	3.08215	0.095	0.011	4.24693e-29	UP_aTAL	NP	NO_DE	NO_DE	NO_DE	UP_aTAL	0.527142551293666	6.61373838874535e-09	FALSE	FALSE	FALSE	TRUE	FALSE	none	1781	94889	15104	0.97223	41.1262	1.27365e-63	8.69443e-60	0.902241	20.7122	1.41423e-37	1.44341e-36	0.89418	5.62612e-36	2.33484e-34	73.4228
	FOSL1	PHOX2B	chr11-65915678-65916014	TAL.ATAC.peak.69163	C11orf68	DRAP1	1to5kb		ENST00000525501.5, ENST00000376991.6, ENST00000312515.7, ENST00000531121.5, ENST00000527119.5, ENST00000532933.1, ENST00000530791.5, ENST00000534333.1	1to5kb	3.81288e-34	3.08215	0.095	0.011	4.24693e-29	UP_aTAL	NP	NO_DE	NO_DE	NO_DE	NO_DE	NO_DE	NO_DE	FALSE	FALSE	FALSE	TRUE	FALSE	none	1781	94889	15104	0.97223	41.1262	1.27365e-63	8.69443e-60	-0.717104	-10.1855	4.7906e-17	1.0651e-16	0.486482	2.87177e-07	1.06727e-06	21.0658
	FOSL1	KLF2	chr11-65915678-65916014	TAL.ATAC.peak.69163	C11orf68	DRAP1	1to5kb		ENST00000525501.5, ENST00000376991.6, ENST00000312515.7, ENST00000531121.5, ENST00000527119.5, ENST00000532933.1, ENST00000530791.5, ENST00000534333.1	1to5kb	3.81288e-34	3.08215	0.095	0.011	4.24693e-29	UP_aTAL	NP	NO_DE	NO_DE	NO_DE	NO_DE	NO_DE	NO_DE	FALSE	FALSE	FALSE	TRUE	FALSE	none	1781	94889	15104	0.97223	41.1262	1.27365e-63	8.69443e-60	0.966595	37.3333	9.51193e-60	1.02029e-57	0.552549	2.51886e-09	1.07213e-08	86.1799
	FOSL1	E2F2	chr11-65915678-65916014	TAL.ATAC.peak.69163	C11orf68	DRAP1	1to5kb		ENST00000525501.5, ENST00000376991.6, ENST00000312515.7, ENST00000531121.5, ENST00000527119.5, ENST00000532933.1, ENST00000530791.5, ENST00000534333.1	1to5kb	3.81288e-34	3.08215	0.095	0.011	4.24693e-29	UP_aTAL	NP	NO_DE	NO_DE	NO_DE	NO_DE	NO_DE	NO_DE	FALSE	FALSE	FALSE	TRUE	FALSE	none	1781	94889	15104	0.97223	41.1262	1.27365e-63	8.69443e-60	-0.595346	-7.33522	6.45461e-11	1.03773e-10	0.428752	8.56584e-06	2.6332e-05	52.5597
	FOSL1	GRHL2	chr11-65915678-65916014	TAL.ATAC.peak.69163	C11orf68	DRAP1	1to5kb		ENST00000525501.5, ENST00000376991.6, ENST00000312515.7, ENST00000531121.5, ENST00000527119.5, ENST00000532933.1, ENST00000530791.5, ENST00000534333.1	1to5kb	3.81288e-34	3.08215	0.095	0.011	4.24693e-29	UP_aTAL	NP	NO_DE	NO_DE	NO_DE	UP_CTAL	-0.146533067288771	1.49382200255626e-06	FALSE	FALSE	FALSE	TRUE	FALSE	none	1781	94889	15104	0.97223	41.1262	1.27365e-63	8.69443e-60	-0.919427	-23.1446	1.65791e-41	2.41025e-40	0.834769	3.83521e-27	7.07382e-26	11.6309
	FOSL1	PKNOX1	chr11-66011179-66011642	TAL.ATAC.peak.69170	CST6	CST6	promoter		ENST00000312134.3	promoter	3.47619e-31	2.85351	0.094	0.013	3.87192e-26	UP_aTAL	NP	NO_DE	NO_DE	NO_DE	NO_DE	none	none	TRUE	FALSE	FALSE	FALSE	FALSE	none	1781	94893	110605	0.954897	31.8352	1.7611e-53	2.1409e-50	0.985522	57.5428	2.40823e-77	2.60082e-74	0.727093	1.07896e-17	1.16809e-16	64.5195
	FOSL1	GRHL2	chr11-66011179-66011642	TAL.ATAC.peak.69170	CST6	CST6	promoter		ENST00000312134.3	promoter	3.47619e-31	2.85351	0.094	0.013	3.87192e-26	UP_aTAL	NP	NO_DE	NO_DE	NO_DE	UP_CTAL	-0.146533067288771	1.49382200255626e-06	TRUE	FALSE	FALSE	FALSE	FALSE	none	1781	94893	110605	0.954897	31.8352	1.7611e-53	2.1409e-50	-0.919427	-23.1446	1.65791e-41	2.41025e-40	0.834769	3.83521e-27	7.07382e-26	11.6309
	FOSL1	SMAD5	chr11-65915678-65916014	TAL.ATAC.peak.69163	C11orf68	DRAP1	1to5kb		ENST00000525501.5, ENST00000376991.6, ENST00000312515.7, ENST00000531121.5, ENST00000527119.5, ENST00000532933.1, ENST00000530791.5, ENST00000534333.1	1to5kb	3.81288e-34	3.08215	0.095	0.011	4.24693e-29	UP_aTAL	NP	NO_DE	NO_DE	NO_DE	UP_CTAL	-0.114586754491805	0.0218821724526686	FALSE	FALSE	FALSE	TRUE	FALSE	none	1781	94889	15104	0.97223	41.1262	1.27365e-63	8.69443e-60	-0.744397	-11.036	6.94016e-19	1.72127e-18	0.524606	2.11333e-08	8.69784e-08	9.5047
	FOSL1	E2F2	chr11-66011179-66011642	TAL.ATAC.peak.69170	CST6	CST6	promoter		ENST00000312134.3	promoter	3.47619e-31	2.85351	0.094	0.013	3.87192e-26	UP_aTAL	NP	NO_DE	NO_DE	NO_DE	NO_DE	NO_DE	NO_DE	TRUE	FALSE	FALSE	FALSE	FALSE	none	1781	94893	110605	0.954897	31.8352	1.7611e-53	2.1409e-50	-0.595346	-7.33522	6.45461e-11	1.03773e-10	0.428752	8.56584e-06	2.6332e-05	52.5597
	FOSL1	THRB	chr11-66011179-66011642	TAL.ATAC.peak.69170	CST6	CST6	promoter		ENST00000312134.3	promoter	3.47619e-31	2.85351	0.094	0.013	3.87192e-26	UP_aTAL	NP	NO_DE	NO_DE	NO_DE	UP_CTAL	-0.747072286181821	3.84038105987826e-42	TRUE	FALSE	FALSE	FALSE	FALSE	none	1781	94893	110605	0.954897	31.8352	1.7611e-53	2.1409e-50	-0.718906	-10.2384	3.67841e-17	8.23291e-17	0.717345	4.62492e-17	4.70043e-16	38.4738
	FOSL1	SREBF2	chr11-66011179-66011642	TAL.ATAC.peak.69170	CST6	CST6	promoter		ENST00000312134.3	promoter	3.47619e-31	2.85351	0.094	0.013	3.87192e-26	UP_aTAL	NP	NO_DE	NO_DE	NO_DE	NO_DE	none	none	TRUE	FALSE	FALSE	FALSE	FALSE	none	1781	94893	110605	0.954897	31.8352	1.7611e-53	2.1409e-50	0.917093	22.7725	6.34432e-41	8.75111e-40	0.720902	2.73889e-17	2.8416e-16	71.8282
	FOSL1	FOXK1	chr11-65915678-65916014	TAL.ATAC.peak.69163	C11orf68	DRAP1	1to5kb		ENST00000525501.5, ENST00000376991.6, ENST00000312515.7, ENST00000531121.5, ENST00000527119.5, ENST00000532933.1, ENST00000530791.5, ENST00000534333.1	1to5kb	3.81288e-34	3.08215	0.095	0.011	4.24693e-29	UP_aTAL	NP	NO_DE	NO_DE	NO_DE	NO_DE	none	none	FALSE	FALSE	FALSE	TRUE	FALSE	none	1781	94889	15104	0.97223	41.1262	1.27365e-63	8.69443e-60	-0.727273	-10.4898	1.04976e-17	2.42567e-17	0.464457	1.12917e-06	3.85154e-06	4.32215
	FOSL1	NFIA	chr11-66011179-66011642	TAL.ATAC.peak.69170	CST6	CST6	promoter		ENST00000312134.3	promoter	3.47619e-31	2.85351	0.094	0.013	3.87192e-26	UP_aTAL	NP	NO_DE	NO_DE	NO_DE	UP_CTAL	-0.360811925130508	5.35477445185432e-16	TRUE	FALSE	FALSE	FALSE	FALSE	none	1781	94893	110605	0.954897	31.8352	1.7611e-53	2.1409e-50	-0.898848	-20.3033	6.92269e-37	6.64561e-36	0.883896	4.10121e-34	1.45886e-32	11.7638
	FOSL1	ATF6	chr11-66011179-66011642	TAL.ATAC.peak.69170	CST6	CST6	promoter		ENST00000312134.3	promoter	3.47619e-31	2.85351	0.094	0.013	3.87192e-26	UP_aTAL	NP	NO_DE	NO_DE	NO_DE	NO_DE	none	none	TRUE	FALSE	FALSE	FALSE	FALSE	none	1781	94893	110605	0.954897	31.8352	1.7611e-53	2.1409e-50	0.967385	37.806	3.00027e-60	3.42157e-58	0.618178	7.25802e-12	4.57531e-11	58.0081
	FOSL1	MAFK	chr11-66011179-66011642	TAL.ATAC.peak.69170	CST6	CST6	promoter		ENST00000312134.3	promoter	3.47619e-31	2.85351	0.094	0.013	3.87192e-26	UP_aTAL	NP	NO_DE	NO_DE	NO_DE	NO_DE	NO_DE	NO_DE	TRUE	FALSE	FALSE	FALSE	FALSE	none	1781	94893	110605	0.954897	31.8352	1.7611e-53	2.1409e-50	0.992498	80.362	2.90409e-91	3.22356e-87	0.627983	2.68706e-12	1.76073e-11	63.7221
	FOSL1	KLF6	chr11-65915678-65916014	TAL.ATAC.peak.69163	C11orf68	DRAP1	1to5kb		ENST00000525501.5, ENST00000376991.6, ENST00000312515.7, ENST00000531121.5, ENST00000527119.5, ENST00000532933.1, ENST00000530791.5, ENST00000534333.1	1to5kb	3.81288e-34	3.08215	0.095	0.011	4.24693e-29	UP_aTAL	NP	NO_DE	NO_DE	NO_DE	UP_aTAL	1.15087269849826	6.13992375756823e-46	FALSE	FALSE	FALSE	TRUE	FALSE	none	1781	94889	15104	0.97223	41.1262	1.27365e-63	8.69443e-60	0.970022	39.5145	5.13651e-62	7.37221e-60	0.917712	4.46323e-41	2.22269e-39	80.8644
	FOSL1	IRF9	chr11-66011179-66011642	TAL.ATAC.peak.69170	CST6	CST6	promoter		ENST00000312134.3	promoter	3.47619e-31	2.85351	0.094	0.013	3.87192e-26	UP_aTAL	NP	NO_DE	NO_DE	NO_DE	NO_DE	NO_DE	NO_DE	TRUE	FALSE	FALSE	FALSE	FALSE	none	1781	94893	110605	0.954897	31.8352	1.7611e-53	2.1409e-50	0.89293	19.6349	9.69805e-36	8.38697e-35	0.584974	1.64773e-10	8.63756e-10	89.9007
	FOSL1	ATF6	chr11-65915678-65916014	TAL.ATAC.peak.69163	C11orf68	DRAP1	1to5kb		ENST00000525501.5, ENST00000376991.6, ENST00000312515.7, ENST00000531121.5, ENST00000527119.5, ENST00000532933.1, ENST00000530791.5, ENST00000534333.1	1to5kb	3.81288e-34	3.08215	0.095	0.011	4.24693e-29	UP_aTAL	NP	NO_DE	NO_DE	NO_DE	NO_DE	none	none	FALSE	FALSE	FALSE	TRUE	FALSE	none	1781	94889	15104	0.97223	41.1262	1.27365e-63	8.69443e-60	0.967385	37.806	3.00027e-60	3.42157e-58	0.618178	7.25802e-12	4.57531e-11	58.0081
	FOSL1	TCF3	chr11-65915678-65916014	TAL.ATAC.peak.69163	C11orf68	DRAP1	1to5kb		ENST00000525501.5, ENST00000376991.6, ENST00000312515.7, ENST00000531121.5, ENST00000527119.5, ENST00000532933.1, ENST00000530791.5, ENST00000534333.1	1to5kb	3.81288e-34	3.08215	0.095	0.011	4.24693e-29	UP_aTAL	NP	NO_DE	NO_DE	NO_DE	NO_DE	NO_DE	NO_DE	FALSE	FALSE	FALSE	TRUE	FALSE	none	1781	94889	15104	0.97223	41.1262	1.27365e-63	8.69443e-60	0.168202	1.68918	0.0943649	0.101807	0.562242	1.14946e-09	5.15705e-09	96.6779
	FOSL1	ZFP57	chr11-66011179-66011642	TAL.ATAC.peak.69170	CST6	CST6	promoter		ENST00000312134.3	promoter	3.47619e-31	2.85351	0.094	0.013	3.87192e-26	UP_aTAL	NP	NO_DE	NO_DE	NO_DE	NO_DE	NO_DE	NO_DE	TRUE	FALSE	FALSE	FALSE	FALSE	none	1781	94893	110605	0.954897	31.8352	1.7611e-53	2.1409e-50	-0.265411	-2.72517	0.00761264	0.00866594	0.309148	0.00175013	0.00380596	28.5074
	FOSL1	BATF3	chr11-66011179-66011642	TAL.ATAC.peak.69170	CST6	CST6	promoter		ENST00000312134.3	promoter	3.47619e-31	2.85351	0.094	0.013	3.87192e-26	UP_aTAL	NP	NO_DE	NO_DE	NO_DE	NO_DE	NO_DE	NO_DE	TRUE	FALSE	FALSE	FALSE	FALSE	none	1781	94893	110605	0.954897	31.8352	1.7611e-53	2.1409e-50	0.990093	69.8034	2.26929e-85	7.73262e-82	0.323949	0.00100937	0.00234892	61.0644
	FOSL1	NFKB1	chr11-66011179-66011642	TAL.ATAC.peak.69170	CST6	CST6	promoter		ENST00000312134.3	promoter	3.47619e-31	2.85351	0.094	0.013	3.87192e-26	UP_aTAL	NP	NO_DE	NO_DE	NO_DE	NO_DE	none	none	TRUE	FALSE	FALSE	FALSE	FALSE	none	1781	94893	110605	0.954897	31.8352	1.7611e-53	2.1409e-50	0.953534	31.3308	7.33309e-53	3.4236e-51	0.730065	6.83787e-18	7.56725e-17	86.4456
	FOSL1	THRB	chr11-65915678-65916014	TAL.ATAC.peak.69163	C11orf68	DRAP1	1to5kb		ENST00000525501.5, ENST00000376991.6, ENST00000312515.7, ENST00000531121.5, ENST00000527119.5, ENST00000532933.1, ENST00000530791.5, ENST00000534333.1	1to5kb	3.81288e-34	3.08215	0.095	0.011	4.24693e-29	UP_aTAL	NP	NO_DE	NO_DE	NO_DE	UP_CTAL	-0.747072286181821	3.84038105987826e-42	FALSE	FALSE	FALSE	TRUE	FALSE	none	1781	94889	15104	0.97223	41.1262	1.27365e-63	8.69443e-60	-0.718906	-10.2384	3.67841e-17	8.23291e-17	0.717345	4.62492e-17	4.70043e-16	38.4738
	FOSL1	SOX12	chr11-66011179-66011642	TAL.ATAC.peak.69170	CST6	CST6	promoter		ENST00000312134.3	promoter	3.47619e-31	2.85351	0.094	0.013	3.87192e-26	UP_aTAL	NP	NO_DE	NO_DE	NO_DE	NO_DE	NO_DE	NO_DE	TRUE	FALSE	FALSE	FALSE	FALSE	none	1781	94893	110605	0.954897	31.8352	1.7611e-53	2.1409e-50	-0.786462	-12.6054	3.15436e-22	9.64495e-22	0.585035	1.63883e-10	8.63756e-10	14.4215
	FOSL1	FOSL1	chr11-66011179-66011642	TAL.ATAC.peak.69170	CST6	CST6	promoter		ENST00000312134.3	promoter	3.47619e-31	2.85351	0.094	0.013	3.87192e-26	UP_aTAL	NP	NO_DE	NO_DE	NO_DE	NO_DE	NO_DE	NO_DE	TRUE	FALSE	FALSE	FALSE	FALSE	none	1781	94893	110605	0.954897	31.8352	1.7611e-53	2.1409e-50	0.989341	67.257	8.04432e-84	2.22355e-80	0.984469	7.32575e-76	3.64822e-73	60.1342
	FOSL1	TP53	chr11-65915678-65916014	TAL.ATAC.peak.69163	C11orf68	DRAP1	1to5kb		ENST00000525501.5, ENST00000376991.6, ENST00000312515.7, ENST00000531121.5, ENST00000527119.5, ENST00000532933.1, ENST00000530791.5, ENST00000534333.1	1to5kb	3.81288e-34	3.08215	0.095	0.011	4.24693e-29	UP_aTAL	NP	NO_DE	NO_DE	NO_DE	NO_DE	NO_DE	NO_DE	FALSE	FALSE	FALSE	TRUE	FALSE	none	1781	94889	15104	0.97223	41.1262	1.27365e-63	8.69443e-60	-0.553865	-6.58532	2.26777e-09	3.40066e-09	0.508139	6.78331e-08	2.70247e-07	18.1423
	FOSL1	IRF9	chr11-65915678-65916014	TAL.ATAC.peak.69163	C11orf68	DRAP1	1to5kb		ENST00000525501.5, ENST00000376991.6, ENST00000312515.7, ENST00000531121.5, ENST00000527119.5, ENST00000532933.1, ENST00000530791.5, ENST00000534333.1	1to5kb	3.81288e-34	3.08215	0.095	0.011	4.24693e-29	UP_aTAL	NP	NO_DE	NO_DE	NO_DE	NO_DE	NO_DE	NO_DE	FALSE	FALSE	FALSE	TRUE	FALSE	none	1781	94889	15104	0.97223	41.1262	1.27365e-63	8.69443e-60	0.89293	19.6349	9.69805e-36	8.38697e-35	0.584974	1.64773e-10	8.63756e-10	89.9007
	FOSL1	MAFK	chr11-65915678-65916014	TAL.ATAC.peak.69163	C11orf68	DRAP1	1to5kb		ENST00000525501.5, ENST00000376991.6, ENST00000312515.7, ENST00000531121.5, ENST00000527119.5, ENST00000532933.1, ENST00000530791.5, ENST00000534333.1	1to5kb	3.81288e-34	3.08215	0.095	0.011	4.24693e-29	UP_aTAL	NP	NO_DE	NO_DE	NO_DE	NO_DE	NO_DE	NO_DE	FALSE	FALSE	FALSE	TRUE	FALSE	none	1781	94889	15104	0.97223	41.1262	1.27365e-63	8.69443e-60	0.992498	80.362	2.90409e-91	3.22356e-87	0.627983	2.68706e-12	1.76073e-11	63.7221
	FOSL1	HESX1	chr11-66011179-66011642	TAL.ATAC.peak.69170	CST6	CST6	promoter		ENST00000312134.3	promoter	3.47619e-31	2.85351	0.094	0.013	3.87192e-26	UP_aTAL	NP	NO_DE	NO_DE	NO_DE	NO_DE	NO_DE	NO_DE	TRUE	FALSE	FALSE	FALSE	FALSE	none	1781	94893	110605	0.954897	31.8352	1.7611e-53	2.1409e-50	-0.679219	-9.16147	7.9935e-15	1.56515e-14	0.347835	0.000391097	0.000998803	48.0416
	FOSL1	HNF1B	chr11-65915678-65916014	TAL.ATAC.peak.69163	C11orf68	DRAP1	1to5kb		ENST00000525501.5, ENST00000376991.6, ENST00000312515.7, ENST00000531121.5, ENST00000527119.5, ENST00000532933.1, ENST00000530791.5, ENST00000534333.1	1to5kb	3.81288e-34	3.08215	0.095	0.011	4.24693e-29	UP_aTAL	NP	NO_DE	NO_DE	NO_DE	NO_DE	none	none	FALSE	FALSE	FALSE	TRUE	FALSE	none	1781	94889	15104	0.97223	41.1262	1.27365e-63	8.69443e-60	-0.701685	-9.74939	4.23537e-16	8.91221e-16	0.470467	7.84541e-07	2.69449e-06	42.7262
	FOSL1	ELF4	chr11-66011179-66011642	TAL.ATAC.peak.69170	CST6	CST6	promoter		ENST00000312134.3	promoter	3.47619e-31	2.85351	0.094	0.013	3.87192e-26	UP_aTAL	NP	NO_DE	NO_DE	NO_DE	NO_DE	NO_DE	NO_DE	TRUE	FALSE	FALSE	FALSE	FALSE	none	1781	94893	110605	0.954897	31.8352	1.7611e-53	2.1409e-50	0.932643	25.5894	3.52451e-45	7.32764e-44	0.868961	1.06129e-31	2.93623e-30	66.247
	FOSL1	REST	chr11-65915678-65916014	TAL.ATAC.peak.69163	C11orf68	DRAP1	1to5kb		ENST00000525501.5, ENST00000376991.6, ENST00000312515.7, ENST00000531121.5, ENST00000527119.5, ENST00000532933.1, ENST00000530791.5, ENST00000534333.1	1to5kb	3.81288e-34	3.08215	0.095	0.011	4.24693e-29	UP_aTAL	NP	NO_DE	NO_DE	NO_DE	UP_CTAL	-0.172894557311789	0.00297581551220754	FALSE	FALSE	FALSE	TRUE	FALSE	none	1781	94889	15104	0.97223	41.1262	1.27365e-63	8.69443e-60	-0.724971	-10.4196	1.48918e-17	3.40923e-17	0.577043	3.30022e-10	1.59564e-09	30.7664
	FOSL1	PKNOX1	chr11-65915678-65916014	TAL.ATAC.peak.69163	C11orf68	DRAP1	1to5kb		ENST00000525501.5, ENST00000376991.6, ENST00000312515.7, ENST00000531121.5, ENST00000527119.5, ENST00000532933.1, ENST00000530791.5, ENST00000534333.1	1to5kb	3.81288e-34	3.08215	0.095	0.011	4.24693e-29	UP_aTAL	NP	NO_DE	NO_DE	NO_DE	NO_DE	none	none	FALSE	FALSE	FALSE	TRUE	FALSE	none	1781	94889	15104	0.97223	41.1262	1.27365e-63	8.69443e-60	0.985522	57.5428	2.40823e-77	2.60082e-74	0.727093	1.07896e-17	1.16809e-16	64.5195
	FOSL1	SOX12	chr11-65915678-65916014	TAL.ATAC.peak.69163	C11orf68	DRAP1	1to5kb		ENST00000525501.5, ENST00000376991.6, ENST00000312515.7, ENST00000531121.5, ENST00000527119.5, ENST00000532933.1, ENST00000530791.5, ENST00000534333.1	1to5kb	3.81288e-34	3.08215	0.095	0.011	4.24693e-29	UP_aTAL	NP	NO_DE	NO_DE	NO_DE	NO_DE	NO_DE	NO_DE	FALSE	FALSE	FALSE	TRUE	FALSE	none	1781	94889	15104	0.97223	41.1262	1.27365e-63	8.69443e-60	-0.786462	-12.6054	3.15436e-22	9.64495e-22	0.585035	1.63883e-10	8.63756e-10	14.4215
	FOSL1	PRRX2	chr11-66011179-66011642	TAL.ATAC.peak.69170	CST6	CST6	promoter		ENST00000312134.3	promoter	3.47619e-31	2.85351	0.094	0.013	3.87192e-26	UP_aTAL	NP	NO_DE	NO_DE	NO_DE	NO_DE	NO_DE	NO_DE	TRUE	FALSE	FALSE	FALSE	FALSE	none	1781	94893	110605	0.954897	31.8352	1.7611e-53	2.1409e-50	-0.681899	-9.2289	5.70872e-15	1.12685e-14	0.357308	0.00026285	0.000678234	48.4403
	FOSL1	LBX2	chr11-65915678-65916014	TAL.ATAC.peak.69163	C11orf68	DRAP1	1to5kb		ENST00000525501.5, ENST00000376991.6, ENST00000312515.7, ENST00000531121.5, ENST00000527119.5, ENST00000532933.1, ENST00000530791.5, ENST00000534333.1	1to5kb	3.81288e-34	3.08215	0.095	0.011	4.24693e-29	UP_aTAL	NP	NO_DE	NO_DE	NO_DE	NO_DE	NO_DE	NO_DE	FALSE	FALSE	FALSE	TRUE	FALSE	none	1781	94889	15104	0.97223	41.1262	1.27365e-63	8.69443e-60	-0.458808	-5.11175	1.58013e-06	2.10183e-06	0.372094	0.000137859	0.0003711	45.6497
	FOSL1	BCL6	chr11-66011179-66011642	TAL.ATAC.peak.69170	CST6	CST6	promoter		ENST00000312134.3	promoter	3.47619e-31	2.85351	0.094	0.013	3.87192e-26	UP_aTAL	NP	NO_DE	NO_DE	NO_DE	UP_aTAL	0.812345465150258	8.37456620116589e-19	TRUE	FALSE	FALSE	FALSE	FALSE	none	1781	94893	110605	0.954897	31.8352	1.7611e-53	2.1409e-50	0.409845	4.44799	2.2907e-05	2.9044e-05	0.323485	0.00102739	0.00237973	99.7342
	FOSL1	TEAD4	chr11-65915678-65916014	TAL.ATAC.peak.69163	C11orf68	DRAP1	1to5kb		ENST00000525501.5, ENST00000376991.6, ENST00000312515.7, ENST00000531121.5, ENST00000527119.5, ENST00000532933.1, ENST00000530791.5, ENST00000534333.1	1to5kb	3.81288e-34	3.08215	0.095	0.011	4.24693e-29	UP_aTAL	NP	NO_DE	NO_DE	NO_DE	UP_aTAL	0.436322856763341	1.11801690345718e-13	FALSE	FALSE	FALSE	TRUE	FALSE	none	1781	94889	15104	0.97223	41.1262	1.27365e-63	8.69443e-60	0.706468	9.88164	2.18667e-16	4.67898e-16	0.473391	6.55505e-07	2.33173e-06	89.6349
	FOSL1	PRRX2	chr11-65915678-65916014	TAL.ATAC.peak.69163	C11orf68	DRAP1	1to5kb		ENST00000525501.5, ENST00000376991.6, ENST00000312515.7, ENST00000531121.5, ENST00000527119.5, ENST00000532933.1, ENST00000530791.5, ENST00000534333.1	1to5kb	3.81288e-34	3.08215	0.095	0.011	4.24693e-29	UP_aTAL	NP	NO_DE	NO_DE	NO_DE	NO_DE	NO_DE	NO_DE	FALSE	FALSE	FALSE	TRUE	FALSE	none	1781	94889	15104	0.97223	41.1262	1.27365e-63	8.69443e-60	-0.681899	-9.2289	5.70872e-15	1.12685e-14	0.357308	0.00026285	0.000678234	48.4403
	FOSL1	TCF3	chr11-66011179-66011642	TAL.ATAC.peak.69170	CST6	CST6	promoter		ENST00000312134.3	promoter	3.47619e-31	2.85351	0.094	0.013	3.87192e-26	UP_aTAL	NP	NO_DE	NO_DE	NO_DE	NO_DE	NO_DE	NO_DE	TRUE	FALSE	FALSE	FALSE	FALSE	none	1781	94893	110605	0.954897	31.8352	1.7611e-53	2.1409e-50	0.168202	1.68918	0.0943649	0.101807	0.562242	1.14946e-09	5.15705e-09	96.6779
	FOSL1	FOXK2	chr11-65915678-65916014	TAL.ATAC.peak.69163	C11orf68	DRAP1	1to5kb		ENST00000525501.5, ENST00000376991.6, ENST00000312515.7, ENST00000531121.5, ENST00000527119.5, ENST00000532933.1, ENST00000530791.5, ENST00000534333.1	1to5kb	3.81288e-34	3.08215	0.095	0.011	4.24693e-29	UP_aTAL	NP	NO_DE	NO_DE	NO_DE	NO_DE	none	none	FALSE	FALSE	FALSE	TRUE	FALSE	none	1781	94889	15104	0.97223	41.1262	1.27365e-63	8.69443e-60	-0.556123	-6.62416	1.89169e-09	2.84634e-09	0.435408	5.97298e-06	1.88262e-05	5.38523
	FOSL1	USF1	chr11-66011179-66011642	TAL.ATAC.peak.69170	CST6	CST6	promoter		ENST00000312134.3	promoter	3.47619e-31	2.85351	0.094	0.013	3.87192e-26	UP_aTAL	NP	NO_DE	NO_DE	NO_DE	NO_DE	NO_DE	NO_DE	TRUE	FALSE	FALSE	FALSE	FALSE	none	1781	94893	110605	0.954897	31.8352	1.7611e-53	2.1409e-50	0.825207	14.463	4.72679e-26	1.88066e-25	0.359859	0.000235674	0.000617713	73.157
	FOSL1	KLF3	chr11-65915678-65916014	TAL.ATAC.peak.69163	C11orf68	DRAP1	1to5kb		ENST00000525501.5, ENST00000376991.6, ENST00000312515.7, ENST00000531121.5, ENST00000527119.5, ENST00000532933.1, ENST00000530791.5, ENST00000534333.1	1to5kb	3.81288e-34	3.08215	0.095	0.011	4.24693e-29	UP_aTAL	NP	NO_DE	NO_DE	NO_DE	NO_DE	none	none	FALSE	FALSE	FALSE	TRUE	FALSE	none	1781	94889	15104	0.97223	41.1262	1.27365e-63	8.69443e-60	0.968573	38.5497	5.01e-61	6.39839e-59	0.765467	1.79618e-20	2.23625e-19	80.9973
	FOSL1	FOXO4	chr11-65915678-65916014	TAL.ATAC.peak.69163	C11orf68	DRAP1	1to5kb		ENST00000525501.5, ENST00000376991.6, ENST00000312515.7, ENST00000531121.5, ENST00000527119.5, ENST00000532933.1, ENST00000530791.5, ENST00000534333.1	1to5kb	3.81288e-34	3.08215	0.095	0.011	4.24693e-29	UP_aTAL	NP	NO_DE	NO_DE	NO_DE	NO_DE	NO_DE	NO_DE	FALSE	FALSE	FALSE	TRUE	FALSE	none	1781	94889	15104	0.97223	41.1262	1.27365e-63	8.69443e-60	-0.525362	-6.11229	2.00016e-08	2.88033e-08	0.599411	4.42959e-11	2.53556e-10	6.04966
	FOSL1	E2F3	chr11-65915678-65916014	TAL.ATAC.peak.69163	C11orf68	DRAP1	1to5kb		ENST00000525501.5, ENST00000376991.6, ENST00000312515.7, ENST00000531121.5, ENST00000527119.5, ENST00000532933.1, ENST00000530791.5, ENST00000534333.1	1to5kb	3.81288e-34	3.08215	0.095	0.011	4.24693e-29	UP_aTAL	NP	NO_DE	NO_DE	NO_DE	UP_aTAL	0.430442848105418	3.60770694885451e-10	FALSE	FALSE	FALSE	TRUE	FALSE	none	1781	94889	15104	0.97223	41.1262	1.27365e-63	8.69443e-60	0.368947	3.92962	0.000158568	0.000194004	0.381164	9.13475e-05	0.000251332	41.796
	FOSL1	ELK4	chr11-65915678-65916014	TAL.ATAC.peak.69163	C11orf68	DRAP1	1to5kb		ENST00000525501.5, ENST00000376991.6, ENST00000312515.7, ENST00000531121.5, ENST00000527119.5, ENST00000532933.1, ENST00000530791.5, ENST00000534333.1	1to5kb	3.81288e-34	3.08215	0.095	0.011	4.24693e-29	UP_aTAL	NP	NO_DE	NO_DE	NO_DE	NO_DE	none	none	FALSE	FALSE	FALSE	TRUE	FALSE	none	1781	94889	15104	0.97223	41.1262	1.27365e-63	8.69443e-60	0.903112	20.8203	9.32294e-38	9.67365e-37	0.351952	0.000329561	0.000845986	72.3597
	FOSL1	TP53	chr11-66011179-66011642	TAL.ATAC.peak.69170	CST6	CST6	promoter		ENST00000312134.3	promoter	3.47619e-31	2.85351	0.094	0.013	3.87192e-26	UP_aTAL	NP	NO_DE	NO_DE	NO_DE	NO_DE	NO_DE	NO_DE	TRUE	FALSE	FALSE	FALSE	FALSE	none	1781	94893	110605	0.954897	31.8352	1.7611e-53	2.1409e-50	-0.553865	-6.58532	2.26777e-09	3.40066e-09	0.508139	6.78331e-08	2.70247e-07	18.1423
	FOSL1	HESX1	chr11-65915678-65916014	TAL.ATAC.peak.69163	C11orf68	DRAP1	1to5kb		ENST00000525501.5, ENST00000376991.6, ENST00000312515.7, ENST00000531121.5, ENST00000527119.5, ENST00000532933.1, ENST00000530791.5, ENST00000534333.1	1to5kb	3.81288e-34	3.08215	0.095	0.011	4.24693e-29	UP_aTAL	NP	NO_DE	NO_DE	NO_DE	NO_DE	NO_DE	NO_DE	FALSE	FALSE	FALSE	TRUE	FALSE	none	1781	94889	15104	0.97223	41.1262	1.27365e-63	8.69443e-60	-0.679219	-9.16147	7.9935e-15	1.56515e-14	0.347835	0.000391097	0.000998803	48.0416
	FOSL1	KLF3	chr11-66011179-66011642	TAL.ATAC.peak.69170	CST6	CST6	promoter		ENST00000312134.3	promoter	3.47619e-31	2.85351	0.094	0.013	3.87192e-26	UP_aTAL	NP	NO_DE	NO_DE	NO_DE	NO_DE	none	none	TRUE	FALSE	FALSE	FALSE	FALSE	none	1781	94893	110605	0.954897	31.8352	1.7611e-53	2.1409e-50	0.968573	38.5497	5.01e-61	6.39839e-59	0.765467	1.79618e-20	2.23625e-19	80.9973
	FOSL1	ELF4	chr11-65915678-65916014	TAL.ATAC.peak.69163	C11orf68	DRAP1	1to5kb		ENST00000525501.5, ENST00000376991.6, ENST00000312515.7, ENST00000531121.5, ENST00000527119.5, ENST00000532933.1, ENST00000530791.5, ENST00000534333.1	1to5kb	3.81288e-34	3.08215	0.095	0.011	4.24693e-29	UP_aTAL	NP	NO_DE	NO_DE	NO_DE	NO_DE	NO_DE	NO_DE	FALSE	FALSE	FALSE	TRUE	FALSE	none	1781	94889	15104	0.97223	41.1262	1.27365e-63	8.69443e-60	0.932643	25.5894	3.52451e-45	7.32764e-44	0.868961	1.06129e-31	2.93623e-30	66.247
	FOSL1	FOXK2	chr11-66011179-66011642	TAL.ATAC.peak.69170	CST6	CST6	promoter		ENST00000312134.3	promoter	3.47619e-31	2.85351	0.094	0.013	3.87192e-26	UP_aTAL	NP	NO_DE	NO_DE	NO_DE	NO_DE	none	none	TRUE	FALSE	FALSE	FALSE	FALSE	none	1781	94893	110605	0.954897	31.8352	1.7611e-53	2.1409e-50	-0.556123	-6.62416	1.89169e-09	2.84634e-09	0.435408	5.97298e-06	1.88262e-05	5.38523
	FOSL1	BACH1	chr11-66011179-66011642	TAL.ATAC.peak.69170	CST6	CST6	promoter		ENST00000312134.3	promoter	3.47619e-31	2.85351	0.094	0.013	3.87192e-26	UP_aTAL	NP	NO_DE	NO_DE	NO_DE	UP_aTAL	0.793390898224156	3.31804655044891e-14	TRUE	FALSE	FALSE	FALSE	FALSE	none	1781	94893	110605	0.954897	31.8352	1.7611e-53	2.1409e-50	0.990178	70.1088	1.49174e-85	5.17227e-82	0.979029	1.58402e-69	2.62947e-67	63.3235
	FOSL1	NFKB2	chr11-65915678-65916014	TAL.ATAC.peak.69163	C11orf68	DRAP1	1to5kb		ENST00000525501.5, ENST00000376991.6, ENST00000312515.7, ENST00000531121.5, ENST00000527119.5, ENST00000532933.1, ENST00000530791.5, ENST00000534333.1	1to5kb	3.81288e-34	3.08215	0.095	0.011	4.24693e-29	UP_aTAL	NP	NO_DE	NO_DE	NO_DE	NO_DE	NO_DE	NO_DE	FALSE	FALSE	FALSE	TRUE	FALSE	none	1781	94889	15104	0.97223	41.1262	1.27365e-63	8.69443e-60	0.922667	23.6878	2.40161e-42	3.78592e-41	0.846784	1.28849e-28	2.56668e-27	85.7812
	FOSL1	ZNF148	chr11-65915678-65916014	TAL.ATAC.peak.69163	C11orf68	DRAP1	1to5kb		ENST00000525501.5, ENST00000376991.6, ENST00000312515.7, ENST00000531121.5, ENST00000527119.5, ENST00000532933.1, ENST00000530791.5, ENST00000534333.1	1to5kb	3.81288e-34	3.08215	0.095	0.011	4.24693e-29	UP_aTAL	NP	NO_DE	NO_DE	NO_DE	NO_DE	none	none	FALSE	FALSE	FALSE	TRUE	FALSE	none	1781	94889	15104	0.97223	41.1262	1.27365e-63	8.69443e-60	0.885717	18.8877	1.97786e-34	1.52469e-33	0.404744	2.95711e-05	8.61193e-05	92.8242
	FOSL1	FOXP1	chr11-66011179-66011642	TAL.ATAC.peak.69170	CST6	CST6	promoter		ENST00000312134.3	promoter	3.47619e-31	2.85351	0.094	0.013	3.87192e-26	UP_aTAL	NP	NO_DE	NO_DE	NO_DE	NO_DE	none	none	TRUE	FALSE	FALSE	FALSE	FALSE	none	1781	94893	110605	0.954897	31.8352	1.7611e-53	2.1409e-50	-0.641715	-8.28309	6.28997e-13	1.11478e-12	0.413204	1.93169e-05	5.76036e-05	5.51812
	FOSL1	BCL6	chr11-65915678-65916014	TAL.ATAC.peak.69163	C11orf68	DRAP1	1to5kb		ENST00000525501.5, ENST00000376991.6, ENST00000312515.7, ENST00000531121.5, ENST00000527119.5, ENST00000532933.1, ENST00000530791.5, ENST00000534333.1	1to5kb	3.81288e-34	3.08215	0.095	0.011	4.24693e-29	UP_aTAL	NP	NO_DE	NO_DE	NO_DE	UP_aTAL	0.812345465150258	8.37456620116589e-19	FALSE	FALSE	FALSE	TRUE	FALSE	none	1781	94889	15104	0.97223	41.1262	1.27365e-63	8.69443e-60	0.409845	4.44799	2.2907e-05	2.9044e-05	0.323485	0.00102739	0.00237973	99.7342
	FOSL1	MEF2B	chr11-65915678-65916014	TAL.ATAC.peak.69163	C11orf68	DRAP1	1to5kb		ENST00000525501.5, ENST00000376991.6, ENST00000312515.7, ENST00000531121.5, ENST00000527119.5, ENST00000532933.1, ENST00000530791.5, ENST00000534333.1	1to5kb	3.81288e-34	3.08215	0.095	0.011	4.24693e-29	UP_aTAL	NP	NO_DE	NO_DE	NO_DE	NO_DE	NO_DE	NO_DE	FALSE	FALSE	FALSE	TRUE	FALSE	none	1781	94889	15104	0.97223	41.1262	1.27365e-63	8.69443e-60	-0.745042	-11.0575	6.23857e-19	1.55118e-18	0.553396	2.35444e-09	1.01958e-08	37.8094
	FOSL1	ZNF148	chr11-66011179-66011642	TAL.ATAC.peak.69170	CST6	CST6	promoter		ENST00000312134.3	promoter	3.47619e-31	2.85351	0.094	0.013	3.87192e-26	UP_aTAL	NP	NO_DE	NO_DE	NO_DE	NO_DE	none	none	TRUE	FALSE	FALSE	FALSE	FALSE	none	1781	94893	110605	0.954897	31.8352	1.7611e-53	2.1409e-50	0.885717	18.8877	1.97786e-34	1.52469e-33	0.404744	2.95711e-05	8.61193e-05	92.8242
	FOSL1	ESRRB	chr11-65915678-65916014	TAL.ATAC.peak.69163	C11orf68	DRAP1	1to5kb		ENST00000525501.5, ENST00000376991.6, ENST00000312515.7, ENST00000531121.5, ENST00000527119.5, ENST00000532933.1, ENST00000530791.5, ENST00000534333.1	1to5kb	3.81288e-34	3.08215	0.095	0.011	4.24693e-29	UP_aTAL	NP	NO_DE	NO_DE	NO_DE	UP_CTAL	-1.72107437530963	1.01448366490219e-153	FALSE	FALSE	FALSE	TRUE	FALSE	none	1781	94889	15104	0.97223	41.1262	1.27365e-63	8.69443e-60	-0.955539	-32.0803	8.86255e-54	4.61968e-52	0.983627	9.55804e-75	2.37995e-72	1.13289
	FOSL1	FOS	chr11-66011179-66011642	TAL.ATAC.peak.69170	CST6	CST6	promoter		ENST00000312134.3	promoter	3.47619e-31	2.85351	0.094	0.013	3.87192e-26	UP_aTAL	NP	NO_DE	NO_DE	NO_DE	NO_DE	none	none	TRUE	FALSE	FALSE	FALSE	FALSE	none	1781	94893	110605	0.954897	31.8352	1.7611e-53	2.1409e-50	0.989927	69.218	5.09622e-85	1.67865e-81	0.568614	6.76784e-10	3.12073e-09	61.7289
	FOSL1	VENTX	chr11-66011179-66011642	TAL.ATAC.peak.69170	CST6	CST6	promoter		ENST00000312134.3	promoter	3.47619e-31	2.85351	0.094	0.013	3.87192e-26	UP_aTAL	NP	NO_DE	NO_DE	NO_DE	NO_DE	NO_DE	NO_DE	TRUE	FALSE	FALSE	FALSE	FALSE	none	1781	94893	110605	0.954897	31.8352	1.7611e-53	2.1409e-50	0.15922	1.59656	0.113584	0.12198	0.436654	5.57836e-06	1.76944e-05	45.251
	FOSL1	NR6A1	chr11-66011179-66011642	TAL.ATAC.peak.69170	CST6	CST6	promoter		ENST00000312134.3	promoter	3.47619e-31	2.85351	0.094	0.013	3.87192e-26	UP_aTAL	NP	NO_DE	NO_DE	NO_DE	UP_CTAL	-0.449282098197622	3.95104586788773e-20	TRUE	FALSE	FALSE	FALSE	FALSE	none	1781	94893	110605	0.954897	31.8352	1.7611e-53	2.1409e-50	-0.917843	-22.8904	4.13977e-41	5.80299e-40	0.848811	7.06275e-29	1.59875e-27	2.46174
	FOSL1	IRF5	chr11-66011179-66011642	TAL.ATAC.peak.69170	CST6	CST6	promoter		ENST00000312134.3	promoter	3.47619e-31	2.85351	0.094	0.013	3.87192e-26	UP_aTAL	NP	NO_DE	NO_DE	NO_DE	NO_DE	NO_DE	NO_DE	TRUE	FALSE	FALSE	FALSE	FALSE	none	1781	94893	110605	0.954897	31.8352	1.7611e-53	2.1409e-50	0.870348	17.4967	6.52337e-32	4.06715e-31	0.756192	9.3916e-20	1.14074e-18	86.8443
	FOSL1	ZNF384	chr11-65915678-65916014	TAL.ATAC.peak.69163	C11orf68	DRAP1	1to5kb		ENST00000525501.5, ENST00000376991.6, ENST00000312515.7, ENST00000531121.5, ENST00000527119.5, ENST00000532933.1, ENST00000530791.5, ENST00000534333.1	1to5kb	3.81288e-34	3.08215	0.095	0.011	4.24693e-29	UP_aTAL	NP	NO_DE	NO_DE	NO_DE	NO_DE	NO_DE	NO_DE	FALSE	FALSE	FALSE	TRUE	FALSE	none	1781	94889	15104	0.97223	41.1262	1.27365e-63	8.69443e-60	-0.384206	-4.11964	7.93542e-05	9.83539e-05	0.325906	0.000936599	0.00221055	7.37852
	FOSL1	RFX3	chr11-66011179-66011642	TAL.ATAC.peak.69170	CST6	CST6	promoter		ENST00000312134.3	promoter	3.47619e-31	2.85351	0.094	0.013	3.87192e-26	UP_aTAL	NP	NO_DE	NO_DE	NO_DE	UP_CTAL	-0.196430099530195	0.000113493666421714	TRUE	FALSE	FALSE	FALSE	FALSE	none	1781	94893	110605	0.954897	31.8352	1.7611e-53	2.1409e-50	-0.719493	-10.2557	3.37368e-17	7.56656e-17	0.427248	9.28323e-06	2.83623e-05	24.9195
	FOSL1	HIF1A	chr11-65915678-65916014	TAL.ATAC.peak.69163	C11orf68	DRAP1	1to5kb		ENST00000525501.5, ENST00000376991.6, ENST00000312515.7, ENST00000531121.5, ENST00000527119.5, ENST00000532933.1, ENST00000530791.5, ENST00000534333.1	1to5kb	3.81288e-34	3.08215	0.095	0.011	4.24693e-29	UP_aTAL	NP	NO_DE	NO_DE	NO_DE	UP_aTAL	1.00451234989112	8.80620494186256e-44	FALSE	FALSE	FALSE	TRUE	FALSE	none	1781	94889	15104	0.97223	41.1262	1.27365e-63	8.69443e-60	0.460175	5.13106	1.45755e-06	1.94144e-06	0.45796	1.66107e-06	5.55176e-06	59.7356
	FOSL1	E2F4	chr11-66011179-66011642	TAL.ATAC.peak.69170	CST6	CST6	promoter		ENST00000312134.3	promoter	3.47619e-31	2.85351	0.094	0.013	3.87192e-26	UP_aTAL	NP	NO_DE	NO_DE	NO_DE	NO_DE	NO_DE	NO_DE	TRUE	FALSE	FALSE	FALSE	FALSE	none	1781	94893	110605	0.954897	31.8352	1.7611e-53	2.1409e-50	-0.680573	-9.19546	6.74612e-15	1.32631e-14	0.329486	0.000815684	0.00194359	16.8134
	FOSL1	TP73	chr11-65915678-65916014	TAL.ATAC.peak.69163	C11orf68	DRAP1	1to5kb		ENST00000525501.5, ENST00000376991.6, ENST00000312515.7, ENST00000531121.5, ENST00000527119.5, ENST00000532933.1, ENST00000530791.5, ENST00000534333.1	1to5kb	3.81288e-34	3.08215	0.095	0.011	4.24693e-29	UP_aTAL	NP	NO_DE	NO_DE	NO_DE	NO_DE	NO_DE	NO_DE	FALSE	FALSE	FALSE	TRUE	FALSE	none	1781	94889	15104	0.97223	41.1262	1.27365e-63	8.69443e-60	-0.177869	-1.78934	0.0766488	0.0831049	0.328414	0.000850303	0.00201643	23.9893
	FOSL1	SRF	chr11-65915678-65916014	TAL.ATAC.peak.69163	C11orf68	DRAP1	1to5kb		ENST00000525501.5, ENST00000376991.6, ENST00000312515.7, ENST00000531121.5, ENST00000527119.5, ENST00000532933.1, ENST00000530791.5, ENST00000534333.1	1to5kb	3.81288e-34	3.08215	0.095	0.011	4.24693e-29	UP_aTAL	NP	NO_DE	NO_DE	NO_DE	NO_DE	NO_DE	NO_DE	FALSE	FALSE	FALSE	TRUE	FALSE	none	1781	94889	15104	0.97223	41.1262	1.27365e-63	8.69443e-60	0.741676	10.9461	1.08392e-18	2.65633e-18	0.473219	6.6249e-07	2.33986e-06	90.4322
	FOSL1	KLF5	chr11-66011179-66011642	TAL.ATAC.peak.69170	CST6	CST6	promoter		ENST00000312134.3	promoter	3.47619e-31	2.85351	0.094	0.013	3.87192e-26	UP_aTAL	NP	NO_DE	NO_DE	NO_DE	UP_aTAL	1.02897401308997	1.04023748109669e-58	TRUE	FALSE	FALSE	FALSE	FALSE	none	1781	94893	110605	0.954897	31.8352	1.7611e-53	2.1409e-50	0.950887	30.4106	1.03947e-51	4.25966e-50	0.919328	1.75645e-41	9.71904e-40	86.5785
	FOSL1	TCF4	chr11-65915678-65916014	TAL.ATAC.peak.69163	C11orf68	DRAP1	1to5kb		ENST00000525501.5, ENST00000376991.6, ENST00000312515.7, ENST00000531121.5, ENST00000527119.5, ENST00000532933.1, ENST00000530791.5, ENST00000534333.1	1to5kb	3.81288e-34	3.08215	0.095	0.011	4.24693e-29	UP_aTAL	NP	NO_DE	NO_DE	NO_DE	NO_DE	NO_DE	NO_DE	FALSE	FALSE	FALSE	TRUE	FALSE	none	1781	94889	15104	0.97223	41.1262	1.27365e-63	8.69443e-60	-0.297314	-3.08265	0.00266459	0.00309291	0.586175	1.48068e-10	8.01501e-10	15.4846
	FOSL1	FOXN3	chr11-66011179-66011642	TAL.ATAC.peak.69170	CST6	CST6	promoter		ENST00000312134.3	promoter	3.47619e-31	2.85351	0.094	0.013	3.87192e-26	UP_aTAL	NP	NO_DE	NO_DE	NO_DE	UP_CTAL	-0.382261287774647	2.11512709196578e-12	TRUE	FALSE	FALSE	FALSE	FALSE	none	1781	94893	110605	0.954897	31.8352	1.7611e-53	2.1409e-50	-0.416208	-4.53138	1.65598e-05	2.11218e-05	0.624653	3.78027e-12	2.4449e-11	14.1557
	FOSL1	VENTX	chr11-65915678-65916014	TAL.ATAC.peak.69163	C11orf68	DRAP1	1to5kb		ENST00000525501.5, ENST00000376991.6, ENST00000312515.7, ENST00000531121.5, ENST00000527119.5, ENST00000532933.1, ENST00000530791.5, ENST00000534333.1	1to5kb	3.81288e-34	3.08215	0.095	0.011	4.24693e-29	UP_aTAL	NP	NO_DE	NO_DE	NO_DE	NO_DE	NO_DE	NO_DE	FALSE	FALSE	FALSE	TRUE	FALSE	none	1781	94889	15104	0.97223	41.1262	1.27365e-63	8.69443e-60	0.15922	1.59656	0.113584	0.12198	0.436654	5.57836e-06	1.76944e-05	45.251
	FOSL1	TCF4	chr11-66011179-66011642	TAL.ATAC.peak.69170	CST6	CST6	promoter		ENST00000312134.3	promoter	3.47619e-31	2.85351	0.094	0.013	3.87192e-26	UP_aTAL	NP	NO_DE	NO_DE	NO_DE	NO_DE	NO_DE	NO_DE	TRUE	FALSE	FALSE	FALSE	FALSE	none	1781	94893	110605	0.954897	31.8352	1.7611e-53	2.1409e-50	-0.297314	-3.08265	0.00266459	0.00309291	0.586175	1.48068e-10	8.01501e-10	15.4846
	FOSL1	NFATC3	chr11-65915678-65916014	TAL.ATAC.peak.69163	C11orf68	DRAP1	1to5kb		ENST00000525501.5, ENST00000376991.6, ENST00000312515.7, ENST00000531121.5, ENST00000527119.5, ENST00000532933.1, ENST00000530791.5, ENST00000534333.1	1to5kb	3.81288e-34	3.08215	0.095	0.011	4.24693e-29	UP_aTAL	NP	NO_DE	NO_DE	NO_DE	UP_CTAL	-0.285750345634779	2.70593390699144e-08	FALSE	FALSE	FALSE	TRUE	FALSE	none	1781	94889	15104	0.97223	41.1262	1.27365e-63	8.69443e-60	-0.886004	-18.9161	1.76136e-34	1.3636e-33	0.830794	1.1104e-26	1.84327e-25	21.3315
	FOSL1	ZNF410	chr11-66011179-66011642	TAL.ATAC.peak.69170	CST6	CST6	promoter		ENST00000312134.3	promoter	3.47619e-31	2.85351	0.094	0.013	3.87192e-26	UP_aTAL	NP	NO_DE	NO_DE	NO_DE	NO_DE	none	none	TRUE	FALSE	FALSE	FALSE	FALSE	none	1781	94893	110605	0.954897	31.8352	1.7611e-53	2.1409e-50	0.630459	8.04051	2.07899e-12	3.58963e-12	0.490463	2.21907e-07	8.37194e-07	98.5383
	FOSL1	MEF2C	chr11-65915678-65916014	TAL.ATAC.peak.69163	C11orf68	DRAP1	1to5kb		ENST00000525501.5, ENST00000376991.6, ENST00000312515.7, ENST00000531121.5, ENST00000527119.5, ENST00000532933.1, ENST00000530791.5, ENST00000534333.1	1to5kb	3.81288e-34	3.08215	0.095	0.011	4.24693e-29	UP_aTAL	NP	NO_DE	NO_DE	NO_DE	UP_CTAL	-0.384646469783387	2.07531675972083e-16	FALSE	FALSE	FALSE	TRUE	FALSE	none	1781	94889	15104	0.97223	41.1262	1.27365e-63	8.69443e-60	-0.947617	-29.3697	2.25998e-50	7.97461e-49	0.827574	2.57546e-26	4.13735e-25	26.2483
	FOSL1	E2F4	chr11-65915678-65916014	TAL.ATAC.peak.69163	C11orf68	DRAP1	1to5kb		ENST00000525501.5, ENST00000376991.6, ENST00000312515.7, ENST00000531121.5, ENST00000527119.5, ENST00000532933.1, ENST00000530791.5, ENST00000534333.1	1to5kb	3.81288e-34	3.08215	0.095	0.011	4.24693e-29	UP_aTAL	NP	NO_DE	NO_DE	NO_DE	NO_DE	NO_DE	NO_DE	FALSE	FALSE	FALSE	TRUE	FALSE	none	1781	94889	15104	0.97223	41.1262	1.27365e-63	8.69443e-60	-0.680573	-9.19546	6.74612e-15	1.32631e-14	0.329486	0.000815684	0.00194359	16.8134
	FOSL1	ETV6	chr11-65915678-65916014	TAL.ATAC.peak.69163	C11orf68	DRAP1	1to5kb		ENST00000525501.5, ENST00000376991.6, ENST00000312515.7, ENST00000531121.5, ENST00000527119.5, ENST00000532933.1, ENST00000530791.5, ENST00000534333.1	1to5kb	3.81288e-34	3.08215	0.095	0.011	4.24693e-29	UP_aTAL	NP	NO_DE	NO_DE	NO_DE	UP_aTAL	1.17627562925792	6.17347806577973e-54	FALSE	FALSE	FALSE	TRUE	FALSE	none	1781	94889	15104	0.97223	41.1262	1.27365e-63	8.69443e-60	0.949163	29.8496	5.4061e-51	2.04231e-49	0.9317	6.80562e-45	5.64867e-43	71.2966
	FOSL1	IRF7	chr11-66011179-66011642	TAL.ATAC.peak.69170	CST6	CST6	promoter		ENST00000312134.3	promoter	3.47619e-31	2.85351	0.094	0.013	3.87192e-26	UP_aTAL	NP	NO_DE	NO_DE	NO_DE	NO_DE	NO_DE	NO_DE	TRUE	FALSE	FALSE	FALSE	FALSE	none	1781	94893	110605	0.954897	31.8352	1.7611e-53	2.1409e-50	0.726936	10.4794	1.10522e-17	2.5505e-17	0.677574	9.81225e-15	7.68299e-14	90.5651
	FOSL1	ELF1	chr11-66011179-66011642	TAL.ATAC.peak.69170	CST6	CST6	promoter		ENST00000312134.3	promoter	3.47619e-31	2.85351	0.094	0.013	3.87192e-26	UP_aTAL	NP	NO_DE	NO_DE	NO_DE	NO_DE	none	none	TRUE	FALSE	FALSE	FALSE	FALSE	none	1781	94893	110605	0.954897	31.8352	1.7611e-53	2.1409e-50	0.97584	44.2149	1.51039e-66	3.93029e-64	0.712282	9.61607e-17	9.20924e-16	77.5423
	FOSL1	KLF5	chr11-65915678-65916014	TAL.ATAC.peak.69163	C11orf68	DRAP1	1to5kb		ENST00000525501.5, ENST00000376991.6, ENST00000312515.7, ENST00000531121.5, ENST00000527119.5, ENST00000532933.1, ENST00000530791.5, ENST00000534333.1	1to5kb	3.81288e-34	3.08215	0.095	0.011	4.24693e-29	UP_aTAL	NP	NO_DE	NO_DE	NO_DE	UP_aTAL	1.02897401308997	1.04023748109669e-58	FALSE	FALSE	FALSE	TRUE	FALSE	none	1781	94889	15104	0.97223	41.1262	1.27365e-63	8.69443e-60	0.950887	30.4106	1.03947e-51	4.25966e-50	0.919328	1.75645e-41	9.71904e-40	86.5785
	FOSL1	KLF4	chr11-66011179-66011642	TAL.ATAC.peak.69170	CST6	CST6	promoter		ENST00000312134.3	promoter	3.47619e-31	2.85351	0.094	0.013	3.87192e-26	UP_aTAL	NP	NO_DE	NO_DE	NO_DE	NO_DE	NO_DE	NO_DE	TRUE	FALSE	FALSE	FALSE	FALSE	none	1781	94893	110605	0.954897	31.8352	1.7611e-53	2.1409e-50	0.970251	39.6734	3.54709e-62	5.2063e-60	0.870814	5.53373e-32	1.62106e-30	86.3128
	FOSL1	KLF4	chr11-65915678-65916014	TAL.ATAC.peak.69163	C11orf68	DRAP1	1to5kb		ENST00000525501.5, ENST00000376991.6, ENST00000312515.7, ENST00000531121.5, ENST00000527119.5, ENST00000532933.1, ENST00000530791.5, ENST00000534333.1	1to5kb	3.81288e-34	3.08215	0.095	0.011	4.24693e-29	UP_aTAL	NP	NO_DE	NO_DE	NO_DE	NO_DE	NO_DE	NO_DE	FALSE	FALSE	FALSE	TRUE	FALSE	none	1781	94889	15104	0.97223	41.1262	1.27365e-63	8.69443e-60	0.970251	39.6734	3.54709e-62	5.2063e-60	0.870814	5.53373e-32	1.62106e-30	86.3128
	FOSL1	RELA	chr11-65915678-65916014	TAL.ATAC.peak.69163	C11orf68	DRAP1	1to5kb		ENST00000525501.5, ENST00000376991.6, ENST00000312515.7, ENST00000531121.5, ENST00000527119.5, ENST00000532933.1, ENST00000530791.5, ENST00000534333.1	1to5kb	3.81288e-34	3.08215	0.095	0.011	4.24693e-29	UP_aTAL	NP	NO_DE	NO_DE	NO_DE	NO_DE	NO_DE	NO_DE	FALSE	FALSE	FALSE	TRUE	FALSE	none	1781	94889	15104	0.97223	41.1262	1.27365e-63	8.69443e-60	0.947475	29.3266	2.57185e-50	9.01538e-49	0.578316	2.95572e-10	1.44309e-09	84.851
	FOSL1	XBP1	chr11-65915678-65916014	TAL.ATAC.peak.69163	C11orf68	DRAP1	1to5kb		ENST00000525501.5, ENST00000376991.6, ENST00000312515.7, ENST00000531121.5, ENST00000527119.5, ENST00000532933.1, ENST00000530791.5, ENST00000534333.1	1to5kb	3.81288e-34	3.08215	0.095	0.011	4.24693e-29	UP_aTAL	NP	NO_DE	NO_DE	NO_DE	NO_DE	NO_DE	NO_DE	FALSE	FALSE	FALSE	TRUE	FALSE	none	1781	94889	15104	0.97223	41.1262	1.27365e-63	8.69443e-60	0.981099	50.1914	1.02243e-71	5.41736e-69	0.595138	6.57934e-11	3.64057e-10	65.8483
	FOSL1	IRF7	chr11-65915678-65916014	TAL.ATAC.peak.69163	C11orf68	DRAP1	1to5kb		ENST00000525501.5, ENST00000376991.6, ENST00000312515.7, ENST00000531121.5, ENST00000527119.5, ENST00000532933.1, ENST00000530791.5, ENST00000534333.1	1to5kb	3.81288e-34	3.08215	0.095	0.011	4.24693e-29	UP_aTAL	NP	NO_DE	NO_DE	NO_DE	NO_DE	NO_DE	NO_DE	FALSE	FALSE	FALSE	TRUE	FALSE	none	1781	94889	15104	0.97223	41.1262	1.27365e-63	8.69443e-60	0.726936	10.4794	1.10522e-17	2.5505e-17	0.677574	9.81225e-15	7.68299e-14	90.5651
	FOSL1	NR3C1	chr11-65915678-65916014	TAL.ATAC.peak.69163	C11orf68	DRAP1	1to5kb		ENST00000525501.5, ENST00000376991.6, ENST00000312515.7, ENST00000531121.5, ENST00000527119.5, ENST00000532933.1, ENST00000530791.5, ENST00000534333.1	1to5kb	3.81288e-34	3.08215	0.095	0.011	4.24693e-29	UP_aTAL	NP	NO_DE	NO_DE	NO_DE	UP_CTAL	-0.204510339586686	5.56928808097126e-06	FALSE	FALSE	FALSE	TRUE	FALSE	none	1781	94889	15104	0.97223	41.1262	1.27365e-63	8.69443e-60	-0.975745	-44.1247	1.82774e-66	4.68516e-64	0.670122	2.44263e-14	1.84307e-13	1.66443
	FOSL1	CREB3L1	chr11-66011179-66011642	TAL.ATAC.peak.69170	CST6	CST6	promoter		ENST00000312134.3	promoter	3.47619e-31	2.85351	0.094	0.013	3.87192e-26	UP_aTAL	NP	NO_DE	NO_DE	NO_DE	NO_DE	NO_DE	NO_DE	TRUE	FALSE	FALSE	FALSE	FALSE	none	1781	94893	110605	0.954897	31.8352	1.7611e-53	2.1409e-50	0.943285	28.1279	9.99047e-49	2.97046e-47	0.495838	1.55857e-07	6.0638e-07	68.3732
	FOSL1	KLF6	chr11-66011179-66011642	TAL.ATAC.peak.69170	CST6	CST6	promoter		ENST00000312134.3	promoter	3.47619e-31	2.85351	0.094	0.013	3.87192e-26	UP_aTAL	NP	NO_DE	NO_DE	NO_DE	UP_aTAL	1.15087269849826	6.13992375756823e-46	TRUE	FALSE	FALSE	FALSE	FALSE	none	1781	94893	110605	0.954897	31.8352	1.7611e-53	2.1409e-50	0.970022	39.5145	5.13651e-62	7.37221e-60	0.917712	4.46323e-41	2.22269e-39	80.8644
	FOSL1	FOXP2	chr11-66011179-66011642	TAL.ATAC.peak.69170	CST6	CST6	promoter		ENST00000312134.3	promoter	3.47619e-31	2.85351	0.094	0.013	3.87192e-26	UP_aTAL	NP	NO_DE	NO_DE	NO_DE	NO_DE	none	none	TRUE	FALSE	FALSE	FALSE	FALSE	none	1781	94893	110605	0.954897	31.8352	1.7611e-53	2.1409e-50	-0.665046	-8.81575	4.47912e-14	8.42328e-14	0.783956	5.23176e-22	7.23727e-21	4.98658
	FOSL1	NFIC	chr11-66011179-66011642	TAL.ATAC.peak.69170	CST6	CST6	promoter		ENST00000312134.3	promoter	3.47619e-31	2.85351	0.094	0.013	3.87192e-26	UP_aTAL	NP	NO_DE	NO_DE	NO_DE	NO_DE	none	none	TRUE	FALSE	FALSE	FALSE	FALSE	none	1781	94893	110605	0.954897	31.8352	1.7611e-53	2.1409e-50	-0.958952	-33.4776	1.91994e-55	1.22679e-53	0.39655	4.4188e-05	0.0001272	14.953
	FOSL1	XBP1	chr11-66011179-66011642	TAL.ATAC.peak.69170	CST6	CST6	promoter		ENST00000312134.3	promoter	3.47619e-31	2.85351	0.094	0.013	3.87192e-26	UP_aTAL	NP	NO_DE	NO_DE	NO_DE	NO_DE	NO_DE	NO_DE	TRUE	FALSE	FALSE	FALSE	FALSE	none	1781	94893	110605	0.954897	31.8352	1.7611e-53	2.1409e-50	0.981099	50.1914	1.02243e-71	5.41736e-69	0.595138	6.57934e-11	3.64057e-10	65.8483
	FOSL1	NFIC	chr11-65915678-65916014	TAL.ATAC.peak.69163	C11orf68	DRAP1	1to5kb		ENST00000525501.5, ENST00000376991.6, ENST00000312515.7, ENST00000531121.5, ENST00000527119.5, ENST00000532933.1, ENST00000530791.5, ENST00000534333.1	1to5kb	3.81288e-34	3.08215	0.095	0.011	4.24693e-29	UP_aTAL	NP	NO_DE	NO_DE	NO_DE	NO_DE	none	none	FALSE	FALSE	FALSE	TRUE	FALSE	none	1781	94889	15104	0.97223	41.1262	1.27365e-63	8.69443e-60	-0.958952	-33.4776	1.91994e-55	1.22679e-53	0.39655	4.4188e-05	0.0001272	14.953
	FOSL1	KLF14	chr11-66011179-66011642	TAL.ATAC.peak.69170	CST6	CST6	promoter		ENST00000312134.3	promoter	3.47619e-31	2.85351	0.094	0.013	3.87192e-26	UP_aTAL	NP	NO_DE	NO_DE	NO_DE	NO_DE	NO_DE	NO_DE	TRUE	FALSE	FALSE	FALSE	FALSE	none	1781	94893	110605	0.954897	31.8352	1.7611e-53	2.1409e-50	0.938323	26.8652	5.39806e-47	1.34194e-45	0.677524	9.87372e-15	7.68299e-14	79.004
	FOSL1	BACH2	chr11-66011179-66011642	TAL.ATAC.peak.69170	CST6	CST6	promoter		ENST00000312134.3	promoter	3.47619e-31	2.85351	0.094	0.013	3.87192e-26	UP_aTAL	NP	NO_DE	NO_DE	NO_DE	NO_DE	none	none	TRUE	FALSE	FALSE	FALSE	FALSE	none	1781	94893	110605	0.954897	31.8352	1.7611e-53	2.1409e-50	0.98949	67.7416	4.03893e-84	1.17387e-80	0.848429	7.91574e-29	1.71393e-27	62.9248
	FOSL1	UNCX	chr11-65915678-65916014	TAL.ATAC.peak.69163	C11orf68	DRAP1	1to5kb		ENST00000525501.5, ENST00000376991.6, ENST00000312515.7, ENST00000531121.5, ENST00000527119.5, ENST00000532933.1, ENST00000530791.5, ENST00000534333.1	1to5kb	3.81288e-34	3.08215	0.095	0.011	4.24693e-29	UP_aTAL	NP	NO_DE	NO_DE	NO_DE	NO_DE	NO_DE	NO_DE	FALSE	FALSE	FALSE	TRUE	FALSE	none	1781	94889	15104	0.97223	41.1262	1.27365e-63	8.69443e-60	-0.752468	-11.31	1.7874e-19	4.5928e-19	0.51918	3.12481e-08	1.26517e-07	44.5866
	FOSL1	ZNF652	chr11-65915678-65916014	TAL.ATAC.peak.69163	C11orf68	DRAP1	1to5kb		ENST00000525501.5, ENST00000376991.6, ENST00000312515.7, ENST00000531121.5, ENST00000527119.5, ENST00000532933.1, ENST00000530791.5, ENST00000534333.1	1to5kb	3.81288e-34	3.08215	0.095	0.011	4.24693e-29	UP_aTAL	NP	NO_DE	NO_DE	NO_DE	NO_DE	none	none	FALSE	FALSE	FALSE	TRUE	FALSE	none	1781	94889	15104	0.97223	41.1262	1.27365e-63	8.69443e-60	-0.855944	-16.3874	7.92241e-30	4.17777e-29	0.446816	3.16214e-06	1.02924e-05	12.4282
	FOSL1	UNCX	chr11-66011179-66011642	TAL.ATAC.peak.69170	CST6	CST6	promoter		ENST00000312134.3	promoter	3.47619e-31	2.85351	0.094	0.013	3.87192e-26	UP_aTAL	NP	NO_DE	NO_DE	NO_DE	NO_DE	NO_DE	NO_DE	TRUE	FALSE	FALSE	FALSE	FALSE	none	1781	94893	110605	0.954897	31.8352	1.7611e-53	2.1409e-50	-0.752468	-11.31	1.7874e-19	4.5928e-19	0.51918	3.12481e-08	1.26517e-07	44.5866
	FOSL1	LIN54	chr11-65915678-65916014	TAL.ATAC.peak.69163	C11orf68	DRAP1	1to5kb		ENST00000525501.5, ENST00000376991.6, ENST00000312515.7, ENST00000531121.5, ENST00000527119.5, ENST00000532933.1, ENST00000530791.5, ENST00000534333.1	1to5kb	3.81288e-34	3.08215	0.095	0.011	4.24693e-29	UP_aTAL	NP	NO_DE	NO_DE	NO_DE	NO_DE	none	none	FALSE	FALSE	FALSE	TRUE	FALSE	none	1781	94889	15104	0.97223	41.1262	1.27365e-63	8.69443e-60	-0.726825	-10.4761	1.124e-17	2.59263e-17	0.44031	4.55753e-06	1.46429e-05	10.7007
	FOSL1	BATF3	chr11-65915678-65916014	TAL.ATAC.peak.69163	C11orf68	DRAP1	1to5kb		ENST00000525501.5, ENST00000376991.6, ENST00000312515.7, ENST00000531121.5, ENST00000527119.5, ENST00000532933.1, ENST00000530791.5, ENST00000534333.1	1to5kb	3.81288e-34	3.08215	0.095	0.011	4.24693e-29	UP_aTAL	NP	NO_DE	NO_DE	NO_DE	NO_DE	NO_DE	NO_DE	FALSE	FALSE	FALSE	TRUE	FALSE	none	1781	94889	15104	0.97223	41.1262	1.27365e-63	8.69443e-60	0.990093	69.8034	2.26929e-85	7.73262e-82	0.323949	0.00100937	0.00234892	61.0644
	FOSL1	IRF8	chr11-65915678-65916014	TAL.ATAC.peak.69163	C11orf68	DRAP1	1to5kb		ENST00000525501.5, ENST00000376991.6, ENST00000312515.7, ENST00000531121.5, ENST00000527119.5, ENST00000532933.1, ENST00000530791.5, ENST00000534333.1	1to5kb	3.81288e-34	3.08215	0.095	0.011	4.24693e-29	UP_aTAL	NP	NO_DE	NO_DE	NO_DE	NO_DE	NO_DE	NO_DE	FALSE	FALSE	FALSE	TRUE	FALSE	none	1781	94889	15104	0.97223	41.1262	1.27365e-63	8.69443e-60	0.932478	25.5547	3.95783e-45	8.19321e-44	0.778692	1.4821e-21	1.94233e-20	78.2067
	FOSL1	SREBF1	chr11-65915678-65916014	TAL.ATAC.peak.69163	C11orf68	DRAP1	1to5kb		ENST00000525501.5, ENST00000376991.6, ENST00000312515.7, ENST00000531121.5, ENST00000527119.5, ENST00000532933.1, ENST00000530791.5, ENST00000534333.1	1to5kb	3.81288e-34	3.08215	0.095	0.011	4.24693e-29	UP_aTAL	NP	NO_DE	NO_DE	NO_DE	NO_DE	NO_DE	NO_DE	FALSE	FALSE	FALSE	TRUE	FALSE	none	1781	94889	15104	0.97223	41.1262	1.27365e-63	8.69443e-60	0.940741	27.4613	8.06686e-48	2.18396e-46	0.580003	2.55206e-10	1.28377e-09	71.6953
	FOSL1	ETS1	chr11-65915678-65916014	TAL.ATAC.peak.69163	C11orf68	DRAP1	1to5kb		ENST00000525501.5, ENST00000376991.6, ENST00000312515.7, ENST00000531121.5, ENST00000527119.5, ENST00000532933.1, ENST00000530791.5, ENST00000534333.1	1to5kb	3.81288e-34	3.08215	0.095	0.011	4.24693e-29	UP_aTAL	NP	NO_DE	NO_DE	NO_DE	UP_aTAL	1.18497067547616	1.17968432026623e-107	FALSE	FALSE	FALSE	TRUE	FALSE	none	1781	94889	15104	0.97223	41.1262	1.27365e-63	8.69443e-60	0.873701	17.7797	1.96552e-32	1.28022e-31	0.790477	1.3823e-22	1.96681e-21	72.7584
	FOSL1	HLF	chr11-66011179-66011642	TAL.ATAC.peak.69170	CST6	CST6	promoter		ENST00000312134.3	promoter	3.47619e-31	2.85351	0.094	0.013	3.87192e-26	UP_aTAL	NP	NO_DE	NO_DE	NO_DE	UP_CTAL	-0.366042481730641	6.75424251378295e-13	TRUE	FALSE	FALSE	FALSE	FALSE	none	1781	94893	110605	0.954897	31.8352	1.7611e-53	2.1409e-50	-0.825398	-14.4735	4.50258e-26	1.79427e-25	0.579741	2.61112e-10	1.30034e-09	26.3812
	FOSL1	TCF7L2	chr11-66011179-66011642	TAL.ATAC.peak.69170	CST6	CST6	promoter		ENST00000312134.3	promoter	3.47619e-31	2.85351	0.094	0.013	3.87192e-26	UP_aTAL	NP	NO_DE	NO_DE	NO_DE	UP_CTAL	-0.104171919495829	0.00196056807382066	TRUE	FALSE	FALSE	FALSE	FALSE	none	1781	94893	110605	0.954897	31.8352	1.7611e-53	2.1409e-50	-0.257685	-2.64011	0.00964466	0.0109284	0.389828	6.09553e-05	0.000173461	25.9826
	FOSL1	ZNF317	chr11-66011179-66011642	TAL.ATAC.peak.69170	CST6	CST6	promoter		ENST00000312134.3	promoter	3.47619e-31	2.85351	0.094	0.013	3.87192e-26	UP_aTAL	NP	NO_DE	NO_DE	NO_DE	NO_DE	NO_DE	NO_DE	TRUE	FALSE	FALSE	FALSE	FALSE	none	1781	94893	110605	0.954897	31.8352	1.7611e-53	2.1409e-50	0.397228	4.28492	4.2761e-05	5.36159e-05	0.312398	0.00155461	0.00341055	89.1034
	FOSL1	RELB	chr11-65915678-65916014	TAL.ATAC.peak.69163	C11orf68	DRAP1	1to5kb		ENST00000525501.5, ENST00000376991.6, ENST00000312515.7, ENST00000531121.5, ENST00000527119.5, ENST00000532933.1, ENST00000530791.5, ENST00000534333.1	1to5kb	3.81288e-34	3.08215	0.095	0.011	4.24693e-29	UP_aTAL	NP	NO_DE	NO_DE	NO_DE	NO_DE	NO_DE	NO_DE	FALSE	FALSE	FALSE	TRUE	FALSE	none	1781	94889	15104	0.97223	41.1262	1.27365e-63	8.69443e-60	0.673153	9.01129	1.69095e-14	3.25238e-14	0.562715	1.10559e-09	5.00533e-09	92.2926
	FOSL1	YY2	chr11-66011179-66011642	TAL.ATAC.peak.69170	CST6	CST6	promoter		ENST00000312134.3	promoter	3.47619e-31	2.85351	0.094	0.013	3.87192e-26	UP_aTAL	NP	NO_DE	NO_DE	NO_DE	NO_DE	NO_DE	NO_DE	TRUE	FALSE	FALSE	FALSE	FALSE	none	1781	94893	110605	0.954897	31.8352	1.7611e-53	2.1409e-50	-0.834342	-14.9834	4.30412e-27	1.84706e-26	0.337907	0.000585365	0.00145031	35.5503
	FOSL1	LBX2	chr11-66011179-66011642	TAL.ATAC.peak.69170	CST6	CST6	promoter		ENST00000312134.3	promoter	3.47619e-31	2.85351	0.094	0.013	3.87192e-26	UP_aTAL	NP	NO_DE	NO_DE	NO_DE	NO_DE	NO_DE	NO_DE	TRUE	FALSE	FALSE	FALSE	FALSE	none	1781	94893	110605	0.954897	31.8352	1.7611e-53	2.1409e-50	-0.458808	-5.11175	1.58013e-06	2.10183e-06	0.372094	0.000137859	0.0003711	45.6497
	FOSL1	ZBTB7A	chr11-66011179-66011642	TAL.ATAC.peak.69170	CST6	CST6	promoter		ENST00000312134.3	promoter	3.47619e-31	2.85351	0.094	0.013	3.87192e-26	UP_aTAL	NP	NO_DE	NO_DE	NO_DE	NO_DE	none	none	TRUE	FALSE	FALSE	FALSE	FALSE	none	1781	94893	110605	0.954897	31.8352	1.7611e-53	2.1409e-50	0.918847	23.0507	2.32265e-41	3.33226e-40	0.644179	4.80996e-13	3.42194e-12	72.094
	FOSL1	MAF	chr11-65915678-65916014	TAL.ATAC.peak.69163	C11orf68	DRAP1	1to5kb		ENST00000525501.5, ENST00000376991.6, ENST00000312515.7, ENST00000531121.5, ENST00000527119.5, ENST00000532933.1, ENST00000530791.5, ENST00000534333.1	1to5kb	3.81288e-34	3.08215	0.095	0.011	4.24693e-29	UP_aTAL	NP	NO_DE	NO_DE	NO_DE	NO_DE	NO_DE	NO_DE	FALSE	FALSE	FALSE	TRUE	FALSE	none	1781	94889	15104	0.97223	41.1262	1.27365e-63	8.69443e-60	0.98829	64.1177	7.85513e-82	1.54472e-78	0.339525	0.000548617	0.00136606	65.051
	FOSL1	GLI2	chr11-66011179-66011642	TAL.ATAC.peak.69170	CST6	CST6	promoter		ENST00000312134.3	promoter	3.47619e-31	2.85351	0.094	0.013	3.87192e-26	UP_aTAL	NP	NO_DE	NO_DE	NO_DE	NO_DE	NO_DE	NO_DE	TRUE	FALSE	FALSE	FALSE	FALSE	none	1781	94893	110605	0.954897	31.8352	1.7611e-53	2.1409e-50	0.942242	27.8496	2.37801e-48	6.82017e-47	0.341301	0.000510746	0.0012846	90.698
	FOSL1	RORA	chr11-66011179-66011642	TAL.ATAC.peak.69170	CST6	CST6	promoter		ENST00000312134.3	promoter	3.47619e-31	2.85351	0.094	0.013	3.87192e-26	UP_aTAL	NP	NO_DE	NO_DE	NO_DE	UP_CTAL	-0.831150128906352	3.17888227733086e-84	TRUE	FALSE	FALSE	FALSE	FALSE	none	1781	94893	110605	0.954897	31.8352	1.7611e-53	2.1409e-50	-0.964892	-36.3679	1.04475e-58	9.96039e-57	0.951814	4.1771e-52	4.1604e-50	2.19597
	FOSL1	RELB	chr11-66011179-66011642	TAL.ATAC.peak.69170	CST6	CST6	promoter		ENST00000312134.3	promoter	3.47619e-31	2.85351	0.094	0.013	3.87192e-26	UP_aTAL	NP	NO_DE	NO_DE	NO_DE	NO_DE	NO_DE	NO_DE	TRUE	FALSE	FALSE	FALSE	FALSE	none	1781	94893	110605	0.954897	31.8352	1.7611e-53	2.1409e-50	0.673153	9.01129	1.69095e-14	3.25238e-14	0.562715	1.10559e-09	5.00533e-09	92.2926
	FOSL1	FOXO3	chr11-66011179-66011642	TAL.ATAC.peak.69170	CST6	CST6	promoter		ENST00000312134.3	promoter	3.47619e-31	2.85351	0.094	0.013	3.87192e-26	UP_aTAL	NP	NO_DE	NO_DE	NO_DE	UP_CTAL	-0.654142905094505	3.3551052940152e-37	TRUE	FALSE	FALSE	FALSE	FALSE	none	1781	94893	110605	0.954897	31.8352	1.7611e-53	2.1409e-50	-0.617353	-7.76864	7.87874e-12	1.32286e-11	0.583869	1.81717e-10	9.42659e-10	6.84698
	FOSL1	NFKB1	chr11-65915678-65916014	TAL.ATAC.peak.69163	C11orf68	DRAP1	1to5kb		ENST00000525501.5, ENST00000376991.6, ENST00000312515.7, ENST00000531121.5, ENST00000527119.5, ENST00000532933.1, ENST00000530791.5, ENST00000534333.1	1to5kb	3.81288e-34	3.08215	0.095	0.011	4.24693e-29	UP_aTAL	NP	NO_DE	NO_DE	NO_DE	NO_DE	none	none	FALSE	FALSE	FALSE	TRUE	FALSE	none	1781	94889	15104	0.97223	41.1262	1.27365e-63	8.69443e-60	0.953534	31.3308	7.33309e-53	3.4236e-51	0.730065	6.83787e-18	7.56725e-17	86.4456
	FOSL1	GLI2	chr11-65915678-65916014	TAL.ATAC.peak.69163	C11orf68	DRAP1	1to5kb		ENST00000525501.5, ENST00000376991.6, ENST00000312515.7, ENST00000531121.5, ENST00000527119.5, ENST00000532933.1, ENST00000530791.5, ENST00000534333.1	1to5kb	3.81288e-34	3.08215	0.095	0.011	4.24693e-29	UP_aTAL	NP	NO_DE	NO_DE	NO_DE	NO_DE	NO_DE	NO_DE	FALSE	FALSE	FALSE	TRUE	FALSE	none	1781	94889	15104	0.97223	41.1262	1.27365e-63	8.69443e-60	0.942242	27.8496	2.37801e-48	6.82017e-47	0.341301	0.000510746	0.0012846	90.698
	FOSL1	TFAP2A	chr11-66011179-66011642	TAL.ATAC.peak.69170	CST6	CST6	promoter		ENST00000312134.3	promoter	3.47619e-31	2.85351	0.094	0.013	3.87192e-26	UP_aTAL	NP	NO_DE	NO_DE	NO_DE	NO_DE	NO_DE	NO_DE	TRUE	FALSE	FALSE	FALSE	FALSE	none	1781	94893	110605	0.954897	31.8352	1.7611e-53	2.1409e-50	0.891215	19.4509	2.02474e-35	1.70302e-34	0.332901	0.000713792	0.00173399	81.2631
	FOSL1	HLTF	chr11-65915678-65916014	TAL.ATAC.peak.69163	C11orf68	DRAP1	1to5kb		ENST00000525501.5, ENST00000376991.6, ENST00000312515.7, ENST00000531121.5, ENST00000527119.5, ENST00000532933.1, ENST00000530791.5, ENST00000534333.1	1to5kb	3.81288e-34	3.08215	0.095	0.011	4.24693e-29	UP_aTAL	NP	NO_DE	NO_DE	NO_DE	UP_CTAL	-0.335156267223583	3.39004772240189e-10	FALSE	FALSE	FALSE	TRUE	FALSE	none	1781	94889	15104	0.97223	41.1262	1.27365e-63	8.69443e-60	-0.513223	-5.91974	4.76334e-08	6.74937e-08	0.632935	1.605e-12	1.08012e-11	36.6134
	FOSL1	MAF	chr11-66011179-66011642	TAL.ATAC.peak.69170	CST6	CST6	promoter		ENST00000312134.3	promoter	3.47619e-31	2.85351	0.094	0.013	3.87192e-26	UP_aTAL	NP	NO_DE	NO_DE	NO_DE	NO_DE	NO_DE	NO_DE	TRUE	FALSE	FALSE	FALSE	FALSE	none	1781	94893	110605	0.954897	31.8352	1.7611e-53	2.1409e-50	0.98829	64.1177	7.85513e-82	1.54472e-78	0.339525	0.000548617	0.00136606	65.051
	FOSL1	SREBF2	chr11-65915678-65916014	TAL.ATAC.peak.69163	C11orf68	DRAP1	1to5kb		ENST00000525501.5, ENST00000376991.6, ENST00000312515.7, ENST00000531121.5, ENST00000527119.5, ENST00000532933.1, ENST00000530791.5, ENST00000534333.1	1to5kb	3.81288e-34	3.08215	0.095	0.011	4.24693e-29	UP_aTAL	NP	NO_DE	NO_DE	NO_DE	NO_DE	none	none	FALSE	FALSE	FALSE	TRUE	FALSE	none	1781	94889	15104	0.97223	41.1262	1.27365e-63	8.69443e-60	0.917093	22.7725	6.34432e-41	8.75111e-40	0.720902	2.73889e-17	2.8416e-16	71.8282
	FOSL1	MAFA	chr11-66011179-66011642	TAL.ATAC.peak.69170	CST6	CST6	promoter		ENST00000312134.3	promoter	3.47619e-31	2.85351	0.094	0.013	3.87192e-26	UP_aTAL	NP	NO_DE	NO_DE	NO_DE	NO_DE	NO_DE	NO_DE	TRUE	FALSE	FALSE	FALSE	FALSE	none	1781	94893	110605	0.954897	31.8352	1.7611e-53	2.1409e-50	0.987273	61.454	4.54628e-80	6.68033e-77	0.552784	2.47209e-09	1.0613e-08	65.3168
	FOSL1	CREB3L1	chr11-65915678-65916014	TAL.ATAC.peak.69163	C11orf68	DRAP1	1to5kb		ENST00000525501.5, ENST00000376991.6, ENST00000312515.7, ENST00000531121.5, ENST00000527119.5, ENST00000532933.1, ENST00000530791.5, ENST00000534333.1	1to5kb	3.81288e-34	3.08215	0.095	0.011	4.24693e-29	UP_aTAL	NP	NO_DE	NO_DE	NO_DE	NO_DE	NO_DE	NO_DE	FALSE	FALSE	FALSE	TRUE	FALSE	none	1781	94889	15104	0.97223	41.1262	1.27365e-63	8.69443e-60	0.943285	28.1279	9.99047e-49	2.97046e-47	0.495838	1.55857e-07	6.0638e-07	68.3732
	FOSL1	FOXO3	chr11-65915678-65916014	TAL.ATAC.peak.69163	C11orf68	DRAP1	1to5kb		ENST00000525501.5, ENST00000376991.6, ENST00000312515.7, ENST00000531121.5, ENST00000527119.5, ENST00000532933.1, ENST00000530791.5, ENST00000534333.1	1to5kb	3.81288e-34	3.08215	0.095	0.011	4.24693e-29	UP_aTAL	NP	NO_DE	NO_DE	NO_DE	UP_CTAL	-0.654142905094505	3.3551052940152e-37	FALSE	FALSE	FALSE	TRUE	FALSE	none	1781	94889	15104	0.97223	41.1262	1.27365e-63	8.69443e-60	-0.617353	-7.76864	7.87874e-12	1.32286e-11	0.583869	1.81717e-10	9.42659e-10	6.84698
	FOSL1	CEBPB	chr11-65915678-65916014	TAL.ATAC.peak.69163	C11orf68	DRAP1	1to5kb		ENST00000525501.5, ENST00000376991.6, ENST00000312515.7, ENST00000531121.5, ENST00000527119.5, ENST00000532933.1, ENST00000530791.5, ENST00000534333.1	1to5kb	3.81288e-34	3.08215	0.095	0.011	4.24693e-29	UP_aTAL	NP	NO_DE	NO_DE	NO_DE	NO_DE	NO_DE	NO_DE	FALSE	FALSE	FALSE	TRUE	FALSE	none	1781	94889	15104	0.97223	41.1262	1.27365e-63	8.69443e-60	0.910229	21.7597	2.64219e-39	3.15456e-38	0.606172	2.34021e-11	1.38741e-10	58.8054
	FOSL1	FOXO4	chr11-66011179-66011642	TAL.ATAC.peak.69170	CST6	CST6	promoter		ENST00000312134.3	promoter	3.47619e-31	2.85351	0.094	0.013	3.87192e-26	UP_aTAL	NP	NO_DE	NO_DE	NO_DE	NO_DE	NO_DE	NO_DE	TRUE	FALSE	FALSE	FALSE	FALSE	none	1781	94893	110605	0.954897	31.8352	1.7611e-53	2.1409e-50	-0.525362	-6.11229	2.00016e-08	2.88033e-08	0.599411	4.42959e-11	2.53556e-10	6.04966
	FOSL1	USF1	chr11-65915678-65916014	TAL.ATAC.peak.69163	C11orf68	DRAP1	1to5kb		ENST00000525501.5, ENST00000376991.6, ENST00000312515.7, ENST00000531121.5, ENST00000527119.5, ENST00000532933.1, ENST00000530791.5, ENST00000534333.1	1to5kb	3.81288e-34	3.08215	0.095	0.011	4.24693e-29	UP_aTAL	NP	NO_DE	NO_DE	NO_DE	NO_DE	NO_DE	NO_DE	FALSE	FALSE	FALSE	TRUE	FALSE	none	1781	94889	15104	0.97223	41.1262	1.27365e-63	8.69443e-60	0.825207	14.463	4.72679e-26	1.88066e-25	0.359859	0.000235674	0.000617713	73.157
	FOSL1	SMAD5	chr11-66011179-66011642	TAL.ATAC.peak.69170	CST6	CST6	promoter		ENST00000312134.3	promoter	3.47619e-31	2.85351	0.094	0.013	3.87192e-26	UP_aTAL	NP	NO_DE	NO_DE	NO_DE	UP_CTAL	-0.114586754491805	0.0218821724526686	TRUE	FALSE	FALSE	FALSE	FALSE	none	1781	94893	110605	0.954897	31.8352	1.7611e-53	2.1409e-50	-0.744397	-11.036	6.94016e-19	1.72127e-18	0.524606	2.11333e-08	8.69784e-08	9.5047
	FOSL1	TEAD1	chr11-66011179-66011642	TAL.ATAC.peak.69170	CST6	CST6	promoter		ENST00000312134.3	promoter	3.47619e-31	2.85351	0.094	0.013	3.87192e-26	UP_aTAL	NP	NO_DE	NO_DE	NO_DE	UP_aTAL	1.40523869464439	1.60587047331656e-70	TRUE	FALSE	FALSE	FALSE	FALSE	none	1781	94893	110605	0.954897	31.8352	1.7611e-53	2.1409e-50	0.630801	8.04776	2.00621e-12	3.46694e-12	0.640442	7.21911e-13	5.06354e-12	90.0336
	FOSL1	TFAP2C	chr11-65915678-65916014	TAL.ATAC.peak.69163	C11orf68	DRAP1	1to5kb		ENST00000525501.5, ENST00000376991.6, ENST00000312515.7, ENST00000531121.5, ENST00000527119.5, ENST00000532933.1, ENST00000530791.5, ENST00000534333.1	1to5kb	3.81288e-34	3.08215	0.095	0.011	4.24693e-29	UP_aTAL	NP	NO_DE	NO_DE	NO_DE	NO_DE	NO_DE	NO_DE	FALSE	FALSE	FALSE	TRUE	FALSE	none	1781	94889	15104	0.97223	41.1262	1.27365e-63	8.69443e-60	0.705537	9.85567	2.48971e-16	5.30946e-16	0.71006	1.31956e-16	1.23989e-15	87.3758
	FOSL1	HLTF	chr11-66011179-66011642	TAL.ATAC.peak.69170	CST6	CST6	promoter		ENST00000312134.3	promoter	3.47619e-31	2.85351	0.094	0.013	3.87192e-26	UP_aTAL	NP	NO_DE	NO_DE	NO_DE	UP_CTAL	-0.335156267223583	3.39004772240189e-10	TRUE	FALSE	FALSE	FALSE	FALSE	none	1781	94893	110605	0.954897	31.8352	1.7611e-53	2.1409e-50	-0.513223	-5.91974	4.76334e-08	6.74937e-08	0.632935	1.605e-12	1.08012e-11	36.6134
	FOSL1	NR3C2	chr11-66011179-66011642	TAL.ATAC.peak.69170	CST6	CST6	promoter		ENST00000312134.3	promoter	3.47619e-31	2.85351	0.094	0.013	3.87192e-26	UP_aTAL	NP	NO_DE	NO_DE	NO_DE	UP_CTAL	-0.325339816322951	4.99710311610378e-23	TRUE	FALSE	FALSE	FALSE	FALSE	none	1781	94893	110605	0.954897	31.8352	1.7611e-53	2.1409e-50	-0.980145	-48.9352	1.1153e-70	5.13804e-68	0.705507	2.5e-16	2.26363e-15	1.39866
	FOSL1	RORB	chr11-66011179-66011642	TAL.ATAC.peak.69170	CST6	CST6	promoter		ENST00000312134.3	promoter	3.47619e-31	2.85351	0.094	0.013	3.87192e-26	UP_aTAL	NP	NO_DE	NO_DE	NO_DE	NO_DE	NO_DE	NO_DE	TRUE	FALSE	FALSE	FALSE	FALSE	none	1781	94893	110605	0.954897	31.8352	1.7611e-53	2.1409e-50	0.782188	12.4281	7.44615e-22	2.22133e-21	0.460832	1.40187e-06	4.71711e-06	76.2134
	FOSL1	MEF2B	chr11-66011179-66011642	TAL.ATAC.peak.69170	CST6	CST6	promoter		ENST00000312134.3	promoter	3.47619e-31	2.85351	0.094	0.013	3.87192e-26	UP_aTAL	NP	NO_DE	NO_DE	NO_DE	NO_DE	NO_DE	NO_DE	TRUE	FALSE	FALSE	FALSE	FALSE	none	1781	94893	110605	0.954897	31.8352	1.7611e-53	2.1409e-50	-0.745042	-11.0575	6.23857e-19	1.55118e-18	0.553396	2.35444e-09	1.01958e-08	37.8094
	FOSL1	TEAD4	chr11-66011179-66011642	TAL.ATAC.peak.69170	CST6	CST6	promoter		ENST00000312134.3	promoter	3.47619e-31	2.85351	0.094	0.013	3.87192e-26	UP_aTAL	NP	NO_DE	NO_DE	NO_DE	UP_aTAL	0.436322856763341	1.11801690345718e-13	TRUE	FALSE	FALSE	FALSE	FALSE	none	1781	94893	110605	0.954897	31.8352	1.7611e-53	2.1409e-50	0.706468	9.88164	2.18667e-16	4.67898e-16	0.473391	6.55505e-07	2.33173e-06	89.6349
	FOSL1	ZNF410	chr11-65915678-65916014	TAL.ATAC.peak.69163	C11orf68	DRAP1	1to5kb		ENST00000525501.5, ENST00000376991.6, ENST00000312515.7, ENST00000531121.5, ENST00000527119.5, ENST00000532933.1, ENST00000530791.5, ENST00000534333.1	1to5kb	3.81288e-34	3.08215	0.095	0.011	4.24693e-29	UP_aTAL	NP	NO_DE	NO_DE	NO_DE	NO_DE	none	none	FALSE	FALSE	FALSE	TRUE	FALSE	none	1781	94889	15104	0.97223	41.1262	1.27365e-63	8.69443e-60	0.630459	8.04051	2.07899e-12	3.58963e-12	0.490463	2.21907e-07	8.37194e-07	98.5383
	FOSL1	TCF7L2	chr11-65915678-65916014	TAL.ATAC.peak.69163	C11orf68	DRAP1	1to5kb		ENST00000525501.5, ENST00000376991.6, ENST00000312515.7, ENST00000531121.5, ENST00000527119.5, ENST00000532933.1, ENST00000530791.5, ENST00000534333.1	1to5kb	3.81288e-34	3.08215	0.095	0.011	4.24693e-29	UP_aTAL	NP	NO_DE	NO_DE	NO_DE	UP_CTAL	-0.104171919495829	0.00196056807382066	FALSE	FALSE	FALSE	TRUE	FALSE	none	1781	94889	15104	0.97223	41.1262	1.27365e-63	8.69443e-60	-0.257685	-2.64011	0.00964466	0.0109284	0.389828	6.09553e-05	0.000173461	25.9826
	FOSL1	NR3C2	chr11-65915678-65916014	TAL.ATAC.peak.69163	C11orf68	DRAP1	1to5kb		ENST00000525501.5, ENST00000376991.6, ENST00000312515.7, ENST00000531121.5, ENST00000527119.5, ENST00000532933.1, ENST00000530791.5, ENST00000534333.1	1to5kb	3.81288e-34	3.08215	0.095	0.011	4.24693e-29	UP_aTAL	NP	NO_DE	NO_DE	NO_DE	UP_CTAL	-0.325339816322951	4.99710311610378e-23	FALSE	FALSE	FALSE	TRUE	FALSE	none	1781	94889	15104	0.97223	41.1262	1.27365e-63	8.69443e-60	-0.980145	-48.9352	1.1153e-70	5.13804e-68	0.705507	2.5e-16	2.26363e-15	1.39866
	FOSL1	LIN54	chr11-66011179-66011642	TAL.ATAC.peak.69170	CST6	CST6	promoter		ENST00000312134.3	promoter	3.47619e-31	2.85351	0.094	0.013	3.87192e-26	UP_aTAL	NP	NO_DE	NO_DE	NO_DE	NO_DE	none	none	TRUE	FALSE	FALSE	FALSE	FALSE	none	1781	94893	110605	0.954897	31.8352	1.7611e-53	2.1409e-50	-0.726825	-10.4761	1.124e-17	2.59263e-17	0.44031	4.55753e-06	1.46429e-05	10.7007
	FOSL1	EGR2	chr11-65915678-65916014	TAL.ATAC.peak.69163	C11orf68	DRAP1	1to5kb		ENST00000525501.5, ENST00000376991.6, ENST00000312515.7, ENST00000531121.5, ENST00000527119.5, ENST00000532933.1, ENST00000530791.5, ENST00000534333.1	1to5kb	3.81288e-34	3.08215	0.095	0.011	4.24693e-29	UP_aTAL	NP	NO_DE	NO_DE	NO_DE	NO_DE	NO_DE	NO_DE	FALSE	FALSE	FALSE	TRUE	FALSE	none	1781	94889	15104	0.97223	41.1262	1.27365e-63	8.69443e-60	0.944835	28.5559	2.66734e-49	8.40095e-48	0.32461	0.000984224	0.002312	56.4134
	FOSL1	NR1I3	chr11-65915678-65916014	TAL.ATAC.peak.69163	C11orf68	DRAP1	1to5kb		ENST00000525501.5, ENST00000376991.6, ENST00000312515.7, ENST00000531121.5, ENST00000527119.5, ENST00000532933.1, ENST00000530791.5, ENST00000534333.1	1to5kb	3.81288e-34	3.08215	0.095	0.011	4.24693e-29	UP_aTAL	NP	NO_DE	NO_DE	NO_DE	NO_DE	NO_DE	NO_DE	FALSE	FALSE	FALSE	TRUE	FALSE	none	1781	94889	15104	0.97223	41.1262	1.27365e-63	8.69443e-60	-0.915553	-22.535	1.50586e-40	2.00824e-39	0.415084	1.75453e-05	5.29548e-05	43.5235
	FOSL1	TBP	chr11-66011179-66011642	TAL.ATAC.peak.69170	CST6	CST6	promoter		ENST00000312134.3	promoter	3.47619e-31	2.85351	0.094	0.013	3.87192e-26	UP_aTAL	NP	NO_DE	NO_DE	NO_DE	NO_DE	NO_DE	NO_DE	TRUE	FALSE	FALSE	FALSE	FALSE	none	1781	94893	110605	0.954897	31.8352	1.7611e-53	2.1409e-50	-0.753722	-11.3535	1.44101e-19	3.72432e-19	0.316906	0.00131611	0.00300654	13.4913
	FOSL1	OVOL2	chr11-66011179-66011642	TAL.ATAC.peak.69170	CST6	CST6	promoter		ENST00000312134.3	promoter	3.47619e-31	2.85351	0.094	0.013	3.87192e-26	UP_aTAL	NP	NO_DE	NO_DE	NO_DE	UP_CTAL	-0.428201509821875	4.19227256286599e-16	TRUE	FALSE	FALSE	FALSE	FALSE	none	1781	94893	110605	0.954897	31.8352	1.7611e-53	2.1409e-50	-0.37284	-3.97774	0.000133329	0.00016366	0.339815	0.000542271	0.00135704	43.7893
	FOSL1	REST	chr11-66011179-66011642	TAL.ATAC.peak.69170	CST6	CST6	promoter		ENST00000312134.3	promoter	3.47619e-31	2.85351	0.094	0.013	3.87192e-26	UP_aTAL	NP	NO_DE	NO_DE	NO_DE	UP_CTAL	-0.172894557311789	0.00297581551220754	TRUE	FALSE	FALSE	FALSE	FALSE	none	1781	94893	110605	0.954897	31.8352	1.7611e-53	2.1409e-50	-0.724971	-10.4196	1.48918e-17	3.40923e-17	0.577043	3.30022e-10	1.59564e-09	30.7664
	FOSL1	IRF5	chr11-65915678-65916014	TAL.ATAC.peak.69163	C11orf68	DRAP1	1to5kb		ENST00000525501.5, ENST00000376991.6, ENST00000312515.7, ENST00000531121.5, ENST00000527119.5, ENST00000532933.1, ENST00000530791.5, ENST00000534333.1	1to5kb	3.81288e-34	3.08215	0.095	0.011	4.24693e-29	UP_aTAL	NP	NO_DE	NO_DE	NO_DE	NO_DE	NO_DE	NO_DE	FALSE	FALSE	FALSE	TRUE	FALSE	none	1781	94889	15104	0.97223	41.1262	1.27365e-63	8.69443e-60	0.870348	17.4967	6.52337e-32	4.06715e-31	0.756192	9.3916e-20	1.14074e-18	86.8443
	FOSL1	JUNB	chr11-66011179-66011642	TAL.ATAC.peak.69170	CST6	CST6	promoter		ENST00000312134.3	promoter	3.47619e-31	2.85351	0.094	0.013	3.87192e-26	UP_aTAL	NP	NO_DE	NO_DE	NO_DE	NO_DE	none	none	TRUE	FALSE	FALSE	FALSE	FALSE	none	1781	94893	110605	0.954897	31.8352	1.7611e-53	2.1409e-50	0.989394	67.4298	6.28816e-84	1.77537e-80	0.708256	1.70208e-16	1.5697e-15	61.3302
	FOSL1	MAFA	chr11-65915678-65916014	TAL.ATAC.peak.69163	C11orf68	DRAP1	1to5kb		ENST00000525501.5, ENST00000376991.6, ENST00000312515.7, ENST00000531121.5, ENST00000527119.5, ENST00000532933.1, ENST00000530791.5, ENST00000534333.1	1to5kb	3.81288e-34	3.08215	0.095	0.011	4.24693e-29	UP_aTAL	NP	NO_DE	NO_DE	NO_DE	NO_DE	NO_DE	NO_DE	FALSE	FALSE	FALSE	TRUE	FALSE	none	1781	94889	15104	0.97223	41.1262	1.27365e-63	8.69443e-60	0.987273	61.454	4.54628e-80	6.68033e-77	0.552784	2.47209e-09	1.0613e-08	65.3168
	FOSL1	ETV5	chr11-65915678-65916014	TAL.ATAC.peak.69163	C11orf68	DRAP1	1to5kb		ENST00000525501.5, ENST00000376991.6, ENST00000312515.7, ENST00000531121.5, ENST00000527119.5, ENST00000532933.1, ENST00000530791.5, ENST00000534333.1	1to5kb	3.81288e-34	3.08215	0.095	0.011	4.24693e-29	UP_aTAL	NP	NO_DE	NO_DE	NO_DE	NO_DE	none	none	FALSE	FALSE	FALSE	TRUE	FALSE	none	1781	94889	15104	0.97223	41.1262	1.27365e-63	8.69443e-60	0.916383	22.6621	9.47217e-41	1.28609e-39	0.386615	7.09158e-05	0.000199526	71.9611
	FOSL1	STAT3	chr11-65915678-65916014	TAL.ATAC.peak.69163	C11orf68	DRAP1	1to5kb		ENST00000525501.5, ENST00000376991.6, ENST00000312515.7, ENST00000531121.5, ENST00000527119.5, ENST00000532933.1, ENST00000530791.5, ENST00000534333.1	1to5kb	3.81288e-34	3.08215	0.095	0.011	4.24693e-29	UP_aTAL	NP	NO_DE	NO_DE	NO_DE	NO_DE	none	none	FALSE	FALSE	FALSE	TRUE	FALSE	none	1781	94889	15104	0.97223	41.1262	1.27365e-63	8.69443e-60	0.794687	12.96	5.70673e-23	1.83136e-22	0.755594	1.04235e-19	1.23593e-18	78.8711
	FOSL1	TFCP2	chr11-66011179-66011642	TAL.ATAC.peak.69170	CST6	CST6	promoter		ENST00000312134.3	promoter	3.47619e-31	2.85351	0.094	0.013	3.87192e-26	UP_aTAL	NP	NO_DE	NO_DE	NO_DE	UP_CTAL	-0.213943549060962	1.55105908706413e-07	TRUE	FALSE	FALSE	FALSE	FALSE	none	1781	94893	110605	0.954897	31.8352	1.7611e-53	2.1409e-50	-0.851304	-16.0624	3.33105e-29	1.67397e-28	0.715242	6.28029e-17	6.25517e-16	34.753
	FOSL1	TFCP2	chr11-65915678-65916014	TAL.ATAC.peak.69163	C11orf68	DRAP1	1to5kb		ENST00000525501.5, ENST00000376991.6, ENST00000312515.7, ENST00000531121.5, ENST00000527119.5, ENST00000532933.1, ENST00000530791.5, ENST00000534333.1	1to5kb	3.81288e-34	3.08215	0.095	0.011	4.24693e-29	UP_aTAL	NP	NO_DE	NO_DE	NO_DE	UP_CTAL	-0.213943549060962	1.55105908706413e-07	FALSE	FALSE	FALSE	TRUE	FALSE	none	1781	94889	15104	0.97223	41.1262	1.27365e-63	8.69443e-60	-0.851304	-16.0624	3.33105e-29	1.67397e-28	0.715242	6.28029e-17	6.25517e-16	34.753
	FOSL1	FOXP1	chr11-65915678-65916014	TAL.ATAC.peak.69163	C11orf68	DRAP1	1to5kb		ENST00000525501.5, ENST00000376991.6, ENST00000312515.7, ENST00000531121.5, ENST00000527119.5, ENST00000532933.1, ENST00000530791.5, ENST00000534333.1	1to5kb	3.81288e-34	3.08215	0.095	0.011	4.24693e-29	UP_aTAL	NP	NO_DE	NO_DE	NO_DE	NO_DE	none	none	FALSE	FALSE	FALSE	TRUE	FALSE	none	1781	94889	15104	0.97223	41.1262	1.27365e-63	8.69443e-60	-0.641715	-8.28309	6.28997e-13	1.11478e-12	0.413204	1.93169e-05	5.76036e-05	5.51812
	FOSL1	MAFF	chr11-65915678-65916014	TAL.ATAC.peak.69163	C11orf68	DRAP1	1to5kb		ENST00000525501.5, ENST00000376991.6, ENST00000312515.7, ENST00000531121.5, ENST00000527119.5, ENST00000532933.1, ENST00000530791.5, ENST00000534333.1	1to5kb	3.81288e-34	3.08215	0.095	0.011	4.24693e-29	UP_aTAL	NP	NO_DE	NO_DE	NO_DE	NO_DE	NO_DE	NO_DE	FALSE	FALSE	FALSE	TRUE	FALSE	none	1781	94889	15104	0.97223	41.1262	1.27365e-63	8.69443e-60	0.96589	36.9251	2.60295e-59	2.66684e-57	0.872243	3.32579e-32	1.10416e-30	66.3799
	FOSL1	RORC	chr11-65915678-65916014	TAL.ATAC.peak.69163	C11orf68	DRAP1	1to5kb		ENST00000525501.5, ENST00000376991.6, ENST00000312515.7, ENST00000531121.5, ENST00000527119.5, ENST00000532933.1, ENST00000530791.5, ENST00000534333.1	1to5kb	3.81288e-34	3.08215	0.095	0.011	4.24693e-29	UP_aTAL	NP	NO_DE	NO_DE	NO_DE	NO_DE	NO_DE	NO_DE	FALSE	FALSE	FALSE	TRUE	FALSE	none	1781	94889	15104	0.97223	41.1262	1.27365e-63	8.69443e-60	-0.909426	-21.6485	4.00856e-39	4.70964e-38	0.734298	3.53265e-18	3.99832e-17	26.9128
	FOSL1	SRF	chr11-66011179-66011642	TAL.ATAC.peak.69170	CST6	CST6	promoter		ENST00000312134.3	promoter	3.47619e-31	2.85351	0.094	0.013	3.87192e-26	UP_aTAL	NP	NO_DE	NO_DE	NO_DE	NO_DE	NO_DE	NO_DE	TRUE	FALSE	FALSE	FALSE	FALSE	none	1781	94893	110605	0.954897	31.8352	1.7611e-53	2.1409e-50	0.741676	10.9461	1.08392e-18	2.65633e-18	0.473219	6.6249e-07	2.33986e-06	90.4322
	FOSL1	IKZF1	chr11-66011179-66011642	TAL.ATAC.peak.69170	CST6	CST6	promoter		ENST00000312134.3	promoter	3.47619e-31	2.85351	0.094	0.013	3.87192e-26	UP_aTAL	NP	NO_DE	NO_DE	NO_DE	NO_DE	NO_DE	NO_DE	TRUE	FALSE	FALSE	FALSE	FALSE	none	1781	94893	110605	0.954897	31.8352	1.7611e-53	2.1409e-50	0.970873	40.1139	1.27901e-62	1.9896e-60	0.373607	0.00012882	0.000352484	85.3826
	FOSL1	TBP	chr11-65915678-65916014	TAL.ATAC.peak.69163	C11orf68	DRAP1	1to5kb		ENST00000525501.5, ENST00000376991.6, ENST00000312515.7, ENST00000531121.5, ENST00000527119.5, ENST00000532933.1, ENST00000530791.5, ENST00000534333.1	1to5kb	3.81288e-34	3.08215	0.095	0.011	4.24693e-29	UP_aTAL	NP	NO_DE	NO_DE	NO_DE	NO_DE	NO_DE	NO_DE	FALSE	FALSE	FALSE	TRUE	FALSE	none	1781	94889	15104	0.97223	41.1262	1.27365e-63	8.69443e-60	-0.753722	-11.3535	1.44101e-19	3.72432e-19	0.316906	0.00131611	0.00300654	13.4913
	FOSL1	MAFF	chr11-66011179-66011642	TAL.ATAC.peak.69170	CST6	CST6	promoter		ENST00000312134.3	promoter	3.47619e-31	2.85351	0.094	0.013	3.87192e-26	UP_aTAL	NP	NO_DE	NO_DE	NO_DE	NO_DE	NO_DE	NO_DE	TRUE	FALSE	FALSE	FALSE	FALSE	none	1781	94893	110605	0.954897	31.8352	1.7611e-53	2.1409e-50	0.96589	36.9251	2.60295e-59	2.66684e-57	0.872243	3.32579e-32	1.10416e-30	66.3799
	FOSL1	STAT1	chr11-65915678-65916014	TAL.ATAC.peak.69163	C11orf68	DRAP1	1to5kb		ENST00000525501.5, ENST00000376991.6, ENST00000312515.7, ENST00000531121.5, ENST00000527119.5, ENST00000532933.1, ENST00000530791.5, ENST00000534333.1	1to5kb	3.81288e-34	3.08215	0.095	0.011	4.24693e-29	UP_aTAL	NP	NO_DE	NO_DE	NO_DE	NO_DE	none	none	FALSE	FALSE	FALSE	TRUE	FALSE	none	1781	94889	15104	0.97223	41.1262	1.27365e-63	8.69443e-60	0.881265	18.4589	1.15133e-33	8.31195e-33	0.754858	1.18431e-19	1.3716e-18	66.1141
	FOSL1	NFKB2	chr11-66011179-66011642	TAL.ATAC.peak.69170	CST6	CST6	promoter		ENST00000312134.3	promoter	3.47619e-31	2.85351	0.094	0.013	3.87192e-26	UP_aTAL	NP	NO_DE	NO_DE	NO_DE	NO_DE	NO_DE	NO_DE	TRUE	FALSE	FALSE	FALSE	FALSE	none	1781	94893	110605	0.954897	31.8352	1.7611e-53	2.1409e-50	0.922667	23.6878	2.40161e-42	3.78592e-41	0.846784	1.28849e-28	2.56668e-27	85.7812
	FOSL1	NFIA	chr11-65915678-65916014	TAL.ATAC.peak.69163	C11orf68	DRAP1	1to5kb		ENST00000525501.5, ENST00000376991.6, ENST00000312515.7, ENST00000531121.5, ENST00000527119.5, ENST00000532933.1, ENST00000530791.5, ENST00000534333.1	1to5kb	3.81288e-34	3.08215	0.095	0.011	4.24693e-29	UP_aTAL	NP	NO_DE	NO_DE	NO_DE	UP_CTAL	-0.360811925130508	5.35477445185432e-16	FALSE	FALSE	FALSE	TRUE	FALSE	none	1781	94889	15104	0.97223	41.1262	1.27365e-63	8.69443e-60	-0.898848	-20.3033	6.92269e-37	6.64561e-36	0.883896	4.10121e-34	1.45886e-32	11.7638
	FOSL1	HOXB9	chr11-66011179-66011642	TAL.ATAC.peak.69170	CST6	CST6	promoter		ENST00000312134.3	promoter	3.47619e-31	2.85351	0.094	0.013	3.87192e-26	UP_aTAL	NP	NO_DE	NO_DE	NO_DE	NO_DE	NO_DE	NO_DE	TRUE	FALSE	FALSE	FALSE	FALSE	none	1781	94893	110605	0.954897	31.8352	1.7611e-53	2.1409e-50	0.844411	15.6045	2.57563e-28	1.21042e-27	0.489279	2.39673e-07	8.97421e-07	79.4027
	FOSL1	RFX3	chr11-65915678-65916014	TAL.ATAC.peak.69163	C11orf68	DRAP1	1to5kb		ENST00000525501.5, ENST00000376991.6, ENST00000312515.7, ENST00000531121.5, ENST00000527119.5, ENST00000532933.1, ENST00000530791.5, ENST00000534333.1	1to5kb	3.81288e-34	3.08215	0.095	0.011	4.24693e-29	UP_aTAL	NP	NO_DE	NO_DE	NO_DE	UP_CTAL	-0.196430099530195	0.000113493666421714	FALSE	FALSE	FALSE	TRUE	FALSE	none	1781	94889	15104	0.97223	41.1262	1.27365e-63	8.69443e-60	-0.719493	-10.2557	3.37368e-17	7.56656e-17	0.427248	9.28323e-06	2.83623e-05	24.9195
	FOSL1	ESRRB	chr11-66011179-66011642	TAL.ATAC.peak.69170	CST6	CST6	promoter		ENST00000312134.3	promoter	3.47619e-31	2.85351	0.094	0.013	3.87192e-26	UP_aTAL	NP	NO_DE	NO_DE	NO_DE	UP_CTAL	-1.72107437530963	1.01448366490219e-153	TRUE	FALSE	FALSE	FALSE	FALSE	none	1781	94893	110605	0.954897	31.8352	1.7611e-53	2.1409e-50	-0.955539	-32.0803	8.86255e-54	4.61968e-52	0.983627	9.55804e-75	2.37995e-72	1.13289
	FOSL1	ZNF317	chr11-65915678-65916014	TAL.ATAC.peak.69163	C11orf68	DRAP1	1to5kb		ENST00000525501.5, ENST00000376991.6, ENST00000312515.7, ENST00000531121.5, ENST00000527119.5, ENST00000532933.1, ENST00000530791.5, ENST00000534333.1	1to5kb	3.81288e-34	3.08215	0.095	0.011	4.24693e-29	UP_aTAL	NP	NO_DE	NO_DE	NO_DE	NO_DE	NO_DE	NO_DE	FALSE	FALSE	FALSE	TRUE	FALSE	none	1781	94889	15104	0.97223	41.1262	1.27365e-63	8.69443e-60	0.397228	4.28492	4.2761e-05	5.36159e-05	0.312398	0.00155461	0.00341055	89.1034
	FOSL1	OVOL2	chr11-65915678-65916014	TAL.ATAC.peak.69163	C11orf68	DRAP1	1to5kb		ENST00000525501.5, ENST00000376991.6, ENST00000312515.7, ENST00000531121.5, ENST00000527119.5, ENST00000532933.1, ENST00000530791.5, ENST00000534333.1	1to5kb	3.81288e-34	3.08215	0.095	0.011	4.24693e-29	UP_aTAL	NP	NO_DE	NO_DE	NO_DE	UP_CTAL	-0.428201509821875	4.19227256286599e-16	FALSE	FALSE	FALSE	TRUE	FALSE	none	1781	94889	15104	0.97223	41.1262	1.27365e-63	8.69443e-60	-0.37284	-3.97774	0.000133329	0.00016366	0.339815	0.000542271	0.00135704	43.7893
	FOSL1	HOXD8	chr11-65915678-65916014	TAL.ATAC.peak.69163	C11orf68	DRAP1	1to5kb		ENST00000525501.5, ENST00000376991.6, ENST00000312515.7, ENST00000531121.5, ENST00000527119.5, ENST00000532933.1, ENST00000530791.5, ENST00000534333.1	1to5kb	3.81288e-34	3.08215	0.095	0.011	4.24693e-29	UP_aTAL	NP	NO_DE	NO_DE	NO_DE	NO_DE	NO_DE	NO_DE	FALSE	FALSE	FALSE	TRUE	FALSE	none	1781	94889	15104	0.97223	41.1262	1.27365e-63	8.69443e-60	-0.459385	-5.1199	1.52725e-06	2.03253e-06	0.43283	6.87428e-06	2.12633e-05	29.4376
	FOSL1	NR2F1	chr11-65915678-65916014	TAL.ATAC.peak.69163	C11orf68	DRAP1	1to5kb		ENST00000525501.5, ENST00000376991.6, ENST00000312515.7, ENST00000531121.5, ENST00000527119.5, ENST00000532933.1, ENST00000530791.5, ENST00000534333.1	1to5kb	3.81288e-34	3.08215	0.095	0.011	4.24693e-29	UP_aTAL	NP	NO_DE	NO_DE	NO_DE	NO_DE	NO_DE	NO_DE	FALSE	FALSE	FALSE	TRUE	FALSE	none	1781	94889	15104	0.97223	41.1262	1.27365e-63	8.69443e-60	-0.927392	-24.5413	1.22772e-43	2.19435e-42	0.62862	2.51585e-12	1.67052e-11	2.8604
	FOSL1	EGR3	chr11-66011179-66011642	TAL.ATAC.peak.69170	CST6	CST6	promoter		ENST00000312134.3	promoter	3.47619e-31	2.85351	0.094	0.013	3.87192e-26	UP_aTAL	NP	NO_DE	NO_DE	NO_DE	NO_DE	NO_DE	NO_DE	TRUE	FALSE	FALSE	FALSE	FALSE	none	1781	94893	110605	0.954897	31.8352	1.7611e-53	2.1409e-50	0.959399	33.6729	1.13604e-55	7.47284e-54	0.923129	1.81178e-42	1.12783e-40	57.4765
	FOSL1	TFAP2A	chr11-65915678-65916014	TAL.ATAC.peak.69163	C11orf68	DRAP1	1to5kb		ENST00000525501.5, ENST00000376991.6, ENST00000312515.7, ENST00000531121.5, ENST00000527119.5, ENST00000532933.1, ENST00000530791.5, ENST00000534333.1	1to5kb	3.81288e-34	3.08215	0.095	0.011	4.24693e-29	UP_aTAL	NP	NO_DE	NO_DE	NO_DE	NO_DE	NO_DE	NO_DE	FALSE	FALSE	FALSE	TRUE	FALSE	none	1781	94889	15104	0.97223	41.1262	1.27365e-63	8.69443e-60	0.891215	19.4509	2.02474e-35	1.70302e-34	0.332901	0.000713792	0.00173399	81.2631
	FOSL1	RORA	chr11-65915678-65916014	TAL.ATAC.peak.69163	C11orf68	DRAP1	1to5kb		ENST00000525501.5, ENST00000376991.6, ENST00000312515.7, ENST00000531121.5, ENST00000527119.5, ENST00000532933.1, ENST00000530791.5, ENST00000534333.1	1to5kb	3.81288e-34	3.08215	0.095	0.011	4.24693e-29	UP_aTAL	NP	NO_DE	NO_DE	NO_DE	UP_CTAL	-0.831150128906352	3.17888227733086e-84	FALSE	FALSE	FALSE	TRUE	FALSE	none	1781	94889	15104	0.97223	41.1262	1.27365e-63	8.69443e-60	-0.964892	-36.3679	1.04475e-58	9.96039e-57	0.951814	4.1771e-52	4.1604e-50	2.19597
	FOSL1	NFYC	chr11-66011179-66011642	TAL.ATAC.peak.69170	CST6	CST6	promoter		ENST00000312134.3	promoter	3.47619e-31	2.85351	0.094	0.013	3.87192e-26	UP_aTAL	NP	NO_DE	NO_DE	NO_DE	UP_CTAL	-0.633266766329383	2.31961073833918e-33	TRUE	FALSE	FALSE	FALSE	FALSE	none	1781	94893	110605	0.954897	31.8352	1.7611e-53	2.1409e-50	-0.630714	-8.04591	2.02457e-12	3.49784e-12	0.580228	2.5025e-10	1.27168e-09	43.1248
	FOSL1	NR3C1	chr11-66011179-66011642	TAL.ATAC.peak.69170	CST6	CST6	promoter		ENST00000312134.3	promoter	3.47619e-31	2.85351	0.094	0.013	3.87192e-26	UP_aTAL	NP	NO_DE	NO_DE	NO_DE	UP_CTAL	-0.204510339586686	5.56928808097126e-06	TRUE	FALSE	FALSE	FALSE	FALSE	none	1781	94893	110605	0.954897	31.8352	1.7611e-53	2.1409e-50	-0.975745	-44.1247	1.82774e-66	4.68516e-64	0.670122	2.44263e-14	1.84307e-13	1.66443
	FOSL1	TEF	chr11-66011179-66011642	TAL.ATAC.peak.69170	CST6	CST6	promoter		ENST00000312134.3	promoter	3.47619e-31	2.85351	0.094	0.013	3.87192e-26	UP_aTAL	NP	NO_DE	NO_DE	NO_DE	NO_DE	NO_DE	NO_DE	TRUE	FALSE	FALSE	FALSE	FALSE	none	1781	94893	110605	0.954897	31.8352	1.7611e-53	2.1409e-50	-0.776389	-12.1948	2.31677e-21	6.69634e-21	0.654753	1.47843e-13	1.06704e-12	6.58121
	FOSL1	NR1I3	chr11-66011179-66011642	TAL.ATAC.peak.69170	CST6	CST6	promoter		ENST00000312134.3	promoter	3.47619e-31	2.85351	0.094	0.013	3.87192e-26	UP_aTAL	NP	NO_DE	NO_DE	NO_DE	NO_DE	NO_DE	NO_DE	TRUE	FALSE	FALSE	FALSE	FALSE	none	1781	94893	110605	0.954897	31.8352	1.7611e-53	2.1409e-50	-0.915553	-22.535	1.50586e-40	2.00824e-39	0.415084	1.75453e-05	5.29548e-05	43.5235
	FOSL1	CEBPB	chr11-66011179-66011642	TAL.ATAC.peak.69170	CST6	CST6	promoter		ENST00000312134.3	promoter	3.47619e-31	2.85351	0.094	0.013	3.87192e-26	UP_aTAL	NP	NO_DE	NO_DE	NO_DE	NO_DE	NO_DE	NO_DE	TRUE	FALSE	FALSE	FALSE	FALSE	none	1781	94893	110605	0.954897	31.8352	1.7611e-53	2.1409e-50	0.910229	21.7597	2.64219e-39	3.15456e-38	0.606172	2.34021e-11	1.38741e-10	58.8054
	FOSL1	DUX4	chr11-66011179-66011642	TAL.ATAC.peak.69170	CST6	CST6	promoter		ENST00000312134.3	promoter	3.47619e-31	2.85351	0.094	0.013	3.87192e-26	UP_aTAL	NP	NO_DE	NO_DE	NO_DE	NO_DE	NO_DE	NO_DE	TRUE	FALSE	FALSE	FALSE	FALSE	none	1781	94893	110605	0.954897	31.8352	1.7611e-53	2.1409e-50	0.975432	43.8322	3.39984e-66	8.46257e-64	0.372102	0.000137807	0.0003711	67.0443
	FOSL1	KLF10	chr11-65915678-65916014	TAL.ATAC.peak.69163	C11orf68	DRAP1	1to5kb		ENST00000525501.5, ENST00000376991.6, ENST00000312515.7, ENST00000531121.5, ENST00000527119.5, ENST00000532933.1, ENST00000530791.5, ENST00000534333.1	1to5kb	3.81288e-34	3.08215	0.095	0.011	4.24693e-29	UP_aTAL	NP	NO_DE	NO_DE	NO_DE	NO_DE	none	none	FALSE	FALSE	FALSE	TRUE	FALSE	none	1781	94889	15104	0.97223	41.1262	1.27365e-63	8.69443e-60	0.972417	41.2714	9.186e-64	1.67479e-61	0.315101	0.00140732	0.0032002	86.047
	FOSL1	YY2	chr11-65915678-65916014	TAL.ATAC.peak.69163	C11orf68	DRAP1	1to5kb		ENST00000525501.5, ENST00000376991.6, ENST00000312515.7, ENST00000531121.5, ENST00000527119.5, ENST00000532933.1, ENST00000530791.5, ENST00000534333.1	1to5kb	3.81288e-34	3.08215	0.095	0.011	4.24693e-29	UP_aTAL	NP	NO_DE	NO_DE	NO_DE	NO_DE	NO_DE	NO_DE	FALSE	FALSE	FALSE	TRUE	FALSE	none	1781	94889	15104	0.97223	41.1262	1.27365e-63	8.69443e-60	-0.834342	-14.9834	4.30412e-27	1.84706e-26	0.337907	0.000585365	0.00145031	35.5503
	FOSL1	CENPB	chr11-66011179-66011642	TAL.ATAC.peak.69170	CST6	CST6	promoter		ENST00000312134.3	promoter	3.47619e-31	2.85351	0.094	0.013	3.87192e-26	UP_aTAL	NP	NO_DE	NO_DE	NO_DE	NO_DE	NO_DE	NO_DE	TRUE	FALSE	FALSE	FALSE	FALSE	none	1781	94893	110605	0.954897	31.8352	1.7611e-53	2.1409e-50	-0.106545	-1.06078	0.291395	0.304985	0.314216	0.00145406	0.00327658	22.7933
	FOSL1	TBX2	chr11-65915678-65916014	TAL.ATAC.peak.69163	C11orf68	DRAP1	1to5kb		ENST00000525501.5, ENST00000376991.6, ENST00000312515.7, ENST00000531121.5, ENST00000527119.5, ENST00000532933.1, ENST00000530791.5, ENST00000534333.1	1to5kb	3.81288e-34	3.08215	0.095	0.011	4.24693e-29	UP_aTAL	NP	NO_DE	NO_DE	NO_DE	NO_DE	NO_DE	NO_DE	FALSE	FALSE	FALSE	TRUE	FALSE	none	1781	94889	15104	0.97223	41.1262	1.27365e-63	8.69443e-60	0.898614	20.2759	7.70654e-37	7.36856e-36	0.451148	2.46864e-06	8.14161e-06	88.0403
	FOSL1	TEF	chr11-65915678-65916014	TAL.ATAC.peak.69163	C11orf68	DRAP1	1to5kb		ENST00000525501.5, ENST00000376991.6, ENST00000312515.7, ENST00000531121.5, ENST00000527119.5, ENST00000532933.1, ENST00000530791.5, ENST00000534333.1	1to5kb	3.81288e-34	3.08215	0.095	0.011	4.24693e-29	UP_aTAL	NP	NO_DE	NO_DE	NO_DE	NO_DE	NO_DE	NO_DE	FALSE	FALSE	FALSE	TRUE	FALSE	none	1781	94889	15104	0.97223	41.1262	1.27365e-63	8.69443e-60	-0.776389	-12.1948	2.31677e-21	6.69634e-21	0.654753	1.47843e-13	1.06704e-12	6.58121
	FOSL1	ETV6	chr11-66011179-66011642	TAL.ATAC.peak.69170	CST6	CST6	promoter		ENST00000312134.3	promoter	3.47619e-31	2.85351	0.094	0.013	3.87192e-26	UP_aTAL	NP	NO_DE	NO_DE	NO_DE	UP_aTAL	1.17627562925792	6.17347806577973e-54	TRUE	FALSE	FALSE	FALSE	FALSE	none	1781	94893	110605	0.954897	31.8352	1.7611e-53	2.1409e-50	0.949163	29.8496	5.4061e-51	2.04231e-49	0.9317	6.80562e-45	5.64867e-43	71.2966
	FOSL1	STAT1	chr11-66011179-66011642	TAL.ATAC.peak.69170	CST6	CST6	promoter		ENST00000312134.3	promoter	3.47619e-31	2.85351	0.094	0.013	3.87192e-26	UP_aTAL	NP	NO_DE	NO_DE	NO_DE	NO_DE	none	none	TRUE	FALSE	FALSE	FALSE	FALSE	none	1781	94893	110605	0.954897	31.8352	1.7611e-53	2.1409e-50	0.881265	18.4589	1.15133e-33	8.31195e-33	0.754858	1.18431e-19	1.3716e-18	66.1141
	FOSL1	JUNB	chr11-65915678-65916014	TAL.ATAC.peak.69163	C11orf68	DRAP1	1to5kb		ENST00000525501.5, ENST00000376991.6, ENST00000312515.7, ENST00000531121.5, ENST00000527119.5, ENST00000532933.1, ENST00000530791.5, ENST00000534333.1	1to5kb	3.81288e-34	3.08215	0.095	0.011	4.24693e-29	UP_aTAL	NP	NO_DE	NO_DE	NO_DE	NO_DE	none	none	FALSE	FALSE	FALSE	TRUE	FALSE	none	1781	94889	15104	0.97223	41.1262	1.27365e-63	8.69443e-60	0.989394	67.4298	6.28816e-84	1.77537e-80	0.708256	1.70208e-16	1.5697e-15	61.3302
	FOSL1	ZBTB7C	chr11-65915678-65916014	TAL.ATAC.peak.69163	C11orf68	DRAP1	1to5kb		ENST00000525501.5, ENST00000376991.6, ENST00000312515.7, ENST00000531121.5, ENST00000527119.5, ENST00000532933.1, ENST00000530791.5, ENST00000534333.1	1to5kb	3.81288e-34	3.08215	0.095	0.011	4.24693e-29	UP_aTAL	NP	NO_DE	NO_DE	NO_DE	NO_DE	NO_DE	NO_DE	FALSE	FALSE	FALSE	TRUE	FALSE	none	1781	94889	15104	0.97223	41.1262	1.27365e-63	8.69443e-60	0.5908	7.24899	9.77328e-11	1.55824e-10	0.618487	7.0379e-12	4.49343e-11	69.5691
	FOSL1	HOXD8	chr11-66011179-66011642	TAL.ATAC.peak.69170	CST6	CST6	promoter		ENST00000312134.3	promoter	3.47619e-31	2.85351	0.094	0.013	3.87192e-26	UP_aTAL	NP	NO_DE	NO_DE	NO_DE	NO_DE	NO_DE	NO_DE	TRUE	FALSE	FALSE	FALSE	FALSE	none	1781	94893	110605	0.954897	31.8352	1.7611e-53	2.1409e-50	-0.459385	-5.1199	1.52725e-06	2.03253e-06	0.43283	6.87428e-06	2.12633e-05	29.4376
	FOSL1	IRF4	chr11-66011179-66011642	TAL.ATAC.peak.69170	CST6	CST6	promoter		ENST00000312134.3	promoter	3.47619e-31	2.85351	0.094	0.013	3.87192e-26	UP_aTAL	NP	NO_DE	NO_DE	NO_DE	NO_DE	NO_DE	NO_DE	TRUE	FALSE	FALSE	FALSE	FALSE	none	1781	94893	110605	0.954897	31.8352	1.7611e-53	2.1409e-50	0.810045	13.6758	1.88407e-24	6.68472e-24	0.31336	0.00150065	0.00333626	90.2993
	FOSL1	ELF1	chr11-65915678-65916014	TAL.ATAC.peak.69163	C11orf68	DRAP1	1to5kb		ENST00000525501.5, ENST00000376991.6, ENST00000312515.7, ENST00000531121.5, ENST00000527119.5, ENST00000532933.1, ENST00000530791.5, ENST00000534333.1	1to5kb	3.81288e-34	3.08215	0.095	0.011	4.24693e-29	UP_aTAL	NP	NO_DE	NO_DE	NO_DE	NO_DE	none	none	FALSE	FALSE	FALSE	TRUE	FALSE	none	1781	94889	15104	0.97223	41.1262	1.27365e-63	8.69443e-60	0.97584	44.2149	1.51039e-66	3.93029e-64	0.712282	9.61607e-17	9.20924e-16	77.5423
	FOSL1	JUND	chr11-65915678-65916014	TAL.ATAC.peak.69163	C11orf68	DRAP1	1to5kb		ENST00000525501.5, ENST00000376991.6, ENST00000312515.7, ENST00000531121.5, ENST00000527119.5, ENST00000532933.1, ENST00000530791.5, ENST00000534333.1	1to5kb	3.81288e-34	3.08215	0.095	0.011	4.24693e-29	UP_aTAL	NP	NO_DE	NO_DE	NO_DE	NO_DE	none	none	FALSE	FALSE	FALSE	TRUE	FALSE	none	1781	94889	15104	0.97223	41.1262	1.27365e-63	8.69443e-60	0.988597	64.989	2.15632e-82	4.58242e-79	0.800709	1.55235e-23	2.34263e-22	62.1275
	FOSL1	PAX6	chr11-65915678-65916014	TAL.ATAC.peak.69163	C11orf68	DRAP1	1to5kb		ENST00000525501.5, ENST00000376991.6, ENST00000312515.7, ENST00000531121.5, ENST00000527119.5, ENST00000532933.1, ENST00000530791.5, ENST00000534333.1	1to5kb	3.81288e-34	3.08215	0.095	0.011	4.24693e-29	UP_aTAL	NP	NO_DE	NO_DE	NO_DE	NO_DE	NO_DE	NO_DE	FALSE	FALSE	FALSE	TRUE	FALSE	none	1781	94889	15104	0.97223	41.1262	1.27365e-63	8.69443e-60	0.858825	16.5966	3.16701e-30	1.72411e-29	0.313067	0.00151687	0.00335734	81.7946
	FOSL1	HOXB9	chr11-65915678-65916014	TAL.ATAC.peak.69163	C11orf68	DRAP1	1to5kb		ENST00000525501.5, ENST00000376991.6, ENST00000312515.7, ENST00000531121.5, ENST00000527119.5, ENST00000532933.1, ENST00000530791.5, ENST00000534333.1	1to5kb	3.81288e-34	3.08215	0.095	0.011	4.24693e-29	UP_aTAL	NP	NO_DE	NO_DE	NO_DE	NO_DE	NO_DE	NO_DE	FALSE	FALSE	FALSE	TRUE	FALSE	none	1781	94889	15104	0.97223	41.1262	1.27365e-63	8.69443e-60	0.844411	15.6045	2.57563e-28	1.21042e-27	0.489279	2.39673e-07	8.97421e-07	79.4027
	FOSL1	OLIG1	chr11-65915678-65916014	TAL.ATAC.peak.69163	C11orf68	DRAP1	1to5kb		ENST00000525501.5, ENST00000376991.6, ENST00000312515.7, ENST00000531121.5, ENST00000527119.5, ENST00000532933.1, ENST00000530791.5, ENST00000534333.1	1to5kb	3.81288e-34	3.08215	0.095	0.011	4.24693e-29	UP_aTAL	NP	NO_DE	NO_DE	NO_DE	NO_DE	NO_DE	NO_DE	FALSE	FALSE	FALSE	TRUE	FALSE	none	1781	94889	15104	0.97223	41.1262	1.27365e-63	8.69443e-60	-0.356416	-3.77634	0.000273019	0.000330788	0.365621	0.000183566	0.000488855	37.4107
	FOSL1	FOXP2	chr11-65915678-65916014	TAL.ATAC.peak.69163	C11orf68	DRAP1	1to5kb		ENST00000525501.5, ENST00000376991.6, ENST00000312515.7, ENST00000531121.5, ENST00000527119.5, ENST00000532933.1, ENST00000530791.5, ENST00000534333.1	1to5kb	3.81288e-34	3.08215	0.095	0.011	4.24693e-29	UP_aTAL	NP	NO_DE	NO_DE	NO_DE	NO_DE	none	none	FALSE	FALSE	FALSE	TRUE	FALSE	none	1781	94889	15104	0.97223	41.1262	1.27365e-63	8.69443e-60	-0.665046	-8.81575	4.47912e-14	8.42328e-14	0.783956	5.23176e-22	7.23727e-21	4.98658
	FOSL1	IRF8	chr11-66011179-66011642	TAL.ATAC.peak.69170	CST6	CST6	promoter		ENST00000312134.3	promoter	3.47619e-31	2.85351	0.094	0.013	3.87192e-26	UP_aTAL	NP	NO_DE	NO_DE	NO_DE	NO_DE	NO_DE	NO_DE	TRUE	FALSE	FALSE	FALSE	FALSE	none	1781	94893	110605	0.954897	31.8352	1.7611e-53	2.1409e-50	0.932478	25.5547	3.95783e-45	8.19321e-44	0.778692	1.4821e-21	1.94233e-20	78.2067
	FOSL1	ZNF652	chr11-66011179-66011642	TAL.ATAC.peak.69170	CST6	CST6	promoter		ENST00000312134.3	promoter	3.47619e-31	2.85351	0.094	0.013	3.87192e-26	UP_aTAL	NP	NO_DE	NO_DE	NO_DE	NO_DE	none	none	TRUE	FALSE	FALSE	FALSE	FALSE	none	1781	94893	110605	0.954897	31.8352	1.7611e-53	2.1409e-50	-0.855944	-16.3874	7.92241e-30	4.17777e-29	0.446816	3.16214e-06	1.02924e-05	12.4282
	FOSL1	ETV5	chr11-66011179-66011642	TAL.ATAC.peak.69170	CST6	CST6	promoter		ENST00000312134.3	promoter	3.47619e-31	2.85351	0.094	0.013	3.87192e-26	UP_aTAL	NP	NO_DE	NO_DE	NO_DE	NO_DE	none	none	TRUE	FALSE	FALSE	FALSE	FALSE	none	1781	94893	110605	0.954897	31.8352	1.7611e-53	2.1409e-50	0.916383	22.6621	9.47217e-41	1.28609e-39	0.386615	7.09158e-05	0.000199526	71.9611
	FOSL1	TBX2	chr11-66011179-66011642	TAL.ATAC.peak.69170	CST6	CST6	promoter		ENST00000312134.3	promoter	3.47619e-31	2.85351	0.094	0.013	3.87192e-26	UP_aTAL	NP	NO_DE	NO_DE	NO_DE	NO_DE	NO_DE	NO_DE	TRUE	FALSE	FALSE	FALSE	FALSE	none	1781	94893	110605	0.954897	31.8352	1.7611e-53	2.1409e-50	0.898614	20.2759	7.70654e-37	7.36856e-36	0.451148	2.46864e-06	8.14161e-06	88.0403
	FOSL1	CENPB	chr11-65915678-65916014	TAL.ATAC.peak.69163	C11orf68	DRAP1	1to5kb		ENST00000525501.5, ENST00000376991.6, ENST00000312515.7, ENST00000531121.5, ENST00000527119.5, ENST00000532933.1, ENST00000530791.5, ENST00000534333.1	1to5kb	3.81288e-34	3.08215	0.095	0.011	4.24693e-29	UP_aTAL	NP	NO_DE	NO_DE	NO_DE	NO_DE	NO_DE	NO_DE	FALSE	FALSE	FALSE	TRUE	FALSE	none	1781	94889	15104	0.97223	41.1262	1.27365e-63	8.69443e-60	-0.106545	-1.06078	0.291395	0.304985	0.314216	0.00145406	0.00327658	22.7933
	FOSL1	FOXA2	chr11-65915678-65916014	TAL.ATAC.peak.69163	C11orf68	DRAP1	1to5kb		ENST00000525501.5, ENST00000376991.6, ENST00000312515.7, ENST00000531121.5, ENST00000527119.5, ENST00000532933.1, ENST00000530791.5, ENST00000534333.1	1to5kb	3.81288e-34	3.08215	0.095	0.011	4.24693e-29	UP_aTAL	NP	NO_DE	NO_DE	NO_DE	NO_DE	NO_DE	NO_DE	FALSE	FALSE	FALSE	TRUE	FALSE	none	1781	94889	15104	0.97223	41.1262	1.27365e-63	8.69443e-60	-0.739523	-10.8759	1.53648e-18	3.73092e-18	0.58072	2.3972e-10	1.23073e-09	4.85369
	FOSL1	ETS2	chr11-66011179-66011642	TAL.ATAC.peak.69170	CST6	CST6	promoter		ENST00000312134.3	promoter	3.47619e-31	2.85351	0.094	0.013	3.87192e-26	UP_aTAL	NP	NO_DE	NO_DE	NO_DE	NO_DE	none	none	TRUE	FALSE	FALSE	FALSE	FALSE	none	1781	94893	110605	0.954897	31.8352	1.7611e-53	2.1409e-50	0.732135	10.6403	4.95868e-18	1.16777e-17	0.848215	8.43634e-29	1.75054e-27	59.4698
	FOSL1	NR2F1	chr11-66011179-66011642	TAL.ATAC.peak.69170	CST6	CST6	promoter		ENST00000312134.3	promoter	3.47619e-31	2.85351	0.094	0.013	3.87192e-26	UP_aTAL	NP	NO_DE	NO_DE	NO_DE	NO_DE	NO_DE	NO_DE	TRUE	FALSE	FALSE	FALSE	FALSE	none	1781	94893	110605	0.954897	31.8352	1.7611e-53	2.1409e-50	-0.927392	-24.5413	1.22772e-43	2.19435e-42	0.62862	2.51585e-12	1.67052e-11	2.8604
	FOSL1	FOS	chr11-65915678-65916014	TAL.ATAC.peak.69163	C11orf68	DRAP1	1to5kb		ENST00000525501.5, ENST00000376991.6, ENST00000312515.7, ENST00000531121.5, ENST00000527119.5, ENST00000532933.1, ENST00000530791.5, ENST00000534333.1	1to5kb	3.81288e-34	3.08215	0.095	0.011	4.24693e-29	UP_aTAL	NP	NO_DE	NO_DE	NO_DE	NO_DE	none	none	FALSE	FALSE	FALSE	TRUE	FALSE	none	1781	94889	15104	0.97223	41.1262	1.27365e-63	8.69443e-60	0.989927	69.218	5.09622e-85	1.67865e-81	0.568614	6.76784e-10	3.12073e-09	61.7289
	FOSL1	KLF10	chr11-66011179-66011642	TAL.ATAC.peak.69170	CST6	CST6	promoter		ENST00000312134.3	promoter	3.47619e-31	2.85351	0.094	0.013	3.87192e-26	UP_aTAL	NP	NO_DE	NO_DE	NO_DE	NO_DE	none	none	TRUE	FALSE	FALSE	FALSE	FALSE	none	1781	94893	110605	0.954897	31.8352	1.7611e-53	2.1409e-50	0.972417	41.2714	9.186e-64	1.67479e-61	0.315101	0.00140732	0.0032002	86.047
	FOSL1	MEF2C	chr11-66011179-66011642	TAL.ATAC.peak.69170	CST6	CST6	promoter		ENST00000312134.3	promoter	3.47619e-31	2.85351	0.094	0.013	3.87192e-26	UP_aTAL	NP	NO_DE	NO_DE	NO_DE	UP_CTAL	-0.384646469783387	2.07531675972083e-16	TRUE	FALSE	FALSE	FALSE	FALSE	none	1781	94893	110605	0.954897	31.8352	1.7611e-53	2.1409e-50	-0.947617	-29.3697	2.25998e-50	7.97461e-49	0.827574	2.57546e-26	4.13735e-25	26.2483
	FOSL1	FOSL2	chr11-65915678-65916014	TAL.ATAC.peak.69163	C11orf68	DRAP1	1to5kb		ENST00000525501.5, ENST00000376991.6, ENST00000312515.7, ENST00000531121.5, ENST00000527119.5, ENST00000532933.1, ENST00000530791.5, ENST00000534333.1	1to5kb	3.81288e-34	3.08215	0.095	0.011	4.24693e-29	UP_aTAL	NP	NO_DE	NO_DE	NO_DE	UP_aTAL	0.477450918737941	0.00371686780710865	FALSE	FALSE	FALSE	TRUE	FALSE	none	1781	94889	15104	0.97223	41.1262	1.27365e-63	8.69443e-60	0.989323	67.2009	8.71431e-84	2.39202e-80	0.886999	1.17491e-34	4.50081e-33	62.5262
	FOSL1	MSANTD3	chr11-66011179-66011642	TAL.ATAC.peak.69170	CST6	CST6	promoter		ENST00000312134.3	promoter	3.47619e-31	2.85351	0.094	0.013	3.87192e-26	UP_aTAL	NP	NO_DE	NO_DE	NO_DE	UP_aTAL	0.527142551293666	6.61373838874535e-09	TRUE	FALSE	FALSE	FALSE	FALSE	none	1781	94893	110605	0.954897	31.8352	1.7611e-53	2.1409e-50	0.902241	20.7122	1.41423e-37	1.44341e-36	0.89418	5.62612e-36	2.33484e-34	73.4228
	FOSL1	OLIG1	chr11-66011179-66011642	TAL.ATAC.peak.69170	CST6	CST6	promoter		ENST00000312134.3	promoter	3.47619e-31	2.85351	0.094	0.013	3.87192e-26	UP_aTAL	NP	NO_DE	NO_DE	NO_DE	NO_DE	NO_DE	NO_DE	TRUE	FALSE	FALSE	FALSE	FALSE	none	1781	94893	110605	0.954897	31.8352	1.7611e-53	2.1409e-50	-0.356416	-3.77634	0.000273019	0.000330788	0.365621	0.000183566	0.000488855	37.4107
	FOSL1	NFATC3	chr11-66011179-66011642	TAL.ATAC.peak.69170	CST6	CST6	promoter		ENST00000312134.3	promoter	3.47619e-31	2.85351	0.094	0.013	3.87192e-26	UP_aTAL	NP	NO_DE	NO_DE	NO_DE	UP_CTAL	-0.285750345634779	2.70593390699144e-08	TRUE	FALSE	FALSE	FALSE	FALSE	none	1781	94893	110605	0.954897	31.8352	1.7611e-53	2.1409e-50	-0.886004	-18.9161	1.76136e-34	1.3636e-33	0.830794	1.1104e-26	1.84327e-25	21.3315
	FOSL1	EGR2	chr11-66011179-66011642	TAL.ATAC.peak.69170	CST6	CST6	promoter		ENST00000312134.3	promoter	3.47619e-31	2.85351	0.094	0.013	3.87192e-26	UP_aTAL	NP	NO_DE	NO_DE	NO_DE	NO_DE	NO_DE	NO_DE	TRUE	FALSE	FALSE	FALSE	FALSE	none	1781	94893	110605	0.954897	31.8352	1.7611e-53	2.1409e-50	0.944835	28.5559	2.66734e-49	8.40095e-48	0.32461	0.000984224	0.002312	56.4134
	FOSL1	ERG	chr11-65915678-65916014	TAL.ATAC.peak.69163	C11orf68	DRAP1	1to5kb		ENST00000525501.5, ENST00000376991.6, ENST00000312515.7, ENST00000531121.5, ENST00000527119.5, ENST00000532933.1, ENST00000530791.5, ENST00000534333.1	1to5kb	3.81288e-34	3.08215	0.095	0.011	4.24693e-29	UP_aTAL	NP	NO_DE	NO_DE	NO_DE	NO_DE	NO_DE	NO_DE	FALSE	FALSE	FALSE	TRUE	FALSE	none	1781	94889	15104	0.97223	41.1262	1.27365e-63	8.69443e-60	0.867737	17.2832	1.62326e-31	9.79027e-31	0.307729	0.0018423	0.00398898	74.2201
	FOSL1	ERG	chr11-66011179-66011642	TAL.ATAC.peak.69170	CST6	CST6	promoter		ENST00000312134.3	promoter	3.47619e-31	2.85351	0.094	0.013	3.87192e-26	UP_aTAL	NP	NO_DE	NO_DE	NO_DE	NO_DE	NO_DE	NO_DE	TRUE	FALSE	FALSE	FALSE	FALSE	none	1781	94893	110605	0.954897	31.8352	1.7611e-53	2.1409e-50	0.867737	17.2832	1.62326e-31	9.79027e-31	0.307729	0.0018423	0.00398898	74.2201
	FOSL1	ZNF384	chr11-66011179-66011642	TAL.ATAC.peak.69170	CST6	CST6	promoter		ENST00000312134.3	promoter	3.47619e-31	2.85351	0.094	0.013	3.87192e-26	UP_aTAL	NP	NO_DE	NO_DE	NO_DE	NO_DE	NO_DE	NO_DE	TRUE	FALSE	FALSE	FALSE	FALSE	none	1781	94893	110605	0.954897	31.8352	1.7611e-53	2.1409e-50	-0.384206	-4.11964	7.93542e-05	9.83539e-05	0.325906	0.000936599	0.00221055	7.37852
	FOSL1	RORB	chr11-65915678-65916014	TAL.ATAC.peak.69163	C11orf68	DRAP1	1to5kb		ENST00000525501.5, ENST00000376991.6, ENST00000312515.7, ENST00000531121.5, ENST00000527119.5, ENST00000532933.1, ENST00000530791.5, ENST00000534333.1	1to5kb	3.81288e-34	3.08215	0.095	0.011	4.24693e-29	UP_aTAL	NP	NO_DE	NO_DE	NO_DE	NO_DE	NO_DE	NO_DE	FALSE	FALSE	FALSE	TRUE	FALSE	none	1781	94889	15104	0.97223	41.1262	1.27365e-63	8.69443e-60	0.782188	12.4281	7.44615e-22	2.22133e-21	0.460832	1.40187e-06	4.71711e-06	76.2134
	FOSL1	ELF3	chr11-66011179-66011642	TAL.ATAC.peak.69170	CST6	CST6	promoter		ENST00000312134.3	promoter	3.47619e-31	2.85351	0.094	0.013	3.87192e-26	UP_aTAL	NP	NO_DE	NO_DE	NO_DE	UP_aTAL	0.786477031857832	1.7552787996077e-50	TRUE	FALSE	FALSE	FALSE	FALSE	none	1781	94893	110605	0.954897	31.8352	1.7611e-53	2.1409e-50	0.97232	41.1954	1.08986e-63	1.96081e-61	0.866734	2.2919e-31	6.00718e-30	84.4523
	FOSL1	SP1	chr11-65915678-65916014	TAL.ATAC.peak.69163	C11orf68	DRAP1	1to5kb		ENST00000525501.5, ENST00000376991.6, ENST00000312515.7, ENST00000531121.5, ENST00000527119.5, ENST00000532933.1, ENST00000530791.5, ENST00000534333.1	1to5kb	3.81288e-34	3.08215	0.095	0.011	4.24693e-29	UP_aTAL	NP	NO_DE	NO_DE	NO_DE	NO_DE	none	none	FALSE	FALSE	FALSE	TRUE	FALSE	none	1781	94889	15104	0.97223	41.1262	1.27365e-63	8.69443e-60	0.952408	30.9302	2.30747e-52	1.01522e-50	0.5762	3.54929e-10	1.69956e-09	83.2564
	FOSL1	HOXA6	chr11-66011179-66011642	TAL.ATAC.peak.69170	CST6	CST6	promoter		ENST00000312134.3	promoter	3.47619e-31	2.85351	0.094	0.013	3.87192e-26	UP_aTAL	NP	NO_DE	NO_DE	NO_DE	NO_DE	NO_DE	NO_DE	TRUE	FALSE	FALSE	FALSE	FALSE	none	1781	94893	110605	0.954897	31.8352	1.7611e-53	2.1409e-50	-0.663045	-8.76836	5.67021e-14	1.06053e-13	0.392437	5.38444e-05	0.000154106	52.1611
	FOSL1	HNF1B	chr11-66011179-66011642	TAL.ATAC.peak.69170	CST6	CST6	promoter		ENST00000312134.3	promoter	3.47619e-31	2.85351	0.094	0.013	3.87192e-26	UP_aTAL	NP	NO_DE	NO_DE	NO_DE	NO_DE	none	none	TRUE	FALSE	FALSE	FALSE	FALSE	none	1781	94893	110605	0.954897	31.8352	1.7611e-53	2.1409e-50	-0.701685	-9.74939	4.23537e-16	8.91221e-16	0.470467	7.84541e-07	2.69449e-06	42.7262
	FOSL1	HIF1A	chr11-66011179-66011642	TAL.ATAC.peak.69170	CST6	CST6	promoter		ENST00000312134.3	promoter	3.47619e-31	2.85351	0.094	0.013	3.87192e-26	UP_aTAL	NP	NO_DE	NO_DE	NO_DE	UP_aTAL	1.00451234989112	8.80620494186256e-44	TRUE	FALSE	FALSE	FALSE	FALSE	none	1781	94893	110605	0.954897	31.8352	1.7611e-53	2.1409e-50	0.460175	5.13106	1.45755e-06	1.94144e-06	0.45796	1.66107e-06	5.55176e-06	59.7356
	FOSL1	IRF4	chr11-65915678-65916014	TAL.ATAC.peak.69163	C11orf68	DRAP1	1to5kb		ENST00000525501.5, ENST00000376991.6, ENST00000312515.7, ENST00000531121.5, ENST00000527119.5, ENST00000532933.1, ENST00000530791.5, ENST00000534333.1	1to5kb	3.81288e-34	3.08215	0.095	0.011	4.24693e-29	UP_aTAL	NP	NO_DE	NO_DE	NO_DE	NO_DE	NO_DE	NO_DE	FALSE	FALSE	FALSE	TRUE	FALSE	none	1781	94889	15104	0.97223	41.1262	1.27365e-63	8.69443e-60	0.810045	13.6758	1.88407e-24	6.68472e-24	0.31336	0.00150065	0.00333626	90.2993
	FOSL1	HOXA6	chr11-65915678-65916014	TAL.ATAC.peak.69163	C11orf68	DRAP1	1to5kb		ENST00000525501.5, ENST00000376991.6, ENST00000312515.7, ENST00000531121.5, ENST00000527119.5, ENST00000532933.1, ENST00000530791.5, ENST00000534333.1	1to5kb	3.81288e-34	3.08215	0.095	0.011	4.24693e-29	UP_aTAL	NP	NO_DE	NO_DE	NO_DE	NO_DE	NO_DE	NO_DE	FALSE	FALSE	FALSE	TRUE	FALSE	none	1781	94889	15104	0.97223	41.1262	1.27365e-63	8.69443e-60	-0.663045	-8.76836	5.67021e-14	1.06053e-13	0.392437	5.38444e-05	0.000154106	52.1611
	FOSL1	RELA	chr11-66011179-66011642	TAL.ATAC.peak.69170	CST6	CST6	promoter		ENST00000312134.3	promoter	3.47619e-31	2.85351	0.094	0.013	3.87192e-26	UP_aTAL	NP	NO_DE	NO_DE	NO_DE	NO_DE	NO_DE	NO_DE	TRUE	FALSE	FALSE	FALSE	FALSE	none	1781	94893	110605	0.954897	31.8352	1.7611e-53	2.1409e-50	0.947475	29.3266	2.57185e-50	9.01538e-49	0.578316	2.95572e-10	1.44309e-09	84.851
	FOSL1	IRF3	chr11-66011179-66011642	TAL.ATAC.peak.69170	CST6	CST6	promoter		ENST00000312134.3	promoter	3.47619e-31	2.85351	0.094	0.013	3.87192e-26	UP_aTAL	NP	NO_DE	NO_DE	NO_DE	NO_DE	NO_DE	NO_DE	TRUE	FALSE	FALSE	FALSE	FALSE	none	1781	94893	110605	0.954897	31.8352	1.7611e-53	2.1409e-50	0.781376	12.395	8.74705e-22	2.59804e-21	0.309939	0.00170062	0.00371451	95.6148
	FOSL1	ZNF341	chr11-66011179-66011642	TAL.ATAC.peak.69170	CST6	CST6	promoter		ENST00000312134.3	promoter	3.47619e-31	2.85351	0.094	0.013	3.87192e-26	UP_aTAL	NP	NO_DE	NO_DE	NO_DE	NO_DE	NO_DE	NO_DE	TRUE	FALSE	FALSE	FALSE	FALSE	none	1781	94893	110605	0.954897	31.8352	1.7611e-53	2.1409e-50	-0.921984	-23.5706	3.63436e-42	5.63841e-41	0.67961	7.612e-15	6.13128e-14	37.5436
	FOSL1	PAX6	chr11-66011179-66011642	TAL.ATAC.peak.69170	CST6	CST6	promoter		ENST00000312134.3	promoter	3.47619e-31	2.85351	0.094	0.013	3.87192e-26	UP_aTAL	NP	NO_DE	NO_DE	NO_DE	NO_DE	NO_DE	NO_DE	TRUE	FALSE	FALSE	FALSE	FALSE	none	1781	94893	110605	0.954897	31.8352	1.7611e-53	2.1409e-50	0.858825	16.5966	3.16701e-30	1.72411e-29	0.313067	0.00151687	0.00335734	81.7946
	FOSL1	NR2F2	chr11-66011179-66011642	TAL.ATAC.peak.69170	CST6	CST6	promoter		ENST00000312134.3	promoter	3.47619e-31	2.85351	0.094	0.013	3.87192e-26	UP_aTAL	NP	NO_DE	NO_DE	NO_DE	NO_DE	none	none	TRUE	FALSE	FALSE	FALSE	FALSE	none	1781	94893	110605	0.954897	31.8352	1.7611e-53	2.1409e-50	-0.954948	-31.8542	1.66921e-53	8.41353e-52	0.569697	6.1786e-10	2.87565e-09	1.53154
	FOSL1	E2F3	chr11-66011179-66011642	TAL.ATAC.peak.69170	CST6	CST6	promoter		ENST00000312134.3	promoter	3.47619e-31	2.85351	0.094	0.013	3.87192e-26	UP_aTAL	NP	NO_DE	NO_DE	NO_DE	UP_aTAL	0.430442848105418	3.60770694885451e-10	TRUE	FALSE	FALSE	FALSE	FALSE	none	1781	94893	110605	0.954897	31.8352	1.7611e-53	2.1409e-50	0.368947	3.92962	0.000158568	0.000194004	0.381164	9.13475e-05	0.000251332	41.796
	FOSL1	HLF	chr11-65915678-65916014	TAL.ATAC.peak.69163	C11orf68	DRAP1	1to5kb		ENST00000525501.5, ENST00000376991.6, ENST00000312515.7, ENST00000531121.5, ENST00000527119.5, ENST00000532933.1, ENST00000530791.5, ENST00000534333.1	1to5kb	3.81288e-34	3.08215	0.095	0.011	4.24693e-29	UP_aTAL	NP	NO_DE	NO_DE	NO_DE	UP_CTAL	-0.366042481730641	6.75424251378295e-13	FALSE	FALSE	FALSE	TRUE	FALSE	none	1781	94889	15104	0.97223	41.1262	1.27365e-63	8.69443e-60	-0.825398	-14.4735	4.50258e-26	1.79427e-25	0.579741	2.61112e-10	1.30034e-09	26.3812
	FOSL1	ELK4	chr11-66011179-66011642	TAL.ATAC.peak.69170	CST6	CST6	promoter		ENST00000312134.3	promoter	3.47619e-31	2.85351	0.094	0.013	3.87192e-26	UP_aTAL	NP	NO_DE	NO_DE	NO_DE	NO_DE	none	none	TRUE	FALSE	FALSE	FALSE	FALSE	none	1781	94893	110605	0.954897	31.8352	1.7611e-53	2.1409e-50	0.903112	20.8203	9.32294e-38	9.67365e-37	0.351952	0.000329561	0.000845986	72.3597
	FOSL1	FOSL2	chr11-66011179-66011642	TAL.ATAC.peak.69170	CST6	CST6	promoter		ENST00000312134.3	promoter	3.47619e-31	2.85351	0.094	0.013	3.87192e-26	UP_aTAL	NP	NO_DE	NO_DE	NO_DE	UP_aTAL	0.477450918737941	0.00371686780710865	TRUE	FALSE	FALSE	FALSE	FALSE	none	1781	94893	110605	0.954897	31.8352	1.7611e-53	2.1409e-50	0.989323	67.2009	8.71431e-84	2.39202e-80	0.886999	1.17491e-34	4.50081e-33	62.5262
	FOSL1	RORC	chr11-66011179-66011642	TAL.ATAC.peak.69170	CST6	CST6	promoter		ENST00000312134.3	promoter	3.47619e-31	2.85351	0.094	0.013	3.87192e-26	UP_aTAL	NP	NO_DE	NO_DE	NO_DE	NO_DE	NO_DE	NO_DE	TRUE	FALSE	FALSE	FALSE	FALSE	none	1781	94893	110605	0.954897	31.8352	1.7611e-53	2.1409e-50	-0.909426	-21.6485	4.00856e-39	4.70964e-38	0.734298	3.53265e-18	3.99832e-17	26.9128
	FOSL1	ZBTB7A	chr11-65915678-65916014	TAL.ATAC.peak.69163	C11orf68	DRAP1	1to5kb		ENST00000525501.5, ENST00000376991.6, ENST00000312515.7, ENST00000531121.5, ENST00000527119.5, ENST00000532933.1, ENST00000530791.5, ENST00000534333.1	1to5kb	3.81288e-34	3.08215	0.095	0.011	4.24693e-29	UP_aTAL	NP	NO_DE	NO_DE	NO_DE	NO_DE	none	none	FALSE	FALSE	FALSE	TRUE	FALSE	none	1781	94889	15104	0.97223	41.1262	1.27365e-63	8.69443e-60	0.918847	23.0507	2.32265e-41	3.33226e-40	0.644179	4.80996e-13	3.42194e-12	72.094
	FOSL1	ETS2	chr11-65915678-65916014	TAL.ATAC.peak.69163	C11orf68	DRAP1	1to5kb		ENST00000525501.5, ENST00000376991.6, ENST00000312515.7, ENST00000531121.5, ENST00000527119.5, ENST00000532933.1, ENST00000530791.5, ENST00000534333.1	1to5kb	3.81288e-34	3.08215	0.095	0.011	4.24693e-29	UP_aTAL	NP	NO_DE	NO_DE	NO_DE	NO_DE	none	none	FALSE	FALSE	FALSE	TRUE	FALSE	none	1781	94889	15104	0.97223	41.1262	1.27365e-63	8.69443e-60	0.732135	10.6403	4.95868e-18	1.16777e-17	0.848215	8.43634e-29	1.75054e-27	59.4698
	FOSL1	ZNF341	chr11-65915678-65916014	TAL.ATAC.peak.69163	C11orf68	DRAP1	1to5kb		ENST00000525501.5, ENST00000376991.6, ENST00000312515.7, ENST00000531121.5, ENST00000527119.5, ENST00000532933.1, ENST00000530791.5, ENST00000534333.1	1to5kb	3.81288e-34	3.08215	0.095	0.011	4.24693e-29	UP_aTAL	NP	NO_DE	NO_DE	NO_DE	NO_DE	NO_DE	NO_DE	FALSE	FALSE	FALSE	TRUE	FALSE	none	1781	94889	15104	0.97223	41.1262	1.27365e-63	8.69443e-60	-0.921984	-23.5706	3.63436e-42	5.63841e-41	0.67961	7.612e-15	6.13128e-14	37.5436
	FOSL1	NR6A1	chr11-65915678-65916014	TAL.ATAC.peak.69163	C11orf68	DRAP1	1to5kb		ENST00000525501.5, ENST00000376991.6, ENST00000312515.7, ENST00000531121.5, ENST00000527119.5, ENST00000532933.1, ENST00000530791.5, ENST00000534333.1	1to5kb	3.81288e-34	3.08215	0.095	0.011	4.24693e-29	UP_aTAL	NP	NO_DE	NO_DE	NO_DE	UP_CTAL	-0.449282098197622	3.95104586788773e-20	FALSE	FALSE	FALSE	TRUE	FALSE	none	1781	94889	15104	0.97223	41.1262	1.27365e-63	8.69443e-60	-0.917843	-22.8904	4.13977e-41	5.80299e-40	0.848811	7.06275e-29	1.59875e-27	2.46174
	FOSL1	ETS1	chr11-66011179-66011642	TAL.ATAC.peak.69170	CST6	CST6	promoter		ENST00000312134.3	promoter	3.47619e-31	2.85351	0.094	0.013	3.87192e-26	UP_aTAL	NP	NO_DE	NO_DE	NO_DE	UP_aTAL	1.18497067547616	1.17968432026623e-107	TRUE	FALSE	FALSE	FALSE	FALSE	none	1781	94893	110605	0.954897	31.8352	1.7611e-53	2.1409e-50	0.873701	17.7797	1.96552e-32	1.28022e-31	0.790477	1.3823e-22	1.96681e-21	72.7584
	FOSL1	TEAD1	chr11-65915678-65916014	TAL.ATAC.peak.69163	C11orf68	DRAP1	1to5kb		ENST00000525501.5, ENST00000376991.6, ENST00000312515.7, ENST00000531121.5, ENST00000527119.5, ENST00000532933.1, ENST00000530791.5, ENST00000534333.1	1to5kb	3.81288e-34	3.08215	0.095	0.011	4.24693e-29	UP_aTAL	NP	NO_DE	NO_DE	NO_DE	UP_aTAL	1.40523869464439	1.60587047331656e-70	FALSE	FALSE	FALSE	TRUE	FALSE	none	1781	94889	15104	0.97223	41.1262	1.27365e-63	8.69443e-60	0.630801	8.04776	2.00621e-12	3.46694e-12	0.640442	7.21911e-13	5.06354e-12	90.0336
	FOSL1	MAFG	chr11-65915678-65916014	TAL.ATAC.peak.69163	C11orf68	DRAP1	1to5kb		ENST00000525501.5, ENST00000376991.6, ENST00000312515.7, ENST00000531121.5, ENST00000527119.5, ENST00000532933.1, ENST00000530791.5, ENST00000534333.1	1to5kb	3.81288e-34	3.08215	0.095	0.011	4.24693e-29	UP_aTAL	NP	NO_DE	NO_DE	NO_DE	NO_DE	NO_DE	NO_DE	FALSE	FALSE	FALSE	TRUE	FALSE	none	1781	94889	15104	0.97223	41.1262	1.27365e-63	8.69443e-60	0.969159	38.9316	2.02158e-61	2.69774e-59	0.514109	4.47626e-08	1.79772e-07	64.9181
	FOSL1	JUND	chr11-66011179-66011642	TAL.ATAC.peak.69170	CST6	CST6	promoter		ENST00000312134.3	promoter	3.47619e-31	2.85351	0.094	0.013	3.87192e-26	UP_aTAL	NP	NO_DE	NO_DE	NO_DE	NO_DE	none	none	TRUE	FALSE	FALSE	FALSE	FALSE	none	1781	94893	110605	0.954897	31.8352	1.7611e-53	2.1409e-50	0.988597	64.989	2.15632e-82	4.58242e-79	0.800709	1.55235e-23	2.34263e-22	62.1275
	FOSL1	ELF3	chr11-65915678-65916014	TAL.ATAC.peak.69163	C11orf68	DRAP1	1to5kb		ENST00000525501.5, ENST00000376991.6, ENST00000312515.7, ENST00000531121.5, ENST00000527119.5, ENST00000532933.1, ENST00000530791.5, ENST00000534333.1	1to5kb	3.81288e-34	3.08215	0.095	0.011	4.24693e-29	UP_aTAL	NP	NO_DE	NO_DE	NO_DE	UP_aTAL	0.786477031857832	1.7552787996077e-50	FALSE	FALSE	FALSE	TRUE	FALSE	none	1781	94889	15104	0.97223	41.1262	1.27365e-63	8.69443e-60	0.97232	41.1954	1.08986e-63	1.96081e-61	0.866734	2.2919e-31	6.00718e-30	84.4523
	FOSL1	FOSL1	chr11-65915678-65916014	TAL.ATAC.peak.69163	C11orf68	DRAP1	1to5kb		ENST00000525501.5, ENST00000376991.6, ENST00000312515.7, ENST00000531121.5, ENST00000527119.5, ENST00000532933.1, ENST00000530791.5, ENST00000534333.1	1to5kb	3.81288e-34	3.08215	0.095	0.011	4.24693e-29	UP_aTAL	NP	NO_DE	NO_DE	NO_DE	NO_DE	NO_DE	NO_DE	FALSE	FALSE	FALSE	TRUE	FALSE	none	1781	94889	15104	0.97223	41.1262	1.27365e-63	8.69443e-60	0.989341	67.257	8.04432e-84	2.22355e-80	0.984469	7.32575e-76	3.64822e-73	60.1342
	FOSL1	TFAP2C	chr11-66011179-66011642	TAL.ATAC.peak.69170	CST6	CST6	promoter		ENST00000312134.3	promoter	3.47619e-31	2.85351	0.094	0.013	3.87192e-26	UP_aTAL	NP	NO_DE	NO_DE	NO_DE	NO_DE	NO_DE	NO_DE	TRUE	FALSE	FALSE	FALSE	FALSE	none	1781	94893	110605	0.954897	31.8352	1.7611e-53	2.1409e-50	0.705537	9.85567	2.48971e-16	5.30946e-16	0.71006	1.31956e-16	1.23989e-15	87.3758
	FOSL1	EGR3	chr11-65915678-65916014	TAL.ATAC.peak.69163	C11orf68	DRAP1	1to5kb		ENST00000525501.5, ENST00000376991.6, ENST00000312515.7, ENST00000531121.5, ENST00000527119.5, ENST00000532933.1, ENST00000530791.5, ENST00000534333.1	1to5kb	3.81288e-34	3.08215	0.095	0.011	4.24693e-29	UP_aTAL	NP	NO_DE	NO_DE	NO_DE	NO_DE	NO_DE	NO_DE	FALSE	FALSE	FALSE	TRUE	FALSE	none	1781	94889	15104	0.97223	41.1262	1.27365e-63	8.69443e-60	0.959399	33.6729	1.13604e-55	7.47284e-54	0.923129	1.81178e-42	1.12783e-40	57.4765
	FOSL1	ZFP57	chr11-65915678-65916014	TAL.ATAC.peak.69163	C11orf68	DRAP1	1to5kb		ENST00000525501.5, ENST00000376991.6, ENST00000312515.7, ENST00000531121.5, ENST00000527119.5, ENST00000532933.1, ENST00000530791.5, ENST00000534333.1	1to5kb	3.81288e-34	3.08215	0.095	0.011	4.24693e-29	UP_aTAL	NP	NO_DE	NO_DE	NO_DE	NO_DE	NO_DE	NO_DE	FALSE	FALSE	FALSE	TRUE	FALSE	none	1781	94889	15104	0.97223	41.1262	1.27365e-63	8.69443e-60	-0.265411	-2.72517	0.00761264	0.00866594	0.309148	0.00175013	0.00380596	28.5074
	FOSL2	SREBF2	chr2-28507942-28508767	TAL.ATAC.peak.11712	PLB1	PLB1	intron		ENST00000416713.5, ENST00000327757.10, ENST00000422425.6, ENST00000404858.5	intron	1.44973e-12	1.00536	0.169	0.084	1.61477e-07	UP_aTAL	NO_NP	UP_aTAL	0.477450918737941	0.00371686780710865	NO_DE	none	none	TRUE	FALSE	FALSE	TRUE	FALSE	none	284	97694	115493	0.916255	22.6425	1.01747e-40	1.8278e-38	0.639847	8.24222	7.69682e-13	1.35799e-12	0.720902	2.73889e-17	2.8416e-16	71.8282
	FOSL2	ETV5	chr2-28610447-28611308	TAL.ATAC.peak.11722	PLB1	PLB1	intron		ENST00000327757.10, ENST00000422425.6, ENST00000404858.5, ENST00000479065.5, ENST00000411743.5, ENST00000444257.5	intron	6.405e-17	1.16241	0.186	0.081	7.13414e-12	UP_aTAL	NO_NP	UP_aTAL	0.477450918737941	0.00371686780710865	NO_DE	none	none	TRUE	FALSE	FALSE	TRUE	FALSE	none	284	104686	217998	0.959856	33.8762	6.59506e-56	1.24525e-52	0.944958	28.5905	2.39874e-49	7.5937e-48	0.386615	7.09158e-05	0.000199526	71.9611
	FOSL2	EGR2	chr2-28610447-28611308	TAL.ATAC.peak.11722	PLB1	PLB1	intron		ENST00000327757.10, ENST00000422425.6, ENST00000404858.5, ENST00000479065.5, ENST00000411743.5, ENST00000444257.5	intron	6.405e-17	1.16241	0.186	0.081	7.13414e-12	UP_aTAL	NO_NP	UP_aTAL	0.477450918737941	0.00371686780710865	NO_DE	NO_DE	NO_DE	TRUE	FALSE	FALSE	TRUE	FALSE	none	284	104686	217998	0.959856	33.8762	6.59506e-56	1.24525e-52	0.938889	27.0016	3.48437e-47	8.8428e-46	0.32461	0.000984224	0.002312	56.4134
	FOSL2	RELB	chr2-28610447-28611308	TAL.ATAC.peak.11722	PLB1	PLB1	intron		ENST00000327757.10, ENST00000422425.6, ENST00000404858.5, ENST00000479065.5, ENST00000411743.5, ENST00000444257.5	intron	6.405e-17	1.16241	0.186	0.081	7.13414e-12	UP_aTAL	NO_NP	UP_aTAL	0.477450918737941	0.00371686780710865	NO_DE	NO_DE	NO_DE	TRUE	FALSE	FALSE	TRUE	FALSE	none	284	104686	217998	0.959856	33.8762	6.59506e-56	1.24525e-52	0.517789	5.99159	3.45049e-08	4.91839e-08	0.562715	1.10559e-09	5.00533e-09	92.2926
	FOSL2	EGR2	chr2-28507942-28508767	TAL.ATAC.peak.11712	PLB1	PLB1	intron		ENST00000416713.5, ENST00000327757.10, ENST00000422425.6, ENST00000404858.5	intron	1.44973e-12	1.00536	0.169	0.084	1.61477e-07	UP_aTAL	NO_NP	UP_aTAL	0.477450918737941	0.00371686780710865	NO_DE	NO_DE	NO_DE	TRUE	FALSE	FALSE	TRUE	FALSE	none	284	97694	115493	0.916255	22.6425	1.01747e-40	1.8278e-38	0.938889	27.0016	3.48437e-47	8.8428e-46	0.32461	0.000984224	0.002312	56.4134
	FOSL2	ETS2	chr2-28507942-28508767	TAL.ATAC.peak.11712	PLB1	PLB1	intron		ENST00000416713.5, ENST00000327757.10, ENST00000422425.6, ENST00000404858.5	intron	1.44973e-12	1.00536	0.169	0.084	1.61477e-07	UP_aTAL	NO_NP	UP_aTAL	0.477450918737941	0.00371686780710865	NO_DE	none	none	TRUE	FALSE	FALSE	TRUE	FALSE	none	284	97694	115493	0.916255	22.6425	1.01747e-40	1.8278e-38	0.893379	19.6838	7.98149e-36	6.95497e-35	0.848215	8.43634e-29	1.75054e-27	59.4698
	FOSL2	GLI2	chr2-28507942-28508767	TAL.ATAC.peak.11712	PLB1	PLB1	intron		ENST00000416713.5, ENST00000327757.10, ENST00000422425.6, ENST00000404858.5	intron	1.44973e-12	1.00536	0.169	0.084	1.61477e-07	UP_aTAL	NO_NP	UP_aTAL	0.477450918737941	0.00371686780710865	NO_DE	NO_DE	NO_DE	TRUE	FALSE	FALSE	TRUE	FALSE	none	284	97694	115493	0.916255	22.6425	1.01747e-40	1.8278e-38	0.863765	16.9695	6.26118e-31	3.60535e-30	0.341301	0.000510746	0.0012846	90.698
	FOSL2	ATF6	chr2-28610447-28611308	TAL.ATAC.peak.11722	PLB1	PLB1	intron		ENST00000327757.10, ENST00000422425.6, ENST00000404858.5, ENST00000479065.5, ENST00000411743.5, ENST00000444257.5	intron	6.405e-17	1.16241	0.186	0.081	7.13414e-12	UP_aTAL	NO_NP	UP_aTAL	0.477450918737941	0.00371686780710865	NO_DE	none	none	TRUE	FALSE	FALSE	TRUE	FALSE	none	284	104686	217998	0.959856	33.8762	6.59506e-56	1.24525e-52	0.894232	19.7774	5.49851e-36	4.8599e-35	0.618178	7.25802e-12	4.57531e-11	58.0081
	FOSL2	HOXA6	chr2-28507942-28508767	TAL.ATAC.peak.11712	PLB1	PLB1	intron		ENST00000416713.5, ENST00000327757.10, ENST00000422425.6, ENST00000404858.5	intron	1.44973e-12	1.00536	0.169	0.084	1.61477e-07	UP_aTAL	NO_NP	UP_aTAL	0.477450918737941	0.00371686780710865	NO_DE	NO_DE	NO_DE	TRUE	FALSE	FALSE	TRUE	FALSE	none	284	97694	115493	0.916255	22.6425	1.01747e-40	1.8278e-38	-0.283612	-2.92783	0.00424419	0.00488504	0.392437	5.38444e-05	0.000154106	52.1611
	FOSL2	IRF7	chr2-28507942-28508767	TAL.ATAC.peak.11712	PLB1	PLB1	intron		ENST00000416713.5, ENST00000327757.10, ENST00000422425.6, ENST00000404858.5	intron	1.44973e-12	1.00536	0.169	0.084	1.61477e-07	UP_aTAL	NO_NP	UP_aTAL	0.477450918737941	0.00371686780710865	NO_DE	NO_DE	NO_DE	TRUE	FALSE	FALSE	TRUE	FALSE	none	284	97694	115493	0.916255	22.6425	1.01747e-40	1.8278e-38	0.423927	4.63363	1.10724e-05	1.42244e-05	0.677574	9.81225e-15	7.68299e-14	90.5651
	FOSL2	ELF1	chr2-28610447-28611308	TAL.ATAC.peak.11722	PLB1	PLB1	intron		ENST00000327757.10, ENST00000422425.6, ENST00000404858.5, ENST00000479065.5, ENST00000411743.5, ENST00000444257.5	intron	6.405e-17	1.16241	0.186	0.081	7.13414e-12	UP_aTAL	NO_NP	UP_aTAL	0.477450918737941	0.00371686780710865	NO_DE	none	none	TRUE	FALSE	FALSE	TRUE	FALSE	none	284	104686	217998	0.959856	33.8762	6.59506e-56	1.24525e-52	0.900439	20.4925	3.31143e-37	3.26974e-36	0.712282	9.61607e-17	9.20924e-16	77.5423
	FOSL2	TEF	chr2-28507942-28508767	TAL.ATAC.peak.11712	PLB1	PLB1	intron		ENST00000416713.5, ENST00000327757.10, ENST00000422425.6, ENST00000404858.5	intron	1.44973e-12	1.00536	0.169	0.084	1.61477e-07	UP_aTAL	NO_NP	UP_aTAL	0.477450918737941	0.00371686780710865	NO_DE	NO_DE	NO_DE	TRUE	FALSE	FALSE	TRUE	FALSE	none	284	97694	115493	0.916255	22.6425	1.01747e-40	1.8278e-38	-0.782973	-12.4604	6.36812e-22	1.90813e-21	0.654753	1.47843e-13	1.06704e-12	6.58121
	FOSL2	ZBTB7A	chr2-28610447-28611308	TAL.ATAC.peak.11722	PLB1	PLB1	intron		ENST00000327757.10, ENST00000422425.6, ENST00000404858.5, ENST00000479065.5, ENST00000411743.5, ENST00000444257.5	intron	6.405e-17	1.16241	0.186	0.081	7.13414e-12	UP_aTAL	NO_NP	UP_aTAL	0.477450918737941	0.00371686780710865	NO_DE	none	none	TRUE	FALSE	FALSE	TRUE	FALSE	none	284	104686	217998	0.959856	33.8762	6.59506e-56	1.24525e-52	0.930306	25.109	1.77042e-44	3.43104e-43	0.644179	4.80996e-13	3.42194e-12	72.094
	FOSL2	ATF3	chr2-28610447-28611308	TAL.ATAC.peak.11722	PLB1	PLB1	intron		ENST00000327757.10, ENST00000422425.6, ENST00000404858.5, ENST00000479065.5, ENST00000411743.5, ENST00000444257.5	intron	6.405e-17	1.16241	0.186	0.081	7.13414e-12	UP_aTAL	NO_NP	UP_aTAL	0.477450918737941	0.00371686780710865	NO_DE	none	none	TRUE	FALSE	FALSE	TRUE	FALSE	none	284	104686	217998	0.959856	33.8762	6.59506e-56	1.24525e-52	0.902648	20.7625	1.16478e-37	1.19778e-36	0.565239	8.97208e-10	4.09917e-09	64.3866
	FOSL2	STAT3	chr2-28610447-28611308	TAL.ATAC.peak.11722	PLB1	PLB1	intron		ENST00000327757.10, ENST00000422425.6, ENST00000404858.5, ENST00000479065.5, ENST00000411743.5, ENST00000444257.5	intron	6.405e-17	1.16241	0.186	0.081	7.13414e-12	UP_aTAL	NO_NP	UP_aTAL	0.477450918737941	0.00371686780710865	NO_DE	none	none	TRUE	FALSE	FALSE	TRUE	FALSE	none	284	104686	217998	0.959856	33.8762	6.59506e-56	1.24525e-52	0.766675	11.8213	1.43997e-20	3.95953e-20	0.755594	1.04235e-19	1.23593e-18	78.8711
	FOSL2	ESRRB	chr2-28507942-28508767	TAL.ATAC.peak.11712	PLB1	PLB1	intron		ENST00000416713.5, ENST00000327757.10, ENST00000422425.6, ENST00000404858.5	intron	1.44973e-12	1.00536	0.169	0.084	1.61477e-07	UP_aTAL	NO_NP	UP_aTAL	0.477450918737941	0.00371686780710865	UP_CTAL	-1.72107437530963	1.01448366490219e-153	TRUE	FALSE	FALSE	TRUE	FALSE	none	284	97694	115493	0.916255	22.6425	1.01747e-40	1.8278e-38	-0.918416	-22.9814	2.98068e-41	4.23499e-40	0.983627	9.55804e-75	2.37995e-72	1.13289
	FOSL2	TP53	chr2-28610447-28611308	TAL.ATAC.peak.11722	PLB1	PLB1	intron		ENST00000327757.10, ENST00000422425.6, ENST00000404858.5, ENST00000479065.5, ENST00000411743.5, ENST00000444257.5	intron	6.405e-17	1.16241	0.186	0.081	7.13414e-12	UP_aTAL	NO_NP	UP_aTAL	0.477450918737941	0.00371686780710865	NO_DE	NO_DE	NO_DE	TRUE	FALSE	FALSE	TRUE	FALSE	none	284	104686	217998	0.959856	33.8762	6.59506e-56	1.24525e-52	-0.760038	-11.5775	4.77348e-20	1.27104e-19	0.508139	6.78331e-08	2.70247e-07	18.1423
	FOSL2	TFAP2C	chr2-28507942-28508767	TAL.ATAC.peak.11712	PLB1	PLB1	intron		ENST00000416713.5, ENST00000327757.10, ENST00000422425.6, ENST00000404858.5	intron	1.44973e-12	1.00536	0.169	0.084	1.61477e-07	UP_aTAL	NO_NP	UP_aTAL	0.477450918737941	0.00371686780710865	NO_DE	NO_DE	NO_DE	TRUE	FALSE	FALSE	TRUE	FALSE	none	284	97694	115493	0.916255	22.6425	1.01747e-40	1.8278e-38	0.322563	3.37354	0.00106402	0.00125676	0.71006	1.31956e-16	1.23989e-15	87.3758
	FOSL2	ETV6	chr2-28507942-28508767	TAL.ATAC.peak.11712	PLB1	PLB1	intron		ENST00000416713.5, ENST00000327757.10, ENST00000422425.6, ENST00000404858.5	intron	1.44973e-12	1.00536	0.169	0.084	1.61477e-07	UP_aTAL	NO_NP	UP_aTAL	0.477450918737941	0.00371686780710865	UP_aTAL	1.17627562925792	6.17347806577973e-54	TRUE	FALSE	FALSE	TRUE	FALSE	none	284	97694	115493	0.916255	22.6425	1.01747e-40	1.8278e-38	0.95209	30.8196	3.17404e-52	1.37551e-50	0.9317	6.80562e-45	5.64867e-43	71.2966
	FOSL2	SRF	chr2-28507942-28508767	TAL.ATAC.peak.11712	PLB1	PLB1	intron		ENST00000416713.5, ENST00000327757.10, ENST00000422425.6, ENST00000404858.5	intron	1.44973e-12	1.00536	0.169	0.084	1.61477e-07	UP_aTAL	NO_NP	UP_aTAL	0.477450918737941	0.00371686780710865	NO_DE	NO_DE	NO_DE	TRUE	FALSE	FALSE	TRUE	FALSE	none	284	97694	115493	0.916255	22.6425	1.01747e-40	1.8278e-38	0.828867	14.667	1.84103e-26	7.54612e-26	0.473219	6.6249e-07	2.33986e-06	90.4322
	FOSL2	ELF1	chr2-28507942-28508767	TAL.ATAC.peak.11712	PLB1	PLB1	intron		ENST00000416713.5, ENST00000327757.10, ENST00000422425.6, ENST00000404858.5	intron	1.44973e-12	1.00536	0.169	0.084	1.61477e-07	UP_aTAL	NO_NP	UP_aTAL	0.477450918737941	0.00371686780710865	NO_DE	none	none	TRUE	FALSE	FALSE	TRUE	FALSE	none	284	97694	115493	0.916255	22.6425	1.01747e-40	1.8278e-38	0.900439	20.4925	3.31143e-37	3.26974e-36	0.712282	9.61607e-17	9.20924e-16	77.5423
	FOSL2	RORC	chr2-28610447-28611308	TAL.ATAC.peak.11722	PLB1	PLB1	intron		ENST00000327757.10, ENST00000422425.6, ENST00000404858.5, ENST00000479065.5, ENST00000411743.5, ENST00000444257.5	intron	6.405e-17	1.16241	0.186	0.081	7.13414e-12	UP_aTAL	NO_NP	UP_aTAL	0.477450918737941	0.00371686780710865	NO_DE	NO_DE	NO_DE	TRUE	FALSE	FALSE	TRUE	FALSE	none	284	104686	217998	0.959856	33.8762	6.59506e-56	1.24525e-52	-0.758656	-11.5279	6.09653e-20	1.61256e-19	0.734298	3.53265e-18	3.99832e-17	26.9128
	FOSL2	RELA	chr2-28610447-28611308	TAL.ATAC.peak.11722	PLB1	PLB1	intron		ENST00000327757.10, ENST00000422425.6, ENST00000404858.5, ENST00000479065.5, ENST00000411743.5, ENST00000444257.5	intron	6.405e-17	1.16241	0.186	0.081	7.13414e-12	UP_aTAL	NO_NP	UP_aTAL	0.477450918737941	0.00371686780710865	NO_DE	NO_DE	NO_DE	TRUE	FALSE	FALSE	TRUE	FALSE	none	284	104686	217998	0.959856	33.8762	6.59506e-56	1.24525e-52	0.788461	12.6899	2.09655e-22	6.4866e-22	0.578316	2.95572e-10	1.44309e-09	84.851
	FOSL2	KLF3	chr2-28507942-28508767	TAL.ATAC.peak.11712	PLB1	PLB1	intron		ENST00000416713.5, ENST00000327757.10, ENST00000422425.6, ENST00000404858.5	intron	1.44973e-12	1.00536	0.169	0.084	1.61477e-07	UP_aTAL	NO_NP	UP_aTAL	0.477450918737941	0.00371686780710865	NO_DE	none	none	TRUE	FALSE	FALSE	TRUE	FALSE	none	284	97694	115493	0.916255	22.6425	1.01747e-40	1.8278e-38	0.823564	14.3733	7.1684e-26	2.81409e-25	0.765467	1.79618e-20	2.23625e-19	80.9973
	FOSL2	ZBTB7C	chr2-28610447-28611308	TAL.ATAC.peak.11722	PLB1	PLB1	intron		ENST00000327757.10, ENST00000422425.6, ENST00000404858.5, ENST00000479065.5, ENST00000411743.5, ENST00000444257.5	intron	6.405e-17	1.16241	0.186	0.081	7.13414e-12	UP_aTAL	NO_NP	UP_aTAL	0.477450918737941	0.00371686780710865	NO_DE	NO_DE	NO_DE	TRUE	FALSE	FALSE	TRUE	FALSE	none	284	104686	217998	0.959856	33.8762	6.59506e-56	1.24525e-52	0.229905	2.33859	0.0213883	0.0238446	0.618487	7.0379e-12	4.49343e-11	69.5691
	FOSL2	SREBF1	chr2-28610447-28611308	TAL.ATAC.peak.11722	PLB1	PLB1	intron		ENST00000327757.10, ENST00000422425.6, ENST00000404858.5, ENST00000479065.5, ENST00000411743.5, ENST00000444257.5	intron	6.405e-17	1.16241	0.186	0.081	7.13414e-12	UP_aTAL	NO_NP	UP_aTAL	0.477450918737941	0.00371686780710865	NO_DE	NO_DE	NO_DE	TRUE	FALSE	FALSE	TRUE	FALSE	none	284	104686	217998	0.959856	33.8762	6.59506e-56	1.24525e-52	0.697215	9.62818	7.76355e-16	1.6088e-15	0.580003	2.55206e-10	1.28377e-09	71.6953
	FOSL2	NR2F2	chr2-28507942-28508767	TAL.ATAC.peak.11712	PLB1	PLB1	intron		ENST00000416713.5, ENST00000327757.10, ENST00000422425.6, ENST00000404858.5	intron	1.44973e-12	1.00536	0.169	0.084	1.61477e-07	UP_aTAL	NO_NP	UP_aTAL	0.477450918737941	0.00371686780710865	NO_DE	none	none	TRUE	FALSE	FALSE	TRUE	FALSE	none	284	97694	115493	0.916255	22.6425	1.01747e-40	1.8278e-38	-0.922652	-23.6851	2.42461e-42	3.82022e-41	0.569697	6.1786e-10	2.87565e-09	1.53154
	FOSL2	HLTF	chr2-28610447-28611308	TAL.ATAC.peak.11722	PLB1	PLB1	intron		ENST00000327757.10, ENST00000422425.6, ENST00000404858.5, ENST00000479065.5, ENST00000411743.5, ENST00000444257.5	intron	6.405e-17	1.16241	0.186	0.081	7.13414e-12	UP_aTAL	NO_NP	UP_aTAL	0.477450918737941	0.00371686780710865	UP_CTAL	-0.335156267223583	3.39004772240189e-10	TRUE	FALSE	FALSE	TRUE	FALSE	none	284	104686	217998	0.959856	33.8762	6.59506e-56	1.24525e-52	-0.575866	-6.97305	3.65294e-10	5.67541e-10	0.632935	1.605e-12	1.08012e-11	36.6134
	FOSL2	DUX4	chr2-28507942-28508767	TAL.ATAC.peak.11712	PLB1	PLB1	intron		ENST00000416713.5, ENST00000327757.10, ENST00000422425.6, ENST00000404858.5	intron	1.44973e-12	1.00536	0.169	0.084	1.61477e-07	UP_aTAL	NO_NP	UP_aTAL	0.477450918737941	0.00371686780710865	NO_DE	NO_DE	NO_DE	TRUE	FALSE	FALSE	TRUE	FALSE	none	284	97694	115493	0.916255	22.6425	1.01747e-40	1.8278e-38	0.820119	14.1889	1.69192e-25	6.46532e-25	0.372102	0.000137807	0.0003711	67.0443
	FOSL2	BATF3	chr2-28610447-28611308	TAL.ATAC.peak.11722	PLB1	PLB1	intron		ENST00000327757.10, ENST00000422425.6, ENST00000404858.5, ENST00000479065.5, ENST00000411743.5, ENST00000444257.5	intron	6.405e-17	1.16241	0.186	0.081	7.13414e-12	UP_aTAL	NO_NP	UP_aTAL	0.477450918737941	0.00371686780710865	NO_DE	NO_DE	NO_DE	TRUE	FALSE	FALSE	TRUE	FALSE	none	284	104686	217998	0.959856	33.8762	6.59506e-56	1.24525e-52	0.897898	20.1923	1.06921e-36	1.0093e-35	0.323949	0.00100937	0.00234892	61.0644
	FOSL2	VENTX	chr2-28610447-28611308	TAL.ATAC.peak.11722	PLB1	PLB1	intron		ENST00000327757.10, ENST00000422425.6, ENST00000404858.5, ENST00000479065.5, ENST00000411743.5, ENST00000444257.5	intron	6.405e-17	1.16241	0.186	0.081	7.13414e-12	UP_aTAL	NO_NP	UP_aTAL	0.477450918737941	0.00371686780710865	NO_DE	NO_DE	NO_DE	TRUE	FALSE	FALSE	TRUE	FALSE	none	284	104686	217998	0.959856	33.8762	6.59506e-56	1.24525e-52	0.509262	5.85797	6.27694e-08	8.84945e-08	0.436654	5.57836e-06	1.76944e-05	45.251
	FOSL2	TCF3	chr2-28507942-28508767	TAL.ATAC.peak.11712	PLB1	PLB1	intron		ENST00000416713.5, ENST00000327757.10, ENST00000422425.6, ENST00000404858.5	intron	1.44973e-12	1.00536	0.169	0.084	1.61477e-07	UP_aTAL	NO_NP	UP_aTAL	0.477450918737941	0.00371686780710865	NO_DE	NO_DE	NO_DE	TRUE	FALSE	FALSE	TRUE	FALSE	none	284	97694	115493	0.916255	22.6425	1.01747e-40	1.8278e-38	-0.192816	-1.94529	0.054606	0.0596599	0.562242	1.14946e-09	5.15705e-09	96.6779
	FOSL2	ZEB1	chr2-28610447-28611308	TAL.ATAC.peak.11722	PLB1	PLB1	intron		ENST00000327757.10, ENST00000422425.6, ENST00000404858.5, ENST00000479065.5, ENST00000411743.5, ENST00000444257.5	intron	6.405e-17	1.16241	0.186	0.081	7.13414e-12	UP_aTAL	NO_NP	UP_aTAL	0.477450918737941	0.00371686780710865	UP_aTAL	2.81572788344881	6.75234216438091e-272	TRUE	FALSE	FALSE	TRUE	FALSE	none	284	104686	217998	0.959856	33.8762	6.59506e-56	1.24525e-52	0.208339	2.10873	0.0375179	0.041333	0.572483	4.87942e-10	2.29241e-09	92.0268
	FOSL2	ELF4	chr2-28610447-28611308	TAL.ATAC.peak.11722	PLB1	PLB1	intron		ENST00000327757.10, ENST00000422425.6, ENST00000404858.5, ENST00000479065.5, ENST00000411743.5, ENST00000444257.5	intron	6.405e-17	1.16241	0.186	0.081	7.13414e-12	UP_aTAL	NO_NP	UP_aTAL	0.477450918737941	0.00371686780710865	NO_DE	NO_DE	NO_DE	TRUE	FALSE	FALSE	TRUE	FALSE	none	284	104686	217998	0.959856	33.8762	6.59506e-56	1.24525e-52	0.930487	25.1453	1.56589e-44	3.05097e-43	0.868961	1.06129e-31	2.93623e-30	66.247
	FOSL2	HESX1	chr2-28610447-28611308	TAL.ATAC.peak.11722	PLB1	PLB1	intron		ENST00000327757.10, ENST00000422425.6, ENST00000404858.5, ENST00000479065.5, ENST00000411743.5, ENST00000444257.5	intron	6.405e-17	1.16241	0.186	0.081	7.13414e-12	UP_aTAL	NO_NP	UP_aTAL	0.477450918737941	0.00371686780710865	NO_DE	NO_DE	NO_DE	TRUE	FALSE	FALSE	TRUE	FALSE	none	284	104686	217998	0.959856	33.8762	6.59506e-56	1.24525e-52	-0.320874	-3.35383	0.00113427	0.00133809	0.347835	0.000391097	0.000998803	48.0416
	FOSL2	FOXN3	chr2-28507942-28508767	TAL.ATAC.peak.11712	PLB1	PLB1	intron		ENST00000416713.5, ENST00000327757.10, ENST00000422425.6, ENST00000404858.5	intron	1.44973e-12	1.00536	0.169	0.084	1.61477e-07	UP_aTAL	NO_NP	UP_aTAL	0.477450918737941	0.00371686780710865	UP_CTAL	-0.382261287774647	2.11512709196578e-12	TRUE	FALSE	FALSE	TRUE	FALSE	none	284	97694	115493	0.916255	22.6425	1.01747e-40	1.8278e-38	-0.66198	-8.74328	6.42378e-14	1.19799e-13	0.624653	3.78027e-12	2.4449e-11	14.1557
	FOSL2	IRF8	chr2-28507942-28508767	TAL.ATAC.peak.11712	PLB1	PLB1	intron		ENST00000416713.5, ENST00000327757.10, ENST00000422425.6, ENST00000404858.5	intron	1.44973e-12	1.00536	0.169	0.084	1.61477e-07	UP_aTAL	NO_NP	UP_aTAL	0.477450918737941	0.00371686780710865	NO_DE	NO_DE	NO_DE	TRUE	FALSE	FALSE	TRUE	FALSE	none	284	97694	115493	0.916255	22.6425	1.01747e-40	1.8278e-38	0.737813	10.8206	2.02204e-18	4.87467e-18	0.778692	1.4821e-21	1.94233e-20	78.2067
	FOSL2	ETS2	chr2-28610447-28611308	TAL.ATAC.peak.11722	PLB1	PLB1	intron		ENST00000327757.10, ENST00000422425.6, ENST00000404858.5, ENST00000479065.5, ENST00000411743.5, ENST00000444257.5	intron	6.405e-17	1.16241	0.186	0.081	7.13414e-12	UP_aTAL	NO_NP	UP_aTAL	0.477450918737941	0.00371686780710865	NO_DE	none	none	TRUE	FALSE	FALSE	TRUE	FALSE	none	284	104686	217998	0.959856	33.8762	6.59506e-56	1.24525e-52	0.893379	19.6838	7.98149e-36	6.95497e-35	0.848215	8.43634e-29	1.75054e-27	59.4698
	FOSL2	IRF9	chr2-28507942-28508767	TAL.ATAC.peak.11712	PLB1	PLB1	intron		ENST00000416713.5, ENST00000327757.10, ENST00000422425.6, ENST00000404858.5	intron	1.44973e-12	1.00536	0.169	0.084	1.61477e-07	UP_aTAL	NO_NP	UP_aTAL	0.477450918737941	0.00371686780710865	NO_DE	NO_DE	NO_DE	TRUE	FALSE	FALSE	TRUE	FALSE	none	284	97694	115493	0.916255	22.6425	1.01747e-40	1.8278e-38	0.649697	8.46057	2.61409e-13	4.72571e-13	0.584974	1.64773e-10	8.63756e-10	89.9007
	FOSL2	GLI3	chr2-28610447-28611308	TAL.ATAC.peak.11722	PLB1	PLB1	intron		ENST00000327757.10, ENST00000422425.6, ENST00000404858.5, ENST00000479065.5, ENST00000411743.5, ENST00000444257.5	intron	6.405e-17	1.16241	0.186	0.081	7.13414e-12	UP_aTAL	NO_NP	UP_aTAL	0.477450918737941	0.00371686780710865	NO_DE	NO_DE	NO_DE	TRUE	FALSE	FALSE	TRUE	FALSE	none	284	104686	217998	0.959856	33.8762	6.59506e-56	1.24525e-52	0.8738	17.7882	1.89625e-32	1.23667e-31	0.664574	4.73641e-14	3.5205e-13	91.0966
	FOSL2	ERG	chr2-28507942-28508767	TAL.ATAC.peak.11712	PLB1	PLB1	intron		ENST00000416713.5, ENST00000327757.10, ENST00000422425.6, ENST00000404858.5	intron	1.44973e-12	1.00536	0.169	0.084	1.61477e-07	UP_aTAL	NO_NP	UP_aTAL	0.477450918737941	0.00371686780710865	NO_DE	NO_DE	NO_DE	TRUE	FALSE	FALSE	TRUE	FALSE	none	284	97694	115493	0.916255	22.6425	1.01747e-40	1.8278e-38	0.951358	30.5691	6.55476e-52	2.74315e-50	0.307729	0.0018423	0.00398898	74.2201
	FOSL2	TBP	chr2-28610447-28611308	TAL.ATAC.peak.11722	PLB1	PLB1	intron		ENST00000327757.10, ENST00000422425.6, ENST00000404858.5, ENST00000479065.5, ENST00000411743.5, ENST00000444257.5	intron	6.405e-17	1.16241	0.186	0.081	7.13414e-12	UP_aTAL	NO_NP	UP_aTAL	0.477450918737941	0.00371686780710865	NO_DE	NO_DE	NO_DE	TRUE	FALSE	FALSE	TRUE	FALSE	none	284	104686	217998	0.959856	33.8762	6.59506e-56	1.24525e-52	-0.533522	-6.2446	1.09473e-08	1.59449e-08	0.316906	0.00131611	0.00300654	13.4913
	FOSL2	FOSL2	chr2-28610447-28611308	TAL.ATAC.peak.11722	PLB1	PLB1	intron		ENST00000327757.10, ENST00000422425.6, ENST00000404858.5, ENST00000479065.5, ENST00000411743.5, ENST00000444257.5	intron	6.405e-17	1.16241	0.186	0.081	7.13414e-12	UP_aTAL	NO_NP	UP_aTAL	0.477450918737941	0.00371686780710865	UP_aTAL	0.477450918737941	0.00371686780710865	TRUE	FALSE	FALSE	TRUE	FALSE	none	284	104686	217998	0.959856	33.8762	6.59506e-56	1.24525e-52	0.901948	20.676	1.6264e-37	1.65058e-36	0.886999	1.17491e-34	4.50081e-33	62.5262
	FOSL2	OLIG1	chr2-28610447-28611308	TAL.ATAC.peak.11722	PLB1	PLB1	intron		ENST00000327757.10, ENST00000422425.6, ENST00000404858.5, ENST00000479065.5, ENST00000411743.5, ENST00000444257.5	intron	6.405e-17	1.16241	0.186	0.081	7.13414e-12	UP_aTAL	NO_NP	UP_aTAL	0.477450918737941	0.00371686780710865	NO_DE	NO_DE	NO_DE	TRUE	FALSE	FALSE	TRUE	FALSE	none	284	104686	217998	0.959856	33.8762	6.59506e-56	1.24525e-52	-0.271621	-2.79395	0.00626362	0.00715758	0.365621	0.000183566	0.000488855	37.4107
	FOSL2	NR3C2	chr2-28610447-28611308	TAL.ATAC.peak.11722	PLB1	PLB1	intron		ENST00000327757.10, ENST00000422425.6, ENST00000404858.5, ENST00000479065.5, ENST00000411743.5, ENST00000444257.5	intron	6.405e-17	1.16241	0.186	0.081	7.13414e-12	UP_aTAL	NO_NP	UP_aTAL	0.477450918737941	0.00371686780710865	UP_CTAL	-0.325339816322951	4.99710311610378e-23	TRUE	FALSE	FALSE	TRUE	FALSE	none	284	104686	217998	0.959856	33.8762	6.59506e-56	1.24525e-52	-0.819054	-14.1328	2.1987e-25	8.33282e-25	0.705507	2.5e-16	2.26363e-15	1.39866
	FOSL2	ATF4	chr2-28610447-28611308	TAL.ATAC.peak.11722	PLB1	PLB1	intron		ENST00000327757.10, ENST00000422425.6, ENST00000404858.5, ENST00000479065.5, ENST00000411743.5, ENST00000444257.5	intron	6.405e-17	1.16241	0.186	0.081	7.13414e-12	UP_aTAL	NO_NP	UP_aTAL	0.477450918737941	0.00371686780710865	NO_DE	none	none	TRUE	FALSE	FALSE	TRUE	FALSE	none	284	104686	217998	0.959856	33.8762	6.59506e-56	1.24525e-52	0.857305	16.4855	5.14979e-30	2.75666e-29	0.600601	3.96323e-11	2.29499e-10	57.6094
	FOSL2	GLI3	chr2-28507942-28508767	TAL.ATAC.peak.11712	PLB1	PLB1	intron		ENST00000416713.5, ENST00000327757.10, ENST00000422425.6, ENST00000404858.5	intron	1.44973e-12	1.00536	0.169	0.084	1.61477e-07	UP_aTAL	NO_NP	UP_aTAL	0.477450918737941	0.00371686780710865	NO_DE	NO_DE	NO_DE	TRUE	FALSE	FALSE	TRUE	FALSE	none	284	97694	115493	0.916255	22.6425	1.01747e-40	1.8278e-38	0.8738	17.7882	1.89625e-32	1.23667e-31	0.664574	4.73641e-14	3.5205e-13	91.0966
	FOSL2	HOXA6	chr2-28610447-28611308	TAL.ATAC.peak.11722	PLB1	PLB1	intron		ENST00000327757.10, ENST00000422425.6, ENST00000404858.5, ENST00000479065.5, ENST00000411743.5, ENST00000444257.5	intron	6.405e-17	1.16241	0.186	0.081	7.13414e-12	UP_aTAL	NO_NP	UP_aTAL	0.477450918737941	0.00371686780710865	NO_DE	NO_DE	NO_DE	TRUE	FALSE	FALSE	TRUE	FALSE	none	284	104686	217998	0.959856	33.8762	6.59506e-56	1.24525e-52	-0.283612	-2.92783	0.00424419	0.00488504	0.392437	5.38444e-05	0.000154106	52.1611
	FOSL2	FOXN3	chr2-28610447-28611308	TAL.ATAC.peak.11722	PLB1	PLB1	intron		ENST00000327757.10, ENST00000422425.6, ENST00000404858.5, ENST00000479065.5, ENST00000411743.5, ENST00000444257.5	intron	6.405e-17	1.16241	0.186	0.081	7.13414e-12	UP_aTAL	NO_NP	UP_aTAL	0.477450918737941	0.00371686780710865	UP_CTAL	-0.382261287774647	2.11512709196578e-12	TRUE	FALSE	FALSE	TRUE	FALSE	none	284	104686	217998	0.959856	33.8762	6.59506e-56	1.24525e-52	-0.66198	-8.74328	6.42378e-14	1.19799e-13	0.624653	3.78027e-12	2.4449e-11	14.1557
	FOSL2	YY2	chr2-28507942-28508767	TAL.ATAC.peak.11712	PLB1	PLB1	intron		ENST00000416713.5, ENST00000327757.10, ENST00000422425.6, ENST00000404858.5	intron	1.44973e-12	1.00536	0.169	0.084	1.61477e-07	UP_aTAL	NO_NP	UP_aTAL	0.477450918737941	0.00371686780710865	NO_DE	NO_DE	NO_DE	TRUE	FALSE	FALSE	TRUE	FALSE	none	284	97694	115493	0.916255	22.6425	1.01747e-40	1.8278e-38	-0.584649	-7.13401	1.69593e-10	2.67458e-10	0.337907	0.000585365	0.00145031	35.5503
	FOSL2	ETV6	chr2-28610447-28611308	TAL.ATAC.peak.11722	PLB1	PLB1	intron		ENST00000327757.10, ENST00000422425.6, ENST00000404858.5, ENST00000479065.5, ENST00000411743.5, ENST00000444257.5	intron	6.405e-17	1.16241	0.186	0.081	7.13414e-12	UP_aTAL	NO_NP	UP_aTAL	0.477450918737941	0.00371686780710865	UP_aTAL	1.17627562925792	6.17347806577973e-54	TRUE	FALSE	FALSE	TRUE	FALSE	none	284	104686	217998	0.959856	33.8762	6.59506e-56	1.24525e-52	0.95209	30.8196	3.17404e-52	1.37551e-50	0.9317	6.80562e-45	5.64867e-43	71.2966
	FOSL2	ATF4	chr2-28507942-28508767	TAL.ATAC.peak.11712	PLB1	PLB1	intron		ENST00000416713.5, ENST00000327757.10, ENST00000422425.6, ENST00000404858.5	intron	1.44973e-12	1.00536	0.169	0.084	1.61477e-07	UP_aTAL	NO_NP	UP_aTAL	0.477450918737941	0.00371686780710865	NO_DE	none	none	TRUE	FALSE	FALSE	TRUE	FALSE	none	284	97694	115493	0.916255	22.6425	1.01747e-40	1.8278e-38	0.857305	16.4855	5.14979e-30	2.75666e-29	0.600601	3.96323e-11	2.29499e-10	57.6094
	FOSL2	HESX1	chr2-28507942-28508767	TAL.ATAC.peak.11712	PLB1	PLB1	intron		ENST00000416713.5, ENST00000327757.10, ENST00000422425.6, ENST00000404858.5	intron	1.44973e-12	1.00536	0.169	0.084	1.61477e-07	UP_aTAL	NO_NP	UP_aTAL	0.477450918737941	0.00371686780710865	NO_DE	NO_DE	NO_DE	TRUE	FALSE	FALSE	TRUE	FALSE	none	284	97694	115493	0.916255	22.6425	1.01747e-40	1.8278e-38	-0.320874	-3.35383	0.00113427	0.00133809	0.347835	0.000391097	0.000998803	48.0416
	FOSL2	BCL6	chr2-28610447-28611308	TAL.ATAC.peak.11722	PLB1	PLB1	intron		ENST00000327757.10, ENST00000422425.6, ENST00000404858.5, ENST00000479065.5, ENST00000411743.5, ENST00000444257.5	intron	6.405e-17	1.16241	0.186	0.081	7.13414e-12	UP_aTAL	NO_NP	UP_aTAL	0.477450918737941	0.00371686780710865	UP_aTAL	0.812345465150258	8.37456620116589e-19	TRUE	FALSE	FALSE	TRUE	FALSE	none	284	104686	217998	0.959856	33.8762	6.59506e-56	1.24525e-52	0.454416	5.05	2.04349e-06	2.70525e-06	0.323485	0.00102739	0.00237973	99.7342
	FOSL2	PBX2	chr2-28507942-28508767	TAL.ATAC.peak.11712	PLB1	PLB1	intron		ENST00000416713.5, ENST00000327757.10, ENST00000422425.6, ENST00000404858.5	intron	1.44973e-12	1.00536	0.169	0.084	1.61477e-07	UP_aTAL	NO_NP	UP_aTAL	0.477450918737941	0.00371686780710865	NO_DE	NO_DE	NO_DE	TRUE	FALSE	FALSE	TRUE	FALSE	none	284	97694	115493	0.916255	22.6425	1.01747e-40	1.8278e-38	0.816957	14.0237	3.66333e-25	1.36679e-24	0.402265	3.34302e-05	9.67922e-05	79.5356
	FOSL2	MAF	chr2-28507942-28508767	TAL.ATAC.peak.11712	PLB1	PLB1	intron		ENST00000416713.5, ENST00000327757.10, ENST00000422425.6, ENST00000404858.5	intron	1.44973e-12	1.00536	0.169	0.084	1.61477e-07	UP_aTAL	NO_NP	UP_aTAL	0.477450918737941	0.00371686780710865	NO_DE	NO_DE	NO_DE	TRUE	FALSE	FALSE	TRUE	FALSE	none	284	97694	115493	0.916255	22.6425	1.01747e-40	1.8278e-38	0.872415	17.6699	3.12681e-32	2.00248e-31	0.339525	0.000548617	0.00136606	65.051
	FOSL2	PHOX2B	chr2-28507942-28508767	TAL.ATAC.peak.11712	PLB1	PLB1	intron		ENST00000416713.5, ENST00000327757.10, ENST00000422425.6, ENST00000404858.5	intron	1.44973e-12	1.00536	0.169	0.084	1.61477e-07	UP_aTAL	NO_NP	UP_aTAL	0.477450918737941	0.00371686780710865	NO_DE	NO_DE	NO_DE	TRUE	FALSE	FALSE	TRUE	FALSE	none	284	97694	115493	0.916255	22.6425	1.01747e-40	1.8278e-38	-0.737748	-10.8185	2.04319e-18	4.924e-18	0.486482	2.87177e-07	1.06727e-06	21.0658
	FOSL2	RELA	chr2-28507942-28508767	TAL.ATAC.peak.11712	PLB1	PLB1	intron		ENST00000416713.5, ENST00000327757.10, ENST00000422425.6, ENST00000404858.5	intron	1.44973e-12	1.00536	0.169	0.084	1.61477e-07	UP_aTAL	NO_NP	UP_aTAL	0.477450918737941	0.00371686780710865	NO_DE	NO_DE	NO_DE	TRUE	FALSE	FALSE	TRUE	FALSE	none	284	97694	115493	0.916255	22.6425	1.01747e-40	1.8278e-38	0.788461	12.6899	2.09655e-22	6.4866e-22	0.578316	2.95572e-10	1.44309e-09	84.851
	FOSL2	FOXK2	chr2-28507942-28508767	TAL.ATAC.peak.11712	PLB1	PLB1	intron		ENST00000416713.5, ENST00000327757.10, ENST00000422425.6, ENST00000404858.5	intron	1.44973e-12	1.00536	0.169	0.084	1.61477e-07	UP_aTAL	NO_NP	UP_aTAL	0.477450918737941	0.00371686780710865	NO_DE	none	none	TRUE	FALSE	FALSE	TRUE	FALSE	none	284	97694	115493	0.916255	22.6425	1.01747e-40	1.8278e-38	-0.797825	-13.1004	2.91134e-23	9.52146e-23	0.435408	5.97298e-06	1.88262e-05	5.38523
	FOSL2	PKNOX1	chr2-28610447-28611308	TAL.ATAC.peak.11722	PLB1	PLB1	intron		ENST00000327757.10, ENST00000422425.6, ENST00000404858.5, ENST00000479065.5, ENST00000411743.5, ENST00000444257.5	intron	6.405e-17	1.16241	0.186	0.081	7.13414e-12	UP_aTAL	NO_NP	UP_aTAL	0.477450918737941	0.00371686780710865	NO_DE	none	none	TRUE	FALSE	FALSE	TRUE	FALSE	none	284	104686	217998	0.959856	33.8762	6.59506e-56	1.24525e-52	0.82538	14.4725	4.52356e-26	1.80234e-25	0.727093	1.07896e-17	1.16809e-16	64.5195
	FOSL2	TGIF1	chr2-28610447-28611308	TAL.ATAC.peak.11722	PLB1	PLB1	intron		ENST00000327757.10, ENST00000422425.6, ENST00000404858.5, ENST00000479065.5, ENST00000411743.5, ENST00000444257.5	intron	6.405e-17	1.16241	0.186	0.081	7.13414e-12	UP_aTAL	NO_NP	UP_aTAL	0.477450918737941	0.00371686780710865	UP_aTAL	0.476365772298612	1.33723129671703e-18	TRUE	FALSE	FALSE	TRUE	FALSE	none	284	104686	217998	0.959856	33.8762	6.59506e-56	1.24525e-52	0.609108	7.60302	1.76568e-11	2.91589e-11	0.871047	5.09494e-32	1.5858e-30	88.306
	FOSL2	OVOL2	chr2-28610447-28611308	TAL.ATAC.peak.11722	PLB1	PLB1	intron		ENST00000327757.10, ENST00000422425.6, ENST00000404858.5, ENST00000479065.5, ENST00000411743.5, ENST00000444257.5	intron	6.405e-17	1.16241	0.186	0.081	7.13414e-12	UP_aTAL	NO_NP	UP_aTAL	0.477450918737941	0.00371686780710865	UP_CTAL	-0.428201509821875	4.19227256286599e-16	TRUE	FALSE	FALSE	TRUE	FALSE	none	284	104686	217998	0.959856	33.8762	6.59506e-56	1.24525e-52	-0.172238	-1.73094	0.0866102	0.0936351	0.339815	0.000542271	0.00135704	43.7893
	FOSL2	NFIA	chr2-28507942-28508767	TAL.ATAC.peak.11712	PLB1	PLB1	intron		ENST00000416713.5, ENST00000327757.10, ENST00000422425.6, ENST00000404858.5	intron	1.44973e-12	1.00536	0.169	0.084	1.61477e-07	UP_aTAL	NO_NP	UP_aTAL	0.477450918737941	0.00371686780710865	UP_CTAL	-0.360811925130508	5.35477445185432e-16	TRUE	FALSE	FALSE	TRUE	FALSE	none	284	97694	115493	0.916255	22.6425	1.01747e-40	1.8278e-38	-0.890018	-19.325	3.35891e-35	2.76801e-34	0.883896	4.10121e-34	1.45886e-32	11.7638
	FOSL2	LIN54	chr2-28610447-28611308	TAL.ATAC.peak.11722	PLB1	PLB1	intron		ENST00000327757.10, ENST00000422425.6, ENST00000404858.5, ENST00000479065.5, ENST00000411743.5, ENST00000444257.5	intron	6.405e-17	1.16241	0.186	0.081	7.13414e-12	UP_aTAL	NO_NP	UP_aTAL	0.477450918737941	0.00371686780710865	NO_DE	none	none	TRUE	FALSE	FALSE	TRUE	FALSE	none	284	104686	217998	0.959856	33.8762	6.59506e-56	1.24525e-52	-0.571752	-6.89891	5.19262e-10	8.01042e-10	0.44031	4.55753e-06	1.46429e-05	10.7007
	FOSL2	E2F4	chr2-28507942-28508767	TAL.ATAC.peak.11712	PLB1	PLB1	intron		ENST00000416713.5, ENST00000327757.10, ENST00000422425.6, ENST00000404858.5	intron	1.44973e-12	1.00536	0.169	0.084	1.61477e-07	UP_aTAL	NO_NP	UP_aTAL	0.477450918737941	0.00371686780710865	NO_DE	NO_DE	NO_DE	TRUE	FALSE	FALSE	TRUE	FALSE	none	284	97694	115493	0.916255	22.6425	1.01747e-40	1.8278e-38	-0.505657	-5.80218	8.04441e-08	1.12881e-07	0.329486	0.000815684	0.00194359	16.8134
	FOSL2	MEF2B	chr2-28507942-28508767	TAL.ATAC.peak.11712	PLB1	PLB1	intron		ENST00000416713.5, ENST00000327757.10, ENST00000422425.6, ENST00000404858.5	intron	1.44973e-12	1.00536	0.169	0.084	1.61477e-07	UP_aTAL	NO_NP	UP_aTAL	0.477450918737941	0.00371686780710865	NO_DE	NO_DE	NO_DE	TRUE	FALSE	FALSE	TRUE	FALSE	none	284	97694	115493	0.916255	22.6425	1.01747e-40	1.8278e-38	-0.580168	-7.05143	2.51565e-10	3.93651e-10	0.553396	2.35444e-09	1.01958e-08	37.8094
	FOSL2	FOXK2	chr2-28610447-28611308	TAL.ATAC.peak.11722	PLB1	PLB1	intron		ENST00000327757.10, ENST00000422425.6, ENST00000404858.5, ENST00000479065.5, ENST00000411743.5, ENST00000444257.5	intron	6.405e-17	1.16241	0.186	0.081	7.13414e-12	UP_aTAL	NO_NP	UP_aTAL	0.477450918737941	0.00371686780710865	NO_DE	none	none	TRUE	FALSE	FALSE	TRUE	FALSE	none	284	104686	217998	0.959856	33.8762	6.59506e-56	1.24525e-52	-0.797825	-13.1004	2.91134e-23	9.52146e-23	0.435408	5.97298e-06	1.88262e-05	5.38523
	FOSL2	ZNF652	chr2-28610447-28611308	TAL.ATAC.peak.11722	PLB1	PLB1	intron		ENST00000327757.10, ENST00000422425.6, ENST00000404858.5, ENST00000479065.5, ENST00000411743.5, ENST00000444257.5	intron	6.405e-17	1.16241	0.186	0.081	7.13414e-12	UP_aTAL	NO_NP	UP_aTAL	0.477450918737941	0.00371686780710865	NO_DE	none	none	TRUE	FALSE	FALSE	TRUE	FALSE	none	284	104686	217998	0.959856	33.8762	6.59506e-56	1.24525e-52	-0.824222	-14.4091	6.07043e-26	2.39618e-25	0.446816	3.16214e-06	1.02924e-05	12.4282
	FOSL2	IRF7	chr2-28610447-28611308	TAL.ATAC.peak.11722	PLB1	PLB1	intron		ENST00000327757.10, ENST00000422425.6, ENST00000404858.5, ENST00000479065.5, ENST00000411743.5, ENST00000444257.5	intron	6.405e-17	1.16241	0.186	0.081	7.13414e-12	UP_aTAL	NO_NP	UP_aTAL	0.477450918737941	0.00371686780710865	NO_DE	NO_DE	NO_DE	TRUE	FALSE	FALSE	TRUE	FALSE	none	284	104686	217998	0.959856	33.8762	6.59506e-56	1.24525e-52	0.423927	4.63363	1.10724e-05	1.42244e-05	0.677574	9.81225e-15	7.68299e-14	90.5651
	FOSL2	NFKB1	chr2-28507942-28508767	TAL.ATAC.peak.11712	PLB1	PLB1	intron		ENST00000416713.5, ENST00000327757.10, ENST00000422425.6, ENST00000404858.5	intron	1.44973e-12	1.00536	0.169	0.084	1.61477e-07	UP_aTAL	NO_NP	UP_aTAL	0.477450918737941	0.00371686780710865	NO_DE	none	none	TRUE	FALSE	FALSE	TRUE	FALSE	none	284	97694	115493	0.916255	22.6425	1.01747e-40	1.8278e-38	0.783742	12.4921	5.46054e-22	1.64361e-21	0.730065	6.83787e-18	7.56725e-17	86.4456
	FOSL2	ZEB1	chr2-28507942-28508767	TAL.ATAC.peak.11712	PLB1	PLB1	intron		ENST00000416713.5, ENST00000327757.10, ENST00000422425.6, ENST00000404858.5	intron	1.44973e-12	1.00536	0.169	0.084	1.61477e-07	UP_aTAL	NO_NP	UP_aTAL	0.477450918737941	0.00371686780710865	UP_aTAL	2.81572788344881	6.75234216438091e-272	TRUE	FALSE	FALSE	TRUE	FALSE	none	284	97694	115493	0.916255	22.6425	1.01747e-40	1.8278e-38	0.208339	2.10873	0.0375179	0.041333	0.572483	4.87942e-10	2.29241e-09	92.0268
	FOSL2	KLF6	chr2-28610447-28611308	TAL.ATAC.peak.11722	PLB1	PLB1	intron		ENST00000327757.10, ENST00000422425.6, ENST00000404858.5, ENST00000479065.5, ENST00000411743.5, ENST00000444257.5	intron	6.405e-17	1.16241	0.186	0.081	7.13414e-12	UP_aTAL	NO_NP	UP_aTAL	0.477450918737941	0.00371686780710865	UP_aTAL	1.15087269849826	6.13992375756823e-46	TRUE	FALSE	FALSE	TRUE	FALSE	none	284	104686	217998	0.959856	33.8762	6.59506e-56	1.24525e-52	0.820517	14.2099	1.53376e-25	5.88014e-25	0.917712	4.46323e-41	2.22269e-39	80.8644
	FOSL2	MAFF	chr2-28610447-28611308	TAL.ATAC.peak.11722	PLB1	PLB1	intron		ENST00000327757.10, ENST00000422425.6, ENST00000404858.5, ENST00000479065.5, ENST00000411743.5, ENST00000444257.5	intron	6.405e-17	1.16241	0.186	0.081	7.13414e-12	UP_aTAL	NO_NP	UP_aTAL	0.477450918737941	0.00371686780710865	NO_DE	NO_DE	NO_DE	TRUE	FALSE	FALSE	TRUE	FALSE	none	284	104686	217998	0.959856	33.8762	6.59506e-56	1.24525e-52	0.901673	20.6423	1.8524e-37	1.8699e-36	0.872243	3.32579e-32	1.10416e-30	66.3799
	FOSL2	LBX2	chr2-28507942-28508767	TAL.ATAC.peak.11712	PLB1	PLB1	intron		ENST00000416713.5, ENST00000327757.10, ENST00000422425.6, ENST00000404858.5	intron	1.44973e-12	1.00536	0.169	0.084	1.61477e-07	UP_aTAL	NO_NP	UP_aTAL	0.477450918737941	0.00371686780710865	NO_DE	NO_DE	NO_DE	TRUE	FALSE	FALSE	TRUE	FALSE	none	284	97694	115493	0.916255	22.6425	1.01747e-40	1.8278e-38	-0.140665	-1.40649	0.162741	0.173138	0.372094	0.000137859	0.0003711	45.6497
	FOSL2	BATF3	chr2-28507942-28508767	TAL.ATAC.peak.11712	PLB1	PLB1	intron		ENST00000416713.5, ENST00000327757.10, ENST00000422425.6, ENST00000404858.5	intron	1.44973e-12	1.00536	0.169	0.084	1.61477e-07	UP_aTAL	NO_NP	UP_aTAL	0.477450918737941	0.00371686780710865	NO_DE	NO_DE	NO_DE	TRUE	FALSE	FALSE	TRUE	FALSE	none	284	97694	115493	0.916255	22.6425	1.01747e-40	1.8278e-38	0.897898	20.1923	1.06921e-36	1.0093e-35	0.323949	0.00100937	0.00234892	61.0644
	FOSL2	ZNF341	chr2-28507942-28508767	TAL.ATAC.peak.11712	PLB1	PLB1	intron		ENST00000416713.5, ENST00000327757.10, ENST00000422425.6, ENST00000404858.5	intron	1.44973e-12	1.00536	0.169	0.084	1.61477e-07	UP_aTAL	NO_NP	UP_aTAL	0.477450918737941	0.00371686780710865	NO_DE	NO_DE	NO_DE	TRUE	FALSE	FALSE	TRUE	FALSE	none	284	97694	115493	0.916255	22.6425	1.01747e-40	1.8278e-38	-0.764475	-11.7395	2.1517e-20	5.85418e-20	0.67961	7.612e-15	6.13128e-14	37.5436
	FOSL2	MSANTD3	chr2-28610447-28611308	TAL.ATAC.peak.11722	PLB1	PLB1	intron		ENST00000327757.10, ENST00000422425.6, ENST00000404858.5, ENST00000479065.5, ENST00000411743.5, ENST00000444257.5	intron	6.405e-17	1.16241	0.186	0.081	7.13414e-12	UP_aTAL	NO_NP	UP_aTAL	0.477450918737941	0.00371686780710865	UP_aTAL	0.527142551293666	6.61373838874535e-09	TRUE	FALSE	FALSE	TRUE	FALSE	none	284	104686	217998	0.959856	33.8762	6.59506e-56	1.24525e-52	0.721413	10.3127	2.53848e-17	5.73359e-17	0.89418	5.62612e-36	2.33484e-34	73.4228
	FOSL2	HNF1B	chr2-28507942-28508767	TAL.ATAC.peak.11712	PLB1	PLB1	intron		ENST00000416713.5, ENST00000327757.10, ENST00000422425.6, ENST00000404858.5	intron	1.44973e-12	1.00536	0.169	0.084	1.61477e-07	UP_aTAL	NO_NP	UP_aTAL	0.477450918737941	0.00371686780710865	NO_DE	none	none	TRUE	FALSE	FALSE	TRUE	FALSE	none	284	97694	115493	0.916255	22.6425	1.01747e-40	1.8278e-38	-0.525052	-6.10731	2.04582e-08	2.94477e-08	0.470467	7.84541e-07	2.69449e-06	42.7262
	FOSL2	FOXP2	chr2-28507942-28508767	TAL.ATAC.peak.11712	PLB1	PLB1	intron		ENST00000416713.5, ENST00000327757.10, ENST00000422425.6, ENST00000404858.5	intron	1.44973e-12	1.00536	0.169	0.084	1.61477e-07	UP_aTAL	NO_NP	UP_aTAL	0.477450918737941	0.00371686780710865	NO_DE	none	none	TRUE	FALSE	FALSE	TRUE	FALSE	none	284	97694	115493	0.916255	22.6425	1.01747e-40	1.8278e-38	-0.844961	-15.64	2.1961e-28	1.03726e-27	0.783956	5.23176e-22	7.23727e-21	4.98658
	FOSL2	PRRX2	chr2-28610447-28611308	TAL.ATAC.peak.11722	PLB1	PLB1	intron		ENST00000327757.10, ENST00000422425.6, ENST00000404858.5, ENST00000479065.5, ENST00000411743.5, ENST00000444257.5	intron	6.405e-17	1.16241	0.186	0.081	7.13414e-12	UP_aTAL	NO_NP	UP_aTAL	0.477450918737941	0.00371686780710865	NO_DE	NO_DE	NO_DE	TRUE	FALSE	FALSE	TRUE	FALSE	none	284	104686	217998	0.959856	33.8762	6.59506e-56	1.24525e-52	-0.374721	-4.00107	0.00012252	0.000150629	0.357308	0.00026285	0.000678234	48.4403
	FOSL2	KLF6	chr2-28507942-28508767	TAL.ATAC.peak.11712	PLB1	PLB1	intron		ENST00000416713.5, ENST00000327757.10, ENST00000422425.6, ENST00000404858.5	intron	1.44973e-12	1.00536	0.169	0.084	1.61477e-07	UP_aTAL	NO_NP	UP_aTAL	0.477450918737941	0.00371686780710865	UP_aTAL	1.15087269849826	6.13992375756823e-46	TRUE	FALSE	FALSE	TRUE	FALSE	none	284	97694	115493	0.916255	22.6425	1.01747e-40	1.8278e-38	0.820517	14.2099	1.53376e-25	5.88014e-25	0.917712	4.46323e-41	2.22269e-39	80.8644
	FOSL2	EGR3	chr2-28507942-28508767	TAL.ATAC.peak.11712	PLB1	PLB1	intron		ENST00000416713.5, ENST00000327757.10, ENST00000422425.6, ENST00000404858.5	intron	1.44973e-12	1.00536	0.169	0.084	1.61477e-07	UP_aTAL	NO_NP	UP_aTAL	0.477450918737941	0.00371686780710865	NO_DE	NO_DE	NO_DE	TRUE	FALSE	FALSE	TRUE	FALSE	none	284	97694	115493	0.916255	22.6425	1.01747e-40	1.8278e-38	0.938501	26.9079	4.70534e-47	1.17647e-45	0.923129	1.81178e-42	1.12783e-40	57.4765
	FOSL2	TBP	chr2-28507942-28508767	TAL.ATAC.peak.11712	PLB1	PLB1	intron		ENST00000416713.5, ENST00000327757.10, ENST00000422425.6, ENST00000404858.5	intron	1.44973e-12	1.00536	0.169	0.084	1.61477e-07	UP_aTAL	NO_NP	UP_aTAL	0.477450918737941	0.00371686780710865	NO_DE	NO_DE	NO_DE	TRUE	FALSE	FALSE	TRUE	FALSE	none	284	97694	115493	0.916255	22.6425	1.01747e-40	1.8278e-38	-0.533522	-6.2446	1.09473e-08	1.59449e-08	0.316906	0.00131611	0.00300654	13.4913
	FOSL2	RORA	chr2-28507942-28508767	TAL.ATAC.peak.11712	PLB1	PLB1	intron		ENST00000416713.5, ENST00000327757.10, ENST00000422425.6, ENST00000404858.5	intron	1.44973e-12	1.00536	0.169	0.084	1.61477e-07	UP_aTAL	NO_NP	UP_aTAL	0.477450918737941	0.00371686780710865	UP_CTAL	-0.831150128906352	3.17888227733086e-84	TRUE	FALSE	FALSE	TRUE	FALSE	none	284	97694	115493	0.916255	22.6425	1.01747e-40	1.8278e-38	-0.869721	-17.4448	8.13561e-32	5.03147e-31	0.951814	4.1771e-52	4.1604e-50	2.19597
	FOSL2	SOX12	chr2-28507942-28508767	TAL.ATAC.peak.11712	PLB1	PLB1	intron		ENST00000416713.5, ENST00000327757.10, ENST00000422425.6, ENST00000404858.5	intron	1.44973e-12	1.00536	0.169	0.084	1.61477e-07	UP_aTAL	NO_NP	UP_aTAL	0.477450918737941	0.00371686780710865	NO_DE	NO_DE	NO_DE	TRUE	FALSE	FALSE	TRUE	FALSE	none	284	97694	115493	0.916255	22.6425	1.01747e-40	1.8278e-38	-0.87133	-17.5785	4.60677e-32	2.90886e-31	0.585035	1.63883e-10	8.63756e-10	14.4215
	FOSL2	CREB3L1	chr2-28610447-28611308	TAL.ATAC.peak.11722	PLB1	PLB1	intron		ENST00000327757.10, ENST00000422425.6, ENST00000404858.5, ENST00000479065.5, ENST00000411743.5, ENST00000444257.5	intron	6.405e-17	1.16241	0.186	0.081	7.13414e-12	UP_aTAL	NO_NP	UP_aTAL	0.477450918737941	0.00371686780710865	NO_DE	NO_DE	NO_DE	TRUE	FALSE	FALSE	TRUE	FALSE	none	284	104686	217998	0.959856	33.8762	6.59506e-56	1.24525e-52	0.86002	16.6852	2.15149e-30	1.18714e-29	0.495838	1.55857e-07	6.0638e-07	68.3732
	FOSL2	ZNF652	chr2-28507942-28508767	TAL.ATAC.peak.11712	PLB1	PLB1	intron		ENST00000416713.5, ENST00000327757.10, ENST00000422425.6, ENST00000404858.5	intron	1.44973e-12	1.00536	0.169	0.084	1.61477e-07	UP_aTAL	NO_NP	UP_aTAL	0.477450918737941	0.00371686780710865	NO_DE	none	none	TRUE	FALSE	FALSE	TRUE	FALSE	none	284	97694	115493	0.916255	22.6425	1.01747e-40	1.8278e-38	-0.824222	-14.4091	6.07043e-26	2.39618e-25	0.446816	3.16214e-06	1.02924e-05	12.4282
	FOSL2	FOXK1	chr2-28507942-28508767	TAL.ATAC.peak.11712	PLB1	PLB1	intron		ENST00000416713.5, ENST00000327757.10, ENST00000422425.6, ENST00000404858.5	intron	1.44973e-12	1.00536	0.169	0.084	1.61477e-07	UP_aTAL	NO_NP	UP_aTAL	0.477450918737941	0.00371686780710865	NO_DE	none	none	TRUE	FALSE	FALSE	TRUE	FALSE	none	284	97694	115493	0.916255	22.6425	1.01747e-40	1.8278e-38	-0.876304	-18.0069	7.55906e-33	5.09528e-32	0.464457	1.12917e-06	3.85154e-06	4.32215
	FOSL2	GRHL2	chr2-28610447-28611308	TAL.ATAC.peak.11722	PLB1	PLB1	intron		ENST00000327757.10, ENST00000422425.6, ENST00000404858.5, ENST00000479065.5, ENST00000411743.5, ENST00000444257.5	intron	6.405e-17	1.16241	0.186	0.081	7.13414e-12	UP_aTAL	NO_NP	UP_aTAL	0.477450918737941	0.00371686780710865	UP_CTAL	-0.146533067288771	1.49382200255626e-06	TRUE	FALSE	FALSE	TRUE	FALSE	none	284	104686	217998	0.959856	33.8762	6.59506e-56	1.24525e-52	-0.860541	-16.7241	1.81609e-30	1.00781e-29	0.834769	3.83521e-27	7.07382e-26	11.6309
	FOSL2	TCF4	chr2-28610447-28611308	TAL.ATAC.peak.11722	PLB1	PLB1	intron		ENST00000327757.10, ENST00000422425.6, ENST00000404858.5, ENST00000479065.5, ENST00000411743.5, ENST00000444257.5	intron	6.405e-17	1.16241	0.186	0.081	7.13414e-12	UP_aTAL	NO_NP	UP_aTAL	0.477450918737941	0.00371686780710865	NO_DE	NO_DE	NO_DE	TRUE	FALSE	FALSE	TRUE	FALSE	none	284	104686	217998	0.959856	33.8762	6.59506e-56	1.24525e-52	-0.627198	-7.97184	2.91317e-12	4.99514e-12	0.586175	1.48068e-10	8.01501e-10	15.4846
	FOSL2	XBP1	chr2-28507942-28508767	TAL.ATAC.peak.11712	PLB1	PLB1	intron		ENST00000416713.5, ENST00000327757.10, ENST00000422425.6, ENST00000404858.5	intron	1.44973e-12	1.00536	0.169	0.084	1.61477e-07	UP_aTAL	NO_NP	UP_aTAL	0.477450918737941	0.00371686780710865	NO_DE	NO_DE	NO_DE	TRUE	FALSE	FALSE	TRUE	FALSE	none	284	97694	115493	0.916255	22.6425	1.01747e-40	1.8278e-38	0.875374	17.9249	1.06636e-32	7.09856e-32	0.595138	6.57934e-11	3.64057e-10	65.8483
	FOSL2	TEF	chr2-28610447-28611308	TAL.ATAC.peak.11722	PLB1	PLB1	intron		ENST00000327757.10, ENST00000422425.6, ENST00000404858.5, ENST00000479065.5, ENST00000411743.5, ENST00000444257.5	intron	6.405e-17	1.16241	0.186	0.081	7.13414e-12	UP_aTAL	NO_NP	UP_aTAL	0.477450918737941	0.00371686780710865	NO_DE	NO_DE	NO_DE	TRUE	FALSE	FALSE	TRUE	FALSE	none	284	104686	217998	0.959856	33.8762	6.59506e-56	1.24525e-52	-0.782973	-12.4604	6.36812e-22	1.90813e-21	0.654753	1.47843e-13	1.06704e-12	6.58121
	FOSL2	PKNOX1	chr2-28507942-28508767	TAL.ATAC.peak.11712	PLB1	PLB1	intron		ENST00000416713.5, ENST00000327757.10, ENST00000422425.6, ENST00000404858.5	intron	1.44973e-12	1.00536	0.169	0.084	1.61477e-07	UP_aTAL	NO_NP	UP_aTAL	0.477450918737941	0.00371686780710865	NO_DE	none	none	TRUE	FALSE	FALSE	TRUE	FALSE	none	284	97694	115493	0.916255	22.6425	1.01747e-40	1.8278e-38	0.82538	14.4725	4.52356e-26	1.80234e-25	0.727093	1.07896e-17	1.16809e-16	64.5195
	FOSL2	FOS	chr2-28610447-28611308	TAL.ATAC.peak.11722	PLB1	PLB1	intron		ENST00000327757.10, ENST00000422425.6, ENST00000404858.5, ENST00000479065.5, ENST00000411743.5, ENST00000444257.5	intron	6.405e-17	1.16241	0.186	0.081	7.13414e-12	UP_aTAL	NO_NP	UP_aTAL	0.477450918737941	0.00371686780710865	NO_DE	none	none	TRUE	FALSE	FALSE	TRUE	FALSE	none	284	104686	217998	0.959856	33.8762	6.59506e-56	1.24525e-52	0.899595	20.3916	4.90373e-37	4.76743e-36	0.568614	6.76784e-10	3.12073e-09	61.7289
	FOSL2	PHOX2B	chr2-28610447-28611308	TAL.ATAC.peak.11722	PLB1	PLB1	intron		ENST00000327757.10, ENST00000422425.6, ENST00000404858.5, ENST00000479065.5, ENST00000411743.5, ENST00000444257.5	intron	6.405e-17	1.16241	0.186	0.081	7.13414e-12	UP_aTAL	NO_NP	UP_aTAL	0.477450918737941	0.00371686780710865	NO_DE	NO_DE	NO_DE	TRUE	FALSE	FALSE	TRUE	FALSE	none	284	104686	217998	0.959856	33.8762	6.59506e-56	1.24525e-52	-0.737748	-10.8185	2.04319e-18	4.924e-18	0.486482	2.87177e-07	1.06727e-06	21.0658
	FOSL2	NFATC3	chr2-28610447-28611308	TAL.ATAC.peak.11722	PLB1	PLB1	intron		ENST00000327757.10, ENST00000422425.6, ENST00000404858.5, ENST00000479065.5, ENST00000411743.5, ENST00000444257.5	intron	6.405e-17	1.16241	0.186	0.081	7.13414e-12	UP_aTAL	NO_NP	UP_aTAL	0.477450918737941	0.00371686780710865	UP_CTAL	-0.285750345634779	2.70593390699144e-08	TRUE	FALSE	FALSE	TRUE	FALSE	none	284	104686	217998	0.959856	33.8762	6.59506e-56	1.24525e-52	-0.857989	-16.5353	4.14143e-30	2.23387e-29	0.830794	1.1104e-26	1.84327e-25	21.3315
	FOSL2	MEF2B	chr2-28610447-28611308	TAL.ATAC.peak.11722	PLB1	PLB1	intron		ENST00000327757.10, ENST00000422425.6, ENST00000404858.5, ENST00000479065.5, ENST00000411743.5, ENST00000444257.5	intron	6.405e-17	1.16241	0.186	0.081	7.13414e-12	UP_aTAL	NO_NP	UP_aTAL	0.477450918737941	0.00371686780710865	NO_DE	NO_DE	NO_DE	TRUE	FALSE	FALSE	TRUE	FALSE	none	284	104686	217998	0.959856	33.8762	6.59506e-56	1.24525e-52	-0.580168	-7.05143	2.51565e-10	3.93651e-10	0.553396	2.35444e-09	1.01958e-08	37.8094
	FOSL2	ZNF317	chr2-28610447-28611308	TAL.ATAC.peak.11722	PLB1	PLB1	intron		ENST00000327757.10, ENST00000422425.6, ENST00000404858.5, ENST00000479065.5, ENST00000411743.5, ENST00000444257.5	intron	6.405e-17	1.16241	0.186	0.081	7.13414e-12	UP_aTAL	NO_NP	UP_aTAL	0.477450918737941	0.00371686780710865	NO_DE	NO_DE	NO_DE	TRUE	FALSE	FALSE	TRUE	FALSE	none	284	104686	217998	0.959856	33.8762	6.59506e-56	1.24525e-52	0.0147907	0.146437	0.883878	0.889372	0.312398	0.00155461	0.00341055	89.1034
	FOSL2	KLF16	chr2-28507942-28508767	TAL.ATAC.peak.11712	PLB1	PLB1	intron		ENST00000416713.5, ENST00000327757.10, ENST00000422425.6, ENST00000404858.5	intron	1.44973e-12	1.00536	0.169	0.084	1.61477e-07	UP_aTAL	NO_NP	UP_aTAL	0.477450918737941	0.00371686780710865	NO_DE	NO_DE	NO_DE	TRUE	FALSE	FALSE	TRUE	FALSE	none	284	97694	115493	0.916255	22.6425	1.01747e-40	1.8278e-38	0.891966	19.531	1.46883e-35	1.25075e-34	0.7213	2.58135e-17	2.73513e-16	83.3893
	FOSL2	ELK3	chr2-28507942-28508767	TAL.ATAC.peak.11712	PLB1	PLB1	intron		ENST00000416713.5, ENST00000327757.10, ENST00000422425.6, ENST00000404858.5	intron	1.44973e-12	1.00536	0.169	0.084	1.61477e-07	UP_aTAL	NO_NP	UP_aTAL	0.477450918737941	0.00371686780710865	UP_aTAL	1.20282760835614	7.78872730033015e-83	TRUE	FALSE	FALSE	TRUE	FALSE	none	284	97694	115493	0.916255	22.6425	1.01747e-40	1.8278e-38	0.874637	17.8607	1.39728e-32	9.21307e-32	0.586039	1.49872e-10	8.02543e-10	75.4161
	FOSL2	NFYC	chr2-28507942-28508767	TAL.ATAC.peak.11712	PLB1	PLB1	intron		ENST00000416713.5, ENST00000327757.10, ENST00000422425.6, ENST00000404858.5	intron	1.44973e-12	1.00536	0.169	0.084	1.61477e-07	UP_aTAL	NO_NP	UP_aTAL	0.477450918737941	0.00371686780710865	UP_CTAL	-0.633266766329383	2.31961073833918e-33	TRUE	FALSE	FALSE	TRUE	FALSE	none	284	97694	115493	0.916255	22.6425	1.01747e-40	1.8278e-38	-0.323914	-3.38931	0.00101074	0.00119499	0.580228	2.5025e-10	1.27168e-09	43.1248
	FOSL2	NFIC	chr2-28610447-28611308	TAL.ATAC.peak.11722	PLB1	PLB1	intron		ENST00000327757.10, ENST00000422425.6, ENST00000404858.5, ENST00000479065.5, ENST00000411743.5, ENST00000444257.5	intron	6.405e-17	1.16241	0.186	0.081	7.13414e-12	UP_aTAL	NO_NP	UP_aTAL	0.477450918737941	0.00371686780710865	NO_DE	none	none	TRUE	FALSE	FALSE	TRUE	FALSE	none	284	104686	217998	0.959856	33.8762	6.59506e-56	1.24525e-52	-0.888178	-19.135	7.23583e-35	5.79191e-34	0.39655	4.4188e-05	0.0001272	14.953
	FOSL2	ETS1	chr2-28610447-28611308	TAL.ATAC.peak.11722	PLB1	PLB1	intron		ENST00000327757.10, ENST00000422425.6, ENST00000404858.5, ENST00000479065.5, ENST00000411743.5, ENST00000444257.5	intron	6.405e-17	1.16241	0.186	0.081	7.13414e-12	UP_aTAL	NO_NP	UP_aTAL	0.477450918737941	0.00371686780710865	UP_aTAL	1.18497067547616	1.17968432026623e-107	TRUE	FALSE	FALSE	TRUE	FALSE	none	284	104686	217998	0.959856	33.8762	6.59506e-56	1.24525e-52	0.942621	27.9499	1.73837e-48	5.04645e-47	0.790477	1.3823e-22	1.96681e-21	72.7584
	FOSL2	KLF5	chr2-28507942-28508767	TAL.ATAC.peak.11712	PLB1	PLB1	intron		ENST00000416713.5, ENST00000327757.10, ENST00000422425.6, ENST00000404858.5	intron	1.44973e-12	1.00536	0.169	0.084	1.61477e-07	UP_aTAL	NO_NP	UP_aTAL	0.477450918737941	0.00371686780710865	UP_aTAL	1.02897401308997	1.04023748109669e-58	TRUE	FALSE	FALSE	TRUE	FALSE	none	284	97694	115493	0.916255	22.6425	1.01747e-40	1.8278e-38	0.857639	16.5098	4.63029e-30	2.48768e-29	0.919328	1.75645e-41	9.71904e-40	86.5785
	FOSL2	TEAD4	chr2-28507942-28508767	TAL.ATAC.peak.11712	PLB1	PLB1	intron		ENST00000416713.5, ENST00000327757.10, ENST00000422425.6, ENST00000404858.5	intron	1.44973e-12	1.00536	0.169	0.084	1.61477e-07	UP_aTAL	NO_NP	UP_aTAL	0.477450918737941	0.00371686780710865	UP_aTAL	0.436322856763341	1.11801690345718e-13	TRUE	FALSE	FALSE	TRUE	FALSE	none	284	97694	115493	0.916255	22.6425	1.01747e-40	1.8278e-38	0.555785	6.61833	1.94392e-09	2.92351e-09	0.473391	6.55505e-07	2.33173e-06	89.6349
	FOSL2	SP1	chr2-28507942-28508767	TAL.ATAC.peak.11712	PLB1	PLB1	intron		ENST00000416713.5, ENST00000327757.10, ENST00000422425.6, ENST00000404858.5	intron	1.44973e-12	1.00536	0.169	0.084	1.61477e-07	UP_aTAL	NO_NP	UP_aTAL	0.477450918737941	0.00371686780710865	NO_DE	none	none	TRUE	FALSE	FALSE	TRUE	FALSE	none	284	97694	115493	0.916255	22.6425	1.01747e-40	1.8278e-38	0.817477	14.0506	3.22968e-25	1.20929e-24	0.5762	3.54929e-10	1.69956e-09	83.2564
	FOSL2	STAT1	chr2-28507942-28508767	TAL.ATAC.peak.11712	PLB1	PLB1	intron		ENST00000416713.5, ENST00000327757.10, ENST00000422425.6, ENST00000404858.5	intron	1.44973e-12	1.00536	0.169	0.084	1.61477e-07	UP_aTAL	NO_NP	UP_aTAL	0.477450918737941	0.00371686780710865	NO_DE	none	none	TRUE	FALSE	FALSE	TRUE	FALSE	none	284	97694	115493	0.916255	22.6425	1.01747e-40	1.8278e-38	0.858996	16.6092	2.99696e-30	1.63466e-29	0.754858	1.18431e-19	1.3716e-18	66.1141
	FOSL2	FOXP1	chr2-28507942-28508767	TAL.ATAC.peak.11712	PLB1	PLB1	intron		ENST00000416713.5, ENST00000327757.10, ENST00000422425.6, ENST00000404858.5	intron	1.44973e-12	1.00536	0.169	0.084	1.61477e-07	UP_aTAL	NO_NP	UP_aTAL	0.477450918737941	0.00371686780710865	NO_DE	none	none	TRUE	FALSE	FALSE	TRUE	FALSE	none	284	97694	115493	0.916255	22.6425	1.01747e-40	1.8278e-38	-0.833348	-14.9249	5.62661e-27	2.39491e-26	0.413204	1.93169e-05	5.76036e-05	5.51812
	FOSL2	THRB	chr2-28610447-28611308	TAL.ATAC.peak.11722	PLB1	PLB1	intron		ENST00000327757.10, ENST00000422425.6, ENST00000404858.5, ENST00000479065.5, ENST00000411743.5, ENST00000444257.5	intron	6.405e-17	1.16241	0.186	0.081	7.13414e-12	UP_aTAL	NO_NP	UP_aTAL	0.477450918737941	0.00371686780710865	UP_CTAL	-0.747072286181821	3.84038105987826e-42	TRUE	FALSE	FALSE	TRUE	FALSE	none	284	104686	217998	0.959856	33.8762	6.59506e-56	1.24525e-52	-0.643753	-8.32797	5.03896e-13	8.97597e-13	0.717345	4.62492e-17	4.70043e-16	38.4738
	FOSL2	SP1	chr2-28610447-28611308	TAL.ATAC.peak.11722	PLB1	PLB1	intron		ENST00000327757.10, ENST00000422425.6, ENST00000404858.5, ENST00000479065.5, ENST00000411743.5, ENST00000444257.5	intron	6.405e-17	1.16241	0.186	0.081	7.13414e-12	UP_aTAL	NO_NP	UP_aTAL	0.477450918737941	0.00371686780710865	NO_DE	none	none	TRUE	FALSE	FALSE	TRUE	FALSE	none	284	104686	217998	0.959856	33.8762	6.59506e-56	1.24525e-52	0.817477	14.0506	3.22968e-25	1.20929e-24	0.5762	3.54929e-10	1.69956e-09	83.2564
	FOSL2	ELK4	chr2-28507942-28508767	TAL.ATAC.peak.11712	PLB1	PLB1	intron		ENST00000416713.5, ENST00000327757.10, ENST00000422425.6, ENST00000404858.5	intron	1.44973e-12	1.00536	0.169	0.084	1.61477e-07	UP_aTAL	NO_NP	UP_aTAL	0.477450918737941	0.00371686780710865	NO_DE	none	none	TRUE	FALSE	FALSE	TRUE	FALSE	none	284	97694	115493	0.916255	22.6425	1.01747e-40	1.8278e-38	0.942171	27.8308	2.52273e-48	7.21744e-47	0.351952	0.000329561	0.000845986	72.3597
	FOSL2	HLTF	chr2-28507942-28508767	TAL.ATAC.peak.11712	PLB1	PLB1	intron		ENST00000416713.5, ENST00000327757.10, ENST00000422425.6, ENST00000404858.5	intron	1.44973e-12	1.00536	0.169	0.084	1.61477e-07	UP_aTAL	NO_NP	UP_aTAL	0.477450918737941	0.00371686780710865	UP_CTAL	-0.335156267223583	3.39004772240189e-10	TRUE	FALSE	FALSE	TRUE	FALSE	none	284	97694	115493	0.916255	22.6425	1.01747e-40	1.8278e-38	-0.575866	-6.97305	3.65294e-10	5.67541e-10	0.632935	1.605e-12	1.08012e-11	36.6134
	FOSL2	XBP1	chr2-28610447-28611308	TAL.ATAC.peak.11722	PLB1	PLB1	intron		ENST00000327757.10, ENST00000422425.6, ENST00000404858.5, ENST00000479065.5, ENST00000411743.5, ENST00000444257.5	intron	6.405e-17	1.16241	0.186	0.081	7.13414e-12	UP_aTAL	NO_NP	UP_aTAL	0.477450918737941	0.00371686780710865	NO_DE	NO_DE	NO_DE	TRUE	FALSE	FALSE	TRUE	FALSE	none	284	104686	217998	0.959856	33.8762	6.59506e-56	1.24525e-52	0.875374	17.9249	1.06636e-32	7.09856e-32	0.595138	6.57934e-11	3.64057e-10	65.8483
	FOSL2	OVOL2	chr2-28507942-28508767	TAL.ATAC.peak.11712	PLB1	PLB1	intron		ENST00000416713.5, ENST00000327757.10, ENST00000422425.6, ENST00000404858.5	intron	1.44973e-12	1.00536	0.169	0.084	1.61477e-07	UP_aTAL	NO_NP	UP_aTAL	0.477450918737941	0.00371686780710865	UP_CTAL	-0.428201509821875	4.19227256286599e-16	TRUE	FALSE	FALSE	TRUE	FALSE	none	284	97694	115493	0.916255	22.6425	1.01747e-40	1.8278e-38	-0.172238	-1.73094	0.0866102	0.0936351	0.339815	0.000542271	0.00135704	43.7893
	FOSL2	IRF8	chr2-28610447-28611308	TAL.ATAC.peak.11722	PLB1	PLB1	intron		ENST00000327757.10, ENST00000422425.6, ENST00000404858.5, ENST00000479065.5, ENST00000411743.5, ENST00000444257.5	intron	6.405e-17	1.16241	0.186	0.081	7.13414e-12	UP_aTAL	NO_NP	UP_aTAL	0.477450918737941	0.00371686780710865	NO_DE	NO_DE	NO_DE	TRUE	FALSE	FALSE	TRUE	FALSE	none	284	104686	217998	0.959856	33.8762	6.59506e-56	1.24525e-52	0.737813	10.8206	2.02204e-18	4.87467e-18	0.778692	1.4821e-21	1.94233e-20	78.2067
	FOSL2	ZFP57	chr2-28507942-28508767	TAL.ATAC.peak.11712	PLB1	PLB1	intron		ENST00000416713.5, ENST00000327757.10, ENST00000422425.6, ENST00000404858.5	intron	1.44973e-12	1.00536	0.169	0.084	1.61477e-07	UP_aTAL	NO_NP	UP_aTAL	0.477450918737941	0.00371686780710865	NO_DE	NO_DE	NO_DE	TRUE	FALSE	FALSE	TRUE	FALSE	none	284	97694	115493	0.916255	22.6425	1.01747e-40	1.8278e-38	-0.381141	-4.08116	9.14456e-05	0.000113043	0.309148	0.00175013	0.00380596	28.5074
	FOSL2	TFCP2	chr2-28507942-28508767	TAL.ATAC.peak.11712	PLB1	PLB1	intron		ENST00000416713.5, ENST00000327757.10, ENST00000422425.6, ENST00000404858.5	intron	1.44973e-12	1.00536	0.169	0.084	1.61477e-07	UP_aTAL	NO_NP	UP_aTAL	0.477450918737941	0.00371686780710865	UP_CTAL	-0.213943549060962	1.55105908706413e-07	TRUE	FALSE	FALSE	TRUE	FALSE	none	284	97694	115493	0.916255	22.6425	1.01747e-40	1.8278e-38	-0.619593	-7.81434	6.3019e-12	1.06305e-11	0.715242	6.28029e-17	6.25517e-16	34.753
	FOSL2	ETS1	chr2-28507942-28508767	TAL.ATAC.peak.11712	PLB1	PLB1	intron		ENST00000416713.5, ENST00000327757.10, ENST00000422425.6, ENST00000404858.5	intron	1.44973e-12	1.00536	0.169	0.084	1.61477e-07	UP_aTAL	NO_NP	UP_aTAL	0.477450918737941	0.00371686780710865	UP_aTAL	1.18497067547616	1.17968432026623e-107	TRUE	FALSE	FALSE	TRUE	FALSE	none	284	97694	115493	0.916255	22.6425	1.01747e-40	1.8278e-38	0.942621	27.9499	1.73837e-48	5.04645e-47	0.790477	1.3823e-22	1.96681e-21	72.7584
	FOSL2	NFKB2	chr2-28507942-28508767	TAL.ATAC.peak.11712	PLB1	PLB1	intron		ENST00000416713.5, ENST00000327757.10, ENST00000422425.6, ENST00000404858.5	intron	1.44973e-12	1.00536	0.169	0.084	1.61477e-07	UP_aTAL	NO_NP	UP_aTAL	0.477450918737941	0.00371686780710865	NO_DE	NO_DE	NO_DE	TRUE	FALSE	FALSE	TRUE	FALSE	none	284	97694	115493	0.916255	22.6425	1.01747e-40	1.8278e-38	0.712901	10.0638	8.80053e-17	1.92668e-16	0.846784	1.28849e-28	2.56668e-27	85.7812
	FOSL2	HIF1A	chr2-28610447-28611308	TAL.ATAC.peak.11722	PLB1	PLB1	intron		ENST00000327757.10, ENST00000422425.6, ENST00000404858.5, ENST00000479065.5, ENST00000411743.5, ENST00000444257.5	intron	6.405e-17	1.16241	0.186	0.081	7.13414e-12	UP_aTAL	NO_NP	UP_aTAL	0.477450918737941	0.00371686780710865	UP_aTAL	1.00451234989112	8.80620494186256e-44	TRUE	FALSE	FALSE	TRUE	FALSE	none	284	104686	217998	0.959856	33.8762	6.59506e-56	1.24525e-52	0.206455	2.0888	0.0393169	0.0432723	0.45796	1.66107e-06	5.55176e-06	59.7356
	FOSL2	BACH2	chr2-28507942-28508767	TAL.ATAC.peak.11712	PLB1	PLB1	intron		ENST00000416713.5, ENST00000327757.10, ENST00000422425.6, ENST00000404858.5	intron	1.44973e-12	1.00536	0.169	0.084	1.61477e-07	UP_aTAL	NO_NP	UP_aTAL	0.477450918737941	0.00371686780710865	NO_DE	none	none	TRUE	FALSE	FALSE	TRUE	FALSE	none	284	97694	115493	0.916255	22.6425	1.01747e-40	1.8278e-38	0.902925	20.797	1.01956e-37	1.05412e-36	0.848429	7.91574e-29	1.71393e-27	62.9248
	FOSL2	NFKB1	chr2-28610447-28611308	TAL.ATAC.peak.11722	PLB1	PLB1	intron		ENST00000327757.10, ENST00000422425.6, ENST00000404858.5, ENST00000479065.5, ENST00000411743.5, ENST00000444257.5	intron	6.405e-17	1.16241	0.186	0.081	7.13414e-12	UP_aTAL	NO_NP	UP_aTAL	0.477450918737941	0.00371686780710865	NO_DE	none	none	TRUE	FALSE	FALSE	TRUE	FALSE	none	284	104686	217998	0.959856	33.8762	6.59506e-56	1.24525e-52	0.783742	12.4921	5.46054e-22	1.64361e-21	0.730065	6.83787e-18	7.56725e-17	86.4456
	FOSL2	KLF3	chr2-28610447-28611308	TAL.ATAC.peak.11722	PLB1	PLB1	intron		ENST00000327757.10, ENST00000422425.6, ENST00000404858.5, ENST00000479065.5, ENST00000411743.5, ENST00000444257.5	intron	6.405e-17	1.16241	0.186	0.081	7.13414e-12	UP_aTAL	NO_NP	UP_aTAL	0.477450918737941	0.00371686780710865	NO_DE	none	none	TRUE	FALSE	FALSE	TRUE	FALSE	none	284	104686	217998	0.959856	33.8762	6.59506e-56	1.24525e-52	0.823564	14.3733	7.1684e-26	2.81409e-25	0.765467	1.79618e-20	2.23625e-19	80.9973
	FOSL2	UNCX	chr2-28610447-28611308	TAL.ATAC.peak.11722	PLB1	PLB1	intron		ENST00000327757.10, ENST00000422425.6, ENST00000404858.5, ENST00000479065.5, ENST00000411743.5, ENST00000444257.5	intron	6.405e-17	1.16241	0.186	0.081	7.13414e-12	UP_aTAL	NO_NP	UP_aTAL	0.477450918737941	0.00371686780710865	NO_DE	NO_DE	NO_DE	TRUE	FALSE	FALSE	TRUE	FALSE	none	284	104686	217998	0.959856	33.8762	6.59506e-56	1.24525e-52	-0.45389	-5.04264	2.10694e-06	2.78765e-06	0.51918	3.12481e-08	1.26517e-07	44.5866
	FOSL2	SREBF1	chr2-28507942-28508767	TAL.ATAC.peak.11712	PLB1	PLB1	intron		ENST00000416713.5, ENST00000327757.10, ENST00000422425.6, ENST00000404858.5	intron	1.44973e-12	1.00536	0.169	0.084	1.61477e-07	UP_aTAL	NO_NP	UP_aTAL	0.477450918737941	0.00371686780710865	NO_DE	NO_DE	NO_DE	TRUE	FALSE	FALSE	TRUE	FALSE	none	284	97694	115493	0.916255	22.6425	1.01747e-40	1.8278e-38	0.697215	9.62818	7.76355e-16	1.6088e-15	0.580003	2.55206e-10	1.28377e-09	71.6953
	FOSL2	DUX4	chr2-28610447-28611308	TAL.ATAC.peak.11722	PLB1	PLB1	intron		ENST00000327757.10, ENST00000422425.6, ENST00000404858.5, ENST00000479065.5, ENST00000411743.5, ENST00000444257.5	intron	6.405e-17	1.16241	0.186	0.081	7.13414e-12	UP_aTAL	NO_NP	UP_aTAL	0.477450918737941	0.00371686780710865	NO_DE	NO_DE	NO_DE	TRUE	FALSE	FALSE	TRUE	FALSE	none	284	104686	217998	0.959856	33.8762	6.59506e-56	1.24525e-52	0.820119	14.1889	1.69192e-25	6.46532e-25	0.372102	0.000137807	0.0003711	67.0443
	FOSL2	IRF5	chr2-28507942-28508767	TAL.ATAC.peak.11712	PLB1	PLB1	intron		ENST00000416713.5, ENST00000327757.10, ENST00000422425.6, ENST00000404858.5	intron	1.44973e-12	1.00536	0.169	0.084	1.61477e-07	UP_aTAL	NO_NP	UP_aTAL	0.477450918737941	0.00371686780710865	NO_DE	NO_DE	NO_DE	TRUE	FALSE	FALSE	TRUE	FALSE	none	284	97694	115493	0.916255	22.6425	1.01747e-40	1.8278e-38	0.624265	7.91065	3.93272e-12	6.70028e-12	0.756192	9.3916e-20	1.14074e-18	86.8443
	FOSL2	NFYC	chr2-28610447-28611308	TAL.ATAC.peak.11722	PLB1	PLB1	intron		ENST00000327757.10, ENST00000422425.6, ENST00000404858.5, ENST00000479065.5, ENST00000411743.5, ENST00000444257.5	intron	6.405e-17	1.16241	0.186	0.081	7.13414e-12	UP_aTAL	NO_NP	UP_aTAL	0.477450918737941	0.00371686780710865	UP_CTAL	-0.633266766329383	2.31961073833918e-33	TRUE	FALSE	FALSE	TRUE	FALSE	none	284	104686	217998	0.959856	33.8762	6.59506e-56	1.24525e-52	-0.323914	-3.38931	0.00101074	0.00119499	0.580228	2.5025e-10	1.27168e-09	43.1248
	FOSL2	KLF5	chr2-28610447-28611308	TAL.ATAC.peak.11722	PLB1	PLB1	intron		ENST00000327757.10, ENST00000422425.6, ENST00000404858.5, ENST00000479065.5, ENST00000411743.5, ENST00000444257.5	intron	6.405e-17	1.16241	0.186	0.081	7.13414e-12	UP_aTAL	NO_NP	UP_aTAL	0.477450918737941	0.00371686780710865	UP_aTAL	1.02897401308997	1.04023748109669e-58	TRUE	FALSE	FALSE	TRUE	FALSE	none	284	104686	217998	0.959856	33.8762	6.59506e-56	1.24525e-52	0.857639	16.5098	4.63029e-30	2.48768e-29	0.919328	1.75645e-41	9.71904e-40	86.5785
	FOSL2	TGIF1	chr2-28507942-28508767	TAL.ATAC.peak.11712	PLB1	PLB1	intron		ENST00000416713.5, ENST00000327757.10, ENST00000422425.6, ENST00000404858.5	intron	1.44973e-12	1.00536	0.169	0.084	1.61477e-07	UP_aTAL	NO_NP	UP_aTAL	0.477450918737941	0.00371686780710865	UP_aTAL	0.476365772298612	1.33723129671703e-18	TRUE	FALSE	FALSE	TRUE	FALSE	none	284	97694	115493	0.916255	22.6425	1.01747e-40	1.8278e-38	0.609108	7.60302	1.76568e-11	2.91589e-11	0.871047	5.09494e-32	1.5858e-30	88.306
	FOSL2	HOXD8	chr2-28507942-28508767	TAL.ATAC.peak.11712	PLB1	PLB1	intron		ENST00000416713.5, ENST00000327757.10, ENST00000422425.6, ENST00000404858.5	intron	1.44973e-12	1.00536	0.169	0.084	1.61477e-07	UP_aTAL	NO_NP	UP_aTAL	0.477450918737941	0.00371686780710865	NO_DE	NO_DE	NO_DE	TRUE	FALSE	FALSE	TRUE	FALSE	none	284	97694	115493	0.916255	22.6425	1.01747e-40	1.8278e-38	-0.128977	-1.28756	0.200931	0.212571	0.43283	6.87428e-06	2.12633e-05	29.4376
	FOSL2	SMAD5	chr2-28610447-28611308	TAL.ATAC.peak.11722	PLB1	PLB1	intron		ENST00000327757.10, ENST00000422425.6, ENST00000404858.5, ENST00000479065.5, ENST00000411743.5, ENST00000444257.5	intron	6.405e-17	1.16241	0.186	0.081	7.13414e-12	UP_aTAL	NO_NP	UP_aTAL	0.477450918737941	0.00371686780710865	UP_CTAL	-0.114586754491805	0.0218821724526686	TRUE	FALSE	FALSE	TRUE	FALSE	none	284	104686	217998	0.959856	33.8762	6.59506e-56	1.24525e-52	-0.794144	-12.9361	6.4034e-23	2.04764e-22	0.524606	2.11333e-08	8.69784e-08	9.5047
	FOSL2	NR6A1	chr2-28610447-28611308	TAL.ATAC.peak.11722	PLB1	PLB1	intron		ENST00000327757.10, ENST00000422425.6, ENST00000404858.5, ENST00000479065.5, ENST00000411743.5, ENST00000444257.5	intron	6.405e-17	1.16241	0.186	0.081	7.13414e-12	UP_aTAL	NO_NP	UP_aTAL	0.477450918737941	0.00371686780710865	UP_CTAL	-0.449282098197622	3.95104586788773e-20	TRUE	FALSE	FALSE	TRUE	FALSE	none	284	104686	217998	0.959856	33.8762	6.59506e-56	1.24525e-52	-0.94772	-29.4009	2.0581e-50	7.29469e-49	0.848811	7.06275e-29	1.59875e-27	2.46174
	FOSL2	EGR1	chr2-28507942-28508767	TAL.ATAC.peak.11712	PLB1	PLB1	intron		ENST00000416713.5, ENST00000327757.10, ENST00000422425.6, ENST00000404858.5	intron	1.44973e-12	1.00536	0.169	0.084	1.61477e-07	UP_aTAL	NO_NP	UP_aTAL	0.477450918737941	0.00371686780710865	NO_DE	none	none	TRUE	FALSE	FALSE	TRUE	FALSE	none	284	97694	115493	0.916255	22.6425	1.01747e-40	1.8278e-38	0.922878	23.7243	2.11183e-42	3.34807e-41	0.805779	5.00878e-24	7.79491e-23	57.7423
	FOSL2	BCL6	chr2-28507942-28508767	TAL.ATAC.peak.11712	PLB1	PLB1	intron		ENST00000416713.5, ENST00000327757.10, ENST00000422425.6, ENST00000404858.5	intron	1.44973e-12	1.00536	0.169	0.084	1.61477e-07	UP_aTAL	NO_NP	UP_aTAL	0.477450918737941	0.00371686780710865	UP_aTAL	0.812345465150258	8.37456620116589e-19	TRUE	FALSE	FALSE	TRUE	FALSE	none	284	97694	115493	0.916255	22.6425	1.01747e-40	1.8278e-38	0.454416	5.05	2.04349e-06	2.70525e-06	0.323485	0.00102739	0.00237973	99.7342
	FOSL2	E2F3	chr2-28507942-28508767	TAL.ATAC.peak.11712	PLB1	PLB1	intron		ENST00000416713.5, ENST00000327757.10, ENST00000422425.6, ENST00000404858.5	intron	1.44973e-12	1.00536	0.169	0.084	1.61477e-07	UP_aTAL	NO_NP	UP_aTAL	0.477450918737941	0.00371686780710865	UP_aTAL	0.430442848105418	3.60770694885451e-10	TRUE	FALSE	FALSE	TRUE	FALSE	none	284	97694	115493	0.916255	22.6425	1.01747e-40	1.8278e-38	0.330766	3.46972	0.000776022	0.000922086	0.381164	9.13475e-05	0.000251332	41.796
	FOSL2	TFAP2C	chr2-28610447-28611308	TAL.ATAC.peak.11722	PLB1	PLB1	intron		ENST00000327757.10, ENST00000422425.6, ENST00000404858.5, ENST00000479065.5, ENST00000411743.5, ENST00000444257.5	intron	6.405e-17	1.16241	0.186	0.081	7.13414e-12	UP_aTAL	NO_NP	UP_aTAL	0.477450918737941	0.00371686780710865	NO_DE	NO_DE	NO_DE	TRUE	FALSE	FALSE	TRUE	FALSE	none	284	104686	217998	0.959856	33.8762	6.59506e-56	1.24525e-52	0.322563	3.37354	0.00106402	0.00125676	0.71006	1.31956e-16	1.23989e-15	87.3758
	FOSL2	FOXO4	chr2-28610447-28611308	TAL.ATAC.peak.11722	PLB1	PLB1	intron		ENST00000327757.10, ENST00000422425.6, ENST00000404858.5, ENST00000479065.5, ENST00000411743.5, ENST00000444257.5	intron	6.405e-17	1.16241	0.186	0.081	7.13414e-12	UP_aTAL	NO_NP	UP_aTAL	0.477450918737941	0.00371686780710865	NO_DE	NO_DE	NO_DE	TRUE	FALSE	FALSE	TRUE	FALSE	none	284	104686	217998	0.959856	33.8762	6.59506e-56	1.24525e-52	-0.78245	-12.4389	7.06756e-22	2.11189e-21	0.599411	4.42959e-11	2.53556e-10	6.04966
	FOSL2	KLF2	chr2-28610447-28611308	TAL.ATAC.peak.11722	PLB1	PLB1	intron		ENST00000327757.10, ENST00000422425.6, ENST00000404858.5, ENST00000479065.5, ENST00000411743.5, ENST00000444257.5	intron	6.405e-17	1.16241	0.186	0.081	7.13414e-12	UP_aTAL	NO_NP	UP_aTAL	0.477450918737941	0.00371686780710865	NO_DE	NO_DE	NO_DE	TRUE	FALSE	FALSE	TRUE	FALSE	none	284	104686	217998	0.959856	33.8762	6.59506e-56	1.24525e-52	0.843438	15.5421	3.41082e-28	1.58839e-27	0.552549	2.51886e-09	1.07213e-08	86.1799
	FOSL2	TP73	chr2-28507942-28508767	TAL.ATAC.peak.11712	PLB1	PLB1	intron		ENST00000416713.5, ENST00000327757.10, ENST00000422425.6, ENST00000404858.5	intron	1.44973e-12	1.00536	0.169	0.084	1.61477e-07	UP_aTAL	NO_NP	UP_aTAL	0.477450918737941	0.00371686780710865	NO_DE	NO_DE	NO_DE	TRUE	FALSE	FALSE	TRUE	FALSE	none	284	97694	115493	0.916255	22.6425	1.01747e-40	1.8278e-38	-0.497346	-5.67514	1.40985e-07	1.95838e-07	0.328414	0.000850303	0.00201643	23.9893
	FOSL2	OLIG1	chr2-28507942-28508767	TAL.ATAC.peak.11712	PLB1	PLB1	intron		ENST00000416713.5, ENST00000327757.10, ENST00000422425.6, ENST00000404858.5	intron	1.44973e-12	1.00536	0.169	0.084	1.61477e-07	UP_aTAL	NO_NP	UP_aTAL	0.477450918737941	0.00371686780710865	NO_DE	NO_DE	NO_DE	TRUE	FALSE	FALSE	TRUE	FALSE	none	284	97694	115493	0.916255	22.6425	1.01747e-40	1.8278e-38	-0.271621	-2.79395	0.00626362	0.00715758	0.365621	0.000183566	0.000488855	37.4107
	FOSL2	CREM	chr2-28507942-28508767	TAL.ATAC.peak.11712	PLB1	PLB1	intron		ENST00000416713.5, ENST00000327757.10, ENST00000422425.6, ENST00000404858.5	intron	1.44973e-12	1.00536	0.169	0.084	1.61477e-07	UP_aTAL	NO_NP	UP_aTAL	0.477450918737941	0.00371686780710865	NO_DE	none	none	TRUE	FALSE	FALSE	TRUE	FALSE	none	284	97694	115493	0.916255	22.6425	1.01747e-40	1.8278e-38	0.923199	23.7801	1.73463e-42	2.77366e-41	0.896858	1.71187e-36	7.75011e-35	78.0738
	FOSL2	ESRRB	chr2-28610447-28611308	TAL.ATAC.peak.11722	PLB1	PLB1	intron		ENST00000327757.10, ENST00000422425.6, ENST00000404858.5, ENST00000479065.5, ENST00000411743.5, ENST00000444257.5	intron	6.405e-17	1.16241	0.186	0.081	7.13414e-12	UP_aTAL	NO_NP	UP_aTAL	0.477450918737941	0.00371686780710865	UP_CTAL	-1.72107437530963	1.01448366490219e-153	TRUE	FALSE	FALSE	TRUE	FALSE	none	284	104686	217998	0.959856	33.8762	6.59506e-56	1.24525e-52	-0.918416	-22.9814	2.98068e-41	4.23499e-40	0.983627	9.55804e-75	2.37995e-72	1.13289
	FOSL2	GLI2	chr2-28610447-28611308	TAL.ATAC.peak.11722	PLB1	PLB1	intron		ENST00000327757.10, ENST00000422425.6, ENST00000404858.5, ENST00000479065.5, ENST00000411743.5, ENST00000444257.5	intron	6.405e-17	1.16241	0.186	0.081	7.13414e-12	UP_aTAL	NO_NP	UP_aTAL	0.477450918737941	0.00371686780710865	NO_DE	NO_DE	NO_DE	TRUE	FALSE	FALSE	TRUE	FALSE	none	284	104686	217998	0.959856	33.8762	6.59506e-56	1.24525e-52	0.863765	16.9695	6.26118e-31	3.60535e-30	0.341301	0.000510746	0.0012846	90.698
	FOSL2	STAT3	chr2-28507942-28508767	TAL.ATAC.peak.11712	PLB1	PLB1	intron		ENST00000416713.5, ENST00000327757.10, ENST00000422425.6, ENST00000404858.5	intron	1.44973e-12	1.00536	0.169	0.084	1.61477e-07	UP_aTAL	NO_NP	UP_aTAL	0.477450918737941	0.00371686780710865	NO_DE	none	none	TRUE	FALSE	FALSE	TRUE	FALSE	none	284	97694	115493	0.916255	22.6425	1.01747e-40	1.8278e-38	0.766675	11.8213	1.43997e-20	3.95953e-20	0.755594	1.04235e-19	1.23593e-18	78.8711
	FOSL2	TEAD4	chr2-28610447-28611308	TAL.ATAC.peak.11722	PLB1	PLB1	intron		ENST00000327757.10, ENST00000422425.6, ENST00000404858.5, ENST00000479065.5, ENST00000411743.5, ENST00000444257.5	intron	6.405e-17	1.16241	0.186	0.081	7.13414e-12	UP_aTAL	NO_NP	UP_aTAL	0.477450918737941	0.00371686780710865	UP_aTAL	0.436322856763341	1.11801690345718e-13	TRUE	FALSE	FALSE	TRUE	FALSE	none	284	104686	217998	0.959856	33.8762	6.59506e-56	1.24525e-52	0.555785	6.61833	1.94392e-09	2.92351e-09	0.473391	6.55505e-07	2.33173e-06	89.6349
	FOSL2	GLIS3	chr2-28507942-28508767	TAL.ATAC.peak.11712	PLB1	PLB1	intron		ENST00000416713.5, ENST00000327757.10, ENST00000422425.6, ENST00000404858.5	intron	1.44973e-12	1.00536	0.169	0.084	1.61477e-07	UP_aTAL	NO_NP	UP_aTAL	0.477450918737941	0.00371686780710865	UP_aTAL	1.37904110928261	4.96745936271842e-98	TRUE	FALSE	FALSE	TRUE	FALSE	none	284	97694	115493	0.916255	22.6425	1.01747e-40	1.8278e-38	0.683282	9.264	4.79098e-15	9.49458e-15	0.483134	3.55843e-07	1.31266e-06	52.6926
	FOSL2	ZNF148	chr2-28507942-28508767	TAL.ATAC.peak.11712	PLB1	PLB1	intron		ENST00000416713.5, ENST00000327757.10, ENST00000422425.6, ENST00000404858.5	intron	1.44973e-12	1.00536	0.169	0.084	1.61477e-07	UP_aTAL	NO_NP	UP_aTAL	0.477450918737941	0.00371686780710865	NO_DE	none	none	TRUE	FALSE	FALSE	TRUE	FALSE	none	284	97694	115493	0.916255	22.6425	1.01747e-40	1.8278e-38	0.892164	19.5522	1.34927e-35	1.15229e-34	0.404744	2.95711e-05	8.61193e-05	92.8242
	FOSL2	GLIS3	chr2-28610447-28611308	TAL.ATAC.peak.11722	PLB1	PLB1	intron		ENST00000327757.10, ENST00000422425.6, ENST00000404858.5, ENST00000479065.5, ENST00000411743.5, ENST00000444257.5	intron	6.405e-17	1.16241	0.186	0.081	7.13414e-12	UP_aTAL	NO_NP	UP_aTAL	0.477450918737941	0.00371686780710865	UP_aTAL	1.37904110928261	4.96745936271842e-98	TRUE	FALSE	FALSE	TRUE	FALSE	none	284	104686	217998	0.959856	33.8762	6.59506e-56	1.24525e-52	0.683282	9.264	4.79098e-15	9.49458e-15	0.483134	3.55843e-07	1.31266e-06	52.6926
	FOSL2	E2F4	chr2-28610447-28611308	TAL.ATAC.peak.11722	PLB1	PLB1	intron		ENST00000327757.10, ENST00000422425.6, ENST00000404858.5, ENST00000479065.5, ENST00000411743.5, ENST00000444257.5	intron	6.405e-17	1.16241	0.186	0.081	7.13414e-12	UP_aTAL	NO_NP	UP_aTAL	0.477450918737941	0.00371686780710865	NO_DE	NO_DE	NO_DE	TRUE	FALSE	FALSE	TRUE	FALSE	none	284	104686	217998	0.959856	33.8762	6.59506e-56	1.24525e-52	-0.505657	-5.80218	8.04441e-08	1.12881e-07	0.329486	0.000815684	0.00194359	16.8134
	FOSL2	E2F2	chr2-28507942-28508767	TAL.ATAC.peak.11712	PLB1	PLB1	intron		ENST00000416713.5, ENST00000327757.10, ENST00000422425.6, ENST00000404858.5	intron	1.44973e-12	1.00536	0.169	0.084	1.61477e-07	UP_aTAL	NO_NP	UP_aTAL	0.477450918737941	0.00371686780710865	NO_DE	NO_DE	NO_DE	TRUE	FALSE	FALSE	TRUE	FALSE	none	284	97694	115493	0.916255	22.6425	1.01747e-40	1.8278e-38	-0.407715	-4.42025	2.54977e-05	3.2268e-05	0.428752	8.56584e-06	2.6332e-05	52.5597
	FOSL2	ZFP57	chr2-28610447-28611308	TAL.ATAC.peak.11722	PLB1	PLB1	intron		ENST00000327757.10, ENST00000422425.6, ENST00000404858.5, ENST00000479065.5, ENST00000411743.5, ENST00000444257.5	intron	6.405e-17	1.16241	0.186	0.081	7.13414e-12	UP_aTAL	NO_NP	UP_aTAL	0.477450918737941	0.00371686780710865	NO_DE	NO_DE	NO_DE	TRUE	FALSE	FALSE	TRUE	FALSE	none	284	104686	217998	0.959856	33.8762	6.59506e-56	1.24525e-52	-0.381141	-4.08116	9.14456e-05	0.000113043	0.309148	0.00175013	0.00380596	28.5074
	FOSL2	FOS	chr2-28507942-28508767	TAL.ATAC.peak.11712	PLB1	PLB1	intron		ENST00000416713.5, ENST00000327757.10, ENST00000422425.6, ENST00000404858.5	intron	1.44973e-12	1.00536	0.169	0.084	1.61477e-07	UP_aTAL	NO_NP	UP_aTAL	0.477450918737941	0.00371686780710865	NO_DE	none	none	TRUE	FALSE	FALSE	TRUE	FALSE	none	284	97694	115493	0.916255	22.6425	1.01747e-40	1.8278e-38	0.899595	20.3916	4.90373e-37	4.76743e-36	0.568614	6.76784e-10	3.12073e-09	61.7289
	FOSL2	IRF9	chr2-28610447-28611308	TAL.ATAC.peak.11722	PLB1	PLB1	intron		ENST00000327757.10, ENST00000422425.6, ENST00000404858.5, ENST00000479065.5, ENST00000411743.5, ENST00000444257.5	intron	6.405e-17	1.16241	0.186	0.081	7.13414e-12	UP_aTAL	NO_NP	UP_aTAL	0.477450918737941	0.00371686780710865	NO_DE	NO_DE	NO_DE	TRUE	FALSE	FALSE	TRUE	FALSE	none	284	104686	217998	0.959856	33.8762	6.59506e-56	1.24525e-52	0.649697	8.46057	2.61409e-13	4.72571e-13	0.584974	1.64773e-10	8.63756e-10	89.9007
	FOSL2	MEF2C	chr2-28610447-28611308	TAL.ATAC.peak.11722	PLB1	PLB1	intron		ENST00000327757.10, ENST00000422425.6, ENST00000404858.5, ENST00000479065.5, ENST00000411743.5, ENST00000444257.5	intron	6.405e-17	1.16241	0.186	0.081	7.13414e-12	UP_aTAL	NO_NP	UP_aTAL	0.477450918737941	0.00371686780710865	UP_CTAL	-0.384646469783387	2.07531675972083e-16	TRUE	FALSE	FALSE	TRUE	FALSE	none	284	104686	217998	0.959856	33.8762	6.59506e-56	1.24525e-52	-0.868442	-17.3402	1.27169e-31	7.73624e-31	0.827574	2.57546e-26	4.13735e-25	26.2483
	FOSL2	MAFK	chr2-28507942-28508767	TAL.ATAC.peak.11712	PLB1	PLB1	intron		ENST00000416713.5, ENST00000327757.10, ENST00000422425.6, ENST00000404858.5	intron	1.44973e-12	1.00536	0.169	0.084	1.61477e-07	UP_aTAL	NO_NP	UP_aTAL	0.477450918737941	0.00371686780710865	NO_DE	NO_DE	NO_DE	TRUE	FALSE	FALSE	TRUE	FALSE	none	284	97694	115493	0.916255	22.6425	1.01747e-40	1.8278e-38	0.889582	19.2796	4.03377e-35	3.30096e-34	0.627983	2.68706e-12	1.76073e-11	63.7221
	FOSL2	ZNF341	chr2-28610447-28611308	TAL.ATAC.peak.11722	PLB1	PLB1	intron		ENST00000327757.10, ENST00000422425.6, ENST00000404858.5, ENST00000479065.5, ENST00000411743.5, ENST00000444257.5	intron	6.405e-17	1.16241	0.186	0.081	7.13414e-12	UP_aTAL	NO_NP	UP_aTAL	0.477450918737941	0.00371686780710865	NO_DE	NO_DE	NO_DE	TRUE	FALSE	FALSE	TRUE	FALSE	none	284	104686	217998	0.959856	33.8762	6.59506e-56	1.24525e-52	-0.764475	-11.7395	2.1517e-20	5.85418e-20	0.67961	7.612e-15	6.13128e-14	37.5436
	FOSL2	IRF5	chr2-28610447-28611308	TAL.ATAC.peak.11722	PLB1	PLB1	intron		ENST00000327757.10, ENST00000422425.6, ENST00000404858.5, ENST00000479065.5, ENST00000411743.5, ENST00000444257.5	intron	6.405e-17	1.16241	0.186	0.081	7.13414e-12	UP_aTAL	NO_NP	UP_aTAL	0.477450918737941	0.00371686780710865	NO_DE	NO_DE	NO_DE	TRUE	FALSE	FALSE	TRUE	FALSE	none	284	104686	217998	0.959856	33.8762	6.59506e-56	1.24525e-52	0.624265	7.91065	3.93272e-12	6.70028e-12	0.756192	9.3916e-20	1.14074e-18	86.8443
	FOSL2	IKZF1	chr2-28507942-28508767	TAL.ATAC.peak.11712	PLB1	PLB1	intron		ENST00000416713.5, ENST00000327757.10, ENST00000422425.6, ENST00000404858.5	intron	1.44973e-12	1.00536	0.169	0.084	1.61477e-07	UP_aTAL	NO_NP	UP_aTAL	0.477450918737941	0.00371686780710865	NO_DE	NO_DE	NO_DE	TRUE	FALSE	FALSE	TRUE	FALSE	none	284	97694	115493	0.916255	22.6425	1.01747e-40	1.8278e-38	0.878153	18.1723	3.78555e-33	2.61804e-32	0.373607	0.00012882	0.000352484	85.3826
	FOSL2	ETV5	chr2-28507942-28508767	TAL.ATAC.peak.11712	PLB1	PLB1	intron		ENST00000416713.5, ENST00000327757.10, ENST00000422425.6, ENST00000404858.5	intron	1.44973e-12	1.00536	0.169	0.084	1.61477e-07	UP_aTAL	NO_NP	UP_aTAL	0.477450918737941	0.00371686780710865	NO_DE	none	none	TRUE	FALSE	FALSE	TRUE	FALSE	none	284	97694	115493	0.916255	22.6425	1.01747e-40	1.8278e-38	0.944958	28.5905	2.39874e-49	7.5937e-48	0.386615	7.09158e-05	0.000199526	71.9611
	FOSL2	RELB	chr2-28507942-28508767	TAL.ATAC.peak.11712	PLB1	PLB1	intron		ENST00000416713.5, ENST00000327757.10, ENST00000422425.6, ENST00000404858.5	intron	1.44973e-12	1.00536	0.169	0.084	1.61477e-07	UP_aTAL	NO_NP	UP_aTAL	0.477450918737941	0.00371686780710865	NO_DE	NO_DE	NO_DE	TRUE	FALSE	FALSE	TRUE	FALSE	none	284	97694	115493	0.916255	22.6425	1.01747e-40	1.8278e-38	0.517789	5.99159	3.45049e-08	4.91839e-08	0.562715	1.10559e-09	5.00533e-09	92.2926
	FOSL2	PBX2	chr2-28610447-28611308	TAL.ATAC.peak.11722	PLB1	PLB1	intron		ENST00000327757.10, ENST00000422425.6, ENST00000404858.5, ENST00000479065.5, ENST00000411743.5, ENST00000444257.5	intron	6.405e-17	1.16241	0.186	0.081	7.13414e-12	UP_aTAL	NO_NP	UP_aTAL	0.477450918737941	0.00371686780710865	NO_DE	NO_DE	NO_DE	TRUE	FALSE	FALSE	TRUE	FALSE	none	284	104686	217998	0.959856	33.8762	6.59506e-56	1.24525e-52	0.816957	14.0237	3.66333e-25	1.36679e-24	0.402265	3.34302e-05	9.67922e-05	79.5356
	FOSL2	HLF	chr2-28610447-28611308	TAL.ATAC.peak.11722	PLB1	PLB1	intron		ENST00000327757.10, ENST00000422425.6, ENST00000404858.5, ENST00000479065.5, ENST00000411743.5, ENST00000444257.5	intron	6.405e-17	1.16241	0.186	0.081	7.13414e-12	UP_aTAL	NO_NP	UP_aTAL	0.477450918737941	0.00371686780710865	UP_CTAL	-0.366042481730641	6.75424251378295e-13	TRUE	FALSE	FALSE	TRUE	FALSE	none	284	104686	217998	0.959856	33.8762	6.59506e-56	1.24525e-52	-0.827919	-14.6136	2.35511e-26	9.57552e-26	0.579741	2.61112e-10	1.30034e-09	26.3812
	FOSL2	NR6A1	chr2-28507942-28508767	TAL.ATAC.peak.11712	PLB1	PLB1	intron		ENST00000416713.5, ENST00000327757.10, ENST00000422425.6, ENST00000404858.5	intron	1.44973e-12	1.00536	0.169	0.084	1.61477e-07	UP_aTAL	NO_NP	UP_aTAL	0.477450918737941	0.00371686780710865	UP_CTAL	-0.449282098197622	3.95104586788773e-20	TRUE	FALSE	FALSE	TRUE	FALSE	none	284	97694	115493	0.916255	22.6425	1.01747e-40	1.8278e-38	-0.94772	-29.4009	2.0581e-50	7.29469e-49	0.848811	7.06275e-29	1.59875e-27	2.46174
	FOSL2	SRF	chr2-28610447-28611308	TAL.ATAC.peak.11722	PLB1	PLB1	intron		ENST00000327757.10, ENST00000422425.6, ENST00000404858.5, ENST00000479065.5, ENST00000411743.5, ENST00000444257.5	intron	6.405e-17	1.16241	0.186	0.081	7.13414e-12	UP_aTAL	NO_NP	UP_aTAL	0.477450918737941	0.00371686780710865	NO_DE	NO_DE	NO_DE	TRUE	FALSE	FALSE	TRUE	FALSE	none	284	104686	217998	0.959856	33.8762	6.59506e-56	1.24525e-52	0.828867	14.667	1.84103e-26	7.54612e-26	0.473219	6.6249e-07	2.33986e-06	90.4322
	FOSL2	RFX3	chr2-28610447-28611308	TAL.ATAC.peak.11722	PLB1	PLB1	intron		ENST00000327757.10, ENST00000422425.6, ENST00000404858.5, ENST00000479065.5, ENST00000411743.5, ENST00000444257.5	intron	6.405e-17	1.16241	0.186	0.081	7.13414e-12	UP_aTAL	NO_NP	UP_aTAL	0.477450918737941	0.00371686780710865	UP_CTAL	-0.196430099530195	0.000113493666421714	TRUE	FALSE	FALSE	TRUE	FALSE	none	284	104686	217998	0.959856	33.8762	6.59506e-56	1.24525e-52	-0.725149	-10.425	1.44959e-17	3.32106e-17	0.427248	9.28323e-06	2.83623e-05	24.9195
	FOSL2	VENTX	chr2-28507942-28508767	TAL.ATAC.peak.11712	PLB1	PLB1	intron		ENST00000416713.5, ENST00000327757.10, ENST00000422425.6, ENST00000404858.5	intron	1.44973e-12	1.00536	0.169	0.084	1.61477e-07	UP_aTAL	NO_NP	UP_aTAL	0.477450918737941	0.00371686780710865	NO_DE	NO_DE	NO_DE	TRUE	FALSE	FALSE	TRUE	FALSE	none	284	97694	115493	0.916255	22.6425	1.01747e-40	1.8278e-38	0.509262	5.85797	6.27694e-08	8.84945e-08	0.436654	5.57836e-06	1.76944e-05	45.251
	FOSL2	STAT1	chr2-28610447-28611308	TAL.ATAC.peak.11722	PLB1	PLB1	intron		ENST00000327757.10, ENST00000422425.6, ENST00000404858.5, ENST00000479065.5, ENST00000411743.5, ENST00000444257.5	intron	6.405e-17	1.16241	0.186	0.081	7.13414e-12	UP_aTAL	NO_NP	UP_aTAL	0.477450918737941	0.00371686780710865	NO_DE	none	none	TRUE	FALSE	FALSE	TRUE	FALSE	none	284	104686	217998	0.959856	33.8762	6.59506e-56	1.24525e-52	0.858996	16.6092	2.99696e-30	1.63466e-29	0.754858	1.18431e-19	1.3716e-18	66.1141
	FOSL2	E2F3	chr2-28610447-28611308	TAL.ATAC.peak.11722	PLB1	PLB1	intron		ENST00000327757.10, ENST00000422425.6, ENST00000404858.5, ENST00000479065.5, ENST00000411743.5, ENST00000444257.5	intron	6.405e-17	1.16241	0.186	0.081	7.13414e-12	UP_aTAL	NO_NP	UP_aTAL	0.477450918737941	0.00371686780710865	UP_aTAL	0.430442848105418	3.60770694885451e-10	TRUE	FALSE	FALSE	TRUE	FALSE	none	284	104686	217998	0.959856	33.8762	6.59506e-56	1.24525e-52	0.330766	3.46972	0.000776022	0.000922086	0.381164	9.13475e-05	0.000251332	41.796
	FOSL2	RORB	chr2-28610447-28611308	TAL.ATAC.peak.11722	PLB1	PLB1	intron		ENST00000327757.10, ENST00000422425.6, ENST00000404858.5, ENST00000479065.5, ENST00000411743.5, ENST00000444257.5	intron	6.405e-17	1.16241	0.186	0.081	7.13414e-12	UP_aTAL	NO_NP	UP_aTAL	0.477450918737941	0.00371686780710865	NO_DE	NO_DE	NO_DE	TRUE	FALSE	FALSE	TRUE	FALSE	none	284	104686	217998	0.959856	33.8762	6.59506e-56	1.24525e-52	0.795598	13.0005	4.69919e-23	1.51664e-22	0.460832	1.40187e-06	4.71711e-06	76.2134
	FOSL2	TCF7L2	chr2-28507942-28508767	TAL.ATAC.peak.11712	PLB1	PLB1	intron		ENST00000416713.5, ENST00000327757.10, ENST00000422425.6, ENST00000404858.5	intron	1.44973e-12	1.00536	0.169	0.084	1.61477e-07	UP_aTAL	NO_NP	UP_aTAL	0.477450918737941	0.00371686780710865	UP_CTAL	-0.104171919495829	0.00196056807382066	TRUE	FALSE	FALSE	TRUE	FALSE	none	284	97694	115493	0.916255	22.6425	1.01747e-40	1.8278e-38	-0.482155	-5.44821	3.78673e-07	5.16694e-07	0.389828	6.09553e-05	0.000173461	25.9826
	FOSL2	YY2	chr2-28610447-28611308	TAL.ATAC.peak.11722	PLB1	PLB1	intron		ENST00000327757.10, ENST00000422425.6, ENST00000404858.5, ENST00000479065.5, ENST00000411743.5, ENST00000444257.5	intron	6.405e-17	1.16241	0.186	0.081	7.13414e-12	UP_aTAL	NO_NP	UP_aTAL	0.477450918737941	0.00371686780710865	NO_DE	NO_DE	NO_DE	TRUE	FALSE	FALSE	TRUE	FALSE	none	284	104686	217998	0.959856	33.8762	6.59506e-56	1.24525e-52	-0.584649	-7.13401	1.69593e-10	2.67458e-10	0.337907	0.000585365	0.00145031	35.5503
	FOSL2	TFCP2	chr2-28610447-28611308	TAL.ATAC.peak.11722	PLB1	PLB1	intron		ENST00000327757.10, ENST00000422425.6, ENST00000404858.5, ENST00000479065.5, ENST00000411743.5, ENST00000444257.5	intron	6.405e-17	1.16241	0.186	0.081	7.13414e-12	UP_aTAL	NO_NP	UP_aTAL	0.477450918737941	0.00371686780710865	UP_CTAL	-0.213943549060962	1.55105908706413e-07	TRUE	FALSE	FALSE	TRUE	FALSE	none	284	104686	217998	0.959856	33.8762	6.59506e-56	1.24525e-52	-0.619593	-7.81434	6.3019e-12	1.06305e-11	0.715242	6.28029e-17	6.25517e-16	34.753
	FOSL2	MEF2C	chr2-28507942-28508767	TAL.ATAC.peak.11712	PLB1	PLB1	intron		ENST00000416713.5, ENST00000327757.10, ENST00000422425.6, ENST00000404858.5	intron	1.44973e-12	1.00536	0.169	0.084	1.61477e-07	UP_aTAL	NO_NP	UP_aTAL	0.477450918737941	0.00371686780710865	UP_CTAL	-0.384646469783387	2.07531675972083e-16	TRUE	FALSE	FALSE	TRUE	FALSE	none	284	97694	115493	0.916255	22.6425	1.01747e-40	1.8278e-38	-0.868442	-17.3402	1.27169e-31	7.73624e-31	0.827574	2.57546e-26	4.13735e-25	26.2483
	FOSL2	KLF4	chr2-28610447-28611308	TAL.ATAC.peak.11722	PLB1	PLB1	intron		ENST00000327757.10, ENST00000422425.6, ENST00000404858.5, ENST00000479065.5, ENST00000411743.5, ENST00000444257.5	intron	6.405e-17	1.16241	0.186	0.081	7.13414e-12	UP_aTAL	NO_NP	UP_aTAL	0.477450918737941	0.00371686780710865	NO_DE	NO_DE	NO_DE	TRUE	FALSE	FALSE	TRUE	FALSE	none	284	104686	217998	0.959856	33.8762	6.59506e-56	1.24525e-52	0.861271	16.7789	1.43035e-30	8.00646e-30	0.870814	5.53373e-32	1.62106e-30	86.3128
	FOSL2	MAFG	chr2-28507942-28508767	TAL.ATAC.peak.11712	PLB1	PLB1	intron		ENST00000416713.5, ENST00000327757.10, ENST00000422425.6, ENST00000404858.5	intron	1.44973e-12	1.00536	0.169	0.084	1.61477e-07	UP_aTAL	NO_NP	UP_aTAL	0.477450918737941	0.00371686780710865	NO_DE	NO_DE	NO_DE	TRUE	FALSE	FALSE	TRUE	FALSE	none	284	97694	115493	0.916255	22.6425	1.01747e-40	1.8278e-38	0.913665	22.2523	4.24713e-40	5.44452e-39	0.514109	4.47626e-08	1.79772e-07	64.9181
	FOSL2	FOSL1	chr2-28610447-28611308	TAL.ATAC.peak.11722	PLB1	PLB1	intron		ENST00000327757.10, ENST00000422425.6, ENST00000404858.5, ENST00000479065.5, ENST00000411743.5, ENST00000444257.5	intron	6.405e-17	1.16241	0.186	0.081	7.13414e-12	UP_aTAL	NO_NP	UP_aTAL	0.477450918737941	0.00371686780710865	NO_DE	NO_DE	NO_DE	TRUE	FALSE	FALSE	TRUE	FALSE	none	284	104686	217998	0.959856	33.8762	6.59506e-56	1.24525e-52	0.901346	20.6023	2.16265e-37	2.16962e-36	0.984469	7.32575e-76	3.64822e-73	60.1342
	FOSL2	SREBF2	chr2-28610447-28611308	TAL.ATAC.peak.11722	PLB1	PLB1	intron		ENST00000327757.10, ENST00000422425.6, ENST00000404858.5, ENST00000479065.5, ENST00000411743.5, ENST00000444257.5	intron	6.405e-17	1.16241	0.186	0.081	7.13414e-12	UP_aTAL	NO_NP	UP_aTAL	0.477450918737941	0.00371686780710865	NO_DE	none	none	TRUE	FALSE	FALSE	TRUE	FALSE	none	284	104686	217998	0.959856	33.8762	6.59506e-56	1.24525e-52	0.639847	8.24222	7.69682e-13	1.35799e-12	0.720902	2.73889e-17	2.8416e-16	71.8282
	FOSL2	JUND	chr2-28507942-28508767	TAL.ATAC.peak.11712	PLB1	PLB1	intron		ENST00000416713.5, ENST00000327757.10, ENST00000422425.6, ENST00000404858.5	intron	1.44973e-12	1.00536	0.169	0.084	1.61477e-07	UP_aTAL	NO_NP	UP_aTAL	0.477450918737941	0.00371686780710865	NO_DE	none	none	TRUE	FALSE	FALSE	TRUE	FALSE	none	284	97694	115493	0.916255	22.6425	1.01747e-40	1.8278e-38	0.903734	20.8984	6.904e-38	7.25088e-37	0.800709	1.55235e-23	2.34263e-22	62.1275
	FOSL2	SMAD5	chr2-28507942-28508767	TAL.ATAC.peak.11712	PLB1	PLB1	intron		ENST00000416713.5, ENST00000327757.10, ENST00000422425.6, ENST00000404858.5	intron	1.44973e-12	1.00536	0.169	0.084	1.61477e-07	UP_aTAL	NO_NP	UP_aTAL	0.477450918737941	0.00371686780710865	UP_CTAL	-0.114586754491805	0.0218821724526686	TRUE	FALSE	FALSE	TRUE	FALSE	none	284	97694	115493	0.916255	22.6425	1.01747e-40	1.8278e-38	-0.794144	-12.9361	6.4034e-23	2.04764e-22	0.524606	2.11333e-08	8.69784e-08	9.5047
	FOSL2	MAFK	chr2-28610447-28611308	TAL.ATAC.peak.11722	PLB1	PLB1	intron		ENST00000327757.10, ENST00000422425.6, ENST00000404858.5, ENST00000479065.5, ENST00000411743.5, ENST00000444257.5	intron	6.405e-17	1.16241	0.186	0.081	7.13414e-12	UP_aTAL	NO_NP	UP_aTAL	0.477450918737941	0.00371686780710865	NO_DE	NO_DE	NO_DE	TRUE	FALSE	FALSE	TRUE	FALSE	none	284	104686	217998	0.959856	33.8762	6.59506e-56	1.24525e-52	0.889582	19.2796	4.03377e-35	3.30096e-34	0.627983	2.68706e-12	1.76073e-11	63.7221
	FOSL2	TEAD1	chr2-28507942-28508767	TAL.ATAC.peak.11712	PLB1	PLB1	intron		ENST00000416713.5, ENST00000327757.10, ENST00000422425.6, ENST00000404858.5	intron	1.44973e-12	1.00536	0.169	0.084	1.61477e-07	UP_aTAL	NO_NP	UP_aTAL	0.477450918737941	0.00371686780710865	UP_aTAL	1.40523869464439	1.60587047331656e-70	TRUE	FALSE	FALSE	TRUE	FALSE	none	284	97694	115493	0.916255	22.6425	1.01747e-40	1.8278e-38	0.453951	5.0435	2.09944e-06	2.77791e-06	0.640442	7.21911e-13	5.06354e-12	90.0336
	FOSL2	TCF3	chr2-28610447-28611308	TAL.ATAC.peak.11722	PLB1	PLB1	intron		ENST00000327757.10, ENST00000422425.6, ENST00000404858.5, ENST00000479065.5, ENST00000411743.5, ENST00000444257.5	intron	6.405e-17	1.16241	0.186	0.081	7.13414e-12	UP_aTAL	NO_NP	UP_aTAL	0.477450918737941	0.00371686780710865	NO_DE	NO_DE	NO_DE	TRUE	FALSE	FALSE	TRUE	FALSE	none	284	104686	217998	0.959856	33.8762	6.59506e-56	1.24525e-52	-0.192816	-1.94529	0.054606	0.0596599	0.562242	1.14946e-09	5.15705e-09	96.6779
	FOSL2	HNF1B	chr2-28610447-28611308	TAL.ATAC.peak.11722	PLB1	PLB1	intron		ENST00000327757.10, ENST00000422425.6, ENST00000404858.5, ENST00000479065.5, ENST00000411743.5, ENST00000444257.5	intron	6.405e-17	1.16241	0.186	0.081	7.13414e-12	UP_aTAL	NO_NP	UP_aTAL	0.477450918737941	0.00371686780710865	NO_DE	none	none	TRUE	FALSE	FALSE	TRUE	FALSE	none	284	104686	217998	0.959856	33.8762	6.59506e-56	1.24525e-52	-0.525052	-6.10731	2.04582e-08	2.94477e-08	0.470467	7.84541e-07	2.69449e-06	42.7262
	FOSL2	CEBPB	chr2-28507942-28508767	TAL.ATAC.peak.11712	PLB1	PLB1	intron		ENST00000416713.5, ENST00000327757.10, ENST00000422425.6, ENST00000404858.5	intron	1.44973e-12	1.00536	0.169	0.084	1.61477e-07	UP_aTAL	NO_NP	UP_aTAL	0.477450918737941	0.00371686780710865	NO_DE	NO_DE	NO_DE	TRUE	FALSE	FALSE	TRUE	FALSE	none	284	97694	115493	0.916255	22.6425	1.01747e-40	1.8278e-38	0.770993	11.9848	6.46408e-21	1.81721e-20	0.606172	2.34021e-11	1.38741e-10	58.8054
	FOSL2	HOXB9	chr2-28610447-28611308	TAL.ATAC.peak.11722	PLB1	PLB1	intron		ENST00000327757.10, ENST00000422425.6, ENST00000404858.5, ENST00000479065.5, ENST00000411743.5, ENST00000444257.5	intron	6.405e-17	1.16241	0.186	0.081	7.13414e-12	UP_aTAL	NO_NP	UP_aTAL	0.477450918737941	0.00371686780710865	NO_DE	NO_DE	NO_DE	TRUE	FALSE	FALSE	TRUE	FALSE	none	284	104686	217998	0.959856	33.8762	6.59506e-56	1.24525e-52	0.853136	16.189	1.90086e-29	9.73455e-29	0.489279	2.39673e-07	8.97421e-07	79.4027
	FOSL2	UNCX	chr2-28507942-28508767	TAL.ATAC.peak.11712	PLB1	PLB1	intron		ENST00000416713.5, ENST00000327757.10, ENST00000422425.6, ENST00000404858.5	intron	1.44973e-12	1.00536	0.169	0.084	1.61477e-07	UP_aTAL	NO_NP	UP_aTAL	0.477450918737941	0.00371686780710865	NO_DE	NO_DE	NO_DE	TRUE	FALSE	FALSE	TRUE	FALSE	none	284	97694	115493	0.916255	22.6425	1.01747e-40	1.8278e-38	-0.45389	-5.04264	2.10694e-06	2.78765e-06	0.51918	3.12481e-08	1.26517e-07	44.5866
	FOSL2	EGR3	chr2-28610447-28611308	TAL.ATAC.peak.11722	PLB1	PLB1	intron		ENST00000327757.10, ENST00000422425.6, ENST00000404858.5, ENST00000479065.5, ENST00000411743.5, ENST00000444257.5	intron	6.405e-17	1.16241	0.186	0.081	7.13414e-12	UP_aTAL	NO_NP	UP_aTAL	0.477450918737941	0.00371686780710865	NO_DE	NO_DE	NO_DE	TRUE	FALSE	FALSE	TRUE	FALSE	none	284	104686	217998	0.959856	33.8762	6.59506e-56	1.24525e-52	0.938501	26.9079	4.70534e-47	1.17647e-45	0.923129	1.81178e-42	1.12783e-40	57.4765
	FOSL2	RORC	chr2-28507942-28508767	TAL.ATAC.peak.11712	PLB1	PLB1	intron		ENST00000416713.5, ENST00000327757.10, ENST00000422425.6, ENST00000404858.5	intron	1.44973e-12	1.00536	0.169	0.084	1.61477e-07	UP_aTAL	NO_NP	UP_aTAL	0.477450918737941	0.00371686780710865	NO_DE	NO_DE	NO_DE	TRUE	FALSE	FALSE	TRUE	FALSE	none	284	97694	115493	0.916255	22.6425	1.01747e-40	1.8278e-38	-0.758656	-11.5279	6.09653e-20	1.61256e-19	0.734298	3.53265e-18	3.99832e-17	26.9128
	FOSL2	NR2F2	chr2-28610447-28611308	TAL.ATAC.peak.11722	PLB1	PLB1	intron		ENST00000327757.10, ENST00000422425.6, ENST00000404858.5, ENST00000479065.5, ENST00000411743.5, ENST00000444257.5	intron	6.405e-17	1.16241	0.186	0.081	7.13414e-12	UP_aTAL	NO_NP	UP_aTAL	0.477450918737941	0.00371686780710865	NO_DE	none	none	TRUE	FALSE	FALSE	TRUE	FALSE	none	284	104686	217998	0.959856	33.8762	6.59506e-56	1.24525e-52	-0.922652	-23.6851	2.42461e-42	3.82022e-41	0.569697	6.1786e-10	2.87565e-09	1.53154
	FOSL2	ELK3	chr2-28610447-28611308	TAL.ATAC.peak.11722	PLB1	PLB1	intron		ENST00000327757.10, ENST00000422425.6, ENST00000404858.5, ENST00000479065.5, ENST00000411743.5, ENST00000444257.5	intron	6.405e-17	1.16241	0.186	0.081	7.13414e-12	UP_aTAL	NO_NP	UP_aTAL	0.477450918737941	0.00371686780710865	UP_aTAL	1.20282760835614	7.78872730033015e-83	TRUE	FALSE	FALSE	TRUE	FALSE	none	284	104686	217998	0.959856	33.8762	6.59506e-56	1.24525e-52	0.874637	17.8607	1.39728e-32	9.21307e-32	0.586039	1.49872e-10	8.02543e-10	75.4161
	FOSL2	FOSL2	chr2-28507942-28508767	TAL.ATAC.peak.11712	PLB1	PLB1	intron		ENST00000416713.5, ENST00000327757.10, ENST00000422425.6, ENST00000404858.5	intron	1.44973e-12	1.00536	0.169	0.084	1.61477e-07	UP_aTAL	NO_NP	UP_aTAL	0.477450918737941	0.00371686780710865	UP_aTAL	0.477450918737941	0.00371686780710865	TRUE	FALSE	FALSE	TRUE	FALSE	none	284	97694	115493	0.916255	22.6425	1.01747e-40	1.8278e-38	0.901948	20.676	1.6264e-37	1.65058e-36	0.886999	1.17491e-34	4.50081e-33	62.5262
	FOSL2	RORB	chr2-28507942-28508767	TAL.ATAC.peak.11712	PLB1	PLB1	intron		ENST00000416713.5, ENST00000327757.10, ENST00000422425.6, ENST00000404858.5	intron	1.44973e-12	1.00536	0.169	0.084	1.61477e-07	UP_aTAL	NO_NP	UP_aTAL	0.477450918737941	0.00371686780710865	NO_DE	NO_DE	NO_DE	TRUE	FALSE	FALSE	TRUE	FALSE	none	284	97694	115493	0.916255	22.6425	1.01747e-40	1.8278e-38	0.795598	13.0005	4.69919e-23	1.51664e-22	0.460832	1.40187e-06	4.71711e-06	76.2134
	FOSL2	PAX6	chr2-28507942-28508767	TAL.ATAC.peak.11712	PLB1	PLB1	intron		ENST00000416713.5, ENST00000327757.10, ENST00000422425.6, ENST00000404858.5	intron	1.44973e-12	1.00536	0.169	0.084	1.61477e-07	UP_aTAL	NO_NP	UP_aTAL	0.477450918737941	0.00371686780710865	NO_DE	NO_DE	NO_DE	TRUE	FALSE	FALSE	TRUE	FALSE	none	284	97694	115493	0.916255	22.6425	1.01747e-40	1.8278e-38	0.620113	7.82499	5.98199e-12	1.01004e-11	0.313067	0.00151687	0.00335734	81.7946
	FOSL2	RXRB	chr2-28507942-28508767	TAL.ATAC.peak.11712	PLB1	PLB1	intron		ENST00000416713.5, ENST00000327757.10, ENST00000422425.6, ENST00000404858.5	intron	1.44973e-12	1.00536	0.169	0.084	1.61477e-07	UP_aTAL	NO_NP	UP_aTAL	0.477450918737941	0.00371686780710865	NO_DE	NO_DE	NO_DE	TRUE	FALSE	FALSE	TRUE	FALSE	none	284	97694	115493	0.916255	22.6425	1.01747e-40	1.8278e-38	-0.851759	-16.0936	2.90006e-29	1.46469e-28	0.409809	2.29485e-05	6.76235e-05	32.494
	FOSL2	HOXB9	chr2-28507942-28508767	TAL.ATAC.peak.11712	PLB1	PLB1	intron		ENST00000416713.5, ENST00000327757.10, ENST00000422425.6, ENST00000404858.5	intron	1.44973e-12	1.00536	0.169	0.084	1.61477e-07	UP_aTAL	NO_NP	UP_aTAL	0.477450918737941	0.00371686780710865	NO_DE	NO_DE	NO_DE	TRUE	FALSE	FALSE	TRUE	FALSE	none	284	97694	115493	0.916255	22.6425	1.01747e-40	1.8278e-38	0.853136	16.189	1.90086e-29	9.73455e-29	0.489279	2.39673e-07	8.97421e-07	79.4027
	FOSL2	NR1I3	chr2-28507942-28508767	TAL.ATAC.peak.11712	PLB1	PLB1	intron		ENST00000416713.5, ENST00000327757.10, ENST00000422425.6, ENST00000404858.5	intron	1.44973e-12	1.00536	0.169	0.084	1.61477e-07	UP_aTAL	NO_NP	UP_aTAL	0.477450918737941	0.00371686780710865	NO_DE	NO_DE	NO_DE	TRUE	FALSE	FALSE	TRUE	FALSE	none	284	97694	115493	0.916255	22.6425	1.01747e-40	1.8278e-38	-0.814433	-13.8947	6.71441e-25	2.45796e-24	0.415084	1.75453e-05	5.29548e-05	43.5235
	FOSL2	ZNF148	chr2-28610447-28611308	TAL.ATAC.peak.11722	PLB1	PLB1	intron		ENST00000327757.10, ENST00000422425.6, ENST00000404858.5, ENST00000479065.5, ENST00000411743.5, ENST00000444257.5	intron	6.405e-17	1.16241	0.186	0.081	7.13414e-12	UP_aTAL	NO_NP	UP_aTAL	0.477450918737941	0.00371686780710865	NO_DE	none	none	TRUE	FALSE	FALSE	TRUE	FALSE	none	284	104686	217998	0.959856	33.8762	6.59506e-56	1.24525e-52	0.892164	19.5522	1.34927e-35	1.15229e-34	0.404744	2.95711e-05	8.61193e-05	92.8242
	FOSL2	FOXO3	chr2-28610447-28611308	TAL.ATAC.peak.11722	PLB1	PLB1	intron		ENST00000327757.10, ENST00000422425.6, ENST00000404858.5, ENST00000479065.5, ENST00000411743.5, ENST00000444257.5	intron	6.405e-17	1.16241	0.186	0.081	7.13414e-12	UP_aTAL	NO_NP	UP_aTAL	0.477450918737941	0.00371686780710865	UP_CTAL	-0.654142905094505	3.3551052940152e-37	TRUE	FALSE	FALSE	TRUE	FALSE	none	284	104686	217998	0.959856	33.8762	6.59506e-56	1.24525e-52	-0.823146	-14.3506	7.96391e-26	3.1142e-25	0.583869	1.81717e-10	9.42659e-10	6.84698
	FOSL2	EGR1	chr2-28610447-28611308	TAL.ATAC.peak.11722	PLB1	PLB1	intron		ENST00000327757.10, ENST00000422425.6, ENST00000404858.5, ENST00000479065.5, ENST00000411743.5, ENST00000444257.5	intron	6.405e-17	1.16241	0.186	0.081	7.13414e-12	UP_aTAL	NO_NP	UP_aTAL	0.477450918737941	0.00371686780710865	NO_DE	none	none	TRUE	FALSE	FALSE	TRUE	FALSE	none	284	104686	217998	0.959856	33.8762	6.59506e-56	1.24525e-52	0.922878	23.7243	2.11183e-42	3.34807e-41	0.805779	5.00878e-24	7.79491e-23	57.7423
	FOSL2	NR3C2	chr2-28507942-28508767	TAL.ATAC.peak.11712	PLB1	PLB1	intron		ENST00000416713.5, ENST00000327757.10, ENST00000422425.6, ENST00000404858.5	intron	1.44973e-12	1.00536	0.169	0.084	1.61477e-07	UP_aTAL	NO_NP	UP_aTAL	0.477450918737941	0.00371686780710865	UP_CTAL	-0.325339816322951	4.99710311610378e-23	TRUE	FALSE	FALSE	TRUE	FALSE	none	284	97694	115493	0.916255	22.6425	1.01747e-40	1.8278e-38	-0.819054	-14.1328	2.1987e-25	8.33282e-25	0.705507	2.5e-16	2.26363e-15	1.39866
	FOSL2	SOX12	chr2-28610447-28611308	TAL.ATAC.peak.11722	PLB1	PLB1	intron		ENST00000327757.10, ENST00000422425.6, ENST00000404858.5, ENST00000479065.5, ENST00000411743.5, ENST00000444257.5	intron	6.405e-17	1.16241	0.186	0.081	7.13414e-12	UP_aTAL	NO_NP	UP_aTAL	0.477450918737941	0.00371686780710865	NO_DE	NO_DE	NO_DE	TRUE	FALSE	FALSE	TRUE	FALSE	none	284	104686	217998	0.959856	33.8762	6.59506e-56	1.24525e-52	-0.87133	-17.5785	4.60677e-32	2.90886e-31	0.585035	1.63883e-10	8.63756e-10	14.4215
	FOSL2	IRF3	chr2-28507942-28508767	TAL.ATAC.peak.11712	PLB1	PLB1	intron		ENST00000416713.5, ENST00000327757.10, ENST00000422425.6, ENST00000404858.5	intron	1.44973e-12	1.00536	0.169	0.084	1.61477e-07	UP_aTAL	NO_NP	UP_aTAL	0.477450918737941	0.00371686780710865	NO_DE	NO_DE	NO_DE	TRUE	FALSE	FALSE	TRUE	FALSE	none	284	97694	115493	0.916255	22.6425	1.01747e-40	1.8278e-38	0.475015	5.34379	5.92795e-07	8.02473e-07	0.309939	0.00170062	0.00371451	95.6148
	FOSL2	NR3C1	chr2-28507942-28508767	TAL.ATAC.peak.11712	PLB1	PLB1	intron		ENST00000416713.5, ENST00000327757.10, ENST00000422425.6, ENST00000404858.5	intron	1.44973e-12	1.00536	0.169	0.084	1.61477e-07	UP_aTAL	NO_NP	UP_aTAL	0.477450918737941	0.00371686780710865	UP_CTAL	-0.204510339586686	5.56928808097126e-06	TRUE	FALSE	FALSE	TRUE	FALSE	none	284	97694	115493	0.916255	22.6425	1.01747e-40	1.8278e-38	-0.810226	-13.6847	1.80672e-24	6.41886e-24	0.670122	2.44263e-14	1.84307e-13	1.66443
	FOSL2	TCF4	chr2-28507942-28508767	TAL.ATAC.peak.11712	PLB1	PLB1	intron		ENST00000416713.5, ENST00000327757.10, ENST00000422425.6, ENST00000404858.5	intron	1.44973e-12	1.00536	0.169	0.084	1.61477e-07	UP_aTAL	NO_NP	UP_aTAL	0.477450918737941	0.00371686780710865	NO_DE	NO_DE	NO_DE	TRUE	FALSE	FALSE	TRUE	FALSE	none	284	97694	115493	0.916255	22.6425	1.01747e-40	1.8278e-38	-0.627198	-7.97184	2.91317e-12	4.99514e-12	0.586175	1.48068e-10	8.01501e-10	15.4846
	FOSL2	REST	chr2-28610447-28611308	TAL.ATAC.peak.11722	PLB1	PLB1	intron		ENST00000327757.10, ENST00000422425.6, ENST00000404858.5, ENST00000479065.5, ENST00000411743.5, ENST00000444257.5	intron	6.405e-17	1.16241	0.186	0.081	7.13414e-12	UP_aTAL	NO_NP	UP_aTAL	0.477450918737941	0.00371686780710865	UP_CTAL	-0.172894557311789	0.00297581551220754	TRUE	FALSE	FALSE	TRUE	FALSE	none	284	104686	217998	0.959856	33.8762	6.59506e-56	1.24525e-52	-0.718289	-10.2203	4.0275e-17	8.99392e-17	0.577043	3.30022e-10	1.59564e-09	30.7664
	FOSL2	HOXD8	chr2-28610447-28611308	TAL.ATAC.peak.11722	PLB1	PLB1	intron		ENST00000327757.10, ENST00000422425.6, ENST00000404858.5, ENST00000479065.5, ENST00000411743.5, ENST00000444257.5	intron	6.405e-17	1.16241	0.186	0.081	7.13414e-12	UP_aTAL	NO_NP	UP_aTAL	0.477450918737941	0.00371686780710865	NO_DE	NO_DE	NO_DE	TRUE	FALSE	FALSE	TRUE	FALSE	none	284	104686	217998	0.959856	33.8762	6.59506e-56	1.24525e-52	-0.128977	-1.28756	0.200931	0.212571	0.43283	6.87428e-06	2.12633e-05	29.4376
	FOSL2	NFIA	chr2-28610447-28611308	TAL.ATAC.peak.11722	PLB1	PLB1	intron		ENST00000327757.10, ENST00000422425.6, ENST00000404858.5, ENST00000479065.5, ENST00000411743.5, ENST00000444257.5	intron	6.405e-17	1.16241	0.186	0.081	7.13414e-12	UP_aTAL	NO_NP	UP_aTAL	0.477450918737941	0.00371686780710865	UP_CTAL	-0.360811925130508	5.35477445185432e-16	TRUE	FALSE	FALSE	TRUE	FALSE	none	284	104686	217998	0.959856	33.8762	6.59506e-56	1.24525e-52	-0.890018	-19.325	3.35891e-35	2.76801e-34	0.883896	4.10121e-34	1.45886e-32	11.7638
	FOSL2	ZBTB7A	chr2-28507942-28508767	TAL.ATAC.peak.11712	PLB1	PLB1	intron		ENST00000416713.5, ENST00000327757.10, ENST00000422425.6, ENST00000404858.5	intron	1.44973e-12	1.00536	0.169	0.084	1.61477e-07	UP_aTAL	NO_NP	UP_aTAL	0.477450918737941	0.00371686780710865	NO_DE	none	none	TRUE	FALSE	FALSE	TRUE	FALSE	none	284	97694	115493	0.916255	22.6425	1.01747e-40	1.8278e-38	0.930306	25.109	1.77042e-44	3.43104e-43	0.644179	4.80996e-13	3.42194e-12	72.094
	FOSL2	BACH1	chr2-28507942-28508767	TAL.ATAC.peak.11712	PLB1	PLB1	intron		ENST00000416713.5, ENST00000327757.10, ENST00000422425.6, ENST00000404858.5	intron	1.44973e-12	1.00536	0.169	0.084	1.61477e-07	UP_aTAL	NO_NP	UP_aTAL	0.477450918737941	0.00371686780710865	UP_aTAL	0.793390898224156	3.31804655044891e-14	TRUE	FALSE	FALSE	TRUE	FALSE	none	284	97694	115493	0.916255	22.6425	1.01747e-40	1.8278e-38	0.89806	20.2112	9.93017e-37	9.40121e-36	0.979029	1.58402e-69	2.62947e-67	63.3235
	FOSL2	CREM	chr2-28610447-28611308	TAL.ATAC.peak.11722	PLB1	PLB1	intron		ENST00000327757.10, ENST00000422425.6, ENST00000404858.5, ENST00000479065.5, ENST00000411743.5, ENST00000444257.5	intron	6.405e-17	1.16241	0.186	0.081	7.13414e-12	UP_aTAL	NO_NP	UP_aTAL	0.477450918737941	0.00371686780710865	NO_DE	none	none	TRUE	FALSE	FALSE	TRUE	FALSE	none	284	104686	217998	0.959856	33.8762	6.59506e-56	1.24525e-52	0.923199	23.7801	1.73463e-42	2.77366e-41	0.896858	1.71187e-36	7.75011e-35	78.0738
	FOSL2	TBX2	chr2-28610447-28611308	TAL.ATAC.peak.11722	PLB1	PLB1	intron		ENST00000327757.10, ENST00000422425.6, ENST00000404858.5, ENST00000479065.5, ENST00000411743.5, ENST00000444257.5	intron	6.405e-17	1.16241	0.186	0.081	7.13414e-12	UP_aTAL	NO_NP	UP_aTAL	0.477450918737941	0.00371686780710865	NO_DE	NO_DE	NO_DE	TRUE	FALSE	FALSE	TRUE	FALSE	none	284	104686	217998	0.959856	33.8762	6.59506e-56	1.24525e-52	0.823299	14.3589	7.66278e-26	3.00081e-25	0.451148	2.46864e-06	8.14161e-06	88.0403
	FOSL2	FOXP2	chr2-28610447-28611308	TAL.ATAC.peak.11722	PLB1	PLB1	intron		ENST00000327757.10, ENST00000422425.6, ENST00000404858.5, ENST00000479065.5, ENST00000411743.5, ENST00000444257.5	intron	6.405e-17	1.16241	0.186	0.081	7.13414e-12	UP_aTAL	NO_NP	UP_aTAL	0.477450918737941	0.00371686780710865	NO_DE	none	none	TRUE	FALSE	FALSE	TRUE	FALSE	none	284	104686	217998	0.959856	33.8762	6.59506e-56	1.24525e-52	-0.844961	-15.64	2.1961e-28	1.03726e-27	0.783956	5.23176e-22	7.23727e-21	4.98658
	FOSL2	CREB3L1	chr2-28507942-28508767	TAL.ATAC.peak.11712	PLB1	PLB1	intron		ENST00000416713.5, ENST00000327757.10, ENST00000422425.6, ENST00000404858.5	intron	1.44973e-12	1.00536	0.169	0.084	1.61477e-07	UP_aTAL	NO_NP	UP_aTAL	0.477450918737941	0.00371686780710865	NO_DE	NO_DE	NO_DE	TRUE	FALSE	FALSE	TRUE	FALSE	none	284	97694	115493	0.916255	22.6425	1.01747e-40	1.8278e-38	0.86002	16.6852	2.15149e-30	1.18714e-29	0.495838	1.55857e-07	6.0638e-07	68.3732
	FOSL2	NFIC	chr2-28507942-28508767	TAL.ATAC.peak.11712	PLB1	PLB1	intron		ENST00000416713.5, ENST00000327757.10, ENST00000422425.6, ENST00000404858.5	intron	1.44973e-12	1.00536	0.169	0.084	1.61477e-07	UP_aTAL	NO_NP	UP_aTAL	0.477450918737941	0.00371686780710865	NO_DE	none	none	TRUE	FALSE	FALSE	TRUE	FALSE	none	284	97694	115493	0.916255	22.6425	1.01747e-40	1.8278e-38	-0.888178	-19.135	7.23583e-35	5.79191e-34	0.39655	4.4188e-05	0.0001272	14.953
	FOSL2	RXRB	chr2-28610447-28611308	TAL.ATAC.peak.11722	PLB1	PLB1	intron		ENST00000327757.10, ENST00000422425.6, ENST00000404858.5, ENST00000479065.5, ENST00000411743.5, ENST00000444257.5	intron	6.405e-17	1.16241	0.186	0.081	7.13414e-12	UP_aTAL	NO_NP	UP_aTAL	0.477450918737941	0.00371686780710865	NO_DE	NO_DE	NO_DE	TRUE	FALSE	FALSE	TRUE	FALSE	none	284	104686	217998	0.959856	33.8762	6.59506e-56	1.24525e-52	-0.851759	-16.0936	2.90006e-29	1.46469e-28	0.409809	2.29485e-05	6.76235e-05	32.494
	FOSL2	TEAD1	chr2-28610447-28611308	TAL.ATAC.peak.11722	PLB1	PLB1	intron		ENST00000327757.10, ENST00000422425.6, ENST00000404858.5, ENST00000479065.5, ENST00000411743.5, ENST00000444257.5	intron	6.405e-17	1.16241	0.186	0.081	7.13414e-12	UP_aTAL	NO_NP	UP_aTAL	0.477450918737941	0.00371686780710865	UP_aTAL	1.40523869464439	1.60587047331656e-70	TRUE	FALSE	FALSE	TRUE	FALSE	none	284	104686	217998	0.959856	33.8762	6.59506e-56	1.24525e-52	0.453951	5.0435	2.09944e-06	2.77791e-06	0.640442	7.21911e-13	5.06354e-12	90.0336
	FOSL2	TBX2	chr2-28507942-28508767	TAL.ATAC.peak.11712	PLB1	PLB1	intron		ENST00000416713.5, ENST00000327757.10, ENST00000422425.6, ENST00000404858.5	intron	1.44973e-12	1.00536	0.169	0.084	1.61477e-07	UP_aTAL	NO_NP	UP_aTAL	0.477450918737941	0.00371686780710865	NO_DE	NO_DE	NO_DE	TRUE	FALSE	FALSE	TRUE	FALSE	none	284	97694	115493	0.916255	22.6425	1.01747e-40	1.8278e-38	0.823299	14.3589	7.66278e-26	3.00081e-25	0.451148	2.46864e-06	8.14161e-06	88.0403
	FOSL2	MAFA	chr2-28507942-28508767	TAL.ATAC.peak.11712	PLB1	PLB1	intron		ENST00000416713.5, ENST00000327757.10, ENST00000422425.6, ENST00000404858.5	intron	1.44973e-12	1.00536	0.169	0.084	1.61477e-07	UP_aTAL	NO_NP	UP_aTAL	0.477450918737941	0.00371686780710865	NO_DE	NO_DE	NO_DE	TRUE	FALSE	FALSE	TRUE	FALSE	none	284	97694	115493	0.916255	22.6425	1.01747e-40	1.8278e-38	0.883829	18.703	4.2117e-34	3.15576e-33	0.552784	2.47209e-09	1.0613e-08	65.3168
	FOSL2	ATF3	chr2-28507942-28508767	TAL.ATAC.peak.11712	PLB1	PLB1	intron		ENST00000416713.5, ENST00000327757.10, ENST00000422425.6, ENST00000404858.5	intron	1.44973e-12	1.00536	0.169	0.084	1.61477e-07	UP_aTAL	NO_NP	UP_aTAL	0.477450918737941	0.00371686780710865	NO_DE	none	none	TRUE	FALSE	FALSE	TRUE	FALSE	none	284	97694	115493	0.916255	22.6425	1.01747e-40	1.8278e-38	0.902648	20.7625	1.16478e-37	1.19778e-36	0.565239	8.97208e-10	4.09917e-09	64.3866
	FOSL2	CENPB	chr2-28507942-28508767	TAL.ATAC.peak.11712	PLB1	PLB1	intron		ENST00000416713.5, ENST00000327757.10, ENST00000422425.6, ENST00000404858.5	intron	1.44973e-12	1.00536	0.169	0.084	1.61477e-07	UP_aTAL	NO_NP	UP_aTAL	0.477450918737941	0.00371686780710865	NO_DE	NO_DE	NO_DE	TRUE	FALSE	FALSE	TRUE	FALSE	none	284	97694	115493	0.916255	22.6425	1.01747e-40	1.8278e-38	-0.109797	-1.09355	0.276833	0.290181	0.314216	0.00145406	0.00327658	22.7933
	FOSL2	ELF3	chr2-28507942-28508767	TAL.ATAC.peak.11712	PLB1	PLB1	intron		ENST00000416713.5, ENST00000327757.10, ENST00000422425.6, ENST00000404858.5	intron	1.44973e-12	1.00536	0.169	0.084	1.61477e-07	UP_aTAL	NO_NP	UP_aTAL	0.477450918737941	0.00371686780710865	UP_aTAL	0.786477031857832	1.7552787996077e-50	TRUE	FALSE	FALSE	TRUE	FALSE	none	284	97694	115493	0.916255	22.6425	1.01747e-40	1.8278e-38	0.880586	18.3954	1.49737e-33	1.07073e-32	0.866734	2.2919e-31	6.00718e-30	84.4523
	FOSL2	NR1I3	chr2-28610447-28611308	TAL.ATAC.peak.11722	PLB1	PLB1	intron		ENST00000327757.10, ENST00000422425.6, ENST00000404858.5, ENST00000479065.5, ENST00000411743.5, ENST00000444257.5	intron	6.405e-17	1.16241	0.186	0.081	7.13414e-12	UP_aTAL	NO_NP	UP_aTAL	0.477450918737941	0.00371686780710865	NO_DE	NO_DE	NO_DE	TRUE	FALSE	FALSE	TRUE	FALSE	none	284	104686	217998	0.959856	33.8762	6.59506e-56	1.24525e-52	-0.814433	-13.8947	6.71441e-25	2.45796e-24	0.415084	1.75453e-05	5.29548e-05	43.5235
	FOSL2	ZNF410	chr2-28507942-28508767	TAL.ATAC.peak.11712	PLB1	PLB1	intron		ENST00000416713.5, ENST00000327757.10, ENST00000422425.6, ENST00000404858.5	intron	1.44973e-12	1.00536	0.169	0.084	1.61477e-07	UP_aTAL	NO_NP	UP_aTAL	0.477450918737941	0.00371686780710865	NO_DE	none	none	TRUE	FALSE	FALSE	TRUE	FALSE	none	284	97694	115493	0.916255	22.6425	1.01747e-40	1.8278e-38	0.638196	8.2063	9.18927e-13	1.61501e-12	0.490463	2.21907e-07	8.37194e-07	98.5383
	FOSL2	KLF16	chr2-28610447-28611308	TAL.ATAC.peak.11722	PLB1	PLB1	intron		ENST00000327757.10, ENST00000422425.6, ENST00000404858.5, ENST00000479065.5, ENST00000411743.5, ENST00000444257.5	intron	6.405e-17	1.16241	0.186	0.081	7.13414e-12	UP_aTAL	NO_NP	UP_aTAL	0.477450918737941	0.00371686780710865	NO_DE	NO_DE	NO_DE	TRUE	FALSE	FALSE	TRUE	FALSE	none	284	104686	217998	0.959856	33.8762	6.59506e-56	1.24525e-52	0.891966	19.531	1.46883e-35	1.25075e-34	0.7213	2.58135e-17	2.73513e-16	83.3893
	FOSL2	MAFA	chr2-28610447-28611308	TAL.ATAC.peak.11722	PLB1	PLB1	intron		ENST00000327757.10, ENST00000422425.6, ENST00000404858.5, ENST00000479065.5, ENST00000411743.5, ENST00000444257.5	intron	6.405e-17	1.16241	0.186	0.081	7.13414e-12	UP_aTAL	NO_NP	UP_aTAL	0.477450918737941	0.00371686780710865	NO_DE	NO_DE	NO_DE	TRUE	FALSE	FALSE	TRUE	FALSE	none	284	104686	217998	0.959856	33.8762	6.59506e-56	1.24525e-52	0.883829	18.703	4.2117e-34	3.15576e-33	0.552784	2.47209e-09	1.0613e-08	65.3168
	FOSL2	FOXO4	chr2-28507942-28508767	TAL.ATAC.peak.11712	PLB1	PLB1	intron		ENST00000416713.5, ENST00000327757.10, ENST00000422425.6, ENST00000404858.5	intron	1.44973e-12	1.00536	0.169	0.084	1.61477e-07	UP_aTAL	NO_NP	UP_aTAL	0.477450918737941	0.00371686780710865	NO_DE	NO_DE	NO_DE	TRUE	FALSE	FALSE	TRUE	FALSE	none	284	97694	115493	0.916255	22.6425	1.01747e-40	1.8278e-38	-0.78245	-12.4389	7.06756e-22	2.11189e-21	0.599411	4.42959e-11	2.53556e-10	6.04966
	FOSL2	ELF3	chr2-28610447-28611308	TAL.ATAC.peak.11722	PLB1	PLB1	intron		ENST00000327757.10, ENST00000422425.6, ENST00000404858.5, ENST00000479065.5, ENST00000411743.5, ENST00000444257.5	intron	6.405e-17	1.16241	0.186	0.081	7.13414e-12	UP_aTAL	NO_NP	UP_aTAL	0.477450918737941	0.00371686780710865	UP_aTAL	0.786477031857832	1.7552787996077e-50	TRUE	FALSE	FALSE	TRUE	FALSE	none	284	104686	217998	0.959856	33.8762	6.59506e-56	1.24525e-52	0.880586	18.3954	1.49737e-33	1.07073e-32	0.866734	2.2919e-31	6.00718e-30	84.4523
	FOSL2	TFAP2A	chr2-28507942-28508767	TAL.ATAC.peak.11712	PLB1	PLB1	intron		ENST00000416713.5, ENST00000327757.10, ENST00000422425.6, ENST00000404858.5	intron	1.44973e-12	1.00536	0.169	0.084	1.61477e-07	UP_aTAL	NO_NP	UP_aTAL	0.477450918737941	0.00371686780710865	NO_DE	NO_DE	NO_DE	TRUE	FALSE	FALSE	TRUE	FALSE	none	284	97694	115493	0.916255	22.6425	1.01747e-40	1.8278e-38	0.634336	8.12308	1.38493e-12	2.41241e-12	0.332901	0.000713792	0.00173399	81.2631
	FOSL2	THRB	chr2-28507942-28508767	TAL.ATAC.peak.11712	PLB1	PLB1	intron		ENST00000416713.5, ENST00000327757.10, ENST00000422425.6, ENST00000404858.5	intron	1.44973e-12	1.00536	0.169	0.084	1.61477e-07	UP_aTAL	NO_NP	UP_aTAL	0.477450918737941	0.00371686780710865	UP_CTAL	-0.747072286181821	3.84038105987826e-42	TRUE	FALSE	FALSE	TRUE	FALSE	none	284	97694	115493	0.916255	22.6425	1.01747e-40	1.8278e-38	-0.643753	-8.32797	5.03896e-13	8.97597e-13	0.717345	4.62492e-17	4.70043e-16	38.4738
	FOSL2	PAX6	chr2-28610447-28611308	TAL.ATAC.peak.11722	PLB1	PLB1	intron		ENST00000327757.10, ENST00000422425.6, ENST00000404858.5, ENST00000479065.5, ENST00000411743.5, ENST00000444257.5	intron	6.405e-17	1.16241	0.186	0.081	7.13414e-12	UP_aTAL	NO_NP	UP_aTAL	0.477450918737941	0.00371686780710865	NO_DE	NO_DE	NO_DE	TRUE	FALSE	FALSE	TRUE	FALSE	none	284	104686	217998	0.959856	33.8762	6.59506e-56	1.24525e-52	0.620113	7.82499	5.98199e-12	1.01004e-11	0.313067	0.00151687	0.00335734	81.7946
	FOSL2	IRF4	chr2-28610447-28611308	TAL.ATAC.peak.11722	PLB1	PLB1	intron		ENST00000327757.10, ENST00000422425.6, ENST00000404858.5, ENST00000479065.5, ENST00000411743.5, ENST00000444257.5	intron	6.405e-17	1.16241	0.186	0.081	7.13414e-12	UP_aTAL	NO_NP	UP_aTAL	0.477450918737941	0.00371686780710865	NO_DE	NO_DE	NO_DE	TRUE	FALSE	FALSE	TRUE	FALSE	none	284	104686	217998	0.959856	33.8762	6.59506e-56	1.24525e-52	0.56138	6.71539	1.23379e-09	1.87118e-09	0.31336	0.00150065	0.00333626	90.2993
	FOSL2	FOXP1	chr2-28610447-28611308	TAL.ATAC.peak.11722	PLB1	PLB1	intron		ENST00000327757.10, ENST00000422425.6, ENST00000404858.5, ENST00000479065.5, ENST00000411743.5, ENST00000444257.5	intron	6.405e-17	1.16241	0.186	0.081	7.13414e-12	UP_aTAL	NO_NP	UP_aTAL	0.477450918737941	0.00371686780710865	NO_DE	none	none	TRUE	FALSE	FALSE	TRUE	FALSE	none	284	104686	217998	0.959856	33.8762	6.59506e-56	1.24525e-52	-0.833348	-14.9249	5.62661e-27	2.39491e-26	0.413204	1.93169e-05	5.76036e-05	5.51812
	FOSL2	NR2F1	chr2-28507942-28508767	TAL.ATAC.peak.11712	PLB1	PLB1	intron		ENST00000416713.5, ENST00000327757.10, ENST00000422425.6, ENST00000404858.5	intron	1.44973e-12	1.00536	0.169	0.084	1.61477e-07	UP_aTAL	NO_NP	UP_aTAL	0.477450918737941	0.00371686780710865	NO_DE	NO_DE	NO_DE	TRUE	FALSE	FALSE	TRUE	FALSE	none	284	97694	115493	0.916255	22.6425	1.01747e-40	1.8278e-38	-0.920384	-23.3017	9.45198e-42	1.40841e-40	0.62862	2.51585e-12	1.67052e-11	2.8604
	FOSL2	ERG	chr2-28610447-28611308	TAL.ATAC.peak.11722	PLB1	PLB1	intron		ENST00000327757.10, ENST00000422425.6, ENST00000404858.5, ENST00000479065.5, ENST00000411743.5, ENST00000444257.5	intron	6.405e-17	1.16241	0.186	0.081	7.13414e-12	UP_aTAL	NO_NP	UP_aTAL	0.477450918737941	0.00371686780710865	NO_DE	NO_DE	NO_DE	TRUE	FALSE	FALSE	TRUE	FALSE	none	284	104686	217998	0.959856	33.8762	6.59506e-56	1.24525e-52	0.951358	30.5691	6.55476e-52	2.74315e-50	0.307729	0.0018423	0.00398898	74.2201
	FOSL2	JUNB	chr2-28507942-28508767	TAL.ATAC.peak.11712	PLB1	PLB1	intron		ENST00000416713.5, ENST00000327757.10, ENST00000422425.6, ENST00000404858.5	intron	1.44973e-12	1.00536	0.169	0.084	1.61477e-07	UP_aTAL	NO_NP	UP_aTAL	0.477450918737941	0.00371686780710865	NO_DE	none	none	TRUE	FALSE	FALSE	TRUE	FALSE	none	284	97694	115493	0.916255	22.6425	1.01747e-40	1.8278e-38	0.900823	20.5388	2.76662e-37	2.74951e-36	0.708256	1.70208e-16	1.5697e-15	61.3302
	FOSL2	ELF4	chr2-28507942-28508767	TAL.ATAC.peak.11712	PLB1	PLB1	intron		ENST00000416713.5, ENST00000327757.10, ENST00000422425.6, ENST00000404858.5	intron	1.44973e-12	1.00536	0.169	0.084	1.61477e-07	UP_aTAL	NO_NP	UP_aTAL	0.477450918737941	0.00371686780710865	NO_DE	NO_DE	NO_DE	TRUE	FALSE	FALSE	TRUE	FALSE	none	284	97694	115493	0.916255	22.6425	1.01747e-40	1.8278e-38	0.930487	25.1453	1.56589e-44	3.05097e-43	0.868961	1.06129e-31	2.93623e-30	66.247
	FOSL2	KLF4	chr2-28507942-28508767	TAL.ATAC.peak.11712	PLB1	PLB1	intron		ENST00000416713.5, ENST00000327757.10, ENST00000422425.6, ENST00000404858.5	intron	1.44973e-12	1.00536	0.169	0.084	1.61477e-07	UP_aTAL	NO_NP	UP_aTAL	0.477450918737941	0.00371686780710865	NO_DE	NO_DE	NO_DE	TRUE	FALSE	FALSE	TRUE	FALSE	none	284	97694	115493	0.916255	22.6425	1.01747e-40	1.8278e-38	0.861271	16.7789	1.43035e-30	8.00646e-30	0.870814	5.53373e-32	1.62106e-30	86.3128
	FOSL2	NFKB2	chr2-28610447-28611308	TAL.ATAC.peak.11722	PLB1	PLB1	intron		ENST00000327757.10, ENST00000422425.6, ENST00000404858.5, ENST00000479065.5, ENST00000411743.5, ENST00000444257.5	intron	6.405e-17	1.16241	0.186	0.081	7.13414e-12	UP_aTAL	NO_NP	UP_aTAL	0.477450918737941	0.00371686780710865	NO_DE	NO_DE	NO_DE	TRUE	FALSE	FALSE	TRUE	FALSE	none	284	104686	217998	0.959856	33.8762	6.59506e-56	1.24525e-52	0.712901	10.0638	8.80053e-17	1.92668e-16	0.846784	1.28849e-28	2.56668e-27	85.7812
	FOSL2	E2F2	chr2-28610447-28611308	TAL.ATAC.peak.11722	PLB1	PLB1	intron		ENST00000327757.10, ENST00000422425.6, ENST00000404858.5, ENST00000479065.5, ENST00000411743.5, ENST00000444257.5	intron	6.405e-17	1.16241	0.186	0.081	7.13414e-12	UP_aTAL	NO_NP	UP_aTAL	0.477450918737941	0.00371686780710865	NO_DE	NO_DE	NO_DE	TRUE	FALSE	FALSE	TRUE	FALSE	none	284	104686	217998	0.959856	33.8762	6.59506e-56	1.24525e-52	-0.407715	-4.42025	2.54977e-05	3.2268e-05	0.428752	8.56584e-06	2.6332e-05	52.5597
	FOSL2	KLF2	chr2-28507942-28508767	TAL.ATAC.peak.11712	PLB1	PLB1	intron		ENST00000416713.5, ENST00000327757.10, ENST00000422425.6, ENST00000404858.5	intron	1.44973e-12	1.00536	0.169	0.084	1.61477e-07	UP_aTAL	NO_NP	UP_aTAL	0.477450918737941	0.00371686780710865	NO_DE	NO_DE	NO_DE	TRUE	FALSE	FALSE	TRUE	FALSE	none	284	97694	115493	0.916255	22.6425	1.01747e-40	1.8278e-38	0.843438	15.5421	3.41082e-28	1.58839e-27	0.552549	2.51886e-09	1.07213e-08	86.1799
	FOSL2	TBX19	chr2-28507942-28508767	TAL.ATAC.peak.11712	PLB1	PLB1	intron		ENST00000416713.5, ENST00000327757.10, ENST00000422425.6, ENST00000404858.5	intron	1.44973e-12	1.00536	0.169	0.084	1.61477e-07	UP_aTAL	NO_NP	UP_aTAL	0.477450918737941	0.00371686780710865	NO_DE	NO_DE	NO_DE	TRUE	FALSE	FALSE	TRUE	FALSE	none	284	97694	115493	0.916255	22.6425	1.01747e-40	1.8278e-38	0.818476	14.1026	2.53217e-25	9.55631e-25	0.608294	1.90962e-11	1.15975e-10	75.0174
	FOSL2	GRHL2	chr2-28507942-28508767	TAL.ATAC.peak.11712	PLB1	PLB1	intron		ENST00000416713.5, ENST00000327757.10, ENST00000422425.6, ENST00000404858.5	intron	1.44973e-12	1.00536	0.169	0.084	1.61477e-07	UP_aTAL	NO_NP	UP_aTAL	0.477450918737941	0.00371686780710865	UP_CTAL	-0.146533067288771	1.49382200255626e-06	TRUE	FALSE	FALSE	TRUE	FALSE	none	284	97694	115493	0.916255	22.6425	1.01747e-40	1.8278e-38	-0.860541	-16.7241	1.81609e-30	1.00781e-29	0.834769	3.83521e-27	7.07382e-26	11.6309
	FOSL2	IRF4	chr2-28507942-28508767	TAL.ATAC.peak.11712	PLB1	PLB1	intron		ENST00000416713.5, ENST00000327757.10, ENST00000422425.6, ENST00000404858.5	intron	1.44973e-12	1.00536	0.169	0.084	1.61477e-07	UP_aTAL	NO_NP	UP_aTAL	0.477450918737941	0.00371686780710865	NO_DE	NO_DE	NO_DE	TRUE	FALSE	FALSE	TRUE	FALSE	none	284	97694	115493	0.916255	22.6425	1.01747e-40	1.8278e-38	0.56138	6.71539	1.23379e-09	1.87118e-09	0.31336	0.00150065	0.00333626	90.2993
	FOSL2	ELK4	chr2-28610447-28611308	TAL.ATAC.peak.11722	PLB1	PLB1	intron		ENST00000327757.10, ENST00000422425.6, ENST00000404858.5, ENST00000479065.5, ENST00000411743.5, ENST00000444257.5	intron	6.405e-17	1.16241	0.186	0.081	7.13414e-12	UP_aTAL	NO_NP	UP_aTAL	0.477450918737941	0.00371686780710865	NO_DE	none	none	TRUE	FALSE	FALSE	TRUE	FALSE	none	284	104686	217998	0.959856	33.8762	6.59506e-56	1.24525e-52	0.942171	27.8308	2.52273e-48	7.21744e-47	0.351952	0.000329561	0.000845986	72.3597
	FOSL2	MSANTD3	chr2-28507942-28508767	TAL.ATAC.peak.11712	PLB1	PLB1	intron		ENST00000416713.5, ENST00000327757.10, ENST00000422425.6, ENST00000404858.5	intron	1.44973e-12	1.00536	0.169	0.084	1.61477e-07	UP_aTAL	NO_NP	UP_aTAL	0.477450918737941	0.00371686780710865	UP_aTAL	0.527142551293666	6.61373838874535e-09	TRUE	FALSE	FALSE	TRUE	FALSE	none	284	97694	115493	0.916255	22.6425	1.01747e-40	1.8278e-38	0.721413	10.3127	2.53848e-17	5.73359e-17	0.89418	5.62612e-36	2.33484e-34	73.4228
	FOSL2	JUND	chr2-28610447-28611308	TAL.ATAC.peak.11722	PLB1	PLB1	intron		ENST00000327757.10, ENST00000422425.6, ENST00000404858.5, ENST00000479065.5, ENST00000411743.5, ENST00000444257.5	intron	6.405e-17	1.16241	0.186	0.081	7.13414e-12	UP_aTAL	NO_NP	UP_aTAL	0.477450918737941	0.00371686780710865	NO_DE	none	none	TRUE	FALSE	FALSE	TRUE	FALSE	none	284	104686	217998	0.959856	33.8762	6.59506e-56	1.24525e-52	0.903734	20.8984	6.904e-38	7.25088e-37	0.800709	1.55235e-23	2.34263e-22	62.1275
	FOSL2	KLF10	chr2-28507942-28508767	TAL.ATAC.peak.11712	PLB1	PLB1	intron		ENST00000416713.5, ENST00000327757.10, ENST00000422425.6, ENST00000404858.5	intron	1.44973e-12	1.00536	0.169	0.084	1.61477e-07	UP_aTAL	NO_NP	UP_aTAL	0.477450918737941	0.00371686780710865	NO_DE	none	none	TRUE	FALSE	FALSE	TRUE	FALSE	none	284	97694	115493	0.916255	22.6425	1.01747e-40	1.8278e-38	0.844517	15.6113	2.49832e-28	1.17512e-27	0.315101	0.00140732	0.0032002	86.047
	FOSL2	FOXK1	chr2-28610447-28611308	TAL.ATAC.peak.11722	PLB1	PLB1	intron		ENST00000327757.10, ENST00000422425.6, ENST00000404858.5, ENST00000479065.5, ENST00000411743.5, ENST00000444257.5	intron	6.405e-17	1.16241	0.186	0.081	7.13414e-12	UP_aTAL	NO_NP	UP_aTAL	0.477450918737941	0.00371686780710865	NO_DE	none	none	TRUE	FALSE	FALSE	TRUE	FALSE	none	284	104686	217998	0.959856	33.8762	6.59506e-56	1.24525e-52	-0.876304	-18.0069	7.55906e-33	5.09528e-32	0.464457	1.12917e-06	3.85154e-06	4.32215
	FOSL2	BACH2	chr2-28610447-28611308	TAL.ATAC.peak.11722	PLB1	PLB1	intron		ENST00000327757.10, ENST00000422425.6, ENST00000404858.5, ENST00000479065.5, ENST00000411743.5, ENST00000444257.5	intron	6.405e-17	1.16241	0.186	0.081	7.13414e-12	UP_aTAL	NO_NP	UP_aTAL	0.477450918737941	0.00371686780710865	NO_DE	none	none	TRUE	FALSE	FALSE	TRUE	FALSE	none	284	104686	217998	0.959856	33.8762	6.59506e-56	1.24525e-52	0.902925	20.797	1.01956e-37	1.05412e-36	0.848429	7.91574e-29	1.71393e-27	62.9248
	FOSL2	FOXA2	chr2-28507942-28508767	TAL.ATAC.peak.11712	PLB1	PLB1	intron		ENST00000416713.5, ENST00000327757.10, ENST00000422425.6, ENST00000404858.5	intron	1.44973e-12	1.00536	0.169	0.084	1.61477e-07	UP_aTAL	NO_NP	UP_aTAL	0.477450918737941	0.00371686780710865	NO_DE	NO_DE	NO_DE	TRUE	FALSE	FALSE	TRUE	FALSE	none	284	97694	115493	0.916255	22.6425	1.01747e-40	1.8278e-38	-0.868835	-17.3722	1.10912e-31	6.78168e-31	0.58072	2.3972e-10	1.23073e-09	4.85369
	FOSL2	NFATC3	chr2-28507942-28508767	TAL.ATAC.peak.11712	PLB1	PLB1	intron		ENST00000416713.5, ENST00000327757.10, ENST00000422425.6, ENST00000404858.5	intron	1.44973e-12	1.00536	0.169	0.084	1.61477e-07	UP_aTAL	NO_NP	UP_aTAL	0.477450918737941	0.00371686780710865	UP_CTAL	-0.285750345634779	2.70593390699144e-08	TRUE	FALSE	FALSE	TRUE	FALSE	none	284	97694	115493	0.916255	22.6425	1.01747e-40	1.8278e-38	-0.857989	-16.5353	4.14143e-30	2.23387e-29	0.830794	1.1104e-26	1.84327e-25	21.3315
	FOSL2	USF1	chr2-28507942-28508767	TAL.ATAC.peak.11712	PLB1	PLB1	intron		ENST00000416713.5, ENST00000327757.10, ENST00000422425.6, ENST00000404858.5	intron	1.44973e-12	1.00536	0.169	0.084	1.61477e-07	UP_aTAL	NO_NP	UP_aTAL	0.477450918737941	0.00371686780710865	NO_DE	NO_DE	NO_DE	TRUE	FALSE	FALSE	TRUE	FALSE	none	284	97694	115493	0.916255	22.6425	1.01747e-40	1.8278e-38	0.614192	7.70467	1.07649e-11	1.79557e-11	0.359859	0.000235674	0.000617713	73.157
	FOSL2	TCF7L2	chr2-28610447-28611308	TAL.ATAC.peak.11722	PLB1	PLB1	intron		ENST00000327757.10, ENST00000422425.6, ENST00000404858.5, ENST00000479065.5, ENST00000411743.5, ENST00000444257.5	intron	6.405e-17	1.16241	0.186	0.081	7.13414e-12	UP_aTAL	NO_NP	UP_aTAL	0.477450918737941	0.00371686780710865	UP_CTAL	-0.104171919495829	0.00196056807382066	TRUE	FALSE	FALSE	TRUE	FALSE	none	284	104686	217998	0.959856	33.8762	6.59506e-56	1.24525e-52	-0.482155	-5.44821	3.78673e-07	5.16694e-07	0.389828	6.09553e-05	0.000173461	25.9826
	FOSL2	FOXO3	chr2-28507942-28508767	TAL.ATAC.peak.11712	PLB1	PLB1	intron		ENST00000416713.5, ENST00000327757.10, ENST00000422425.6, ENST00000404858.5	intron	1.44973e-12	1.00536	0.169	0.084	1.61477e-07	UP_aTAL	NO_NP	UP_aTAL	0.477450918737941	0.00371686780710865	UP_CTAL	-0.654142905094505	3.3551052940152e-37	TRUE	FALSE	FALSE	TRUE	FALSE	none	284	97694	115493	0.916255	22.6425	1.01747e-40	1.8278e-38	-0.823146	-14.3506	7.96391e-26	3.1142e-25	0.583869	1.81717e-10	9.42659e-10	6.84698
	FOSL2	BACH1	chr2-28610447-28611308	TAL.ATAC.peak.11722	PLB1	PLB1	intron		ENST00000327757.10, ENST00000422425.6, ENST00000404858.5, ENST00000479065.5, ENST00000411743.5, ENST00000444257.5	intron	6.405e-17	1.16241	0.186	0.081	7.13414e-12	UP_aTAL	NO_NP	UP_aTAL	0.477450918737941	0.00371686780710865	UP_aTAL	0.793390898224156	3.31804655044891e-14	TRUE	FALSE	FALSE	TRUE	FALSE	none	284	104686	217998	0.959856	33.8762	6.59506e-56	1.24525e-52	0.89806	20.2112	9.93017e-37	9.40121e-36	0.979029	1.58402e-69	2.62947e-67	63.3235
	FOSL2	NR2F1	chr2-28610447-28611308	TAL.ATAC.peak.11722	PLB1	PLB1	intron		ENST00000327757.10, ENST00000422425.6, ENST00000404858.5, ENST00000479065.5, ENST00000411743.5, ENST00000444257.5	intron	6.405e-17	1.16241	0.186	0.081	7.13414e-12	UP_aTAL	NO_NP	UP_aTAL	0.477450918737941	0.00371686780710865	NO_DE	NO_DE	NO_DE	TRUE	FALSE	FALSE	TRUE	FALSE	none	284	104686	217998	0.959856	33.8762	6.59506e-56	1.24525e-52	-0.920384	-23.3017	9.45198e-42	1.40841e-40	0.62862	2.51585e-12	1.67052e-11	2.8604
	FOSL2	IKZF1	chr2-28610447-28611308	TAL.ATAC.peak.11722	PLB1	PLB1	intron		ENST00000327757.10, ENST00000422425.6, ENST00000404858.5, ENST00000479065.5, ENST00000411743.5, ENST00000444257.5	intron	6.405e-17	1.16241	0.186	0.081	7.13414e-12	UP_aTAL	NO_NP	UP_aTAL	0.477450918737941	0.00371686780710865	NO_DE	NO_DE	NO_DE	TRUE	FALSE	FALSE	TRUE	FALSE	none	284	104686	217998	0.959856	33.8762	6.59506e-56	1.24525e-52	0.878153	18.1723	3.78555e-33	2.61804e-32	0.373607	0.00012882	0.000352484	85.3826
	FOSL2	KLF14	chr2-28507942-28508767	TAL.ATAC.peak.11712	PLB1	PLB1	intron		ENST00000416713.5, ENST00000327757.10, ENST00000422425.6, ENST00000404858.5	intron	1.44973e-12	1.00536	0.169	0.084	1.61477e-07	UP_aTAL	NO_NP	UP_aTAL	0.477450918737941	0.00371686780710865	NO_DE	NO_DE	NO_DE	TRUE	FALSE	FALSE	TRUE	FALSE	none	284	97694	115493	0.916255	22.6425	1.01747e-40	1.8278e-38	0.824506	14.4246	5.64841e-26	2.23459e-25	0.677524	9.87372e-15	7.68299e-14	79.004
	FOSL2	MAF	chr2-28610447-28611308	TAL.ATAC.peak.11722	PLB1	PLB1	intron		ENST00000327757.10, ENST00000422425.6, ENST00000404858.5, ENST00000479065.5, ENST00000411743.5, ENST00000444257.5	intron	6.405e-17	1.16241	0.186	0.081	7.13414e-12	UP_aTAL	NO_NP	UP_aTAL	0.477450918737941	0.00371686780710865	NO_DE	NO_DE	NO_DE	TRUE	FALSE	FALSE	TRUE	FALSE	none	284	104686	217998	0.959856	33.8762	6.59506e-56	1.24525e-52	0.872415	17.6699	3.12681e-32	2.00248e-31	0.339525	0.000548617	0.00136606	65.051
	FOSL2	JUNB	chr2-28610447-28611308	TAL.ATAC.peak.11722	PLB1	PLB1	intron		ENST00000327757.10, ENST00000422425.6, ENST00000404858.5, ENST00000479065.5, ENST00000411743.5, ENST00000444257.5	intron	6.405e-17	1.16241	0.186	0.081	7.13414e-12	UP_aTAL	NO_NP	UP_aTAL	0.477450918737941	0.00371686780710865	NO_DE	none	none	TRUE	FALSE	FALSE	TRUE	FALSE	none	284	104686	217998	0.959856	33.8762	6.59506e-56	1.24525e-52	0.900823	20.5388	2.76662e-37	2.74951e-36	0.708256	1.70208e-16	1.5697e-15	61.3302
	FOSL2	TBX19	chr2-28610447-28611308	TAL.ATAC.peak.11722	PLB1	PLB1	intron		ENST00000327757.10, ENST00000422425.6, ENST00000404858.5, ENST00000479065.5, ENST00000411743.5, ENST00000444257.5	intron	6.405e-17	1.16241	0.186	0.081	7.13414e-12	UP_aTAL	NO_NP	UP_aTAL	0.477450918737941	0.00371686780710865	NO_DE	NO_DE	NO_DE	TRUE	FALSE	FALSE	TRUE	FALSE	none	284	104686	217998	0.959856	33.8762	6.59506e-56	1.24525e-52	0.818476	14.1026	2.53217e-25	9.55631e-25	0.608294	1.90962e-11	1.15975e-10	75.0174
	FOSL2	TP73	chr2-28610447-28611308	TAL.ATAC.peak.11722	PLB1	PLB1	intron		ENST00000327757.10, ENST00000422425.6, ENST00000404858.5, ENST00000479065.5, ENST00000411743.5, ENST00000444257.5	intron	6.405e-17	1.16241	0.186	0.081	7.13414e-12	UP_aTAL	NO_NP	UP_aTAL	0.477450918737941	0.00371686780710865	NO_DE	NO_DE	NO_DE	TRUE	FALSE	FALSE	TRUE	FALSE	none	284	104686	217998	0.959856	33.8762	6.59506e-56	1.24525e-52	-0.497346	-5.67514	1.40985e-07	1.95838e-07	0.328414	0.000850303	0.00201643	23.9893
	FOSL2	ZNF410	chr2-28610447-28611308	TAL.ATAC.peak.11722	PLB1	PLB1	intron		ENST00000327757.10, ENST00000422425.6, ENST00000404858.5, ENST00000479065.5, ENST00000411743.5, ENST00000444257.5	intron	6.405e-17	1.16241	0.186	0.081	7.13414e-12	UP_aTAL	NO_NP	UP_aTAL	0.477450918737941	0.00371686780710865	NO_DE	none	none	TRUE	FALSE	FALSE	TRUE	FALSE	none	284	104686	217998	0.959856	33.8762	6.59506e-56	1.24525e-52	0.638196	8.2063	9.18927e-13	1.61501e-12	0.490463	2.21907e-07	8.37194e-07	98.5383
	FOSL2	IRF3	chr2-28610447-28611308	TAL.ATAC.peak.11722	PLB1	PLB1	intron		ENST00000327757.10, ENST00000422425.6, ENST00000404858.5, ENST00000479065.5, ENST00000411743.5, ENST00000444257.5	intron	6.405e-17	1.16241	0.186	0.081	7.13414e-12	UP_aTAL	NO_NP	UP_aTAL	0.477450918737941	0.00371686780710865	NO_DE	NO_DE	NO_DE	TRUE	FALSE	FALSE	TRUE	FALSE	none	284	104686	217998	0.959856	33.8762	6.59506e-56	1.24525e-52	0.475015	5.34379	5.92795e-07	8.02473e-07	0.309939	0.00170062	0.00371451	95.6148
	FOSL2	CENPB	chr2-28610447-28611308	TAL.ATAC.peak.11722	PLB1	PLB1	intron		ENST00000327757.10, ENST00000422425.6, ENST00000404858.5, ENST00000479065.5, ENST00000411743.5, ENST00000444257.5	intron	6.405e-17	1.16241	0.186	0.081	7.13414e-12	UP_aTAL	NO_NP	UP_aTAL	0.477450918737941	0.00371686780710865	NO_DE	NO_DE	NO_DE	TRUE	FALSE	FALSE	TRUE	FALSE	none	284	104686	217998	0.959856	33.8762	6.59506e-56	1.24525e-52	-0.109797	-1.09355	0.276833	0.290181	0.314216	0.00145406	0.00327658	22.7933
	FOSL2	KLF10	chr2-28610447-28611308	TAL.ATAC.peak.11722	PLB1	PLB1	intron		ENST00000327757.10, ENST00000422425.6, ENST00000404858.5, ENST00000479065.5, ENST00000411743.5, ENST00000444257.5	intron	6.405e-17	1.16241	0.186	0.081	7.13414e-12	UP_aTAL	NO_NP	UP_aTAL	0.477450918737941	0.00371686780710865	NO_DE	none	none	TRUE	FALSE	FALSE	TRUE	FALSE	none	284	104686	217998	0.959856	33.8762	6.59506e-56	1.24525e-52	0.844517	15.6113	2.49832e-28	1.17512e-27	0.315101	0.00140732	0.0032002	86.047
	FOSL2	ATF6	chr2-28507942-28508767	TAL.ATAC.peak.11712	PLB1	PLB1	intron		ENST00000416713.5, ENST00000327757.10, ENST00000422425.6, ENST00000404858.5	intron	1.44973e-12	1.00536	0.169	0.084	1.61477e-07	UP_aTAL	NO_NP	UP_aTAL	0.477450918737941	0.00371686780710865	NO_DE	none	none	TRUE	FALSE	FALSE	TRUE	FALSE	none	284	97694	115493	0.916255	22.6425	1.01747e-40	1.8278e-38	0.894232	19.7774	5.49851e-36	4.8599e-35	0.618178	7.25802e-12	4.57531e-11	58.0081
	FOSL2	CEBPB	chr2-28610447-28611308	TAL.ATAC.peak.11722	PLB1	PLB1	intron		ENST00000327757.10, ENST00000422425.6, ENST00000404858.5, ENST00000479065.5, ENST00000411743.5, ENST00000444257.5	intron	6.405e-17	1.16241	0.186	0.081	7.13414e-12	UP_aTAL	NO_NP	UP_aTAL	0.477450918737941	0.00371686780710865	NO_DE	NO_DE	NO_DE	TRUE	FALSE	FALSE	TRUE	FALSE	none	284	104686	217998	0.959856	33.8762	6.59506e-56	1.24525e-52	0.770993	11.9848	6.46408e-21	1.81721e-20	0.606172	2.34021e-11	1.38741e-10	58.8054
	FOSL2	FOSL1	chr2-28507942-28508767	TAL.ATAC.peak.11712	PLB1	PLB1	intron		ENST00000416713.5, ENST00000327757.10, ENST00000422425.6, ENST00000404858.5	intron	1.44973e-12	1.00536	0.169	0.084	1.61477e-07	UP_aTAL	NO_NP	UP_aTAL	0.477450918737941	0.00371686780710865	NO_DE	NO_DE	NO_DE	TRUE	FALSE	FALSE	TRUE	FALSE	none	284	97694	115493	0.916255	22.6425	1.01747e-40	1.8278e-38	0.901346	20.6023	2.16265e-37	2.16962e-36	0.984469	7.32575e-76	3.64822e-73	60.1342
	FOSL2	USF1	chr2-28610447-28611308	TAL.ATAC.peak.11722	PLB1	PLB1	intron		ENST00000327757.10, ENST00000422425.6, ENST00000404858.5, ENST00000479065.5, ENST00000411743.5, ENST00000444257.5	intron	6.405e-17	1.16241	0.186	0.081	7.13414e-12	UP_aTAL	NO_NP	UP_aTAL	0.477450918737941	0.00371686780710865	NO_DE	NO_DE	NO_DE	TRUE	FALSE	FALSE	TRUE	FALSE	none	284	104686	217998	0.959856	33.8762	6.59506e-56	1.24525e-52	0.614192	7.70467	1.07649e-11	1.79557e-11	0.359859	0.000235674	0.000617713	73.157
	FOSL2	TFAP2A	chr2-28610447-28611308	TAL.ATAC.peak.11722	PLB1	PLB1	intron		ENST00000327757.10, ENST00000422425.6, ENST00000404858.5, ENST00000479065.5, ENST00000411743.5, ENST00000444257.5	intron	6.405e-17	1.16241	0.186	0.081	7.13414e-12	UP_aTAL	NO_NP	UP_aTAL	0.477450918737941	0.00371686780710865	NO_DE	NO_DE	NO_DE	TRUE	FALSE	FALSE	TRUE	FALSE	none	284	104686	217998	0.959856	33.8762	6.59506e-56	1.24525e-52	0.634336	8.12308	1.38493e-12	2.41241e-12	0.332901	0.000713792	0.00173399	81.2631
	FOSL2	RORA	chr2-28610447-28611308	TAL.ATAC.peak.11722	PLB1	PLB1	intron		ENST00000327757.10, ENST00000422425.6, ENST00000404858.5, ENST00000479065.5, ENST00000411743.5, ENST00000444257.5	intron	6.405e-17	1.16241	0.186	0.081	7.13414e-12	UP_aTAL	NO_NP	UP_aTAL	0.477450918737941	0.00371686780710865	UP_CTAL	-0.831150128906352	3.17888227733086e-84	TRUE	FALSE	FALSE	TRUE	FALSE	none	284	104686	217998	0.959856	33.8762	6.59506e-56	1.24525e-52	-0.869721	-17.4448	8.13561e-32	5.03147e-31	0.951814	4.1771e-52	4.1604e-50	2.19597
	FOSL2	ZNF317	chr2-28507942-28508767	TAL.ATAC.peak.11712	PLB1	PLB1	intron		ENST00000416713.5, ENST00000327757.10, ENST00000422425.6, ENST00000404858.5	intron	1.44973e-12	1.00536	0.169	0.084	1.61477e-07	UP_aTAL	NO_NP	UP_aTAL	0.477450918737941	0.00371686780710865	NO_DE	NO_DE	NO_DE	TRUE	FALSE	FALSE	TRUE	FALSE	none	284	97694	115493	0.916255	22.6425	1.01747e-40	1.8278e-38	0.0147907	0.146437	0.883878	0.889372	0.312398	0.00155461	0.00341055	89.1034
	FOSL2	TP53	chr2-28507942-28508767	TAL.ATAC.peak.11712	PLB1	PLB1	intron		ENST00000416713.5, ENST00000327757.10, ENST00000422425.6, ENST00000404858.5	intron	1.44973e-12	1.00536	0.169	0.084	1.61477e-07	UP_aTAL	NO_NP	UP_aTAL	0.477450918737941	0.00371686780710865	NO_DE	NO_DE	NO_DE	TRUE	FALSE	FALSE	TRUE	FALSE	none	284	97694	115493	0.916255	22.6425	1.01747e-40	1.8278e-38	-0.760038	-11.5775	4.77348e-20	1.27104e-19	0.508139	6.78331e-08	2.70247e-07	18.1423
	FOSL2	FOXA2	chr2-28610447-28611308	TAL.ATAC.peak.11722	PLB1	PLB1	intron		ENST00000327757.10, ENST00000422425.6, ENST00000404858.5, ENST00000479065.5, ENST00000411743.5, ENST00000444257.5	intron	6.405e-17	1.16241	0.186	0.081	7.13414e-12	UP_aTAL	NO_NP	UP_aTAL	0.477450918737941	0.00371686780710865	NO_DE	NO_DE	NO_DE	TRUE	FALSE	FALSE	TRUE	FALSE	none	284	104686	217998	0.959856	33.8762	6.59506e-56	1.24525e-52	-0.868835	-17.3722	1.10912e-31	6.78168e-31	0.58072	2.3972e-10	1.23073e-09	4.85369
	FOSL2	LIN54	chr2-28507942-28508767	TAL.ATAC.peak.11712	PLB1	PLB1	intron		ENST00000416713.5, ENST00000327757.10, ENST00000422425.6, ENST00000404858.5	intron	1.44973e-12	1.00536	0.169	0.084	1.61477e-07	UP_aTAL	NO_NP	UP_aTAL	0.477450918737941	0.00371686780710865	NO_DE	none	none	TRUE	FALSE	FALSE	TRUE	FALSE	none	284	97694	115493	0.916255	22.6425	1.01747e-40	1.8278e-38	-0.571752	-6.89891	5.19262e-10	8.01042e-10	0.44031	4.55753e-06	1.46429e-05	10.7007
	FOSL2	REST	chr2-28507942-28508767	TAL.ATAC.peak.11712	PLB1	PLB1	intron		ENST00000416713.5, ENST00000327757.10, ENST00000422425.6, ENST00000404858.5	intron	1.44973e-12	1.00536	0.169	0.084	1.61477e-07	UP_aTAL	NO_NP	UP_aTAL	0.477450918737941	0.00371686780710865	UP_CTAL	-0.172894557311789	0.00297581551220754	TRUE	FALSE	FALSE	TRUE	FALSE	none	284	97694	115493	0.916255	22.6425	1.01747e-40	1.8278e-38	-0.718289	-10.2203	4.0275e-17	8.99392e-17	0.577043	3.30022e-10	1.59564e-09	30.7664
	FOSL2	MAFG	chr2-28610447-28611308	TAL.ATAC.peak.11722	PLB1	PLB1	intron		ENST00000327757.10, ENST00000422425.6, ENST00000404858.5, ENST00000479065.5, ENST00000411743.5, ENST00000444257.5	intron	6.405e-17	1.16241	0.186	0.081	7.13414e-12	UP_aTAL	NO_NP	UP_aTAL	0.477450918737941	0.00371686780710865	NO_DE	NO_DE	NO_DE	TRUE	FALSE	FALSE	TRUE	FALSE	none	284	104686	217998	0.959856	33.8762	6.59506e-56	1.24525e-52	0.913665	22.2523	4.24713e-40	5.44452e-39	0.514109	4.47626e-08	1.79772e-07	64.9181
	FOSL2	MAFF	chr2-28507942-28508767	TAL.ATAC.peak.11712	PLB1	PLB1	intron		ENST00000416713.5, ENST00000327757.10, ENST00000422425.6, ENST00000404858.5	intron	1.44973e-12	1.00536	0.169	0.084	1.61477e-07	UP_aTAL	NO_NP	UP_aTAL	0.477450918737941	0.00371686780710865	NO_DE	NO_DE	NO_DE	TRUE	FALSE	FALSE	TRUE	FALSE	none	284	97694	115493	0.916255	22.6425	1.01747e-40	1.8278e-38	0.901673	20.6423	1.8524e-37	1.8699e-36	0.872243	3.32579e-32	1.10416e-30	66.3799
	FOSL2	PRRX2	chr2-28507942-28508767	TAL.ATAC.peak.11712	PLB1	PLB1	intron		ENST00000416713.5, ENST00000327757.10, ENST00000422425.6, ENST00000404858.5	intron	1.44973e-12	1.00536	0.169	0.084	1.61477e-07	UP_aTAL	NO_NP	UP_aTAL	0.477450918737941	0.00371686780710865	NO_DE	NO_DE	NO_DE	TRUE	FALSE	FALSE	TRUE	FALSE	none	284	97694	115493	0.916255	22.6425	1.01747e-40	1.8278e-38	-0.374721	-4.00107	0.00012252	0.000150629	0.357308	0.00026285	0.000678234	48.4403
	FOSL2	RFX3	chr2-28507942-28508767	TAL.ATAC.peak.11712	PLB1	PLB1	intron		ENST00000416713.5, ENST00000327757.10, ENST00000422425.6, ENST00000404858.5	intron	1.44973e-12	1.00536	0.169	0.084	1.61477e-07	UP_aTAL	NO_NP	UP_aTAL	0.477450918737941	0.00371686780710865	UP_CTAL	-0.196430099530195	0.000113493666421714	TRUE	FALSE	FALSE	TRUE	FALSE	none	284	97694	115493	0.916255	22.6425	1.01747e-40	1.8278e-38	-0.725149	-10.425	1.44959e-17	3.32106e-17	0.427248	9.28323e-06	2.83623e-05	24.9195
	FOSL2	ZBTB7C	chr2-28507942-28508767	TAL.ATAC.peak.11712	PLB1	PLB1	intron		ENST00000416713.5, ENST00000327757.10, ENST00000422425.6, ENST00000404858.5	intron	1.44973e-12	1.00536	0.169	0.084	1.61477e-07	UP_aTAL	NO_NP	UP_aTAL	0.477450918737941	0.00371686780710865	NO_DE	NO_DE	NO_DE	TRUE	FALSE	FALSE	TRUE	FALSE	none	284	97694	115493	0.916255	22.6425	1.01747e-40	1.8278e-38	0.229905	2.33859	0.0213883	0.0238446	0.618487	7.0379e-12	4.49343e-11	69.5691
	FOSL2	LBX2	chr2-28610447-28611308	TAL.ATAC.peak.11722	PLB1	PLB1	intron		ENST00000327757.10, ENST00000422425.6, ENST00000404858.5, ENST00000479065.5, ENST00000411743.5, ENST00000444257.5	intron	6.405e-17	1.16241	0.186	0.081	7.13414e-12	UP_aTAL	NO_NP	UP_aTAL	0.477450918737941	0.00371686780710865	NO_DE	NO_DE	NO_DE	TRUE	FALSE	FALSE	TRUE	FALSE	none	284	104686	217998	0.959856	33.8762	6.59506e-56	1.24525e-52	-0.140665	-1.40649	0.162741	0.173138	0.372094	0.000137859	0.0003711	45.6497
	FOSL2	ZNF384	chr2-28610447-28611308	TAL.ATAC.peak.11722	PLB1	PLB1	intron		ENST00000327757.10, ENST00000422425.6, ENST00000404858.5, ENST00000479065.5, ENST00000411743.5, ENST00000444257.5	intron	6.405e-17	1.16241	0.186	0.081	7.13414e-12	UP_aTAL	NO_NP	UP_aTAL	0.477450918737941	0.00371686780710865	NO_DE	NO_DE	NO_DE	TRUE	FALSE	FALSE	TRUE	FALSE	none	284	104686	217998	0.959856	33.8762	6.59506e-56	1.24525e-52	-0.695231	-9.57507	1.01242e-15	2.08474e-15	0.325906	0.000936599	0.00221055	7.37852
	FOSL2	ZNF384	chr2-28507942-28508767	TAL.ATAC.peak.11712	PLB1	PLB1	intron		ENST00000416713.5, ENST00000327757.10, ENST00000422425.6, ENST00000404858.5	intron	1.44973e-12	1.00536	0.169	0.084	1.61477e-07	UP_aTAL	NO_NP	UP_aTAL	0.477450918737941	0.00371686780710865	NO_DE	NO_DE	NO_DE	TRUE	FALSE	FALSE	TRUE	FALSE	none	284	97694	115493	0.916255	22.6425	1.01747e-40	1.8278e-38	-0.695231	-9.57507	1.01242e-15	2.08474e-15	0.325906	0.000936599	0.00221055	7.37852
	FOSL2	HLF	chr2-28507942-28508767	TAL.ATAC.peak.11712	PLB1	PLB1	intron		ENST00000416713.5, ENST00000327757.10, ENST00000422425.6, ENST00000404858.5	intron	1.44973e-12	1.00536	0.169	0.084	1.61477e-07	UP_aTAL	NO_NP	UP_aTAL	0.477450918737941	0.00371686780710865	UP_CTAL	-0.366042481730641	6.75424251378295e-13	TRUE	FALSE	FALSE	TRUE	FALSE	none	284	97694	115493	0.916255	22.6425	1.01747e-40	1.8278e-38	-0.827919	-14.6136	2.35511e-26	9.57552e-26	0.579741	2.61112e-10	1.30034e-09	26.3812
	FOSL2	HIF1A	chr2-28507942-28508767	TAL.ATAC.peak.11712	PLB1	PLB1	intron		ENST00000416713.5, ENST00000327757.10, ENST00000422425.6, ENST00000404858.5	intron	1.44973e-12	1.00536	0.169	0.084	1.61477e-07	UP_aTAL	NO_NP	UP_aTAL	0.477450918737941	0.00371686780710865	UP_aTAL	1.00451234989112	8.80620494186256e-44	TRUE	FALSE	FALSE	TRUE	FALSE	none	284	97694	115493	0.916255	22.6425	1.01747e-40	1.8278e-38	0.206455	2.0888	0.0393169	0.0432723	0.45796	1.66107e-06	5.55176e-06	59.7356
	FOSL2	NR3C1	chr2-28610447-28611308	TAL.ATAC.peak.11722	PLB1	PLB1	intron		ENST00000327757.10, ENST00000422425.6, ENST00000404858.5, ENST00000479065.5, ENST00000411743.5, ENST00000444257.5	intron	6.405e-17	1.16241	0.186	0.081	7.13414e-12	UP_aTAL	NO_NP	UP_aTAL	0.477450918737941	0.00371686780710865	UP_CTAL	-0.204510339586686	5.56928808097126e-06	TRUE	FALSE	FALSE	TRUE	FALSE	none	284	104686	217998	0.959856	33.8762	6.59506e-56	1.24525e-52	-0.810226	-13.6847	1.80672e-24	6.41886e-24	0.670122	2.44263e-14	1.84307e-13	1.66443
	FOSL2	KLF14	chr2-28610447-28611308	TAL.ATAC.peak.11722	PLB1	PLB1	intron		ENST00000327757.10, ENST00000422425.6, ENST00000404858.5, ENST00000479065.5, ENST00000411743.5, ENST00000444257.5	intron	6.405e-17	1.16241	0.186	0.081	7.13414e-12	UP_aTAL	NO_NP	UP_aTAL	0.477450918737941	0.00371686780710865	NO_DE	NO_DE	NO_DE	TRUE	FALSE	FALSE	TRUE	FALSE	none	284	104686	217998	0.959856	33.8762	6.59506e-56	1.24525e-52	0.824506	14.4246	5.64841e-26	2.23459e-25	0.677524	9.87372e-15	7.68299e-14	79.004
	G0S2	NFIC	chr1-209609855-209610054	TAL.ATAC.peak.8972	none	CAMK1G	exon/intron		ENST00000361322.3, ENST00000651530.1, ENST00000009105.5, ENST00000423146.5, ENST00000494990.1	exon, intron	2.21533e-09	4.16141	0.016	0.001	0.000246752	UP_aTAL	NO_NP	UP_aTAL	0.791570693222997	3.05315316002707e-13	NO_DE	none	none	FALSE	FALSE	FALSE	FALSE	FALSE	none	221	90323	65365	0.916501	22.6804	8.8643e-41	1.6054e-38	-0.727967	-10.5111	9.44091e-18	2.18697e-17	0.39655	4.4188e-05	0.0001272	14.953
	G0S2	TBX19	chr1-209609855-209610054	TAL.ATAC.peak.8972	none	CAMK1G	exon/intron		ENST00000361322.3, ENST00000651530.1, ENST00000009105.5, ENST00000423146.5, ENST00000494990.1	exon, intron	2.21533e-09	4.16141	0.016	0.001	0.000246752	UP_aTAL	NO_NP	UP_aTAL	0.791570693222997	3.05315316002707e-13	NO_DE	NO_DE	NO_DE	FALSE	FALSE	FALSE	FALSE	FALSE	none	221	90323	65365	0.916501	22.6804	8.8643e-41	1.6054e-38	0.764597	11.744	2.10448e-20	5.72934e-20	0.608294	1.90962e-11	1.15975e-10	75.0174
	G0S2	NR2F1	chr1-209609855-209610054	TAL.ATAC.peak.8972	none	CAMK1G	exon/intron		ENST00000361322.3, ENST00000651530.1, ENST00000009105.5, ENST00000423146.5, ENST00000494990.1	exon, intron	2.21533e-09	4.16141	0.016	0.001	0.000246752	UP_aTAL	NO_NP	UP_aTAL	0.791570693222997	3.05315316002707e-13	NO_DE	NO_DE	NO_DE	FALSE	FALSE	FALSE	FALSE	FALSE	none	221	90323	65365	0.916501	22.6804	8.8643e-41	1.6054e-38	-0.646543	-8.38987	3.70987e-13	6.65363e-13	0.62862	2.51585e-12	1.67052e-11	2.8604
	G0S2	FOXO3	chr1-209609855-209610054	TAL.ATAC.peak.8972	none	CAMK1G	exon/intron		ENST00000361322.3, ENST00000651530.1, ENST00000009105.5, ENST00000423146.5, ENST00000494990.1	exon, intron	2.21533e-09	4.16141	0.016	0.001	0.000246752	UP_aTAL	NO_NP	UP_aTAL	0.791570693222997	3.05315316002707e-13	UP_CTAL	-0.654142905094505	3.3551052940152e-37	FALSE	FALSE	FALSE	FALSE	FALSE	none	221	90323	65365	0.916501	22.6804	8.8643e-41	1.6054e-38	-0.381306	-4.08323	9.07521e-05	0.000112201	0.583869	1.81717e-10	9.42659e-10	6.84698
	G0S2	HIF1A	chr1-209609855-209610054	TAL.ATAC.peak.8972	none	CAMK1G	exon/intron		ENST00000361322.3, ENST00000651530.1, ENST00000009105.5, ENST00000423146.5, ENST00000494990.1	exon, intron	2.21533e-09	4.16141	0.016	0.001	0.000246752	UP_aTAL	NO_NP	UP_aTAL	0.791570693222997	3.05315316002707e-13	UP_aTAL	1.00451234989112	8.80620494186256e-44	FALSE	FALSE	FALSE	FALSE	FALSE	none	221	90323	65365	0.916501	22.6804	8.8643e-41	1.6054e-38	0.546235	6.45564	4.14353e-09	6.14541e-09	0.45796	1.66107e-06	5.55176e-06	59.7356
	G0S2	HLF	chr1-209609855-209610054	TAL.ATAC.peak.8972	none	CAMK1G	exon/intron		ENST00000361322.3, ENST00000651530.1, ENST00000009105.5, ENST00000423146.5, ENST00000494990.1	exon, intron	2.21533e-09	4.16141	0.016	0.001	0.000246752	UP_aTAL	NO_NP	UP_aTAL	0.791570693222997	3.05315316002707e-13	UP_CTAL	-0.366042481730641	6.75424251378295e-13	FALSE	FALSE	FALSE	FALSE	FALSE	none	221	90323	65365	0.916501	22.6804	8.8643e-41	1.6054e-38	-0.571287	-6.89058	5.40142e-10	8.32518e-10	0.579741	2.61112e-10	1.30034e-09	26.3812
	G0S2	TP53	chr1-209609855-209610054	TAL.ATAC.peak.8972	none	CAMK1G	exon/intron		ENST00000361322.3, ENST00000651530.1, ENST00000009105.5, ENST00000423146.5, ENST00000494990.1	exon, intron	2.21533e-09	4.16141	0.016	0.001	0.000246752	UP_aTAL	NO_NP	UP_aTAL	0.791570693222997	3.05315316002707e-13	NO_DE	NO_DE	NO_DE	FALSE	FALSE	FALSE	FALSE	FALSE	none	221	90323	65365	0.916501	22.6804	8.8643e-41	1.6054e-38	-0.246531	-2.51826	0.0134133	0.0150965	0.508139	6.78331e-08	2.70247e-07	18.1423
	G0S2	FOXO4	chr1-209609855-209610054	TAL.ATAC.peak.8972	none	CAMK1G	exon/intron		ENST00000361322.3, ENST00000651530.1, ENST00000009105.5, ENST00000423146.5, ENST00000494990.1	exon, intron	2.21533e-09	4.16141	0.016	0.001	0.000246752	UP_aTAL	NO_NP	UP_aTAL	0.791570693222997	3.05315316002707e-13	NO_DE	NO_DE	NO_DE	FALSE	FALSE	FALSE	FALSE	FALSE	none	221	90323	65365	0.916501	22.6804	8.8643e-41	1.6054e-38	-0.249266	-2.54803	0.0123868	0.0139642	0.599411	4.42959e-11	2.53556e-10	6.04966
	G0S2	IRF4	chr1-209609855-209610054	TAL.ATAC.peak.8972	none	CAMK1G	exon/intron		ENST00000361322.3, ENST00000651530.1, ENST00000009105.5, ENST00000423146.5, ENST00000494990.1	exon, intron	2.21533e-09	4.16141	0.016	0.001	0.000246752	UP_aTAL	NO_NP	UP_aTAL	0.791570693222997	3.05315316002707e-13	NO_DE	NO_DE	NO_DE	FALSE	FALSE	FALSE	FALSE	FALSE	none	221	90323	65365	0.916501	22.6804	8.8643e-41	1.6054e-38	0.650516	8.47905	2.3853e-13	4.32077e-13	0.31336	0.00150065	0.00333626	90.2993
	G0S2	FOS	chr1-209609855-209610054	TAL.ATAC.peak.8972	none	CAMK1G	exon/intron		ENST00000361322.3, ENST00000651530.1, ENST00000009105.5, ENST00000423146.5, ENST00000494990.1	exon, intron	2.21533e-09	4.16141	0.016	0.001	0.000246752	UP_aTAL	NO_NP	UP_aTAL	0.791570693222997	3.05315316002707e-13	NO_DE	none	none	FALSE	FALSE	FALSE	FALSE	FALSE	none	221	90323	65365	0.916501	22.6804	8.8643e-41	1.6054e-38	0.755708	11.4232	1.02178e-19	2.66539e-19	0.568614	6.76784e-10	3.12073e-09	61.7289
	G0S2	MEF2B	chr1-209609855-209610054	TAL.ATAC.peak.8972	none	CAMK1G	exon/intron		ENST00000361322.3, ENST00000651530.1, ENST00000009105.5, ENST00000423146.5, ENST00000494990.1	exon, intron	2.21533e-09	4.16141	0.016	0.001	0.000246752	UP_aTAL	NO_NP	UP_aTAL	0.791570693222997	3.05315316002707e-13	NO_DE	NO_DE	NO_DE	FALSE	FALSE	FALSE	FALSE	FALSE	none	221	90323	65365	0.916501	22.6804	8.8643e-41	1.6054e-38	-0.665218	-8.81984	4.38882e-14	8.25715e-14	0.553396	2.35444e-09	1.01958e-08	37.8094
	G0S2	JUND	chr1-209609855-209610054	TAL.ATAC.peak.8972	none	CAMK1G	exon/intron		ENST00000361322.3, ENST00000651530.1, ENST00000009105.5, ENST00000423146.5, ENST00000494990.1	exon, intron	2.21533e-09	4.16141	0.016	0.001	0.000246752	UP_aTAL	NO_NP	UP_aTAL	0.791570693222997	3.05315316002707e-13	NO_DE	none	none	FALSE	FALSE	FALSE	FALSE	FALSE	none	221	90323	65365	0.916501	22.6804	8.8643e-41	1.6054e-38	0.749404	11.2046	3.00948e-19	7.62757e-19	0.800709	1.55235e-23	2.34263e-22	62.1275
	G0S2	ELK4	chr1-209609855-209610054	TAL.ATAC.peak.8972	none	CAMK1G	exon/intron		ENST00000361322.3, ENST00000651530.1, ENST00000009105.5, ENST00000423146.5, ENST00000494990.1	exon, intron	2.21533e-09	4.16141	0.016	0.001	0.000246752	UP_aTAL	NO_NP	UP_aTAL	0.791570693222997	3.05315316002707e-13	NO_DE	none	none	FALSE	FALSE	FALSE	FALSE	FALSE	none	221	90323	65365	0.916501	22.6804	8.8643e-41	1.6054e-38	0.633842	8.11251	1.45889e-12	2.53821e-12	0.351952	0.000329561	0.000845986	72.3597
	G0S2	TEAD4	chr1-209609855-209610054	TAL.ATAC.peak.8972	none	CAMK1G	exon/intron		ENST00000361322.3, ENST00000651530.1, ENST00000009105.5, ENST00000423146.5, ENST00000494990.1	exon, intron	2.21533e-09	4.16141	0.016	0.001	0.000246752	UP_aTAL	NO_NP	UP_aTAL	0.791570693222997	3.05315316002707e-13	UP_aTAL	0.436322856763341	1.11801690345718e-13	FALSE	FALSE	FALSE	FALSE	FALSE	none	221	90323	65365	0.916501	22.6804	8.8643e-41	1.6054e-38	0.465204	5.20251	1.07965e-06	1.44567e-06	0.473391	6.55505e-07	2.33173e-06	89.6349
	G0S2	SREBF1	chr1-209609855-209610054	TAL.ATAC.peak.8972	none	CAMK1G	exon/intron		ENST00000361322.3, ENST00000651530.1, ENST00000009105.5, ENST00000423146.5, ENST00000494990.1	exon, intron	2.21533e-09	4.16141	0.016	0.001	0.000246752	UP_aTAL	NO_NP	UP_aTAL	0.791570693222997	3.05315316002707e-13	NO_DE	NO_DE	NO_DE	FALSE	FALSE	FALSE	FALSE	FALSE	none	221	90323	65365	0.916501	22.6804	8.8643e-41	1.6054e-38	0.796623	13.0463	3.77255e-23	1.22504e-22	0.580003	2.55206e-10	1.28377e-09	71.6953
	G0S2	NFYC	chr1-209609855-209610054	TAL.ATAC.peak.8972	none	CAMK1G	exon/intron		ENST00000361322.3, ENST00000651530.1, ENST00000009105.5, ENST00000423146.5, ENST00000494990.1	exon, intron	2.21533e-09	4.16141	0.016	0.001	0.000246752	UP_aTAL	NO_NP	UP_aTAL	0.791570693222997	3.05315316002707e-13	UP_CTAL	-0.633266766329383	2.31961073833918e-33	FALSE	FALSE	FALSE	FALSE	FALSE	none	221	90323	65365	0.916501	22.6804	8.8643e-41	1.6054e-38	-0.575059	-6.95846	3.91513e-10	6.07449e-10	0.580228	2.5025e-10	1.27168e-09	43.1248
	G0S2	BATF3	chr1-209609855-209610054	TAL.ATAC.peak.8972	none	CAMK1G	exon/intron		ENST00000361322.3, ENST00000651530.1, ENST00000009105.5, ENST00000423146.5, ENST00000494990.1	exon, intron	2.21533e-09	4.16141	0.016	0.001	0.000246752	UP_aTAL	NO_NP	UP_aTAL	0.791570693222997	3.05315316002707e-13	NO_DE	NO_DE	NO_DE	FALSE	FALSE	FALSE	FALSE	FALSE	none	221	90323	65365	0.916501	22.6804	8.8643e-41	1.6054e-38	0.754873	11.3938	1.1813e-19	3.06943e-19	0.323949	0.00100937	0.00234892	61.0644
	G0S2	USF1	chr1-209609855-209610054	TAL.ATAC.peak.8972	none	CAMK1G	exon/intron		ENST00000361322.3, ENST00000651530.1, ENST00000009105.5, ENST00000423146.5, ENST00000494990.1	exon, intron	2.21533e-09	4.16141	0.016	0.001	0.000246752	UP_aTAL	NO_NP	UP_aTAL	0.791570693222997	3.05315316002707e-13	NO_DE	NO_DE	NO_DE	FALSE	FALSE	FALSE	FALSE	FALSE	none	221	90323	65365	0.916501	22.6804	8.8643e-41	1.6054e-38	0.652909	8.53336	1.82224e-13	3.32033e-13	0.359859	0.000235674	0.000617713	73.157
	G0S2	KLF6	chr1-209609855-209610054	TAL.ATAC.peak.8972	none	CAMK1G	exon/intron		ENST00000361322.3, ENST00000651530.1, ENST00000009105.5, ENST00000423146.5, ENST00000494990.1	exon, intron	2.21533e-09	4.16141	0.016	0.001	0.000246752	UP_aTAL	NO_NP	UP_aTAL	0.791570693222997	3.05315316002707e-13	UP_aTAL	1.15087269849826	6.13992375756823e-46	FALSE	FALSE	FALSE	FALSE	FALSE	none	221	90323	65365	0.916501	22.6804	8.8643e-41	1.6054e-38	0.742526	10.9741	9.43535e-19	2.32049e-18	0.917712	4.46323e-41	2.22269e-39	80.8644
	G0S2	ZBTB7A	chr1-209609855-209610054	TAL.ATAC.peak.8972	none	CAMK1G	exon/intron		ENST00000361322.3, ENST00000651530.1, ENST00000009105.5, ENST00000423146.5, ENST00000494990.1	exon, intron	2.21533e-09	4.16141	0.016	0.001	0.000246752	UP_aTAL	NO_NP	UP_aTAL	0.791570693222997	3.05315316002707e-13	NO_DE	none	none	FALSE	FALSE	FALSE	FALSE	FALSE	none	221	90323	65365	0.916501	22.6804	8.8643e-41	1.6054e-38	0.665129	8.81771	4.43564e-14	8.34349e-14	0.644179	4.80996e-13	3.42194e-12	72.094
	G0S2	ZFP57	chr1-209609855-209610054	TAL.ATAC.peak.8972	none	CAMK1G	exon/intron		ENST00000361322.3, ENST00000651530.1, ENST00000009105.5, ENST00000423146.5, ENST00000494990.1	exon, intron	2.21533e-09	4.16141	0.016	0.001	0.000246752	UP_aTAL	NO_NP	UP_aTAL	0.791570693222997	3.05315316002707e-13	NO_DE	NO_DE	NO_DE	FALSE	FALSE	FALSE	FALSE	FALSE	none	221	90323	65365	0.916501	22.6804	8.8643e-41	1.6054e-38	-0.0895405	-0.88998	0.375656	0.390162	0.309148	0.00175013	0.00380596	28.5074
	G0S2	SREBF2	chr1-209609855-209610054	TAL.ATAC.peak.8972	none	CAMK1G	exon/intron		ENST00000361322.3, ENST00000651530.1, ENST00000009105.5, ENST00000423146.5, ENST00000494990.1	exon, intron	2.21533e-09	4.16141	0.016	0.001	0.000246752	UP_aTAL	NO_NP	UP_aTAL	0.791570693222997	3.05315316002707e-13	NO_DE	none	none	FALSE	FALSE	FALSE	FALSE	FALSE	none	221	90323	65365	0.916501	22.6804	8.8643e-41	1.6054e-38	0.781784	12.4117	8.06697e-22	2.40122e-21	0.720902	2.73889e-17	2.8416e-16	71.8282
	G0S2	SMAD5	chr1-209609855-209610054	TAL.ATAC.peak.8972	none	CAMK1G	exon/intron		ENST00000361322.3, ENST00000651530.1, ENST00000009105.5, ENST00000423146.5, ENST00000494990.1	exon, intron	2.21533e-09	4.16141	0.016	0.001	0.000246752	UP_aTAL	NO_NP	UP_aTAL	0.791570693222997	3.05315316002707e-13	UP_CTAL	-0.114586754491805	0.0218821724526686	FALSE	FALSE	FALSE	FALSE	FALSE	none	221	90323	65365	0.916501	22.6804	8.8643e-41	1.6054e-38	-0.345317	-3.64253	0.000433767	0.000521003	0.524606	2.11333e-08	8.69784e-08	9.5047
	G0S2	NR3C1	chr1-209609855-209610054	TAL.ATAC.peak.8972	none	CAMK1G	exon/intron		ENST00000361322.3, ENST00000651530.1, ENST00000009105.5, ENST00000423146.5, ENST00000494990.1	exon, intron	2.21533e-09	4.16141	0.016	0.001	0.000246752	UP_aTAL	NO_NP	UP_aTAL	0.791570693222997	3.05315316002707e-13	UP_CTAL	-0.204510339586686	5.56928808097126e-06	FALSE	FALSE	FALSE	FALSE	FALSE	none	221	90323	65365	0.916501	22.6804	8.8643e-41	1.6054e-38	-0.797794	-13.099	2.93113e-23	9.58445e-23	0.670122	2.44263e-14	1.84307e-13	1.66443
	G0S2	JUNB	chr1-209609855-209610054	TAL.ATAC.peak.8972	none	CAMK1G	exon/intron		ENST00000361322.3, ENST00000651530.1, ENST00000009105.5, ENST00000423146.5, ENST00000494990.1	exon, intron	2.21533e-09	4.16141	0.016	0.001	0.000246752	UP_aTAL	NO_NP	UP_aTAL	0.791570693222997	3.05315316002707e-13	NO_DE	none	none	FALSE	FALSE	FALSE	FALSE	FALSE	none	221	90323	65365	0.916501	22.6804	8.8643e-41	1.6054e-38	0.753006	11.3286	1.63012e-19	4.19859e-19	0.708256	1.70208e-16	1.5697e-15	61.3302
	G0S2	FOXP1	chr1-209609855-209610054	TAL.ATAC.peak.8972	none	CAMK1G	exon/intron		ENST00000361322.3, ENST00000651530.1, ENST00000009105.5, ENST00000423146.5, ENST00000494990.1	exon, intron	2.21533e-09	4.16141	0.016	0.001	0.000246752	UP_aTAL	NO_NP	UP_aTAL	0.791570693222997	3.05315316002707e-13	NO_DE	none	none	FALSE	FALSE	FALSE	FALSE	FALSE	none	221	90323	65365	0.916501	22.6804	8.8643e-41	1.6054e-38	-0.388802	-4.17764	6.39845e-05	7.96121e-05	0.413204	1.93169e-05	5.76036e-05	5.51812
	G0S2	TBX2	chr1-209609855-209610054	TAL.ATAC.peak.8972	none	CAMK1G	exon/intron		ENST00000361322.3, ENST00000651530.1, ENST00000009105.5, ENST00000423146.5, ENST00000494990.1	exon, intron	2.21533e-09	4.16141	0.016	0.001	0.000246752	UP_aTAL	NO_NP	UP_aTAL	0.791570693222997	3.05315316002707e-13	NO_DE	NO_DE	NO_DE	FALSE	FALSE	FALSE	FALSE	FALSE	none	221	90323	65365	0.916501	22.6804	8.8643e-41	1.6054e-38	0.635563	8.14943	1.21631e-12	2.12479e-12	0.451148	2.46864e-06	8.14161e-06	88.0403
	G0S2	CREM	chr1-209609855-209610054	TAL.ATAC.peak.8972	none	CAMK1G	exon/intron		ENST00000361322.3, ENST00000651530.1, ENST00000009105.5, ENST00000423146.5, ENST00000494990.1	exon, intron	2.21533e-09	4.16141	0.016	0.001	0.000246752	UP_aTAL	NO_NP	UP_aTAL	0.791570693222997	3.05315316002707e-13	NO_DE	none	none	FALSE	FALSE	FALSE	FALSE	FALSE	none	221	90323	65365	0.916501	22.6804	8.8643e-41	1.6054e-38	0.620397	7.83082	5.81373e-12	9.82199e-12	0.896858	1.71187e-36	7.75011e-35	78.0738
	G0S2	ETV5	chr1-209609855-209610054	TAL.ATAC.peak.8972	none	CAMK1G	exon/intron		ENST00000361322.3, ENST00000651530.1, ENST00000009105.5, ENST00000423146.5, ENST00000494990.1	exon, intron	2.21533e-09	4.16141	0.016	0.001	0.000246752	UP_aTAL	NO_NP	UP_aTAL	0.791570693222997	3.05315316002707e-13	NO_DE	none	none	FALSE	FALSE	FALSE	FALSE	FALSE	none	221	90323	65365	0.916501	22.6804	8.8643e-41	1.6054e-38	0.617608	7.77383	7.68152e-12	1.29041e-11	0.386615	7.09158e-05	0.000199526	71.9611
	G0S2	HNF1B	chr1-209609855-209610054	TAL.ATAC.peak.8972	none	CAMK1G	exon/intron		ENST00000361322.3, ENST00000651530.1, ENST00000009105.5, ENST00000423146.5, ENST00000494990.1	exon, intron	2.21533e-09	4.16141	0.016	0.001	0.000246752	UP_aTAL	NO_NP	UP_aTAL	0.791570693222997	3.05315316002707e-13	NO_DE	none	none	FALSE	FALSE	FALSE	FALSE	FALSE	none	221	90323	65365	0.916501	22.6804	8.8643e-41	1.6054e-38	-0.771732	-12.0132	5.62505e-21	1.58738e-20	0.470467	7.84541e-07	2.69449e-06	42.7262
	G0S2	E2F3	chr1-209609855-209610054	TAL.ATAC.peak.8972	none	CAMK1G	exon/intron		ENST00000361322.3, ENST00000651530.1, ENST00000009105.5, ENST00000423146.5, ENST00000494990.1	exon, intron	2.21533e-09	4.16141	0.016	0.001	0.000246752	UP_aTAL	NO_NP	UP_aTAL	0.791570693222997	3.05315316002707e-13	UP_aTAL	0.430442848105418	3.60770694885451e-10	FALSE	FALSE	FALSE	FALSE	FALSE	none	221	90323	65365	0.916501	22.6804	8.8643e-41	1.6054e-38	0.237433	2.41966	0.0173785	0.0194594	0.381164	9.13475e-05	0.000251332	41.796
	G0S2	HOXD8	chr1-209609855-209610054	TAL.ATAC.peak.8972	none	CAMK1G	exon/intron		ENST00000361322.3, ENST00000651530.1, ENST00000009105.5, ENST00000423146.5, ENST00000494990.1	exon, intron	2.21533e-09	4.16141	0.016	0.001	0.000246752	UP_aTAL	NO_NP	UP_aTAL	0.791570693222997	3.05315316002707e-13	NO_DE	NO_DE	NO_DE	FALSE	FALSE	FALSE	FALSE	FALSE	none	221	90323	65365	0.916501	22.6804	8.8643e-41	1.6054e-38	-0.520589	-6.03599	2.82485e-08	4.04163e-08	0.43283	6.87428e-06	2.12633e-05	29.4376
	G0S2	PAX6	chr1-209609855-209610054	TAL.ATAC.peak.8972	none	CAMK1G	exon/intron		ENST00000361322.3, ENST00000651530.1, ENST00000009105.5, ENST00000423146.5, ENST00000494990.1	exon, intron	2.21533e-09	4.16141	0.016	0.001	0.000246752	UP_aTAL	NO_NP	UP_aTAL	0.791570693222997	3.05315316002707e-13	NO_DE	NO_DE	NO_DE	FALSE	FALSE	FALSE	FALSE	FALSE	none	221	90323	65365	0.916501	22.6804	8.8643e-41	1.6054e-38	0.690992	9.46303	1.77245e-15	3.59931e-15	0.313067	0.00151687	0.00335734	81.7946
	G0S2	ZBTB7C	chr1-209609855-209610054	TAL.ATAC.peak.8972	none	CAMK1G	exon/intron		ENST00000361322.3, ENST00000651530.1, ENST00000009105.5, ENST00000423146.5, ENST00000494990.1	exon, intron	2.21533e-09	4.16141	0.016	0.001	0.000246752	UP_aTAL	NO_NP	UP_aTAL	0.791570693222997	3.05315316002707e-13	NO_DE	NO_DE	NO_DE	FALSE	FALSE	FALSE	FALSE	FALSE	none	221	90323	65365	0.916501	22.6804	8.8643e-41	1.6054e-38	0.621471	7.85288	5.21886e-12	8.83653e-12	0.618487	7.0379e-12	4.49343e-11	69.5691
	G0S2	MEF2C	chr1-209609855-209610054	TAL.ATAC.peak.8972	none	CAMK1G	exon/intron		ENST00000361322.3, ENST00000651530.1, ENST00000009105.5, ENST00000423146.5, ENST00000494990.1	exon, intron	2.21533e-09	4.16141	0.016	0.001	0.000246752	UP_aTAL	NO_NP	UP_aTAL	0.791570693222997	3.05315316002707e-13	UP_CTAL	-0.384646469783387	2.07531675972083e-16	FALSE	FALSE	FALSE	FALSE	FALSE	none	221	90323	65365	0.916501	22.6804	8.8643e-41	1.6054e-38	-0.73366	-10.6883	3.90544e-18	9.25359e-18	0.827574	2.57546e-26	4.13735e-25	26.2483
	G0S2	IRF8	chr1-209609855-209610054	TAL.ATAC.peak.8972	none	CAMK1G	exon/intron		ENST00000361322.3, ENST00000651530.1, ENST00000009105.5, ENST00000423146.5, ENST00000494990.1	exon, intron	2.21533e-09	4.16141	0.016	0.001	0.000246752	UP_aTAL	NO_NP	UP_aTAL	0.791570693222997	3.05315316002707e-13	NO_DE	NO_DE	NO_DE	FALSE	FALSE	FALSE	FALSE	FALSE	none	221	90323	65365	0.916501	22.6804	8.8643e-41	1.6054e-38	0.741141	10.9286	1.18242e-18	2.89034e-18	0.778692	1.4821e-21	1.94233e-20	78.2067
	G0S2	GRHL2	chr1-209609855-209610054	TAL.ATAC.peak.8972	none	CAMK1G	exon/intron		ENST00000361322.3, ENST00000651530.1, ENST00000009105.5, ENST00000423146.5, ENST00000494990.1	exon, intron	2.21533e-09	4.16141	0.016	0.001	0.000246752	UP_aTAL	NO_NP	UP_aTAL	0.791570693222997	3.05315316002707e-13	UP_CTAL	-0.146533067288771	1.49382200255626e-06	FALSE	FALSE	FALSE	FALSE	FALSE	none	221	90323	65365	0.916501	22.6804	8.8643e-41	1.6054e-38	-0.820684	-14.2188	1.47144e-25	5.64714e-25	0.834769	3.83521e-27	7.07382e-26	11.6309
	G0S2	MAFA	chr1-209609855-209610054	TAL.ATAC.peak.8972	none	CAMK1G	exon/intron		ENST00000361322.3, ENST00000651530.1, ENST00000009105.5, ENST00000423146.5, ENST00000494990.1	exon, intron	2.21533e-09	4.16141	0.016	0.001	0.000246752	UP_aTAL	NO_NP	UP_aTAL	0.791570693222997	3.05315316002707e-13	NO_DE	NO_DE	NO_DE	FALSE	FALSE	FALSE	FALSE	FALSE	none	221	90323	65365	0.916501	22.6804	8.8643e-41	1.6054e-38	0.763041	11.6867	2.78898e-20	7.53422e-20	0.552784	2.47209e-09	1.0613e-08	65.3168
	G0S2	YY2	chr1-209609855-209610054	TAL.ATAC.peak.8972	none	CAMK1G	exon/intron		ENST00000361322.3, ENST00000651530.1, ENST00000009105.5, ENST00000423146.5, ENST00000494990.1	exon, intron	2.21533e-09	4.16141	0.016	0.001	0.000246752	UP_aTAL	NO_NP	UP_aTAL	0.791570693222997	3.05315316002707e-13	NO_DE	NO_DE	NO_DE	FALSE	FALSE	FALSE	FALSE	FALSE	none	221	90323	65365	0.916501	22.6804	8.8643e-41	1.6054e-38	-0.75561	-11.4197	1.03946e-19	2.71029e-19	0.337907	0.000585365	0.00145031	35.5503
	G0S2	RORB	chr1-209609855-209610054	TAL.ATAC.peak.8972	none	CAMK1G	exon/intron		ENST00000361322.3, ENST00000651530.1, ENST00000009105.5, ENST00000423146.5, ENST00000494990.1	exon, intron	2.21533e-09	4.16141	0.016	0.001	0.000246752	UP_aTAL	NO_NP	UP_aTAL	0.791570693222997	3.05315316002707e-13	NO_DE	NO_DE	NO_DE	FALSE	FALSE	FALSE	FALSE	FALSE	none	221	90323	65365	0.916501	22.6804	8.8643e-41	1.6054e-38	0.519371	6.01664	3.08245e-08	4.40326e-08	0.460832	1.40187e-06	4.71711e-06	76.2134
	G0S2	ATF6	chr1-209609855-209610054	TAL.ATAC.peak.8972	none	CAMK1G	exon/intron		ENST00000361322.3, ENST00000651530.1, ENST00000009105.5, ENST00000423146.5, ENST00000494990.1	exon, intron	2.21533e-09	4.16141	0.016	0.001	0.000246752	UP_aTAL	NO_NP	UP_aTAL	0.791570693222997	3.05315316002707e-13	NO_DE	none	none	FALSE	FALSE	FALSE	FALSE	FALSE	none	221	90323	65365	0.916501	22.6804	8.8643e-41	1.6054e-38	0.755046	11.3999	1.14641e-19	2.9813e-19	0.618178	7.25802e-12	4.57531e-11	58.0081
	G0S2	TFAP2C	chr1-209609855-209610054	TAL.ATAC.peak.8972	none	CAMK1G	exon/intron		ENST00000361322.3, ENST00000651530.1, ENST00000009105.5, ENST00000423146.5, ENST00000494990.1	exon, intron	2.21533e-09	4.16141	0.016	0.001	0.000246752	UP_aTAL	NO_NP	UP_aTAL	0.791570693222997	3.05315316002707e-13	NO_DE	NO_DE	NO_DE	FALSE	FALSE	FALSE	FALSE	FALSE	none	221	90323	65365	0.916501	22.6804	8.8643e-41	1.6054e-38	0.71037	9.99151	1.2627e-16	2.73942e-16	0.71006	1.31956e-16	1.23989e-15	87.3758
	G0S2	RFX3	chr1-209609855-209610054	TAL.ATAC.peak.8972	none	CAMK1G	exon/intron		ENST00000361322.3, ENST00000651530.1, ENST00000009105.5, ENST00000423146.5, ENST00000494990.1	exon, intron	2.21533e-09	4.16141	0.016	0.001	0.000246752	UP_aTAL	NO_NP	UP_aTAL	0.791570693222997	3.05315316002707e-13	UP_CTAL	-0.196430099530195	0.000113493666421714	FALSE	FALSE	FALSE	FALSE	FALSE	none	221	90323	65365	0.916501	22.6804	8.8643e-41	1.6054e-38	-0.737787	-10.8198	2.03048e-18	4.89447e-18	0.427248	9.28323e-06	2.83623e-05	24.9195
	G0S2	NFATC3	chr1-209609855-209610054	TAL.ATAC.peak.8972	none	CAMK1G	exon/intron		ENST00000361322.3, ENST00000651530.1, ENST00000009105.5, ENST00000423146.5, ENST00000494990.1	exon, intron	2.21533e-09	4.16141	0.016	0.001	0.000246752	UP_aTAL	NO_NP	UP_aTAL	0.791570693222997	3.05315316002707e-13	UP_CTAL	-0.285750345634779	2.70593390699144e-08	FALSE	FALSE	FALSE	FALSE	FALSE	none	221	90323	65365	0.916501	22.6804	8.8643e-41	1.6054e-38	-0.693871	-9.53891	1.21299e-15	2.48669e-15	0.830794	1.1104e-26	1.84327e-25	21.3315
	G0S2	ESRRB	chr1-209609855-209610054	TAL.ATAC.peak.8972	none	CAMK1G	exon/intron		ENST00000361322.3, ENST00000651530.1, ENST00000009105.5, ENST00000423146.5, ENST00000494990.1	exon, intron	2.21533e-09	4.16141	0.016	0.001	0.000246752	UP_aTAL	NO_NP	UP_aTAL	0.791570693222997	3.05315316002707e-13	UP_CTAL	-1.72107437530963	1.01448366490219e-153	FALSE	FALSE	FALSE	FALSE	FALSE	none	221	90323	65365	0.916501	22.6804	8.8643e-41	1.6054e-38	-0.646107	-8.38016	3.89243e-13	6.97296e-13	0.983627	9.55804e-75	2.37995e-72	1.13289
	G0S2	KLF3	chr1-209609855-209610054	TAL.ATAC.peak.8972	none	CAMK1G	exon/intron		ENST00000361322.3, ENST00000651530.1, ENST00000009105.5, ENST00000423146.5, ENST00000494990.1	exon, intron	2.21533e-09	4.16141	0.016	0.001	0.000246752	UP_aTAL	NO_NP	UP_aTAL	0.791570693222997	3.05315316002707e-13	NO_DE	none	none	FALSE	FALSE	FALSE	FALSE	FALSE	none	221	90323	65365	0.916501	22.6804	8.8643e-41	1.6054e-38	0.735704	10.7531	2.82931e-18	6.75902e-18	0.765467	1.79618e-20	2.23625e-19	80.9973
	G0S2	HESX1	chr1-209609855-209610054	TAL.ATAC.peak.8972	none	CAMK1G	exon/intron		ENST00000361322.3, ENST00000651530.1, ENST00000009105.5, ENST00000423146.5, ENST00000494990.1	exon, intron	2.21533e-09	4.16141	0.016	0.001	0.000246752	UP_aTAL	NO_NP	UP_aTAL	0.791570693222997	3.05315316002707e-13	NO_DE	NO_DE	NO_DE	FALSE	FALSE	FALSE	FALSE	FALSE	none	221	90323	65365	0.916501	22.6804	8.8643e-41	1.6054e-38	-0.649681	-8.46022	2.61857e-13	4.73368e-13	0.347835	0.000391097	0.000998803	48.0416
	G0S2	STAT3	chr1-209609855-209610054	TAL.ATAC.peak.8972	none	CAMK1G	exon/intron		ENST00000361322.3, ENST00000651530.1, ENST00000009105.5, ENST00000423146.5, ENST00000494990.1	exon, intron	2.21533e-09	4.16141	0.016	0.001	0.000246752	UP_aTAL	NO_NP	UP_aTAL	0.791570693222997	3.05315316002707e-13	NO_DE	none	none	FALSE	FALSE	FALSE	FALSE	FALSE	none	221	90323	65365	0.916501	22.6804	8.8643e-41	1.6054e-38	0.569694	6.86212	6.17998e-10	9.49874e-10	0.755594	1.04235e-19	1.23593e-18	78.8711
	G0S2	KLF14	chr1-209609855-209610054	TAL.ATAC.peak.8972	none	CAMK1G	exon/intron		ENST00000361322.3, ENST00000651530.1, ENST00000009105.5, ENST00000423146.5, ENST00000494990.1	exon, intron	2.21533e-09	4.16141	0.016	0.001	0.000246752	UP_aTAL	NO_NP	UP_aTAL	0.791570693222997	3.05315316002707e-13	NO_DE	NO_DE	NO_DE	FALSE	FALSE	FALSE	FALSE	FALSE	none	221	90323	65365	0.916501	22.6804	8.8643e-41	1.6054e-38	0.700483	9.71658	4.99029e-16	1.04554e-15	0.677524	9.87372e-15	7.68299e-14	79.004
	G0S2	TFCP2	chr1-209609855-209610054	TAL.ATAC.peak.8972	none	CAMK1G	exon/intron		ENST00000361322.3, ENST00000651530.1, ENST00000009105.5, ENST00000423146.5, ENST00000494990.1	exon, intron	2.21533e-09	4.16141	0.016	0.001	0.000246752	UP_aTAL	NO_NP	UP_aTAL	0.791570693222997	3.05315316002707e-13	UP_CTAL	-0.213943549060962	1.55105908706413e-07	FALSE	FALSE	FALSE	FALSE	FALSE	none	221	90323	65365	0.916501	22.6804	8.8643e-41	1.6054e-38	-0.882386	-18.5647	7.44041e-34	5.45534e-33	0.715242	6.28029e-17	6.25517e-16	34.753
	G0S2	ZNF148	chr1-209609855-209610054	TAL.ATAC.peak.8972	none	CAMK1G	exon/intron		ENST00000361322.3, ENST00000651530.1, ENST00000009105.5, ENST00000423146.5, ENST00000494990.1	exon, intron	2.21533e-09	4.16141	0.016	0.001	0.000246752	UP_aTAL	NO_NP	UP_aTAL	0.791570693222997	3.05315316002707e-13	NO_DE	none	none	FALSE	FALSE	FALSE	FALSE	FALSE	none	221	90323	65365	0.916501	22.6804	8.8643e-41	1.6054e-38	0.522757	6.07055	2.41644e-08	3.46734e-08	0.404744	2.95711e-05	8.61193e-05	92.8242
	G0S2	CREB3L1	chr1-209609855-209610054	TAL.ATAC.peak.8972	none	CAMK1G	exon/intron		ENST00000361322.3, ENST00000651530.1, ENST00000009105.5, ENST00000423146.5, ENST00000494990.1	exon, intron	2.21533e-09	4.16141	0.016	0.001	0.000246752	UP_aTAL	NO_NP	UP_aTAL	0.791570693222997	3.05315316002707e-13	NO_DE	NO_DE	NO_DE	FALSE	FALSE	FALSE	FALSE	FALSE	none	221	90323	65365	0.916501	22.6804	8.8643e-41	1.6054e-38	0.7223	10.3392	2.22416e-17	5.04013e-17	0.495838	1.55857e-07	6.0638e-07	68.3732
	G0S2	SOX12	chr1-209609855-209610054	TAL.ATAC.peak.8972	none	CAMK1G	exon/intron		ENST00000361322.3, ENST00000651530.1, ENST00000009105.5, ENST00000423146.5, ENST00000494990.1	exon, intron	2.21533e-09	4.16141	0.016	0.001	0.000246752	UP_aTAL	NO_NP	UP_aTAL	0.791570693222997	3.05315316002707e-13	NO_DE	NO_DE	NO_DE	FALSE	FALSE	FALSE	FALSE	FALSE	none	221	90323	65365	0.916501	22.6804	8.8643e-41	1.6054e-38	-0.529855	-6.18485	1.43808e-08	2.084e-08	0.585035	1.63883e-10	8.63756e-10	14.4215
	G0S2	GLIS3	chr1-209609855-209610054	TAL.ATAC.peak.8972	none	CAMK1G	exon/intron		ENST00000361322.3, ENST00000651530.1, ENST00000009105.5, ENST00000423146.5, ENST00000494990.1	exon, intron	2.21533e-09	4.16141	0.016	0.001	0.000246752	UP_aTAL	NO_NP	UP_aTAL	0.791570693222997	3.05315316002707e-13	UP_aTAL	1.37904110928261	4.96745936271842e-98	FALSE	FALSE	FALSE	FALSE	FALSE	none	221	90323	65365	0.916501	22.6804	8.8643e-41	1.6054e-38	0.129927	1.2972	0.197606	0.209153	0.483134	3.55843e-07	1.31266e-06	52.6926
	G0S2	MAFK	chr1-209609855-209610054	TAL.ATAC.peak.8972	none	CAMK1G	exon/intron		ENST00000361322.3, ENST00000651530.1, ENST00000009105.5, ENST00000423146.5, ENST00000494990.1	exon, intron	2.21533e-09	4.16141	0.016	0.001	0.000246752	UP_aTAL	NO_NP	UP_aTAL	0.791570693222997	3.05315316002707e-13	NO_DE	NO_DE	NO_DE	FALSE	FALSE	FALSE	FALSE	FALSE	none	221	90323	65365	0.916501	22.6804	8.8643e-41	1.6054e-38	0.761291	11.6229	3.81846e-20	1.02318e-19	0.627983	2.68706e-12	1.76073e-11	63.7221
	G0S2	TGIF1	chr1-209609855-209610054	TAL.ATAC.peak.8972	none	CAMK1G	exon/intron		ENST00000361322.3, ENST00000651530.1, ENST00000009105.5, ENST00000423146.5, ENST00000494990.1	exon, intron	2.21533e-09	4.16141	0.016	0.001	0.000246752	UP_aTAL	NO_NP	UP_aTAL	0.791570693222997	3.05315316002707e-13	UP_aTAL	0.476365772298612	1.33723129671703e-18	FALSE	FALSE	FALSE	FALSE	FALSE	none	221	90323	65365	0.916501	22.6804	8.8643e-41	1.6054e-38	0.707969	9.92368	1.77229e-16	3.81243e-16	0.871047	5.09494e-32	1.5858e-30	88.306
	G0S2	ELF3	chr1-209609855-209610054	TAL.ATAC.peak.8972	none	CAMK1G	exon/intron		ENST00000361322.3, ENST00000651530.1, ENST00000009105.5, ENST00000423146.5, ENST00000494990.1	exon, intron	2.21533e-09	4.16141	0.016	0.001	0.000246752	UP_aTAL	NO_NP	UP_aTAL	0.791570693222997	3.05315316002707e-13	UP_aTAL	0.786477031857832	1.7552787996077e-50	FALSE	FALSE	FALSE	FALSE	FALSE	none	221	90323	65365	0.916501	22.6804	8.8643e-41	1.6054e-38	0.724605	10.4086	1.57377e-17	3.59843e-17	0.866734	2.2919e-31	6.00718e-30	84.4523
	G0S2	ZNF384	chr1-209609855-209610054	TAL.ATAC.peak.8972	none	CAMK1G	exon/intron		ENST00000361322.3, ENST00000651530.1, ENST00000009105.5, ENST00000423146.5, ENST00000494990.1	exon, intron	2.21533e-09	4.16141	0.016	0.001	0.000246752	UP_aTAL	NO_NP	UP_aTAL	0.791570693222997	3.05315316002707e-13	NO_DE	NO_DE	NO_DE	FALSE	FALSE	FALSE	FALSE	FALSE	none	221	90323	65365	0.916501	22.6804	8.8643e-41	1.6054e-38	-0.134722	-1.34595	0.181423	0.192445	0.325906	0.000936599	0.00221055	7.37852
	G0S2	TBP	chr1-209609855-209610054	TAL.ATAC.peak.8972	none	CAMK1G	exon/intron		ENST00000361322.3, ENST00000651530.1, ENST00000009105.5, ENST00000423146.5, ENST00000494990.1	exon, intron	2.21533e-09	4.16141	0.016	0.001	0.000246752	UP_aTAL	NO_NP	UP_aTAL	0.791570693222997	3.05315316002707e-13	NO_DE	NO_DE	NO_DE	FALSE	FALSE	FALSE	FALSE	FALSE	none	221	90323	65365	0.916501	22.6804	8.8643e-41	1.6054e-38	-0.660651	-8.7121	7.50098e-14	1.39424e-13	0.316906	0.00131611	0.00300654	13.4913
	G0S2	ZNF341	chr1-209609855-209610054	TAL.ATAC.peak.8972	none	CAMK1G	exon/intron		ENST00000361322.3, ENST00000651530.1, ENST00000009105.5, ENST00000423146.5, ENST00000494990.1	exon, intron	2.21533e-09	4.16141	0.016	0.001	0.000246752	UP_aTAL	NO_NP	UP_aTAL	0.791570693222997	3.05315316002707e-13	NO_DE	NO_DE	NO_DE	FALSE	FALSE	FALSE	FALSE	FALSE	none	221	90323	65365	0.916501	22.6804	8.8643e-41	1.6054e-38	-0.748251	-11.1654	3.65447e-19	9.21597e-19	0.67961	7.612e-15	6.13128e-14	37.5436
	G0S2	KLF16	chr1-209609855-209610054	TAL.ATAC.peak.8972	none	CAMK1G	exon/intron		ENST00000361322.3, ENST00000651530.1, ENST00000009105.5, ENST00000423146.5, ENST00000494990.1	exon, intron	2.21533e-09	4.16141	0.016	0.001	0.000246752	UP_aTAL	NO_NP	UP_aTAL	0.791570693222997	3.05315316002707e-13	NO_DE	NO_DE	NO_DE	FALSE	FALSE	FALSE	FALSE	FALSE	none	221	90323	65365	0.916501	22.6804	8.8643e-41	1.6054e-38	0.685215	9.31333	3.74479e-15	7.46552e-15	0.7213	2.58135e-17	2.73513e-16	83.3893
	G0S2	CENPB	chr1-209609855-209610054	TAL.ATAC.peak.8972	none	CAMK1G	exon/intron		ENST00000361322.3, ENST00000651530.1, ENST00000009105.5, ENST00000423146.5, ENST00000494990.1	exon, intron	2.21533e-09	4.16141	0.016	0.001	0.000246752	UP_aTAL	NO_NP	UP_aTAL	0.791570693222997	3.05315316002707e-13	NO_DE	NO_DE	NO_DE	FALSE	FALSE	FALSE	FALSE	FALSE	none	221	90323	65365	0.916501	22.6804	8.8643e-41	1.6054e-38	-0.0181056	-0.179265	0.858099	0.86453	0.314216	0.00145406	0.00327658	22.7933
	G0S2	NFIA	chr1-209609855-209610054	TAL.ATAC.peak.8972	none	CAMK1G	exon/intron		ENST00000361322.3, ENST00000651530.1, ENST00000009105.5, ENST00000423146.5, ENST00000494990.1	exon, intron	2.21533e-09	4.16141	0.016	0.001	0.000246752	UP_aTAL	NO_NP	UP_aTAL	0.791570693222997	3.05315316002707e-13	UP_CTAL	-0.360811925130508	5.35477445185432e-16	FALSE	FALSE	FALSE	FALSE	FALSE	none	221	90323	65365	0.916501	22.6804	8.8643e-41	1.6054e-38	-0.630104	-8.03301	2.15713e-12	3.72176e-12	0.883896	4.10121e-34	1.45886e-32	11.7638
	G0S2	VENTX	chr1-209609855-209610054	TAL.ATAC.peak.8972	none	CAMK1G	exon/intron		ENST00000361322.3, ENST00000651530.1, ENST00000009105.5, ENST00000423146.5, ENST00000494990.1	exon, intron	2.21533e-09	4.16141	0.016	0.001	0.000246752	UP_aTAL	NO_NP	UP_aTAL	0.791570693222997	3.05315316002707e-13	NO_DE	NO_DE	NO_DE	FALSE	FALSE	FALSE	FALSE	FALSE	none	221	90323	65365	0.916501	22.6804	8.8643e-41	1.6054e-38	-0.0655344	-0.650155	0.517113	0.531471	0.436654	5.57836e-06	1.76944e-05	45.251
	G0S2	ETS2	chr1-209609855-209610054	TAL.ATAC.peak.8972	none	CAMK1G	exon/intron		ENST00000361322.3, ENST00000651530.1, ENST00000009105.5, ENST00000423146.5, ENST00000494990.1	exon, intron	2.21533e-09	4.16141	0.016	0.001	0.000246752	UP_aTAL	NO_NP	UP_aTAL	0.791570693222997	3.05315316002707e-13	NO_DE	none	none	FALSE	FALSE	FALSE	FALSE	FALSE	none	221	90323	65365	0.916501	22.6804	8.8643e-41	1.6054e-38	0.517054	5.97998	3.63543e-08	5.17683e-08	0.848215	8.43634e-29	1.75054e-27	59.4698
	G0S2	GLI2	chr1-209609855-209610054	TAL.ATAC.peak.8972	none	CAMK1G	exon/intron		ENST00000361322.3, ENST00000651530.1, ENST00000009105.5, ENST00000423146.5, ENST00000494990.1	exon, intron	2.21533e-09	4.16141	0.016	0.001	0.000246752	UP_aTAL	NO_NP	UP_aTAL	0.791570693222997	3.05315316002707e-13	NO_DE	NO_DE	NO_DE	FALSE	FALSE	FALSE	FALSE	FALSE	none	221	90323	65365	0.916501	22.6804	8.8643e-41	1.6054e-38	0.709479	9.96624	1.43266e-16	3.09781e-16	0.341301	0.000510746	0.0012846	90.698
	G0S2	PHOX2B	chr1-209609855-209610054	TAL.ATAC.peak.8972	none	CAMK1G	exon/intron		ENST00000361322.3, ENST00000651530.1, ENST00000009105.5, ENST00000423146.5, ENST00000494990.1	exon, intron	2.21533e-09	4.16141	0.016	0.001	0.000246752	UP_aTAL	NO_NP	UP_aTAL	0.791570693222997	3.05315316002707e-13	NO_DE	NO_DE	NO_DE	FALSE	FALSE	FALSE	FALSE	FALSE	none	221	90323	65365	0.916501	22.6804	8.8643e-41	1.6054e-38	-0.302931	-3.14672	0.00218731	0.00254847	0.486482	2.87177e-07	1.06727e-06	21.0658
	G0S2	ELK3	chr1-209609855-209610054	TAL.ATAC.peak.8972	none	CAMK1G	exon/intron		ENST00000361322.3, ENST00000651530.1, ENST00000009105.5, ENST00000423146.5, ENST00000494990.1	exon, intron	2.21533e-09	4.16141	0.016	0.001	0.000246752	UP_aTAL	NO_NP	UP_aTAL	0.791570693222997	3.05315316002707e-13	UP_aTAL	1.20282760835614	7.78872730033015e-83	FALSE	FALSE	FALSE	FALSE	FALSE	none	221	90323	65365	0.916501	22.6804	8.8643e-41	1.6054e-38	0.400916	4.33228	3.57214e-05	4.49325e-05	0.586039	1.49872e-10	8.02543e-10	75.4161
	G0S2	MAFG	chr1-209609855-209610054	TAL.ATAC.peak.8972	none	CAMK1G	exon/intron		ENST00000361322.3, ENST00000651530.1, ENST00000009105.5, ENST00000423146.5, ENST00000494990.1	exon, intron	2.21533e-09	4.16141	0.016	0.001	0.000246752	UP_aTAL	NO_NP	UP_aTAL	0.791570693222997	3.05315316002707e-13	NO_DE	NO_DE	NO_DE	FALSE	FALSE	FALSE	FALSE	FALSE	none	221	90323	65365	0.916501	22.6804	8.8643e-41	1.6054e-38	0.733091	10.6703	4.27026e-18	1.00936e-17	0.514109	4.47626e-08	1.79772e-07	64.9181
	G0S2	CEBPB	chr1-209609855-209610054	TAL.ATAC.peak.8972	none	CAMK1G	exon/intron		ENST00000361322.3, ENST00000651530.1, ENST00000009105.5, ENST00000423146.5, ENST00000494990.1	exon, intron	2.21533e-09	4.16141	0.016	0.001	0.000246752	UP_aTAL	NO_NP	UP_aTAL	0.791570693222997	3.05315316002707e-13	NO_DE	NO_DE	NO_DE	FALSE	FALSE	FALSE	FALSE	FALSE	none	221	90323	65365	0.916501	22.6804	8.8643e-41	1.6054e-38	0.780592	12.3632	1.02103e-21	3.01955e-21	0.606172	2.34021e-11	1.38741e-10	58.8054
	G0S2	OLIG1	chr1-209609855-209610054	TAL.ATAC.peak.8972	none	CAMK1G	exon/intron		ENST00000361322.3, ENST00000651530.1, ENST00000009105.5, ENST00000423146.5, ENST00000494990.1	exon, intron	2.21533e-09	4.16141	0.016	0.001	0.000246752	UP_aTAL	NO_NP	UP_aTAL	0.791570693222997	3.05315316002707e-13	NO_DE	NO_DE	NO_DE	FALSE	FALSE	FALSE	FALSE	FALSE	none	221	90323	65365	0.916501	22.6804	8.8643e-41	1.6054e-38	-0.266267	-2.73463	0.00741259	0.00844241	0.365621	0.000183566	0.000488855	37.4107
	G0S2	ELF4	chr1-209609855-209610054	TAL.ATAC.peak.8972	none	CAMK1G	exon/intron		ENST00000361322.3, ENST00000651530.1, ENST00000009105.5, ENST00000423146.5, ENST00000494990.1	exon, intron	2.21533e-09	4.16141	0.016	0.001	0.000246752	UP_aTAL	NO_NP	UP_aTAL	0.791570693222997	3.05315316002707e-13	NO_DE	NO_DE	NO_DE	FALSE	FALSE	FALSE	FALSE	FALSE	none	221	90323	65365	0.916501	22.6804	8.8643e-41	1.6054e-38	0.662464	8.75466	6.0702e-14	1.13356e-13	0.868961	1.06129e-31	2.93623e-30	66.247
	G0S2	UNCX	chr1-209609855-209610054	TAL.ATAC.peak.8972	none	CAMK1G	exon/intron		ENST00000361322.3, ENST00000651530.1, ENST00000009105.5, ENST00000423146.5, ENST00000494990.1	exon, intron	2.21533e-09	4.16141	0.016	0.001	0.000246752	UP_aTAL	NO_NP	UP_aTAL	0.791570693222997	3.05315316002707e-13	NO_DE	NO_DE	NO_DE	FALSE	FALSE	FALSE	FALSE	FALSE	none	221	90323	65365	0.916501	22.6804	8.8643e-41	1.6054e-38	-0.613268	-7.68608	1.17856e-11	1.96204e-11	0.51918	3.12481e-08	1.26517e-07	44.5866
	G0S2	PRRX2	chr1-209609855-209610054	TAL.ATAC.peak.8972	none	CAMK1G	exon/intron		ENST00000361322.3, ENST00000651530.1, ENST00000009105.5, ENST00000423146.5, ENST00000494990.1	exon, intron	2.21533e-09	4.16141	0.016	0.001	0.000246752	UP_aTAL	NO_NP	UP_aTAL	0.791570693222997	3.05315316002707e-13	NO_DE	NO_DE	NO_DE	FALSE	FALSE	FALSE	FALSE	FALSE	none	221	90323	65365	0.916501	22.6804	8.8643e-41	1.6054e-38	-0.536494	-6.2934	8.75403e-09	1.2805e-08	0.357308	0.00026285	0.000678234	48.4403
	G0S2	HOXA6	chr1-209609855-209610054	TAL.ATAC.peak.8972	none	CAMK1G	exon/intron		ENST00000361322.3, ENST00000651530.1, ENST00000009105.5, ENST00000423146.5, ENST00000494990.1	exon, intron	2.21533e-09	4.16141	0.016	0.001	0.000246752	UP_aTAL	NO_NP	UP_aTAL	0.791570693222997	3.05315316002707e-13	NO_DE	NO_DE	NO_DE	FALSE	FALSE	FALSE	FALSE	FALSE	none	221	90323	65365	0.916501	22.6804	8.8643e-41	1.6054e-38	-0.649409	-8.45408	2.69941e-13	4.87691e-13	0.392437	5.38444e-05	0.000154106	52.1611
	G0S2	LIN54	chr1-209609855-209610054	TAL.ATAC.peak.8972	none	CAMK1G	exon/intron		ENST00000361322.3, ENST00000651530.1, ENST00000009105.5, ENST00000423146.5, ENST00000494990.1	exon, intron	2.21533e-09	4.16141	0.016	0.001	0.000246752	UP_aTAL	NO_NP	UP_aTAL	0.791570693222997	3.05315316002707e-13	NO_DE	none	none	FALSE	FALSE	FALSE	FALSE	FALSE	none	221	90323	65365	0.916501	22.6804	8.8643e-41	1.6054e-38	-0.547798	-6.48201	3.66678e-09	5.45068e-09	0.44031	4.55753e-06	1.46429e-05	10.7007
	G0S2	RELB	chr1-209609855-209610054	TAL.ATAC.peak.8972	none	CAMK1G	exon/intron		ENST00000361322.3, ENST00000651530.1, ENST00000009105.5, ENST00000423146.5, ENST00000494990.1	exon, intron	2.21533e-09	4.16141	0.016	0.001	0.000246752	UP_aTAL	NO_NP	UP_aTAL	0.791570693222997	3.05315316002707e-13	NO_DE	NO_DE	NO_DE	FALSE	FALSE	FALSE	FALSE	FALSE	none	221	90323	65365	0.916501	22.6804	8.8643e-41	1.6054e-38	0.4938	5.62156	1.78323e-07	2.46689e-07	0.562715	1.10559e-09	5.00533e-09	92.2926
	G0S2	RXRB	chr1-209609855-209610054	TAL.ATAC.peak.8972	none	CAMK1G	exon/intron		ENST00000361322.3, ENST00000651530.1, ENST00000009105.5, ENST00000423146.5, ENST00000494990.1	exon, intron	2.21533e-09	4.16141	0.016	0.001	0.000246752	UP_aTAL	NO_NP	UP_aTAL	0.791570693222997	3.05315316002707e-13	NO_DE	NO_DE	NO_DE	FALSE	FALSE	FALSE	FALSE	FALSE	none	221	90323	65365	0.916501	22.6804	8.8643e-41	1.6054e-38	-0.688194	-9.3901	2.55186e-15	5.13532e-15	0.409809	2.29485e-05	6.76235e-05	32.494
	G0S2	ZNF652	chr1-209609855-209610054	TAL.ATAC.peak.8972	none	CAMK1G	exon/intron		ENST00000361322.3, ENST00000651530.1, ENST00000009105.5, ENST00000423146.5, ENST00000494990.1	exon, intron	2.21533e-09	4.16141	0.016	0.001	0.000246752	UP_aTAL	NO_NP	UP_aTAL	0.791570693222997	3.05315316002707e-13	NO_DE	none	none	FALSE	FALSE	FALSE	FALSE	FALSE	none	221	90323	65365	0.916501	22.6804	8.8643e-41	1.6054e-38	-0.660861	-8.717	7.3204e-14	1.36138e-13	0.446816	3.16214e-06	1.02924e-05	12.4282
	G0S2	NR3C2	chr1-209609855-209610054	TAL.ATAC.peak.8972	none	CAMK1G	exon/intron		ENST00000361322.3, ENST00000651530.1, ENST00000009105.5, ENST00000423146.5, ENST00000494990.1	exon, intron	2.21533e-09	4.16141	0.016	0.001	0.000246752	UP_aTAL	NO_NP	UP_aTAL	0.791570693222997	3.05315316002707e-13	UP_CTAL	-0.325339816322951	4.99710311610378e-23	FALSE	FALSE	FALSE	FALSE	FALSE	none	221	90323	65365	0.916501	22.6804	8.8643e-41	1.6054e-38	-0.794722	-12.9616	5.66393e-23	1.81808e-22	0.705507	2.5e-16	2.26363e-15	1.39866
	G0S2	NR2F2	chr1-209609855-209610054	TAL.ATAC.peak.8972	none	CAMK1G	exon/intron		ENST00000361322.3, ENST00000651530.1, ENST00000009105.5, ENST00000423146.5, ENST00000494990.1	exon, intron	2.21533e-09	4.16141	0.016	0.001	0.000246752	UP_aTAL	NO_NP	UP_aTAL	0.791570693222997	3.05315316002707e-13	NO_DE	none	none	FALSE	FALSE	FALSE	FALSE	FALSE	none	221	90323	65365	0.916501	22.6804	8.8643e-41	1.6054e-38	-0.65169	-8.50563	2.09085e-13	3.79827e-13	0.569697	6.1786e-10	2.87565e-09	1.53154
	G0S2	FOXN3	chr1-209609855-209610054	TAL.ATAC.peak.8972	none	CAMK1G	exon/intron		ENST00000361322.3, ENST00000651530.1, ENST00000009105.5, ENST00000423146.5, ENST00000494990.1	exon, intron	2.21533e-09	4.16141	0.016	0.001	0.000246752	UP_aTAL	NO_NP	UP_aTAL	0.791570693222997	3.05315316002707e-13	UP_CTAL	-0.382261287774647	2.11512709196578e-12	FALSE	FALSE	FALSE	FALSE	FALSE	none	221	90323	65365	0.916501	22.6804	8.8643e-41	1.6054e-38	-0.239467	-2.44164	0.0164137	0.0183996	0.624653	3.78027e-12	2.4449e-11	14.1557
	G0S2	ZEB1	chr1-209609855-209610054	TAL.ATAC.peak.8972	none	CAMK1G	exon/intron		ENST00000361322.3, ENST00000651530.1, ENST00000009105.5, ENST00000423146.5, ENST00000494990.1	exon, intron	2.21533e-09	4.16141	0.016	0.001	0.000246752	UP_aTAL	NO_NP	UP_aTAL	0.791570693222997	3.05315316002707e-13	UP_aTAL	2.81572788344881	6.75234216438091e-272	FALSE	FALSE	FALSE	FALSE	FALSE	none	221	90323	65365	0.916501	22.6804	8.8643e-41	1.6054e-38	0.445364	4.9242	3.43318e-06	4.50342e-06	0.572483	4.87942e-10	2.29241e-09	92.0268
	G0S2	RORC	chr1-209609855-209610054	TAL.ATAC.peak.8972	none	CAMK1G	exon/intron		ENST00000361322.3, ENST00000651530.1, ENST00000009105.5, ENST00000423146.5, ENST00000494990.1	exon, intron	2.21533e-09	4.16141	0.016	0.001	0.000246752	UP_aTAL	NO_NP	UP_aTAL	0.791570693222997	3.05315316002707e-13	NO_DE	NO_DE	NO_DE	FALSE	FALSE	FALSE	FALSE	FALSE	none	221	90323	65365	0.916501	22.6804	8.8643e-41	1.6054e-38	-0.754255	-11.3721	1.31458e-19	3.40598e-19	0.734298	3.53265e-18	3.99832e-17	26.9128
	G0S2	KLF4	chr1-209609855-209610054	TAL.ATAC.peak.8972	none	CAMK1G	exon/intron		ENST00000361322.3, ENST00000651530.1, ENST00000009105.5, ENST00000423146.5, ENST00000494990.1	exon, intron	2.21533e-09	4.16141	0.016	0.001	0.000246752	UP_aTAL	NO_NP	UP_aTAL	0.791570693222997	3.05315316002707e-13	NO_DE	NO_DE	NO_DE	FALSE	FALSE	FALSE	FALSE	FALSE	none	221	90323	65365	0.916501	22.6804	8.8643e-41	1.6054e-38	0.702851	9.7814	3.60903e-16	7.62566e-16	0.870814	5.53373e-32	1.62106e-30	86.3128
	G0S2	TCF7L2	chr1-209609855-209610054	TAL.ATAC.peak.8972	none	CAMK1G	exon/intron		ENST00000361322.3, ENST00000651530.1, ENST00000009105.5, ENST00000423146.5, ENST00000494990.1	exon, intron	2.21533e-09	4.16141	0.016	0.001	0.000246752	UP_aTAL	NO_NP	UP_aTAL	0.791570693222997	3.05315316002707e-13	UP_CTAL	-0.104171919495829	0.00196056807382066	FALSE	FALSE	FALSE	FALSE	FALSE	none	221	90323	65365	0.916501	22.6804	8.8643e-41	1.6054e-38	-0.230521	-2.34521	0.0210326	0.0234564	0.389828	6.09553e-05	0.000173461	25.9826
	G0S2	TEAD1	chr1-209609855-209610054	TAL.ATAC.peak.8972	none	CAMK1G	exon/intron		ENST00000361322.3, ENST00000651530.1, ENST00000009105.5, ENST00000423146.5, ENST00000494990.1	exon, intron	2.21533e-09	4.16141	0.016	0.001	0.000246752	UP_aTAL	NO_NP	UP_aTAL	0.791570693222997	3.05315316002707e-13	UP_aTAL	1.40523869464439	1.60587047331656e-70	FALSE	FALSE	FALSE	FALSE	FALSE	none	221	90323	65365	0.916501	22.6804	8.8643e-41	1.6054e-38	0.430401	4.72033	7.83958e-06	1.01349e-05	0.640442	7.21911e-13	5.06354e-12	90.0336
	G0S2	TP73	chr1-209609855-209610054	TAL.ATAC.peak.8972	none	CAMK1G	exon/intron		ENST00000361322.3, ENST00000651530.1, ENST00000009105.5, ENST00000423146.5, ENST00000494990.1	exon, intron	2.21533e-09	4.16141	0.016	0.001	0.000246752	UP_aTAL	NO_NP	UP_aTAL	0.791570693222997	3.05315316002707e-13	NO_DE	NO_DE	NO_DE	FALSE	FALSE	FALSE	FALSE	FALSE	none	221	90323	65365	0.916501	22.6804	8.8643e-41	1.6054e-38	-0.0520626	-0.516094	0.606952	0.620265	0.328414	0.000850303	0.00201643	23.9893
	G0S2	ZNF410	chr1-209609855-209610054	TAL.ATAC.peak.8972	none	CAMK1G	exon/intron		ENST00000361322.3, ENST00000651530.1, ENST00000009105.5, ENST00000423146.5, ENST00000494990.1	exon, intron	2.21533e-09	4.16141	0.016	0.001	0.000246752	UP_aTAL	NO_NP	UP_aTAL	0.791570693222997	3.05315316002707e-13	NO_DE	none	none	FALSE	FALSE	FALSE	FALSE	FALSE	none	221	90323	65365	0.916501	22.6804	8.8643e-41	1.6054e-38	0.343542	3.62129	0.000466371	0.000559434	0.490463	2.21907e-07	8.37194e-07	98.5383
	G0S2	EGR3	chr1-209609855-209610054	TAL.ATAC.peak.8972	none	CAMK1G	exon/intron		ENST00000361322.3, ENST00000651530.1, ENST00000009105.5, ENST00000423146.5, ENST00000494990.1	exon, intron	2.21533e-09	4.16141	0.016	0.001	0.000246752	UP_aTAL	NO_NP	UP_aTAL	0.791570693222997	3.05315316002707e-13	NO_DE	NO_DE	NO_DE	FALSE	FALSE	FALSE	FALSE	FALSE	none	221	90323	65365	0.916501	22.6804	8.8643e-41	1.6054e-38	0.700851	9.72662	4.74609e-16	9.95652e-16	0.923129	1.81178e-42	1.12783e-40	57.4765
	G0S2	TFAP2A	chr1-209609855-209610054	TAL.ATAC.peak.8972	none	CAMK1G	exon/intron		ENST00000361322.3, ENST00000651530.1, ENST00000009105.5, ENST00000423146.5, ENST00000494990.1	exon, intron	2.21533e-09	4.16141	0.016	0.001	0.000246752	UP_aTAL	NO_NP	UP_aTAL	0.791570693222997	3.05315316002707e-13	NO_DE	NO_DE	NO_DE	FALSE	FALSE	FALSE	FALSE	FALSE	none	221	90323	65365	0.916501	22.6804	8.8643e-41	1.6054e-38	0.819987	14.1819	1.74806e-25	6.67229e-25	0.332901	0.000713792	0.00173399	81.2631
	G0S2	ETV6	chr1-209609855-209610054	TAL.ATAC.peak.8972	none	CAMK1G	exon/intron		ENST00000361322.3, ENST00000651530.1, ENST00000009105.5, ENST00000423146.5, ENST00000494990.1	exon, intron	2.21533e-09	4.16141	0.016	0.001	0.000246752	UP_aTAL	NO_NP	UP_aTAL	0.791570693222997	3.05315316002707e-13	UP_aTAL	1.17627562925792	6.17347806577973e-54	FALSE	FALSE	FALSE	FALSE	FALSE	none	221	90323	65365	0.916501	22.6804	8.8643e-41	1.6054e-38	0.658545	8.663	9.57407e-14	1.76967e-13	0.9317	6.80562e-45	5.64867e-43	71.2966
	G0S2	BCL6	chr1-209609855-209610054	TAL.ATAC.peak.8972	none	CAMK1G	exon/intron		ENST00000361322.3, ENST00000651530.1, ENST00000009105.5, ENST00000423146.5, ENST00000494990.1	exon, intron	2.21533e-09	4.16141	0.016	0.001	0.000246752	UP_aTAL	NO_NP	UP_aTAL	0.791570693222997	3.05315316002707e-13	UP_aTAL	0.812345465150258	8.37456620116589e-19	FALSE	FALSE	FALSE	FALSE	FALSE	none	221	90323	65365	0.916501	22.6804	8.8643e-41	1.6054e-38	0.115959	1.15573	0.250602	0.263437	0.323485	0.00102739	0.00237973	99.7342
	G0S2	KLF2	chr1-209609855-209610054	TAL.ATAC.peak.8972	none	CAMK1G	exon/intron		ENST00000361322.3, ENST00000651530.1, ENST00000009105.5, ENST00000423146.5, ENST00000494990.1	exon, intron	2.21533e-09	4.16141	0.016	0.001	0.000246752	UP_aTAL	NO_NP	UP_aTAL	0.791570693222997	3.05315316002707e-13	NO_DE	NO_DE	NO_DE	FALSE	FALSE	FALSE	FALSE	FALSE	none	221	90323	65365	0.916501	22.6804	8.8643e-41	1.6054e-38	0.701439	9.74267	4.38018e-16	9.20869e-16	0.552549	2.51886e-09	1.07213e-08	86.1799
	G0S2	IRF3	chr1-209609855-209610054	TAL.ATAC.peak.8972	none	CAMK1G	exon/intron		ENST00000361322.3, ENST00000651530.1, ENST00000009105.5, ENST00000423146.5, ENST00000494990.1	exon, intron	2.21533e-09	4.16141	0.016	0.001	0.000246752	UP_aTAL	NO_NP	UP_aTAL	0.791570693222997	3.05315316002707e-13	NO_DE	NO_DE	NO_DE	FALSE	FALSE	FALSE	FALSE	FALSE	none	221	90323	65365	0.916501	22.6804	8.8643e-41	1.6054e-38	0.675377	9.06595	1.28749e-14	2.49306e-14	0.309939	0.00170062	0.00371451	95.6148
	G0S2	MAFF	chr1-209609855-209610054	TAL.ATAC.peak.8972	none	CAMK1G	exon/intron		ENST00000361322.3, ENST00000651530.1, ENST00000009105.5, ENST00000423146.5, ENST00000494990.1	exon, intron	2.21533e-09	4.16141	0.016	0.001	0.000246752	UP_aTAL	NO_NP	UP_aTAL	0.791570693222997	3.05315316002707e-13	NO_DE	NO_DE	NO_DE	FALSE	FALSE	FALSE	FALSE	FALSE	none	221	90323	65365	0.916501	22.6804	8.8643e-41	1.6054e-38	0.739389	10.8716	1.56992e-18	3.81e-18	0.872243	3.32579e-32	1.10416e-30	66.3799
	G0S2	ELF1	chr1-209609855-209610054	TAL.ATAC.peak.8972	none	CAMK1G	exon/intron		ENST00000361322.3, ENST00000651530.1, ENST00000009105.5, ENST00000423146.5, ENST00000494990.1	exon, intron	2.21533e-09	4.16141	0.016	0.001	0.000246752	UP_aTAL	NO_NP	UP_aTAL	0.791570693222997	3.05315316002707e-13	NO_DE	none	none	FALSE	FALSE	FALSE	FALSE	FALSE	none	221	90323	65365	0.916501	22.6804	8.8643e-41	1.6054e-38	0.713504	10.0811	8.0706e-17	1.77065e-16	0.712282	9.61607e-17	9.20924e-16	77.5423
	G0S2	STAT1	chr1-209609855-209610054	TAL.ATAC.peak.8972	none	CAMK1G	exon/intron		ENST00000361322.3, ENST00000651530.1, ENST00000009105.5, ENST00000423146.5, ENST00000494990.1	exon, intron	2.21533e-09	4.16141	0.016	0.001	0.000246752	UP_aTAL	NO_NP	UP_aTAL	0.791570693222997	3.05315316002707e-13	NO_DE	none	none	FALSE	FALSE	FALSE	FALSE	FALSE	none	221	90323	65365	0.916501	22.6804	8.8643e-41	1.6054e-38	0.634631	8.12941	1.3424e-12	2.33993e-12	0.754858	1.18431e-19	1.3716e-18	66.1141
	G0S2	REST	chr1-209609855-209610054	TAL.ATAC.peak.8972	none	CAMK1G	exon/intron		ENST00000361322.3, ENST00000651530.1, ENST00000009105.5, ENST00000423146.5, ENST00000494990.1	exon, intron	2.21533e-09	4.16141	0.016	0.001	0.000246752	UP_aTAL	NO_NP	UP_aTAL	0.791570693222997	3.05315316002707e-13	UP_CTAL	-0.172894557311789	0.00297581551220754	FALSE	FALSE	FALSE	FALSE	FALSE	none	221	90323	65365	0.916501	22.6804	8.8643e-41	1.6054e-38	-0.580194	-7.05192	2.50985e-10	3.92761e-10	0.577043	3.30022e-10	1.59564e-09	30.7664
	G0S2	SP1	chr1-209609855-209610054	TAL.ATAC.peak.8972	none	CAMK1G	exon/intron		ENST00000361322.3, ENST00000651530.1, ENST00000009105.5, ENST00000423146.5, ENST00000494990.1	exon, intron	2.21533e-09	4.16141	0.016	0.001	0.000246752	UP_aTAL	NO_NP	UP_aTAL	0.791570693222997	3.05315316002707e-13	NO_DE	none	none	FALSE	FALSE	FALSE	FALSE	FALSE	none	221	90323	65365	0.916501	22.6804	8.8643e-41	1.6054e-38	0.717051	10.184	4.82742e-17	1.07304e-16	0.5762	3.54929e-10	1.69956e-09	83.2564
	G0S2	ETS1	chr1-209609855-209610054	TAL.ATAC.peak.8972	none	CAMK1G	exon/intron		ENST00000361322.3, ENST00000651530.1, ENST00000009105.5, ENST00000423146.5, ENST00000494990.1	exon, intron	2.21533e-09	4.16141	0.016	0.001	0.000246752	UP_aTAL	NO_NP	UP_aTAL	0.791570693222997	3.05315316002707e-13	UP_aTAL	1.18497067547616	1.17968432026623e-107	FALSE	FALSE	FALSE	FALSE	FALSE	none	221	90323	65365	0.916501	22.6804	8.8643e-41	1.6054e-38	0.549397	6.5091	3.2336e-09	4.81798e-09	0.790477	1.3823e-22	1.96681e-21	72.7584
	G0S2	KLF10	chr1-209609855-209610054	TAL.ATAC.peak.8972	none	CAMK1G	exon/intron		ENST00000361322.3, ENST00000651530.1, ENST00000009105.5, ENST00000423146.5, ENST00000494990.1	exon, intron	2.21533e-09	4.16141	0.016	0.001	0.000246752	UP_aTAL	NO_NP	UP_aTAL	0.791570693222997	3.05315316002707e-13	NO_DE	none	none	FALSE	FALSE	FALSE	FALSE	FALSE	none	221	90323	65365	0.916501	22.6804	8.8643e-41	1.6054e-38	0.728516	10.5279	8.67947e-18	2.01503e-17	0.315101	0.00140732	0.0032002	86.047
	G0S2	TCF3	chr1-209609855-209610054	TAL.ATAC.peak.8972	none	CAMK1G	exon/intron		ENST00000361322.3, ENST00000651530.1, ENST00000009105.5, ENST00000423146.5, ENST00000494990.1	exon, intron	2.21533e-09	4.16141	0.016	0.001	0.000246752	UP_aTAL	NO_NP	UP_aTAL	0.791570693222997	3.05315316002707e-13	NO_DE	NO_DE	NO_DE	FALSE	FALSE	FALSE	FALSE	FALSE	none	221	90323	65365	0.916501	22.6804	8.8643e-41	1.6054e-38	0.0802679	0.797184	0.427271	0.441982	0.562242	1.14946e-09	5.15705e-09	96.6779
	G0S2	ATF3	chr1-209609855-209610054	TAL.ATAC.peak.8972	none	CAMK1G	exon/intron		ENST00000361322.3, ENST00000651530.1, ENST00000009105.5, ENST00000423146.5, ENST00000494990.1	exon, intron	2.21533e-09	4.16141	0.016	0.001	0.000246752	UP_aTAL	NO_NP	UP_aTAL	0.791570693222997	3.05315316002707e-13	NO_DE	none	none	FALSE	FALSE	FALSE	FALSE	FALSE	none	221	90323	65365	0.916501	22.6804	8.8643e-41	1.6054e-38	0.685999	9.33345	3.38669e-15	6.76814e-15	0.565239	8.97208e-10	4.09917e-09	64.3866
	G0S2	IRF7	chr1-209609855-209610054	TAL.ATAC.peak.8972	none	CAMK1G	exon/intron		ENST00000361322.3, ENST00000651530.1, ENST00000009105.5, ENST00000423146.5, ENST00000494990.1	exon, intron	2.21533e-09	4.16141	0.016	0.001	0.000246752	UP_aTAL	NO_NP	UP_aTAL	0.791570693222997	3.05315316002707e-13	NO_DE	NO_DE	NO_DE	FALSE	FALSE	FALSE	FALSE	FALSE	none	221	90323	65365	0.916501	22.6804	8.8643e-41	1.6054e-38	0.656189	8.60849	1.25511e-13	2.30579e-13	0.677574	9.81225e-15	7.68299e-14	90.5651
	G0S2	HOXB9	chr1-209609855-209610054	TAL.ATAC.peak.8972	none	CAMK1G	exon/intron		ENST00000361322.3, ENST00000651530.1, ENST00000009105.5, ENST00000423146.5, ENST00000494990.1	exon, intron	2.21533e-09	4.16141	0.016	0.001	0.000246752	UP_aTAL	NO_NP	UP_aTAL	0.791570693222997	3.05315316002707e-13	NO_DE	NO_DE	NO_DE	FALSE	FALSE	FALSE	FALSE	FALSE	none	221	90323	65365	0.916501	22.6804	8.8643e-41	1.6054e-38	0.559604	6.68443	1.42666e-09	2.15763e-09	0.489279	2.39673e-07	8.97421e-07	79.4027
	G0S2	E2F2	chr1-209609855-209610054	TAL.ATAC.peak.8972	none	CAMK1G	exon/intron		ENST00000361322.3, ENST00000651530.1, ENST00000009105.5, ENST00000423146.5, ENST00000494990.1	exon, intron	2.21533e-09	4.16141	0.016	0.001	0.000246752	UP_aTAL	NO_NP	UP_aTAL	0.791570693222997	3.05315316002707e-13	NO_DE	NO_DE	NO_DE	FALSE	FALSE	FALSE	FALSE	FALSE	none	221	90323	65365	0.916501	22.6804	8.8643e-41	1.6054e-38	-0.497934	-5.68406	1.35564e-07	1.88433e-07	0.428752	8.56584e-06	2.6332e-05	52.5597
	G0S2	NR1I3	chr1-209609855-209610054	TAL.ATAC.peak.8972	none	CAMK1G	exon/intron		ENST00000361322.3, ENST00000651530.1, ENST00000009105.5, ENST00000423146.5, ENST00000494990.1	exon, intron	2.21533e-09	4.16141	0.016	0.001	0.000246752	UP_aTAL	NO_NP	UP_aTAL	0.791570693222997	3.05315316002707e-13	NO_DE	NO_DE	NO_DE	FALSE	FALSE	FALSE	FALSE	FALSE	none	221	90323	65365	0.916501	22.6804	8.8643e-41	1.6054e-38	-0.699877	-9.7001	5.41892e-16	1.13305e-15	0.415084	1.75453e-05	5.29548e-05	43.5235
	G0S2	RELA	chr1-209609855-209610054	TAL.ATAC.peak.8972	none	CAMK1G	exon/intron		ENST00000361322.3, ENST00000651530.1, ENST00000009105.5, ENST00000423146.5, ENST00000494990.1	exon, intron	2.21533e-09	4.16141	0.016	0.001	0.000246752	UP_aTAL	NO_NP	UP_aTAL	0.791570693222997	3.05315316002707e-13	NO_DE	NO_DE	NO_DE	FALSE	FALSE	FALSE	FALSE	FALSE	none	221	90323	65365	0.916501	22.6804	8.8643e-41	1.6054e-38	0.713977	10.0947	7.54004e-17	1.65689e-16	0.578316	2.95572e-10	1.44309e-09	84.851
	G0S2	EGR1	chr1-209609855-209610054	TAL.ATAC.peak.8972	none	CAMK1G	exon/intron		ENST00000361322.3, ENST00000651530.1, ENST00000009105.5, ENST00000423146.5, ENST00000494990.1	exon, intron	2.21533e-09	4.16141	0.016	0.001	0.000246752	UP_aTAL	NO_NP	UP_aTAL	0.791570693222997	3.05315316002707e-13	NO_DE	none	none	FALSE	FALSE	FALSE	FALSE	FALSE	none	221	90323	65365	0.916501	22.6804	8.8643e-41	1.6054e-38	0.736993	10.7943	2.30499e-18	5.53608e-18	0.805779	5.00878e-24	7.79491e-23	57.7423
	G0S2	MAF	chr1-209609855-209610054	TAL.ATAC.peak.8972	none	CAMK1G	exon/intron		ENST00000361322.3, ENST00000651530.1, ENST00000009105.5, ENST00000423146.5, ENST00000494990.1	exon, intron	2.21533e-09	4.16141	0.016	0.001	0.000246752	UP_aTAL	NO_NP	UP_aTAL	0.791570693222997	3.05315316002707e-13	NO_DE	NO_DE	NO_DE	FALSE	FALSE	FALSE	FALSE	FALSE	none	221	90323	65365	0.916501	22.6804	8.8643e-41	1.6054e-38	0.784383	12.5186	4.8013e-22	1.45018e-21	0.339525	0.000548617	0.00136606	65.051
	G0S2	IRF9	chr1-209609855-209610054	TAL.ATAC.peak.8972	none	CAMK1G	exon/intron		ENST00000361322.3, ENST00000651530.1, ENST00000009105.5, ENST00000423146.5, ENST00000494990.1	exon, intron	2.21533e-09	4.16141	0.016	0.001	0.000246752	UP_aTAL	NO_NP	UP_aTAL	0.791570693222997	3.05315316002707e-13	NO_DE	NO_DE	NO_DE	FALSE	FALSE	FALSE	FALSE	FALSE	none	221	90323	65365	0.916501	22.6804	8.8643e-41	1.6054e-38	0.71152	10.0242	1.07229e-16	2.33558e-16	0.584974	1.64773e-10	8.63756e-10	89.9007
	G0S2	PBX2	chr1-209609855-209610054	TAL.ATAC.peak.8972	none	CAMK1G	exon/intron		ENST00000361322.3, ENST00000651530.1, ENST00000009105.5, ENST00000423146.5, ENST00000494990.1	exon, intron	2.21533e-09	4.16141	0.016	0.001	0.000246752	UP_aTAL	NO_NP	UP_aTAL	0.791570693222997	3.05315316002707e-13	NO_DE	NO_DE	NO_DE	FALSE	FALSE	FALSE	FALSE	FALSE	none	221	90323	65365	0.916501	22.6804	8.8643e-41	1.6054e-38	0.670212	8.93969	2.41621e-14	4.60916e-14	0.402265	3.34302e-05	9.67922e-05	79.5356
	G0S2	FOXA2	chr1-209609855-209610054	TAL.ATAC.peak.8972	none	CAMK1G	exon/intron		ENST00000361322.3, ENST00000651530.1, ENST00000009105.5, ENST00000423146.5, ENST00000494990.1	exon, intron	2.21533e-09	4.16141	0.016	0.001	0.000246752	UP_aTAL	NO_NP	UP_aTAL	0.791570693222997	3.05315316002707e-13	NO_DE	NO_DE	NO_DE	FALSE	FALSE	FALSE	FALSE	FALSE	none	221	90323	65365	0.916501	22.6804	8.8643e-41	1.6054e-38	-0.463271	-5.17498	1.21231e-06	1.62001e-06	0.58072	2.3972e-10	1.23073e-09	4.85369
	G0S2	TEF	chr1-209609855-209610054	TAL.ATAC.peak.8972	none	CAMK1G	exon/intron		ENST00000361322.3, ENST00000651530.1, ENST00000009105.5, ENST00000423146.5, ENST00000494990.1	exon, intron	2.21533e-09	4.16141	0.016	0.001	0.000246752	UP_aTAL	NO_NP	UP_aTAL	0.791570693222997	3.05315316002707e-13	NO_DE	NO_DE	NO_DE	FALSE	FALSE	FALSE	FALSE	FALSE	none	221	90323	65365	0.916501	22.6804	8.8643e-41	1.6054e-38	-0.46525	-5.20318	1.07662e-06	1.44165e-06	0.654753	1.47843e-13	1.06704e-12	6.58121
	G0S2	ERG	chr1-209609855-209610054	TAL.ATAC.peak.8972	none	CAMK1G	exon/intron		ENST00000361322.3, ENST00000651530.1, ENST00000009105.5, ENST00000423146.5, ENST00000494990.1	exon, intron	2.21533e-09	4.16141	0.016	0.001	0.000246752	UP_aTAL	NO_NP	UP_aTAL	0.791570693222997	3.05315316002707e-13	NO_DE	NO_DE	NO_DE	FALSE	FALSE	FALSE	FALSE	FALSE	none	221	90323	65365	0.916501	22.6804	8.8643e-41	1.6054e-38	0.531627	6.21366	1.26097e-08	1.83169e-08	0.307729	0.0018423	0.00398898	74.2201
	G0S2	E2F4	chr1-209609855-209610054	TAL.ATAC.peak.8972	none	CAMK1G	exon/intron		ENST00000361322.3, ENST00000651530.1, ENST00000009105.5, ENST00000423146.5, ENST00000494990.1	exon, intron	2.21533e-09	4.16141	0.016	0.001	0.000246752	UP_aTAL	NO_NP	UP_aTAL	0.791570693222997	3.05315316002707e-13	NO_DE	NO_DE	NO_DE	FALSE	FALSE	FALSE	FALSE	FALSE	none	221	90323	65365	0.916501	22.6804	8.8643e-41	1.6054e-38	-0.555952	-6.62121	1.91793e-09	2.88511e-09	0.329486	0.000815684	0.00194359	16.8134
	G0S2	EGR2	chr1-209609855-209610054	TAL.ATAC.peak.8972	none	CAMK1G	exon/intron		ENST00000361322.3, ENST00000651530.1, ENST00000009105.5, ENST00000423146.5, ENST00000494990.1	exon, intron	2.21533e-09	4.16141	0.016	0.001	0.000246752	UP_aTAL	NO_NP	UP_aTAL	0.791570693222997	3.05315316002707e-13	NO_DE	NO_DE	NO_DE	FALSE	FALSE	FALSE	FALSE	FALSE	none	221	90323	65365	0.916501	22.6804	8.8643e-41	1.6054e-38	0.707751	9.91757	1.82719e-16	3.92746e-16	0.32461	0.000984224	0.002312	56.4134
	G0S2	HLTF	chr1-209609855-209610054	TAL.ATAC.peak.8972	none	CAMK1G	exon/intron		ENST00000361322.3, ENST00000651530.1, ENST00000009105.5, ENST00000423146.5, ENST00000494990.1	exon, intron	2.21533e-09	4.16141	0.016	0.001	0.000246752	UP_aTAL	NO_NP	UP_aTAL	0.791570693222997	3.05315316002707e-13	UP_CTAL	-0.335156267223583	3.39004772240189e-10	FALSE	FALSE	FALSE	FALSE	FALSE	none	221	90323	65365	0.916501	22.6804	8.8643e-41	1.6054e-38	-0.547783	-6.48176	3.67108e-09	5.45705e-09	0.632935	1.605e-12	1.08012e-11	36.6134
	G0S2	XBP1	chr1-209609855-209610054	TAL.ATAC.peak.8972	none	CAMK1G	exon/intron		ENST00000361322.3, ENST00000651530.1, ENST00000009105.5, ENST00000423146.5, ENST00000494990.1	exon, intron	2.21533e-09	4.16141	0.016	0.001	0.000246752	UP_aTAL	NO_NP	UP_aTAL	0.791570693222997	3.05315316002707e-13	NO_DE	NO_DE	NO_DE	FALSE	FALSE	FALSE	FALSE	FALSE	none	221	90323	65365	0.916501	22.6804	8.8643e-41	1.6054e-38	0.74117	10.9296	1.17698e-18	2.87739e-18	0.595138	6.57934e-11	3.64057e-10	65.8483
	G0S2	FOSL1	chr1-209609855-209610054	TAL.ATAC.peak.8972	none	CAMK1G	exon/intron		ENST00000361322.3, ENST00000651530.1, ENST00000009105.5, ENST00000423146.5, ENST00000494990.1	exon, intron	2.21533e-09	4.16141	0.016	0.001	0.000246752	UP_aTAL	NO_NP	UP_aTAL	0.791570693222997	3.05315316002707e-13	NO_DE	NO_DE	NO_DE	FALSE	FALSE	FALSE	FALSE	FALSE	none	221	90323	65365	0.916501	22.6804	8.8643e-41	1.6054e-38	0.752572	11.3136	1.75591e-19	4.51361e-19	0.984469	7.32575e-76	3.64822e-73	60.1342
	G0S2	IRF5	chr1-209609855-209610054	TAL.ATAC.peak.8972	none	CAMK1G	exon/intron		ENST00000361322.3, ENST00000651530.1, ENST00000009105.5, ENST00000423146.5, ENST00000494990.1	exon, intron	2.21533e-09	4.16141	0.016	0.001	0.000246752	UP_aTAL	NO_NP	UP_aTAL	0.791570693222997	3.05315316002707e-13	NO_DE	NO_DE	NO_DE	FALSE	FALSE	FALSE	FALSE	FALSE	none	221	90323	65365	0.916501	22.6804	8.8643e-41	1.6054e-38	0.684072	9.28412	4.33293e-15	8.60814e-15	0.756192	9.3916e-20	1.14074e-18	86.8443
	G0S2	GLI3	chr1-209609855-209610054	TAL.ATAC.peak.8972	none	CAMK1G	exon/intron		ENST00000361322.3, ENST00000651530.1, ENST00000009105.5, ENST00000423146.5, ENST00000494990.1	exon, intron	2.21533e-09	4.16141	0.016	0.001	0.000246752	UP_aTAL	NO_NP	UP_aTAL	0.791570693222997	3.05315316002707e-13	NO_DE	NO_DE	NO_DE	FALSE	FALSE	FALSE	FALSE	FALSE	none	221	90323	65365	0.916501	22.6804	8.8643e-41	1.6054e-38	0.665338	8.82268	4.32732e-14	8.14431e-14	0.664574	4.73641e-14	3.5205e-13	91.0966
	G0S2	ATF4	chr1-209609855-209610054	TAL.ATAC.peak.8972	none	CAMK1G	exon/intron		ENST00000361322.3, ENST00000651530.1, ENST00000009105.5, ENST00000423146.5, ENST00000494990.1	exon, intron	2.21533e-09	4.16141	0.016	0.001	0.000246752	UP_aTAL	NO_NP	UP_aTAL	0.791570693222997	3.05315316002707e-13	NO_DE	none	none	FALSE	FALSE	FALSE	FALSE	FALSE	none	221	90323	65365	0.916501	22.6804	8.8643e-41	1.6054e-38	0.748387	11.17	3.57176e-19	9.013e-19	0.600601	3.96323e-11	2.29499e-10	57.6094
	G0S2	FOSL2	chr1-209609855-209610054	TAL.ATAC.peak.8972	none	CAMK1G	exon/intron		ENST00000361322.3, ENST00000651530.1, ENST00000009105.5, ENST00000423146.5, ENST00000494990.1	exon, intron	2.21533e-09	4.16141	0.016	0.001	0.000246752	UP_aTAL	NO_NP	UP_aTAL	0.791570693222997	3.05315316002707e-13	UP_aTAL	0.477450918737941	0.00371686780710865	FALSE	FALSE	FALSE	FALSE	FALSE	none	221	90323	65365	0.916501	22.6804	8.8643e-41	1.6054e-38	0.751988	11.2933	1.94043e-19	4.97458e-19	0.886999	1.17491e-34	4.50081e-33	62.5262
	G0S2	RORA	chr1-209609855-209610054	TAL.ATAC.peak.8972	none	CAMK1G	exon/intron		ENST00000361322.3, ENST00000651530.1, ENST00000009105.5, ENST00000423146.5, ENST00000494990.1	exon, intron	2.21533e-09	4.16141	0.016	0.001	0.000246752	UP_aTAL	NO_NP	UP_aTAL	0.791570693222997	3.05315316002707e-13	UP_CTAL	-0.831150128906352	3.17888227733086e-84	FALSE	FALSE	FALSE	FALSE	FALSE	none	221	90323	65365	0.916501	22.6804	8.8643e-41	1.6054e-38	-0.683662	-9.27366	4.56541e-15	9.05813e-15	0.951814	4.1771e-52	4.1604e-50	2.19597
	G0S2	FOXP2	chr1-209609855-209610054	TAL.ATAC.peak.8972	none	CAMK1G	exon/intron		ENST00000361322.3, ENST00000651530.1, ENST00000009105.5, ENST00000423146.5, ENST00000494990.1	exon, intron	2.21533e-09	4.16141	0.016	0.001	0.000246752	UP_aTAL	NO_NP	UP_aTAL	0.791570693222997	3.05315316002707e-13	NO_DE	none	none	FALSE	FALSE	FALSE	FALSE	FALSE	none	221	90323	65365	0.916501	22.6804	8.8643e-41	1.6054e-38	-0.485187	-5.49296	3.12097e-07	4.2737e-07	0.783956	5.23176e-22	7.23727e-21	4.98658
	G0S2	NFKB1	chr1-209609855-209610054	TAL.ATAC.peak.8972	none	CAMK1G	exon/intron		ENST00000361322.3, ENST00000651530.1, ENST00000009105.5, ENST00000423146.5, ENST00000494990.1	exon, intron	2.21533e-09	4.16141	0.016	0.001	0.000246752	UP_aTAL	NO_NP	UP_aTAL	0.791570693222997	3.05315316002707e-13	NO_DE	none	none	FALSE	FALSE	FALSE	FALSE	FALSE	none	221	90323	65365	0.916501	22.6804	8.8643e-41	1.6054e-38	0.687143	9.36291	2.92322e-15	5.86291e-15	0.730065	6.83787e-18	7.56725e-17	86.4456
	G0S2	FOXK1	chr1-209609855-209610054	TAL.ATAC.peak.8972	none	CAMK1G	exon/intron		ENST00000361322.3, ENST00000651530.1, ENST00000009105.5, ENST00000423146.5, ENST00000494990.1	exon, intron	2.21533e-09	4.16141	0.016	0.001	0.000246752	UP_aTAL	NO_NP	UP_aTAL	0.791570693222997	3.05315316002707e-13	NO_DE	none	none	FALSE	FALSE	FALSE	FALSE	FALSE	none	221	90323	65365	0.916501	22.6804	8.8643e-41	1.6054e-38	-0.522324	-6.06364	2.49318e-08	3.57542e-08	0.464457	1.12917e-06	3.85154e-06	4.32215
	G0S2	DUX4	chr1-209609855-209610054	TAL.ATAC.peak.8972	none	CAMK1G	exon/intron		ENST00000361322.3, ENST00000651530.1, ENST00000009105.5, ENST00000423146.5, ENST00000494990.1	exon, intron	2.21533e-09	4.16141	0.016	0.001	0.000246752	UP_aTAL	NO_NP	UP_aTAL	0.791570693222997	3.05315316002707e-13	NO_DE	NO_DE	NO_DE	FALSE	FALSE	FALSE	FALSE	FALSE	none	221	90323	65365	0.916501	22.6804	8.8643e-41	1.6054e-38	0.816102	13.9797	4.50236e-25	1.6684e-24	0.372102	0.000137807	0.0003711	67.0443
	G0S2	THRB	chr1-209609855-209610054	TAL.ATAC.peak.8972	none	CAMK1G	exon/intron		ENST00000361322.3, ENST00000651530.1, ENST00000009105.5, ENST00000423146.5, ENST00000494990.1	exon, intron	2.21533e-09	4.16141	0.016	0.001	0.000246752	UP_aTAL	NO_NP	UP_aTAL	0.791570693222997	3.05315316002707e-13	UP_CTAL	-0.747072286181821	3.84038105987826e-42	FALSE	FALSE	FALSE	FALSE	FALSE	none	221	90323	65365	0.916501	22.6804	8.8643e-41	1.6054e-38	-0.6736	-9.02223	1.60114e-14	3.08392e-14	0.717345	4.62492e-17	4.70043e-16	38.4738
	G0S2	LBX2	chr1-209609855-209610054	TAL.ATAC.peak.8972	none	CAMK1G	exon/intron		ENST00000361322.3, ENST00000651530.1, ENST00000009105.5, ENST00000423146.5, ENST00000494990.1	exon, intron	2.21533e-09	4.16141	0.016	0.001	0.000246752	UP_aTAL	NO_NP	UP_aTAL	0.791570693222997	3.05315316002707e-13	NO_DE	NO_DE	NO_DE	FALSE	FALSE	FALSE	FALSE	FALSE	none	221	90323	65365	0.916501	22.6804	8.8643e-41	1.6054e-38	-0.517519	-5.98731	3.51755e-08	5.01225e-08	0.372094	0.000137859	0.0003711	45.6497
	G0S2	MSANTD3	chr1-209609855-209610054	TAL.ATAC.peak.8972	none	CAMK1G	exon/intron		ENST00000361322.3, ENST00000651530.1, ENST00000009105.5, ENST00000423146.5, ENST00000494990.1	exon, intron	2.21533e-09	4.16141	0.016	0.001	0.000246752	UP_aTAL	NO_NP	UP_aTAL	0.791570693222997	3.05315316002707e-13	UP_aTAL	0.527142551293666	6.61373838874535e-09	FALSE	FALSE	FALSE	FALSE	FALSE	none	221	90323	65365	0.916501	22.6804	8.8643e-41	1.6054e-38	0.689982	9.43662	2.02254e-15	4.09333e-15	0.89418	5.62612e-36	2.33484e-34	73.4228
	G0S2	TCF4	chr1-209609855-209610054	TAL.ATAC.peak.8972	none	CAMK1G	exon/intron		ENST00000361322.3, ENST00000651530.1, ENST00000009105.5, ENST00000423146.5, ENST00000494990.1	exon, intron	2.21533e-09	4.16141	0.016	0.001	0.000246752	UP_aTAL	NO_NP	UP_aTAL	0.791570693222997	3.05315316002707e-13	NO_DE	NO_DE	NO_DE	FALSE	FALSE	FALSE	FALSE	FALSE	none	221	90323	65365	0.916501	22.6804	8.8643e-41	1.6054e-38	-0.173926	-1.74843	0.0835206	0.0903698	0.586175	1.48068e-10	8.01501e-10	15.4846
	G0S2	NR6A1	chr1-209609855-209610054	TAL.ATAC.peak.8972	none	CAMK1G	exon/intron		ENST00000361322.3, ENST00000651530.1, ENST00000009105.5, ENST00000423146.5, ENST00000494990.1	exon, intron	2.21533e-09	4.16141	0.016	0.001	0.000246752	UP_aTAL	NO_NP	UP_aTAL	0.791570693222997	3.05315316002707e-13	UP_CTAL	-0.449282098197622	3.95104586788773e-20	FALSE	FALSE	FALSE	FALSE	FALSE	none	221	90323	65365	0.916501	22.6804	8.8643e-41	1.6054e-38	-0.600187	-7.42824	4.11983e-11	6.68645e-11	0.848811	7.06275e-29	1.59875e-27	2.46174
	G0S2	BACH2	chr1-209609855-209610054	TAL.ATAC.peak.8972	none	CAMK1G	exon/intron		ENST00000361322.3, ENST00000651530.1, ENST00000009105.5, ENST00000423146.5, ENST00000494990.1	exon, intron	2.21533e-09	4.16141	0.016	0.001	0.000246752	UP_aTAL	NO_NP	UP_aTAL	0.791570693222997	3.05315316002707e-13	NO_DE	none	none	FALSE	FALSE	FALSE	FALSE	FALSE	none	221	90323	65365	0.916501	22.6804	8.8643e-41	1.6054e-38	0.751132	11.2638	2.24557e-19	5.73507e-19	0.848429	7.91574e-29	1.71393e-27	62.9248
	G0S2	BACH1	chr1-209609855-209610054	TAL.ATAC.peak.8972	none	CAMK1G	exon/intron		ENST00000361322.3, ENST00000651530.1, ENST00000009105.5, ENST00000423146.5, ENST00000494990.1	exon, intron	2.21533e-09	4.16141	0.016	0.001	0.000246752	UP_aTAL	NO_NP	UP_aTAL	0.791570693222997	3.05315316002707e-13	UP_aTAL	0.793390898224156	3.31804655044891e-14	FALSE	FALSE	FALSE	FALSE	FALSE	none	221	90323	65365	0.916501	22.6804	8.8643e-41	1.6054e-38	0.754485	11.3802	1.26327e-19	3.27636e-19	0.979029	1.58402e-69	2.62947e-67	63.3235
	G0S2	OVOL2	chr1-209609855-209610054	TAL.ATAC.peak.8972	none	CAMK1G	exon/intron		ENST00000361322.3, ENST00000651530.1, ENST00000009105.5, ENST00000423146.5, ENST00000494990.1	exon, intron	2.21533e-09	4.16141	0.016	0.001	0.000246752	UP_aTAL	NO_NP	UP_aTAL	0.791570693222997	3.05315316002707e-13	UP_CTAL	-0.428201509821875	4.19227256286599e-16	FALSE	FALSE	FALSE	FALSE	FALSE	none	221	90323	65365	0.916501	22.6804	8.8643e-41	1.6054e-38	-0.251687	-2.57445	0.0115359	0.0130231	0.339815	0.000542271	0.00135704	43.7893
	G0S2	PKNOX1	chr1-209609855-209610054	TAL.ATAC.peak.8972	none	CAMK1G	exon/intron		ENST00000361322.3, ENST00000651530.1, ENST00000009105.5, ENST00000423146.5, ENST00000494990.1	exon, intron	2.21533e-09	4.16141	0.016	0.001	0.000246752	UP_aTAL	NO_NP	UP_aTAL	0.791570693222997	3.05315316002707e-13	NO_DE	none	none	FALSE	FALSE	FALSE	FALSE	FALSE	none	221	90323	65365	0.916501	22.6804	8.8643e-41	1.6054e-38	0.787125	12.6333	2.75573e-22	8.46105e-22	0.727093	1.07896e-17	1.16809e-16	64.5195
	G0S2	KLF5	chr1-209609855-209610054	TAL.ATAC.peak.8972	none	CAMK1G	exon/intron		ENST00000361322.3, ENST00000651530.1, ENST00000009105.5, ENST00000423146.5, ENST00000494990.1	exon, intron	2.21533e-09	4.16141	0.016	0.001	0.000246752	UP_aTAL	NO_NP	UP_aTAL	0.791570693222997	3.05315316002707e-13	UP_aTAL	1.02897401308997	1.04023748109669e-58	FALSE	FALSE	FALSE	FALSE	FALSE	none	221	90323	65365	0.916501	22.6804	8.8643e-41	1.6054e-38	0.663895	8.78844	5.13137e-14	9.61967e-14	0.919328	1.75645e-41	9.71904e-40	86.5785
	G0S2	NFKB2	chr1-209609855-209610054	TAL.ATAC.peak.8972	none	CAMK1G	exon/intron		ENST00000361322.3, ENST00000651530.1, ENST00000009105.5, ENST00000423146.5, ENST00000494990.1	exon, intron	2.21533e-09	4.16141	0.016	0.001	0.000246752	UP_aTAL	NO_NP	UP_aTAL	0.791570693222997	3.05315316002707e-13	NO_DE	NO_DE	NO_DE	FALSE	FALSE	FALSE	FALSE	FALSE	none	221	90323	65365	0.916501	22.6804	8.8643e-41	1.6054e-38	0.661748	8.73783	6.60036e-14	1.23017e-13	0.846784	1.28849e-28	2.56668e-27	85.7812
	G0S2	IKZF1	chr1-209609855-209610054	TAL.ATAC.peak.8972	none	CAMK1G	exon/intron		ENST00000361322.3, ENST00000651530.1, ENST00000009105.5, ENST00000423146.5, ENST00000494990.1	exon, intron	2.21533e-09	4.16141	0.016	0.001	0.000246752	UP_aTAL	NO_NP	UP_aTAL	0.791570693222997	3.05315316002707e-13	NO_DE	NO_DE	NO_DE	FALSE	FALSE	FALSE	FALSE	FALSE	none	221	90323	65365	0.916501	22.6804	8.8643e-41	1.6054e-38	0.696645	9.61287	8.38091e-16	1.73343e-15	0.373607	0.00012882	0.000352484	85.3826
	G0S2	FOXK2	chr1-209609855-209610054	TAL.ATAC.peak.8972	none	CAMK1G	exon/intron		ENST00000361322.3, ENST00000651530.1, ENST00000009105.5, ENST00000423146.5, ENST00000494990.1	exon, intron	2.21533e-09	4.16141	0.016	0.001	0.000246752	UP_aTAL	NO_NP	UP_aTAL	0.791570693222997	3.05315316002707e-13	NO_DE	none	none	FALSE	FALSE	FALSE	FALSE	FALSE	none	221	90323	65365	0.916501	22.6804	8.8643e-41	1.6054e-38	-0.278231	-2.86758	0.0050645	0.00580986	0.435408	5.97298e-06	1.88262e-05	5.38523
	G0S2	SRF	chr1-209609855-209610054	TAL.ATAC.peak.8972	none	CAMK1G	exon/intron		ENST00000361322.3, ENST00000651530.1, ENST00000009105.5, ENST00000423146.5, ENST00000494990.1	exon, intron	2.21533e-09	4.16141	0.016	0.001	0.000246752	UP_aTAL	NO_NP	UP_aTAL	0.791570693222997	3.05315316002707e-13	NO_DE	NO_DE	NO_DE	FALSE	FALSE	FALSE	FALSE	FALSE	none	221	90323	65365	0.916501	22.6804	8.8643e-41	1.6054e-38	0.30077	3.12203	0.0023609	0.00274678	0.473219	6.6249e-07	2.33986e-06	90.4322
	G0S2	ZNF317	chr1-209609855-209610054	TAL.ATAC.peak.8972	none	CAMK1G	exon/intron		ENST00000361322.3, ENST00000651530.1, ENST00000009105.5, ENST00000423146.5, ENST00000494990.1	exon, intron	2.21533e-09	4.16141	0.016	0.001	0.000246752	UP_aTAL	NO_NP	UP_aTAL	0.791570693222997	3.05315316002707e-13	NO_DE	NO_DE	NO_DE	FALSE	FALSE	FALSE	FALSE	FALSE	none	221	90323	65365	0.916501	22.6804	8.8643e-41	1.6054e-38	0.463807	5.1826	1.1741e-06	1.56986e-06	0.312398	0.00155461	0.00341055	89.1034
	GALNT2	STAT3	chr1-229893757-229894250	TAL.ATAC.peak.9858	RP11-286M16.1	LOC105373162	1to5kb		ENST00000650825.1	1to5kb	1.27451e-27	3.91057	0.057	0.004	1.4196e-22	UP_aTAL	NP	UP_aTAL	1.29630067551124	1.70133293645439e-42	NO_DE	none	none	TRUE	FALSE	FALSE	FALSE	TRUE	none	243	88890	163739	0.972403	41.2598	9.42968e-64	7.60744e-60	0.753255	11.3373	1.56163e-19	4.02701e-19	0.755594	1.04235e-19	1.23593e-18	78.8711
	GALNT2	KLF2	chr1-229893757-229894250	TAL.ATAC.peak.9858	RP11-286M16.1	LINC01682	1to5kb		ENST00000661713.1, ENST00000669450.1, ENST00000435973.2, ENST00000669533.1	1to5kb	1.27451e-27	3.91057	0.057	0.004	1.4196e-22	UP_aTAL	NP	UP_aTAL	1.29630067551124	1.70133293645439e-42	NO_DE	NO_DE	NO_DE	TRUE	FALSE	FALSE	FALSE	TRUE	none	243	88890	163739	0.972403	41.2598	9.42968e-64	7.60744e-60	0.938267	26.8519	5.63476e-47	1.3985e-45	0.552549	2.51886e-09	1.07213e-08	86.1799
	GALNT2	REST	chr1-229893757-229894250	TAL.ATAC.peak.9858	RP11-286M16.1	LOC105373162	1to5kb		ENST00000650825.1	1to5kb	1.27451e-27	3.91057	0.057	0.004	1.4196e-22	UP_aTAL	NP	UP_aTAL	1.29630067551124	1.70133293645439e-42	UP_CTAL	-0.172894557311789	0.00297581551220754	TRUE	FALSE	FALSE	FALSE	TRUE	none	243	88890	163739	0.972403	41.2598	9.42968e-64	7.60744e-60	-0.704543	-9.8281	2.85765e-16	6.07242e-16	0.577043	3.30022e-10	1.59564e-09	30.7664
	GALNT2	MEF2C	chr1-229893757-229894250	TAL.ATAC.peak.9858	RP11-286M16.1	LINC01682	1to5kb		ENST00000661713.1, ENST00000669450.1, ENST00000435973.2, ENST00000669533.1	1to5kb	1.27451e-27	3.91057	0.057	0.004	1.4196e-22	UP_aTAL	NP	UP_aTAL	1.29630067551124	1.70133293645439e-42	UP_CTAL	-0.384646469783387	2.07531675972083e-16	TRUE	FALSE	FALSE	FALSE	TRUE	none	243	88890	163739	0.972403	41.2598	9.42968e-64	7.60744e-60	-0.905271	-21.0946	3.25857e-38	3.52611e-37	0.827574	2.57546e-26	4.13735e-25	26.2483
	GALNT2	FOXP2	chr1-229893757-229894250	TAL.ATAC.peak.9858	RP11-286M16.1	LOC105373162	1to5kb		ENST00000650825.1	1to5kb	1.27451e-27	3.91057	0.057	0.004	1.4196e-22	UP_aTAL	NP	UP_aTAL	1.29630067551124	1.70133293645439e-42	NO_DE	none	none	TRUE	FALSE	FALSE	FALSE	TRUE	none	243	88890	163739	0.972403	41.2598	9.42968e-64	7.60744e-60	-0.584131	-7.12441	1.77555e-10	2.79767e-10	0.783956	5.23176e-22	7.23727e-21	4.98658
	GALNT2	BACH1	chr1-229893757-229894250	TAL.ATAC.peak.9858	RP11-286M16.1	LOC105373162	1to5kb		ENST00000650825.1	1to5kb	1.27451e-27	3.91057	0.057	0.004	1.4196e-22	UP_aTAL	NP	UP_aTAL	1.29630067551124	1.70133293645439e-42	UP_aTAL	0.793390898224156	3.31804655044891e-14	TRUE	FALSE	FALSE	FALSE	TRUE	none	243	88890	163739	0.972403	41.2598	9.42968e-64	7.60744e-60	0.953293	31.2439	9.39277e-53	4.33016e-51	0.979029	1.58402e-69	2.62947e-67	63.3235
	GALNT2	NR3C1	chr1-229893757-229894250	TAL.ATAC.peak.9858	RP11-286M16.1	LINC01682	1to5kb		ENST00000661713.1, ENST00000669450.1, ENST00000435973.2, ENST00000669533.1	1to5kb	1.27451e-27	3.91057	0.057	0.004	1.4196e-22	UP_aTAL	NP	UP_aTAL	1.29630067551124	1.70133293645439e-42	UP_CTAL	-0.204510339586686	5.56928808097126e-06	TRUE	FALSE	FALSE	FALSE	TRUE	none	243	88890	163739	0.972403	41.2598	9.42968e-64	7.60744e-60	-0.950288	-30.2125	1.8554e-51	7.38166e-50	0.670122	2.44263e-14	1.84307e-13	1.66443
	GALNT2	IRF5	chr1-229893757-229894250	TAL.ATAC.peak.9858	RP11-286M16.1	LOC105373162	1to5kb		ENST00000650825.1	1to5kb	1.27451e-27	3.91057	0.057	0.004	1.4196e-22	UP_aTAL	NP	UP_aTAL	1.29630067551124	1.70133293645439e-42	NO_DE	NO_DE	NO_DE	TRUE	FALSE	FALSE	FALSE	TRUE	none	243	88890	163739	0.972403	41.2598	9.42968e-64	7.60744e-60	0.823188	14.3529	7.87859e-26	3.08208e-25	0.756192	9.3916e-20	1.14074e-18	86.8443
	GALNT2	HOXD8	chr1-229893757-229894250	TAL.ATAC.peak.9858	RP11-286M16.1	LINC01682	1to5kb		ENST00000661713.1, ENST00000669450.1, ENST00000435973.2, ENST00000669533.1	1to5kb	1.27451e-27	3.91057	0.057	0.004	1.4196e-22	UP_aTAL	NP	UP_aTAL	1.29630067551124	1.70133293645439e-42	NO_DE	NO_DE	NO_DE	TRUE	FALSE	FALSE	FALSE	TRUE	none	243	88890	163739	0.972403	41.2598	9.42968e-64	7.60744e-60	-0.46312	-5.17283	1.22332e-06	1.63445e-06	0.43283	6.87428e-06	2.12633e-05	29.4376
	GALNT2	ATF6	chr1-229893757-229894250	TAL.ATAC.peak.9858	RP11-286M16.1	LINC01682	1to5kb		ENST00000661713.1, ENST00000669450.1, ENST00000435973.2, ENST00000669533.1	1to5kb	1.27451e-27	3.91057	0.057	0.004	1.4196e-22	UP_aTAL	NP	UP_aTAL	1.29630067551124	1.70133293645439e-42	NO_DE	none	none	TRUE	FALSE	FALSE	FALSE	TRUE	none	243	88890	163739	0.972403	41.2598	9.42968e-64	7.60744e-60	0.931876	25.4291	6.02502e-45	1.22418e-43	0.618178	7.25802e-12	4.57531e-11	58.0081
	GALNT2	NFATC3	chr1-229893757-229894250	TAL.ATAC.peak.9858	RP11-286M16.1	LOC105373162	1to5kb		ENST00000650825.1	1to5kb	1.27451e-27	3.91057	0.057	0.004	1.4196e-22	UP_aTAL	NP	UP_aTAL	1.29630067551124	1.70133293645439e-42	UP_CTAL	-0.285750345634779	2.70593390699144e-08	TRUE	FALSE	FALSE	FALSE	TRUE	none	243	88890	163739	0.972403	41.2598	9.42968e-64	7.60744e-60	-0.813873	-13.8663	7.67157e-25	2.79723e-24	0.830794	1.1104e-26	1.84327e-25	21.3315
	GALNT2	KLF3	chr1-229893757-229894250	TAL.ATAC.peak.9858	RP11-286M16.1	LINC01682	1to5kb		ENST00000661713.1, ENST00000669450.1, ENST00000435973.2, ENST00000669533.1	1to5kb	1.27451e-27	3.91057	0.057	0.004	1.4196e-22	UP_aTAL	NP	UP_aTAL	1.29630067551124	1.70133293645439e-42	NO_DE	none	none	TRUE	FALSE	FALSE	FALSE	TRUE	none	243	88890	163739	0.972403	41.2598	9.42968e-64	7.60744e-60	0.946835	29.1348	4.58211e-50	1.56419e-48	0.765467	1.79618e-20	2.23625e-19	80.9973
	GALNT2	ELK4	chr1-229893757-229894250	TAL.ATAC.peak.9858	RP11-286M16.1	LINC01682	1to5kb		ENST00000661713.1, ENST00000669450.1, ENST00000435973.2, ENST00000669533.1	1to5kb	1.27451e-27	3.91057	0.057	0.004	1.4196e-22	UP_aTAL	NP	UP_aTAL	1.29630067551124	1.70133293645439e-42	NO_DE	none	none	TRUE	FALSE	FALSE	FALSE	TRUE	none	243	88890	163739	0.972403	41.2598	9.42968e-64	7.60744e-60	0.828565	14.6499	1.99175e-26	8.14439e-26	0.351952	0.000329561	0.000845986	72.3597
	GALNT2	NFYC	chr1-229893757-229894250	TAL.ATAC.peak.9858	RP11-286M16.1	LINC01682	1to5kb		ENST00000661713.1, ENST00000669450.1, ENST00000435973.2, ENST00000669533.1	1to5kb	1.27451e-27	3.91057	0.057	0.004	1.4196e-22	UP_aTAL	NP	UP_aTAL	1.29630067551124	1.70133293645439e-42	UP_CTAL	-0.633266766329383	2.31961073833918e-33	TRUE	FALSE	FALSE	FALSE	TRUE	none	243	88890	163739	0.972403	41.2598	9.42968e-64	7.60744e-60	-0.692642	-9.50643	1.42684e-15	2.91337e-15	0.580228	2.5025e-10	1.27168e-09	43.1248
	GALNT2	FOXO3	chr1-229893757-229894250	TAL.ATAC.peak.9858	RP11-286M16.1	LINC01682	1to5kb		ENST00000661713.1, ENST00000669450.1, ENST00000435973.2, ENST00000669533.1	1to5kb	1.27451e-27	3.91057	0.057	0.004	1.4196e-22	UP_aTAL	NP	UP_aTAL	1.29630067551124	1.70133293645439e-42	UP_CTAL	-0.654142905094505	3.3551052940152e-37	TRUE	FALSE	FALSE	FALSE	TRUE	none	243	88890	163739	0.972403	41.2598	9.42968e-64	7.60744e-60	-0.542971	-6.40088	5.3378e-09	7.87972e-09	0.583869	1.81717e-10	9.42659e-10	6.84698
	GALNT2	E2F2	chr1-229893757-229894250	TAL.ATAC.peak.9858	RP11-286M16.1	LINC01682	1to5kb		ENST00000661713.1, ENST00000669450.1, ENST00000435973.2, ENST00000669533.1	1to5kb	1.27451e-27	3.91057	0.057	0.004	1.4196e-22	UP_aTAL	NP	UP_aTAL	1.29630067551124	1.70133293645439e-42	NO_DE	NO_DE	NO_DE	TRUE	FALSE	FALSE	FALSE	TRUE	none	243	88890	163739	0.972403	41.2598	9.42968e-64	7.60744e-60	-0.629819	-8.02698	2.22195e-12	3.83102e-12	0.428752	8.56584e-06	2.6332e-05	52.5597
	GALNT2	HOXD8	chr1-229893757-229894250	TAL.ATAC.peak.9858	RP11-286M16.1	LOC105373162	1to5kb		ENST00000650825.1	1to5kb	1.27451e-27	3.91057	0.057	0.004	1.4196e-22	UP_aTAL	NP	UP_aTAL	1.29630067551124	1.70133293645439e-42	NO_DE	NO_DE	NO_DE	TRUE	FALSE	FALSE	FALSE	TRUE	none	243	88890	163739	0.972403	41.2598	9.42968e-64	7.60744e-60	-0.46312	-5.17283	1.22332e-06	1.63445e-06	0.43283	6.87428e-06	2.12633e-05	29.4376
	GALNT2	CEBPB	chr1-229893757-229894250	TAL.ATAC.peak.9858	RP11-286M16.1	LOC105373162	1to5kb		ENST00000650825.1	1to5kb	1.27451e-27	3.91057	0.057	0.004	1.4196e-22	UP_aTAL	NP	UP_aTAL	1.29630067551124	1.70133293645439e-42	NO_DE	NO_DE	NO_DE	TRUE	FALSE	FALSE	FALSE	TRUE	none	243	88890	163739	0.972403	41.2598	9.42968e-64	7.60744e-60	0.886957	19.0113	1.19534e-34	9.38937e-34	0.606172	2.34021e-11	1.38741e-10	58.8054
	GALNT2	CREM	chr1-229893757-229894250	TAL.ATAC.peak.9858	RP11-286M16.1	LOC105373162	1to5kb		ENST00000650825.1	1to5kb	1.27451e-27	3.91057	0.057	0.004	1.4196e-22	UP_aTAL	NP	UP_aTAL	1.29630067551124	1.70133293645439e-42	NO_DE	none	none	TRUE	FALSE	FALSE	FALSE	TRUE	none	243	88890	163739	0.972403	41.2598	9.42968e-64	7.60744e-60	0.879764	18.3194	2.05277e-33	1.45113e-32	0.896858	1.71187e-36	7.75011e-35	78.0738
	GALNT2	MEF2C	chr1-229893757-229894250	TAL.ATAC.peak.9858	RP11-286M16.1	LOC105373162	1to5kb		ENST00000650825.1	1to5kb	1.27451e-27	3.91057	0.057	0.004	1.4196e-22	UP_aTAL	NP	UP_aTAL	1.29630067551124	1.70133293645439e-42	UP_CTAL	-0.384646469783387	2.07531675972083e-16	TRUE	FALSE	FALSE	FALSE	TRUE	none	243	88890	163739	0.972403	41.2598	9.42968e-64	7.60744e-60	-0.905271	-21.0946	3.25857e-38	3.52611e-37	0.827574	2.57546e-26	4.13735e-25	26.2483
	GALNT2	LIN54	chr1-229893757-229894250	TAL.ATAC.peak.9858	RP11-286M16.1	LOC105373162	1to5kb		ENST00000650825.1	1to5kb	1.27451e-27	3.91057	0.057	0.004	1.4196e-22	UP_aTAL	NP	UP_aTAL	1.29630067551124	1.70133293645439e-42	NO_DE	none	none	TRUE	FALSE	FALSE	FALSE	TRUE	none	243	88890	163739	0.972403	41.2598	9.42968e-64	7.60744e-60	-0.737374	-10.8065	2.16908e-18	5.21872e-18	0.44031	4.55753e-06	1.46429e-05	10.7007
	GALNT2	PBX2	chr1-229893757-229894250	TAL.ATAC.peak.9858	RP11-286M16.1	LOC105373162	1to5kb		ENST00000650825.1	1to5kb	1.27451e-27	3.91057	0.057	0.004	1.4196e-22	UP_aTAL	NP	UP_aTAL	1.29630067551124	1.70133293645439e-42	NO_DE	NO_DE	NO_DE	TRUE	FALSE	FALSE	FALSE	TRUE	none	243	88890	163739	0.972403	41.2598	9.42968e-64	7.60744e-60	0.836198	15.0939	2.59884e-27	1.13341e-26	0.402265	3.34302e-05	9.67922e-05	79.5356
	GALNT2	TEAD1	chr1-229893757-229894250	TAL.ATAC.peak.9858	RP11-286M16.1	LOC105373162	1to5kb		ENST00000650825.1	1to5kb	1.27451e-27	3.91057	0.057	0.004	1.4196e-22	UP_aTAL	NP	UP_aTAL	1.29630067551124	1.70133293645439e-42	UP_aTAL	1.40523869464439	1.60587047331656e-70	TRUE	FALSE	FALSE	FALSE	TRUE	none	243	88890	163739	0.972403	41.2598	9.42968e-64	7.60744e-60	0.685678	9.3252	3.52922e-15	7.04486e-15	0.640442	7.21911e-13	5.06354e-12	90.0336
	GALNT2	KLF2	chr1-229893757-229894250	TAL.ATAC.peak.9858	RP11-286M16.1	LOC105373162	1to5kb		ENST00000650825.1	1to5kb	1.27451e-27	3.91057	0.057	0.004	1.4196e-22	UP_aTAL	NP	UP_aTAL	1.29630067551124	1.70133293645439e-42	NO_DE	NO_DE	NO_DE	TRUE	FALSE	FALSE	FALSE	TRUE	none	243	88890	163739	0.972403	41.2598	9.42968e-64	7.60744e-60	0.938267	26.8519	5.63476e-47	1.3985e-45	0.552549	2.51886e-09	1.07213e-08	86.1799
	GALNT2	FOXK2	chr1-229893757-229894250	TAL.ATAC.peak.9858	RP11-286M16.1	LOC105373162	1to5kb		ENST00000650825.1	1to5kb	1.27451e-27	3.91057	0.057	0.004	1.4196e-22	UP_aTAL	NP	UP_aTAL	1.29630067551124	1.70133293645439e-42	NO_DE	none	none	TRUE	FALSE	FALSE	FALSE	TRUE	none	243	88890	163739	0.972403	41.2598	9.42968e-64	7.60744e-60	-0.454356	-5.04917	2.0506e-06	2.7145e-06	0.435408	5.97298e-06	1.88262e-05	5.38523
	GALNT2	GLIS3	chr1-229893757-229894250	TAL.ATAC.peak.9858	RP11-286M16.1	LOC105373162	1to5kb		ENST00000650825.1	1to5kb	1.27451e-27	3.91057	0.057	0.004	1.4196e-22	UP_aTAL	NP	UP_aTAL	1.29630067551124	1.70133293645439e-42	UP_aTAL	1.37904110928261	4.96745936271842e-98	TRUE	FALSE	FALSE	FALSE	TRUE	none	243	88890	163739	0.972403	41.2598	9.42968e-64	7.60744e-60	0.411844	4.47411	2.07009e-05	2.62948e-05	0.483134	3.55843e-07	1.31266e-06	52.6926
	GALNT2	IRF8	chr1-229893757-229894250	TAL.ATAC.peak.9858	RP11-286M16.1	LINC01682	1to5kb		ENST00000661713.1, ENST00000669450.1, ENST00000435973.2, ENST00000669533.1	1to5kb	1.27451e-27	3.91057	0.057	0.004	1.4196e-22	UP_aTAL	NP	UP_aTAL	1.29630067551124	1.70133293645439e-42	NO_DE	NO_DE	NO_DE	TRUE	FALSE	FALSE	FALSE	TRUE	none	243	88890	163739	0.972403	41.2598	9.42968e-64	7.60744e-60	0.897719	20.1716	1.15952e-36	1.09127e-35	0.778692	1.4821e-21	1.94233e-20	78.2067
	GALNT2	ZBTB7C	chr1-229893757-229894250	TAL.ATAC.peak.9858	RP11-286M16.1	LOC105373162	1to5kb		ENST00000650825.1	1to5kb	1.27451e-27	3.91057	0.057	0.004	1.4196e-22	UP_aTAL	NP	UP_aTAL	1.29630067551124	1.70133293645439e-42	NO_DE	NO_DE	NO_DE	TRUE	FALSE	FALSE	FALSE	TRUE	none	243	88890	163739	0.972403	41.2598	9.42968e-64	7.60744e-60	0.616278	7.74681	8.76462e-12	1.46818e-11	0.618487	7.0379e-12	4.49343e-11	69.5691
	GALNT2	GRHL2	chr1-229893757-229894250	TAL.ATAC.peak.9858	RP11-286M16.1	LINC01682	1to5kb		ENST00000661713.1, ENST00000669450.1, ENST00000435973.2, ENST00000669533.1	1to5kb	1.27451e-27	3.91057	0.057	0.004	1.4196e-22	UP_aTAL	NP	UP_aTAL	1.29630067551124	1.70133293645439e-42	UP_CTAL	-0.146533067288771	1.49382200255626e-06	TRUE	FALSE	FALSE	FALSE	TRUE	none	243	88890	163739	0.972403	41.2598	9.42968e-64	7.60744e-60	-0.881576	-18.4881	1.02037e-33	7.39806e-33	0.834769	3.83521e-27	7.07382e-26	11.6309
	GALNT2	ZFP57	chr1-229893757-229894250	TAL.ATAC.peak.9858	RP11-286M16.1	LINC01682	1to5kb		ENST00000661713.1, ENST00000669450.1, ENST00000435973.2, ENST00000669533.1	1to5kb	1.27451e-27	3.91057	0.057	0.004	1.4196e-22	UP_aTAL	NP	UP_aTAL	1.29630067551124	1.70133293645439e-42	NO_DE	NO_DE	NO_DE	TRUE	FALSE	FALSE	FALSE	TRUE	none	243	88890	163739	0.972403	41.2598	9.42968e-64	7.60744e-60	-0.204418	-2.06729	0.0413424	0.0454575	0.309148	0.00175013	0.00380596	28.5074
	GALNT2	TBX19	chr1-229893757-229894250	TAL.ATAC.peak.9858	RP11-286M16.1	LINC01682	1to5kb		ENST00000661713.1, ENST00000669450.1, ENST00000435973.2, ENST00000669533.1	1to5kb	1.27451e-27	3.91057	0.057	0.004	1.4196e-22	UP_aTAL	NP	UP_aTAL	1.29630067551124	1.70133293645439e-42	NO_DE	NO_DE	NO_DE	TRUE	FALSE	FALSE	FALSE	TRUE	none	243	88890	163739	0.972403	41.2598	9.42968e-64	7.60744e-60	0.897552	20.1523	1.25084e-36	1.17339e-35	0.608294	1.90962e-11	1.15975e-10	75.0174
	GALNT2	PRRX2	chr1-229893757-229894250	TAL.ATAC.peak.9858	RP11-286M16.1	LOC105373162	1to5kb		ENST00000650825.1	1to5kb	1.27451e-27	3.91057	0.057	0.004	1.4196e-22	UP_aTAL	NP	UP_aTAL	1.29630067551124	1.70133293645439e-42	NO_DE	NO_DE	NO_DE	TRUE	FALSE	FALSE	FALSE	TRUE	none	243	88890	163739	0.972403	41.2598	9.42968e-64	7.60744e-60	-0.676788	-9.10086	1.08169e-14	2.10339e-14	0.357308	0.00026285	0.000678234	48.4403
	GALNT2	E2F3	chr1-229893757-229894250	TAL.ATAC.peak.9858	RP11-286M16.1	LINC01682	1to5kb		ENST00000661713.1, ENST00000669450.1, ENST00000435973.2, ENST00000669533.1	1to5kb	1.27451e-27	3.91057	0.057	0.004	1.4196e-22	UP_aTAL	NP	UP_aTAL	1.29630067551124	1.70133293645439e-42	UP_aTAL	0.430442848105418	3.60770694885451e-10	TRUE	FALSE	FALSE	FALSE	TRUE	none	243	88890	163739	0.972403	41.2598	9.42968e-64	7.60744e-60	0.35143	3.71601	0.000336838	0.000406576	0.381164	9.13475e-05	0.000251332	41.796
	GALNT2	E2F4	chr1-229893757-229894250	TAL.ATAC.peak.9858	RP11-286M16.1	LINC01682	1to5kb		ENST00000661713.1, ENST00000669450.1, ENST00000435973.2, ENST00000669533.1	1to5kb	1.27451e-27	3.91057	0.057	0.004	1.4196e-22	UP_aTAL	NP	UP_aTAL	1.29630067551124	1.70133293645439e-42	NO_DE	NO_DE	NO_DE	TRUE	FALSE	FALSE	FALSE	TRUE	none	243	88890	163739	0.972403	41.2598	9.42968e-64	7.60744e-60	-0.693838	-9.53806	1.2182e-15	2.49695e-15	0.329486	0.000815684	0.00194359	16.8134
	GALNT2	ZNF652	chr1-229893757-229894250	TAL.ATAC.peak.9858	RP11-286M16.1	LOC105373162	1to5kb		ENST00000650825.1	1to5kb	1.27451e-27	3.91057	0.057	0.004	1.4196e-22	UP_aTAL	NP	UP_aTAL	1.29630067551124	1.70133293645439e-42	NO_DE	none	none	TRUE	FALSE	FALSE	FALSE	TRUE	none	243	88890	163739	0.972403	41.2598	9.42968e-64	7.60744e-60	-0.80944	-13.6461	2.16773e-24	7.65925e-24	0.446816	3.16214e-06	1.02924e-05	12.4282
	GALNT2	LBX2	chr1-229893757-229894250	TAL.ATAC.peak.9858	RP11-286M16.1	LINC01682	1to5kb		ENST00000661713.1, ENST00000669450.1, ENST00000435973.2, ENST00000669533.1	1to5kb	1.27451e-27	3.91057	0.057	0.004	1.4196e-22	UP_aTAL	NP	UP_aTAL	1.29630067551124	1.70133293645439e-42	NO_DE	NO_DE	NO_DE	TRUE	FALSE	FALSE	FALSE	TRUE	none	243	88890	163739	0.972403	41.2598	9.42968e-64	7.60744e-60	-0.525236	-6.11027	2.01855e-08	2.90628e-08	0.372094	0.000137859	0.0003711	45.6497
	GALNT2	JUND	chr1-229893757-229894250	TAL.ATAC.peak.9858	RP11-286M16.1	LOC105373162	1to5kb		ENST00000650825.1	1to5kb	1.27451e-27	3.91057	0.057	0.004	1.4196e-22	UP_aTAL	NP	UP_aTAL	1.29630067551124	1.70133293645439e-42	NO_DE	none	none	TRUE	FALSE	FALSE	FALSE	TRUE	none	243	88890	163739	0.972403	41.2598	9.42968e-64	7.60744e-60	0.950364	30.2377	1.72355e-51	6.88496e-50	0.800709	1.55235e-23	2.34263e-22	62.1275
	GALNT2	IRF4	chr1-229893757-229894250	TAL.ATAC.peak.9858	RP11-286M16.1	LINC01682	1to5kb		ENST00000661713.1, ENST00000669450.1, ENST00000435973.2, ENST00000669533.1	1to5kb	1.27451e-27	3.91057	0.057	0.004	1.4196e-22	UP_aTAL	NP	UP_aTAL	1.29630067551124	1.70133293645439e-42	NO_DE	NO_DE	NO_DE	TRUE	FALSE	FALSE	FALSE	TRUE	none	243	88890	163739	0.972403	41.2598	9.42968e-64	7.60744e-60	0.775096	12.1439	2.96988e-21	8.52626e-21	0.31336	0.00150065	0.00333626	90.2993
	GALNT2	ELF1	chr1-229893757-229894250	TAL.ATAC.peak.9858	RP11-286M16.1	LINC01682	1to5kb		ENST00000661713.1, ENST00000669450.1, ENST00000435973.2, ENST00000669533.1	1to5kb	1.27451e-27	3.91057	0.057	0.004	1.4196e-22	UP_aTAL	NP	UP_aTAL	1.29630067551124	1.70133293645439e-42	NO_DE	none	none	TRUE	FALSE	FALSE	FALSE	TRUE	none	243	88890	163739	0.972403	41.2598	9.42968e-64	7.60744e-60	0.929715	24.991	2.64082e-44	5.02908e-43	0.712282	9.61607e-17	9.20924e-16	77.5423
	GALNT2	GLI3	chr1-229893757-229894250	TAL.ATAC.peak.9858	RP11-286M16.1	LOC105373162	1to5kb		ENST00000650825.1	1to5kb	1.27451e-27	3.91057	0.057	0.004	1.4196e-22	UP_aTAL	NP	UP_aTAL	1.29630067551124	1.70133293645439e-42	NO_DE	NO_DE	NO_DE	TRUE	FALSE	FALSE	FALSE	TRUE	none	243	88890	163739	0.972403	41.2598	9.42968e-64	7.60744e-60	0.891544	19.4859	1.75928e-35	1.48715e-34	0.664574	4.73641e-14	3.5205e-13	91.0966
	GALNT2	TFAP2A	chr1-229893757-229894250	TAL.ATAC.peak.9858	RP11-286M16.1	LOC105373162	1to5kb		ENST00000650825.1	1to5kb	1.27451e-27	3.91057	0.057	0.004	1.4196e-22	UP_aTAL	NP	UP_aTAL	1.29630067551124	1.70133293645439e-42	NO_DE	NO_DE	NO_DE	TRUE	FALSE	FALSE	FALSE	TRUE	none	243	88890	163739	0.972403	41.2598	9.42968e-64	7.60744e-60	0.923337	23.8042	1.59411e-42	2.55839e-41	0.332901	0.000713792	0.00173399	81.2631
	GALNT2	UNCX	chr1-229893757-229894250	TAL.ATAC.peak.9858	RP11-286M16.1	LINC01682	1to5kb		ENST00000661713.1, ENST00000669450.1, ENST00000435973.2, ENST00000669533.1	1to5kb	1.27451e-27	3.91057	0.057	0.004	1.4196e-22	UP_aTAL	NP	UP_aTAL	1.29630067551124	1.70133293645439e-42	NO_DE	NO_DE	NO_DE	TRUE	FALSE	FALSE	FALSE	TRUE	none	243	88890	163739	0.972403	41.2598	9.42968e-64	7.60744e-60	-0.736082	-10.7652	2.66432e-18	6.37552e-18	0.51918	3.12481e-08	1.26517e-07	44.5866
	GALNT2	ELK3	chr1-229893757-229894250	TAL.ATAC.peak.9858	RP11-286M16.1	LOC105373162	1to5kb		ENST00000650825.1	1to5kb	1.27451e-27	3.91057	0.057	0.004	1.4196e-22	UP_aTAL	NP	UP_aTAL	1.29630067551124	1.70133293645439e-42	UP_aTAL	1.20282760835614	7.78872730033015e-83	TRUE	FALSE	FALSE	FALSE	TRUE	none	243	88890	163739	0.972403	41.2598	9.42968e-64	7.60744e-60	0.576151	6.97822	3.56444e-10	5.54035e-10	0.586039	1.49872e-10	8.02543e-10	75.4161
	GALNT2	BATF3	chr1-229893757-229894250	TAL.ATAC.peak.9858	RP11-286M16.1	LINC01682	1to5kb		ENST00000661713.1, ENST00000669450.1, ENST00000435973.2, ENST00000669533.1	1to5kb	1.27451e-27	3.91057	0.057	0.004	1.4196e-22	UP_aTAL	NP	UP_aTAL	1.29630067551124	1.70133293645439e-42	NO_DE	NO_DE	NO_DE	TRUE	FALSE	FALSE	FALSE	TRUE	none	243	88890	163739	0.972403	41.2598	9.42968e-64	7.60744e-60	0.953718	31.3977	6.06193e-53	2.8559e-51	0.323949	0.00100937	0.00234892	61.0644
	GALNT2	HOXB9	chr1-229893757-229894250	TAL.ATAC.peak.9858	RP11-286M16.1	LINC01682	1to5kb		ENST00000661713.1, ENST00000669450.1, ENST00000435973.2, ENST00000669533.1	1to5kb	1.27451e-27	3.91057	0.057	0.004	1.4196e-22	UP_aTAL	NP	UP_aTAL	1.29630067551124	1.70133293645439e-42	NO_DE	NO_DE	NO_DE	TRUE	FALSE	FALSE	FALSE	TRUE	none	243	88890	163739	0.972403	41.2598	9.42968e-64	7.60744e-60	0.793826	12.9221	6.8496e-23	2.18598e-22	0.489279	2.39673e-07	8.97421e-07	79.4027
	GALNT2	OVOL2	chr1-229893757-229894250	TAL.ATAC.peak.9858	RP11-286M16.1	LINC01682	1to5kb		ENST00000661713.1, ENST00000669450.1, ENST00000435973.2, ENST00000669533.1	1to5kb	1.27451e-27	3.91057	0.057	0.004	1.4196e-22	UP_aTAL	NP	UP_aTAL	1.29630067551124	1.70133293645439e-42	UP_CTAL	-0.428201509821875	4.19227256286599e-16	TRUE	FALSE	FALSE	FALSE	TRUE	none	243	88890	163739	0.972403	41.2598	9.42968e-64	7.60744e-60	-0.411189	-4.46553	2.14015e-05	2.71687e-05	0.339815	0.000542271	0.00135704	43.7893
	GALNT2	TBP	chr1-229893757-229894250	TAL.ATAC.peak.9858	RP11-286M16.1	LINC01682	1to5kb		ENST00000661713.1, ENST00000669450.1, ENST00000435973.2, ENST00000669533.1	1to5kb	1.27451e-27	3.91057	0.057	0.004	1.4196e-22	UP_aTAL	NP	UP_aTAL	1.29630067551124	1.70133293645439e-42	NO_DE	NO_DE	NO_DE	TRUE	FALSE	FALSE	FALSE	TRUE	none	243	88890	163739	0.972403	41.2598	9.42968e-64	7.60744e-60	-0.767396	-11.8483	1.2612e-20	3.48053e-20	0.316906	0.00131611	0.00300654	13.4913
	GALNT2	NFIC	chr1-229893757-229894250	TAL.ATAC.peak.9858	RP11-286M16.1	LINC01682	1to5kb		ENST00000661713.1, ENST00000669450.1, ENST00000435973.2, ENST00000669533.1	1to5kb	1.27451e-27	3.91057	0.057	0.004	1.4196e-22	UP_aTAL	NP	UP_aTAL	1.29630067551124	1.70133293645439e-42	NO_DE	none	none	TRUE	FALSE	FALSE	FALSE	TRUE	none	243	88890	163739	0.972403	41.2598	9.42968e-64	7.60744e-60	-0.896367	-20.0165	2.13444e-36	1.96068e-35	0.39655	4.4188e-05	0.0001272	14.953
	GALNT2	ZNF341	chr1-229893757-229894250	TAL.ATAC.peak.9858	RP11-286M16.1	LINC01682	1to5kb		ENST00000661713.1, ENST00000669450.1, ENST00000435973.2, ENST00000669533.1	1to5kb	1.27451e-27	3.91057	0.057	0.004	1.4196e-22	UP_aTAL	NP	UP_aTAL	1.29630067551124	1.70133293645439e-42	NO_DE	NO_DE	NO_DE	TRUE	FALSE	FALSE	FALSE	TRUE	none	243	88890	163739	0.972403	41.2598	9.42968e-64	7.60744e-60	-0.930716	-25.1914	1.33995e-44	2.63033e-43	0.67961	7.612e-15	6.13128e-14	37.5436
	GALNT2	NFIA	chr1-229893757-229894250	TAL.ATAC.peak.9858	RP11-286M16.1	LINC01682	1to5kb		ENST00000661713.1, ENST00000669450.1, ENST00000435973.2, ENST00000669533.1	1to5kb	1.27451e-27	3.91057	0.057	0.004	1.4196e-22	UP_aTAL	NP	UP_aTAL	1.29630067551124	1.70133293645439e-42	UP_CTAL	-0.360811925130508	5.35477445185432e-16	TRUE	FALSE	FALSE	FALSE	TRUE	none	243	88890	163739	0.972403	41.2598	9.42968e-64	7.60744e-60	-0.831386	-14.8108	9.49556e-27	3.97369e-26	0.883896	4.10121e-34	1.45886e-32	11.7638
	GALNT2	FOXO4	chr1-229893757-229894250	TAL.ATAC.peak.9858	RP11-286M16.1	LOC105373162	1to5kb		ENST00000650825.1	1to5kb	1.27451e-27	3.91057	0.057	0.004	1.4196e-22	UP_aTAL	NP	UP_aTAL	1.29630067551124	1.70133293645439e-42	NO_DE	NO_DE	NO_DE	TRUE	FALSE	FALSE	FALSE	TRUE	none	243	88890	163739	0.972403	41.2598	9.42968e-64	7.60744e-60	-0.423207	-4.62404	1.15009e-05	1.47655e-05	0.599411	4.42959e-11	2.53556e-10	6.04966
	GALNT2	SOX12	chr1-229893757-229894250	TAL.ATAC.peak.9858	RP11-286M16.1	LOC105373162	1to5kb		ENST00000650825.1	1to5kb	1.27451e-27	3.91057	0.057	0.004	1.4196e-22	UP_aTAL	NP	UP_aTAL	1.29630067551124	1.70133293645439e-42	NO_DE	NO_DE	NO_DE	TRUE	FALSE	FALSE	FALSE	TRUE	none	243	88890	163739	0.972403	41.2598	9.42968e-64	7.60744e-60	-0.731993	-10.6359	5.06918e-18	1.19311e-17	0.585035	1.63883e-10	8.63756e-10	14.4215
	GALNT2	FOXK1	chr1-229893757-229894250	TAL.ATAC.peak.9858	RP11-286M16.1	LINC01682	1to5kb		ENST00000661713.1, ENST00000669450.1, ENST00000435973.2, ENST00000669533.1	1to5kb	1.27451e-27	3.91057	0.057	0.004	1.4196e-22	UP_aTAL	NP	UP_aTAL	1.29630067551124	1.70133293645439e-42	NO_DE	none	none	TRUE	FALSE	FALSE	FALSE	TRUE	none	243	88890	163739	0.972403	41.2598	9.42968e-64	7.60744e-60	-0.651996	-8.51257	2.02009e-13	3.67211e-13	0.464457	1.12917e-06	3.85154e-06	4.32215
	GALNT2	IRF3	chr1-229893757-229894250	TAL.ATAC.peak.9858	RP11-286M16.1	LINC01682	1to5kb		ENST00000661713.1, ENST00000669450.1, ENST00000435973.2, ENST00000669533.1	1to5kb	1.27451e-27	3.91057	0.057	0.004	1.4196e-22	UP_aTAL	NP	UP_aTAL	1.29630067551124	1.70133293645439e-42	NO_DE	NO_DE	NO_DE	TRUE	FALSE	FALSE	FALSE	TRUE	none	243	88890	163739	0.972403	41.2598	9.42968e-64	7.60744e-60	0.809025	13.6259	2.38589e-24	8.40811e-24	0.309939	0.00170062	0.00371451	95.6148
	GALNT2	ZEB1	chr1-229893757-229894250	TAL.ATAC.peak.9858	RP11-286M16.1	LINC01682	1to5kb		ENST00000661713.1, ENST00000669450.1, ENST00000435973.2, ENST00000669533.1	1to5kb	1.27451e-27	3.91057	0.057	0.004	1.4196e-22	UP_aTAL	NP	UP_aTAL	1.29630067551124	1.70133293645439e-42	UP_aTAL	2.81572788344881	6.75234216438091e-272	TRUE	FALSE	FALSE	FALSE	TRUE	none	243	88890	163739	0.972403	41.2598	9.42968e-64	7.60744e-60	0.588119	7.19865	1.24445e-10	1.97436e-10	0.572483	4.87942e-10	2.29241e-09	92.0268
	GALNT2	TBP	chr1-229893757-229894250	TAL.ATAC.peak.9858	RP11-286M16.1	LOC105373162	1to5kb		ENST00000650825.1	1to5kb	1.27451e-27	3.91057	0.057	0.004	1.4196e-22	UP_aTAL	NP	UP_aTAL	1.29630067551124	1.70133293645439e-42	NO_DE	NO_DE	NO_DE	TRUE	FALSE	FALSE	FALSE	TRUE	none	243	88890	163739	0.972403	41.2598	9.42968e-64	7.60744e-60	-0.767396	-11.8483	1.2612e-20	3.48053e-20	0.316906	0.00131611	0.00300654	13.4913
	GALNT2	FOSL2	chr1-229893757-229894250	TAL.ATAC.peak.9858	RP11-286M16.1	LOC105373162	1to5kb		ENST00000650825.1	1to5kb	1.27451e-27	3.91057	0.057	0.004	1.4196e-22	UP_aTAL	NP	UP_aTAL	1.29630067551124	1.70133293645439e-42	UP_aTAL	0.477450918737941	0.00371686780710865	TRUE	FALSE	FALSE	FALSE	TRUE	none	243	88890	163739	0.972403	41.2598	9.42968e-64	7.60744e-60	0.951733	30.6969	4.52475e-52	1.92622e-50	0.886999	1.17491e-34	4.50081e-33	62.5262
	GALNT2	ZNF317	chr1-229893757-229894250	TAL.ATAC.peak.9858	RP11-286M16.1	LINC01682	1to5kb		ENST00000661713.1, ENST00000669450.1, ENST00000435973.2, ENST00000669533.1	1to5kb	1.27451e-27	3.91057	0.057	0.004	1.4196e-22	UP_aTAL	NP	UP_aTAL	1.29630067551124	1.70133293645439e-42	NO_DE	NO_DE	NO_DE	TRUE	FALSE	FALSE	FALSE	TRUE	none	243	88890	163739	0.972403	41.2598	9.42968e-64	7.60744e-60	0.474473	5.33591	6.13061e-07	8.29469e-07	0.312398	0.00155461	0.00341055	89.1034
	GALNT2	KLF16	chr1-229893757-229894250	TAL.ATAC.peak.9858	RP11-286M16.1	LOC105373162	1to5kb		ENST00000650825.1	1to5kb	1.27451e-27	3.91057	0.057	0.004	1.4196e-22	UP_aTAL	NP	UP_aTAL	1.29630067551124	1.70133293645439e-42	NO_DE	NO_DE	NO_DE	TRUE	FALSE	FALSE	FALSE	TRUE	none	243	88890	163739	0.972403	41.2598	9.42968e-64	7.60744e-60	0.923171	23.7751	1.76573e-42	2.82155e-41	0.7213	2.58135e-17	2.73513e-16	83.3893
	GALNT2	RFX3	chr1-229893757-229894250	TAL.ATAC.peak.9858	RP11-286M16.1	LOC105373162	1to5kb		ENST00000650825.1	1to5kb	1.27451e-27	3.91057	0.057	0.004	1.4196e-22	UP_aTAL	NP	UP_aTAL	1.29630067551124	1.70133293645439e-42	UP_CTAL	-0.196430099530195	0.000113493666421714	TRUE	FALSE	FALSE	FALSE	TRUE	none	243	88890	163739	0.972403	41.2598	9.42968e-64	7.60744e-60	-0.726333	-10.461	1.21141e-17	2.7883e-17	0.427248	9.28323e-06	2.83623e-05	24.9195
	GALNT2	THRB	chr1-229893757-229894250	TAL.ATAC.peak.9858	RP11-286M16.1	LINC01682	1to5kb		ENST00000661713.1, ENST00000669450.1, ENST00000435973.2, ENST00000669533.1	1to5kb	1.27451e-27	3.91057	0.057	0.004	1.4196e-22	UP_aTAL	NP	UP_aTAL	1.29630067551124	1.70133293645439e-42	UP_CTAL	-0.747072286181821	3.84038105987826e-42	TRUE	FALSE	FALSE	FALSE	TRUE	none	243	88890	163739	0.972403	41.2598	9.42968e-64	7.60744e-60	-0.673446	-9.01847	1.63149e-14	3.14096e-14	0.717345	4.62492e-17	4.70043e-16	38.4738
	GALNT2	TCF3	chr1-229893757-229894250	TAL.ATAC.peak.9858	RP11-286M16.1	LINC01682	1to5kb		ENST00000661713.1, ENST00000669450.1, ENST00000435973.2, ENST00000669533.1	1to5kb	1.27451e-27	3.91057	0.057	0.004	1.4196e-22	UP_aTAL	NP	UP_aTAL	1.29630067551124	1.70133293645439e-42	NO_DE	NO_DE	NO_DE	TRUE	FALSE	FALSE	FALSE	TRUE	none	243	88890	163739	0.972403	41.2598	9.42968e-64	7.60744e-60	0.186453	1.87874	0.0632521	0.0688864	0.562242	1.14946e-09	5.15705e-09	96.6779
	GALNT2	NR1I3	chr1-229893757-229894250	TAL.ATAC.peak.9858	RP11-286M16.1	LOC105373162	1to5kb		ENST00000650825.1	1to5kb	1.27451e-27	3.91057	0.057	0.004	1.4196e-22	UP_aTAL	NP	UP_aTAL	1.29630067551124	1.70133293645439e-42	NO_DE	NO_DE	NO_DE	TRUE	FALSE	FALSE	FALSE	TRUE	none	243	88890	163739	0.972403	41.2598	9.42968e-64	7.60744e-60	-0.889887	-19.3112	3.54999e-35	2.91854e-34	0.415084	1.75453e-05	5.29548e-05	43.5235
	GALNT2	IKZF1	chr1-229893757-229894250	TAL.ATAC.peak.9858	RP11-286M16.1	LINC01682	1to5kb		ENST00000661713.1, ENST00000669450.1, ENST00000435973.2, ENST00000669533.1	1to5kb	1.27451e-27	3.91057	0.057	0.004	1.4196e-22	UP_aTAL	NP	UP_aTAL	1.29630067551124	1.70133293645439e-42	NO_DE	NO_DE	NO_DE	TRUE	FALSE	FALSE	FALSE	TRUE	none	243	88890	163739	0.972403	41.2598	9.42968e-64	7.60744e-60	0.937076	26.5709	1.39653e-46	3.32775e-45	0.373607	0.00012882	0.000352484	85.3826
	GALNT2	ELF3	chr1-229893757-229894250	TAL.ATAC.peak.9858	RP11-286M16.1	LOC105373162	1to5kb		ENST00000650825.1	1to5kb	1.27451e-27	3.91057	0.057	0.004	1.4196e-22	UP_aTAL	NP	UP_aTAL	1.29630067551124	1.70133293645439e-42	UP_aTAL	0.786477031857832	1.7552787996077e-50	TRUE	FALSE	FALSE	FALSE	TRUE	none	243	88890	163739	0.972403	41.2598	9.42968e-64	7.60744e-60	0.934852	26.0665	7.2558e-46	1.61341e-44	0.866734	2.2919e-31	6.00718e-30	84.4523
	GALNT2	ZNF410	chr1-229893757-229894250	TAL.ATAC.peak.9858	RP11-286M16.1	LINC01682	1to5kb		ENST00000661713.1, ENST00000669450.1, ENST00000435973.2, ENST00000669533.1	1to5kb	1.27451e-27	3.91057	0.057	0.004	1.4196e-22	UP_aTAL	NP	UP_aTAL	1.29630067551124	1.70133293645439e-42	NO_DE	none	none	TRUE	FALSE	FALSE	FALSE	TRUE	none	243	88890	163739	0.972403	41.2598	9.42968e-64	7.60744e-60	0.58597	7.15855	1.50798e-10	2.38344e-10	0.490463	2.21907e-07	8.37194e-07	98.5383
	GALNT2	BACH2	chr1-229893757-229894250	TAL.ATAC.peak.9858	RP11-286M16.1	LINC01682	1to5kb		ENST00000661713.1, ENST00000669450.1, ENST00000435973.2, ENST00000669533.1	1to5kb	1.27451e-27	3.91057	0.057	0.004	1.4196e-22	UP_aTAL	NP	UP_aTAL	1.29630067551124	1.70133293645439e-42	NO_DE	none	none	TRUE	FALSE	FALSE	FALSE	TRUE	none	243	88890	163739	0.972403	41.2598	9.42968e-64	7.60744e-60	0.95159	30.6481	5.21213e-52	2.20625e-50	0.848429	7.91574e-29	1.71393e-27	62.9248
	GALNT2	SP1	chr1-229893757-229894250	TAL.ATAC.peak.9858	RP11-286M16.1	LINC01682	1to5kb		ENST00000661713.1, ENST00000669450.1, ENST00000435973.2, ENST00000669533.1	1to5kb	1.27451e-27	3.91057	0.057	0.004	1.4196e-22	UP_aTAL	NP	UP_aTAL	1.29630067551124	1.70133293645439e-42	NO_DE	none	none	TRUE	FALSE	FALSE	FALSE	TRUE	none	243	88890	163739	0.972403	41.2598	9.42968e-64	7.60744e-60	0.915758	22.5662	1.34334e-40	1.79933e-39	0.5762	3.54929e-10	1.69956e-09	83.2564
	GALNT2	ZNF384	chr1-229893757-229894250	TAL.ATAC.peak.9858	RP11-286M16.1	LINC01682	1to5kb		ENST00000661713.1, ENST00000669450.1, ENST00000435973.2, ENST00000669533.1	1to5kb	1.27451e-27	3.91057	0.057	0.004	1.4196e-22	UP_aTAL	NP	UP_aTAL	1.29630067551124	1.70133293645439e-42	NO_DE	NO_DE	NO_DE	TRUE	FALSE	FALSE	FALSE	TRUE	none	243	88890	163739	0.972403	41.2598	9.42968e-64	7.60744e-60	-0.269907	-2.77493	0.00661287	0.00754899	0.325906	0.000936599	0.00221055	7.37852
	GALNT2	BCL6	chr1-229893757-229894250	TAL.ATAC.peak.9858	RP11-286M16.1	LOC105373162	1to5kb		ENST00000650825.1	1to5kb	1.27451e-27	3.91057	0.057	0.004	1.4196e-22	UP_aTAL	NP	UP_aTAL	1.29630067551124	1.70133293645439e-42	UP_aTAL	0.812345465150258	8.37456620116589e-19	TRUE	FALSE	FALSE	FALSE	TRUE	none	243	88890	163739	0.972403	41.2598	9.42968e-64	7.60744e-60	0.395481	4.26257	4.65289e-05	5.82497e-05	0.323485	0.00102739	0.00237973	99.7342
	GALNT2	ELF1	chr1-229893757-229894250	TAL.ATAC.peak.9858	RP11-286M16.1	LOC105373162	1to5kb		ENST00000650825.1	1to5kb	1.27451e-27	3.91057	0.057	0.004	1.4196e-22	UP_aTAL	NP	UP_aTAL	1.29630067551124	1.70133293645439e-42	NO_DE	none	none	TRUE	FALSE	FALSE	FALSE	TRUE	none	243	88890	163739	0.972403	41.2598	9.42968e-64	7.60744e-60	0.929715	24.991	2.64082e-44	5.02908e-43	0.712282	9.61607e-17	9.20924e-16	77.5423
	GALNT2	KLF4	chr1-229893757-229894250	TAL.ATAC.peak.9858	RP11-286M16.1	LINC01682	1to5kb		ENST00000661713.1, ENST00000669450.1, ENST00000435973.2, ENST00000669533.1	1to5kb	1.27451e-27	3.91057	0.057	0.004	1.4196e-22	UP_aTAL	NP	UP_aTAL	1.29630067551124	1.70133293645439e-42	NO_DE	NO_DE	NO_DE	TRUE	FALSE	FALSE	FALSE	TRUE	none	243	88890	163739	0.972403	41.2598	9.42968e-64	7.60744e-60	0.943567	28.2046	7.87749e-49	2.3675e-47	0.870814	5.53373e-32	1.62106e-30	86.3128
	GALNT2	NR6A1	chr1-229893757-229894250	TAL.ATAC.peak.9858	RP11-286M16.1	LOC105373162	1to5kb		ENST00000650825.1	1to5kb	1.27451e-27	3.91057	0.057	0.004	1.4196e-22	UP_aTAL	NP	UP_aTAL	1.29630067551124	1.70133293645439e-42	UP_CTAL	-0.449282098197622	3.95104586788773e-20	TRUE	FALSE	FALSE	FALSE	TRUE	none	243	88890	163739	0.972403	41.2598	9.42968e-64	7.60744e-60	-0.84649	-15.7396	1.40486e-28	6.72981e-28	0.848811	7.06275e-29	1.59875e-27	2.46174
	GALNT2	TEAD4	chr1-229893757-229894250	TAL.ATAC.peak.9858	RP11-286M16.1	LOC105373162	1to5kb		ENST00000650825.1	1to5kb	1.27451e-27	3.91057	0.057	0.004	1.4196e-22	UP_aTAL	NP	UP_aTAL	1.29630067551124	1.70133293645439e-42	UP_aTAL	0.436322856763341	1.11801690345718e-13	TRUE	FALSE	FALSE	FALSE	TRUE	none	243	88890	163739	0.972403	41.2598	9.42968e-64	7.60744e-60	0.722492	10.345	2.16116e-17	4.90138e-17	0.473391	6.55505e-07	2.33173e-06	89.6349
	GALNT2	SMAD5	chr1-229893757-229894250	TAL.ATAC.peak.9858	RP11-286M16.1	LINC01682	1to5kb		ENST00000661713.1, ENST00000669450.1, ENST00000435973.2, ENST00000669533.1	1to5kb	1.27451e-27	3.91057	0.057	0.004	1.4196e-22	UP_aTAL	NP	UP_aTAL	1.29630067551124	1.70133293645439e-42	UP_CTAL	-0.114586754491805	0.0218821724526686	TRUE	FALSE	FALSE	FALSE	TRUE	none	243	88890	163739	0.972403	41.2598	9.42968e-64	7.60744e-60	-0.650704	-8.48332	2.3354e-13	4.23233e-13	0.524606	2.11333e-08	8.69784e-08	9.5047
	GALNT2	FOSL1	chr1-229893757-229894250	TAL.ATAC.peak.9858	RP11-286M16.1	LOC105373162	1to5kb		ENST00000650825.1	1to5kb	1.27451e-27	3.91057	0.057	0.004	1.4196e-22	UP_aTAL	NP	UP_aTAL	1.29630067551124	1.70133293645439e-42	NO_DE	NO_DE	NO_DE	TRUE	FALSE	FALSE	FALSE	TRUE	none	243	88890	163739	0.972403	41.2598	9.42968e-64	7.60744e-60	0.951952	30.7718	3.64285e-52	1.56801e-50	0.984469	7.32575e-76	3.64822e-73	60.1342
	GALNT2	LIN54	chr1-229893757-229894250	TAL.ATAC.peak.9858	RP11-286M16.1	LINC01682	1to5kb		ENST00000661713.1, ENST00000669450.1, ENST00000435973.2, ENST00000669533.1	1to5kb	1.27451e-27	3.91057	0.057	0.004	1.4196e-22	UP_aTAL	NP	UP_aTAL	1.29630067551124	1.70133293645439e-42	NO_DE	none	none	TRUE	FALSE	FALSE	FALSE	TRUE	none	243	88890	163739	0.972403	41.2598	9.42968e-64	7.60744e-60	-0.737374	-10.8065	2.16908e-18	5.21872e-18	0.44031	4.55753e-06	1.46429e-05	10.7007
	GALNT2	NR3C1	chr1-229893757-229894250	TAL.ATAC.peak.9858	RP11-286M16.1	LOC105373162	1to5kb		ENST00000650825.1	1to5kb	1.27451e-27	3.91057	0.057	0.004	1.4196e-22	UP_aTAL	NP	UP_aTAL	1.29630067551124	1.70133293645439e-42	UP_CTAL	-0.204510339586686	5.56928808097126e-06	TRUE	FALSE	FALSE	FALSE	TRUE	none	243	88890	163739	0.972403	41.2598	9.42968e-64	7.60744e-60	-0.950288	-30.2125	1.8554e-51	7.38166e-50	0.670122	2.44263e-14	1.84307e-13	1.66443
	GALNT2	ZNF148	chr1-229893757-229894250	TAL.ATAC.peak.9858	RP11-286M16.1	LOC105373162	1to5kb		ENST00000650825.1	1to5kb	1.27451e-27	3.91057	0.057	0.004	1.4196e-22	UP_aTAL	NP	UP_aTAL	1.29630067551124	1.70133293645439e-42	NO_DE	none	none	TRUE	FALSE	FALSE	FALSE	TRUE	none	243	88890	163739	0.972403	41.2598	9.42968e-64	7.60744e-60	0.819882	14.1763	1.79382e-25	6.8426e-25	0.404744	2.95711e-05	8.61193e-05	92.8242
	GALNT2	MAFG	chr1-229893757-229894250	TAL.ATAC.peak.9858	RP11-286M16.1	LINC01682	1to5kb		ENST00000661713.1, ENST00000669450.1, ENST00000435973.2, ENST00000669533.1	1to5kb	1.27451e-27	3.91057	0.057	0.004	1.4196e-22	UP_aTAL	NP	UP_aTAL	1.29630067551124	1.70133293645439e-42	NO_DE	NO_DE	NO_DE	TRUE	FALSE	FALSE	FALSE	TRUE	none	243	88890	163739	0.972403	41.2598	9.42968e-64	7.60744e-60	0.92986	25.0199	2.394e-44	4.57824e-43	0.514109	4.47626e-08	1.79772e-07	64.9181
	GALNT2	SP1	chr1-229893757-229894250	TAL.ATAC.peak.9858	RP11-286M16.1	LOC105373162	1to5kb		ENST00000650825.1	1to5kb	1.27451e-27	3.91057	0.057	0.004	1.4196e-22	UP_aTAL	NP	UP_aTAL	1.29630067551124	1.70133293645439e-42	NO_DE	none	none	TRUE	FALSE	FALSE	FALSE	TRUE	none	243	88890	163739	0.972403	41.2598	9.42968e-64	7.60744e-60	0.915758	22.5662	1.34334e-40	1.79933e-39	0.5762	3.54929e-10	1.69956e-09	83.2564
	GALNT2	RXRB	chr1-229893757-229894250	TAL.ATAC.peak.9858	RP11-286M16.1	LINC01682	1to5kb		ENST00000661713.1, ENST00000669450.1, ENST00000435973.2, ENST00000669533.1	1to5kb	1.27451e-27	3.91057	0.057	0.004	1.4196e-22	UP_aTAL	NP	UP_aTAL	1.29630067551124	1.70133293645439e-42	NO_DE	NO_DE	NO_DE	TRUE	FALSE	FALSE	FALSE	TRUE	none	243	88890	163739	0.972403	41.2598	9.42968e-64	7.60744e-60	-0.870622	-17.5194	5.92288e-32	3.70603e-31	0.409809	2.29485e-05	6.76235e-05	32.494
	GALNT2	IRF8	chr1-229893757-229894250	TAL.ATAC.peak.9858	RP11-286M16.1	LOC105373162	1to5kb		ENST00000650825.1	1to5kb	1.27451e-27	3.91057	0.057	0.004	1.4196e-22	UP_aTAL	NP	UP_aTAL	1.29630067551124	1.70133293645439e-42	NO_DE	NO_DE	NO_DE	TRUE	FALSE	FALSE	FALSE	TRUE	none	243	88890	163739	0.972403	41.2598	9.42968e-64	7.60744e-60	0.897719	20.1716	1.15952e-36	1.09127e-35	0.778692	1.4821e-21	1.94233e-20	78.2067
	GALNT2	FOXP1	chr1-229893757-229894250	TAL.ATAC.peak.9858	RP11-286M16.1	LOC105373162	1to5kb		ENST00000650825.1	1to5kb	1.27451e-27	3.91057	0.057	0.004	1.4196e-22	UP_aTAL	NP	UP_aTAL	1.29630067551124	1.70133293645439e-42	NO_DE	none	none	TRUE	FALSE	FALSE	FALSE	TRUE	none	243	88890	163739	0.972403	41.2598	9.42968e-64	7.60744e-60	-0.554034	-6.58822	2.23726e-09	3.35567e-09	0.413204	1.93169e-05	5.76036e-05	5.51812
	GALNT2	ETV6	chr1-229893757-229894250	TAL.ATAC.peak.9858	RP11-286M16.1	LOC105373162	1to5kb		ENST00000650825.1	1to5kb	1.27451e-27	3.91057	0.057	0.004	1.4196e-22	UP_aTAL	NP	UP_aTAL	1.29630067551124	1.70133293645439e-42	UP_aTAL	1.17627562925792	6.17347806577973e-54	TRUE	FALSE	FALSE	FALSE	TRUE	none	243	88890	163739	0.972403	41.2598	9.42968e-64	7.60744e-60	0.884015	18.721	3.91228e-34	2.94038e-33	0.9317	6.80562e-45	5.64867e-43	71.2966
	GALNT2	TP53	chr1-229893757-229894250	TAL.ATAC.peak.9858	RP11-286M16.1	LINC01682	1to5kb		ENST00000661713.1, ENST00000669450.1, ENST00000435973.2, ENST00000669533.1	1to5kb	1.27451e-27	3.91057	0.057	0.004	1.4196e-22	UP_aTAL	NP	UP_aTAL	1.29630067551124	1.70133293645439e-42	NO_DE	NO_DE	NO_DE	TRUE	FALSE	FALSE	FALSE	TRUE	none	243	88890	163739	0.972403	41.2598	9.42968e-64	7.60744e-60	-0.484373	-5.48093	3.28775e-07	4.49754e-07	0.508139	6.78331e-08	2.70247e-07	18.1423
	GALNT2	BACH2	chr1-229893757-229894250	TAL.ATAC.peak.9858	RP11-286M16.1	LOC105373162	1to5kb		ENST00000650825.1	1to5kb	1.27451e-27	3.91057	0.057	0.004	1.4196e-22	UP_aTAL	NP	UP_aTAL	1.29630067551124	1.70133293645439e-42	NO_DE	none	none	TRUE	FALSE	FALSE	FALSE	TRUE	none	243	88890	163739	0.972403	41.2598	9.42968e-64	7.60744e-60	0.95159	30.6481	5.21213e-52	2.20625e-50	0.848429	7.91574e-29	1.71393e-27	62.9248
	GALNT2	VENTX	chr1-229893757-229894250	TAL.ATAC.peak.9858	RP11-286M16.1	LINC01682	1to5kb		ENST00000661713.1, ENST00000669450.1, ENST00000435973.2, ENST00000669533.1	1to5kb	1.27451e-27	3.91057	0.057	0.004	1.4196e-22	UP_aTAL	NP	UP_aTAL	1.29630067551124	1.70133293645439e-42	NO_DE	NO_DE	NO_DE	TRUE	FALSE	FALSE	FALSE	TRUE	none	243	88890	163739	0.972403	41.2598	9.42968e-64	7.60744e-60	0.0574509	0.569676	0.570201	0.584114	0.436654	5.57836e-06	1.76944e-05	45.251
	GALNT2	MAFK	chr1-229893757-229894250	TAL.ATAC.peak.9858	RP11-286M16.1	LINC01682	1to5kb		ENST00000661713.1, ENST00000669450.1, ENST00000435973.2, ENST00000669533.1	1to5kb	1.27451e-27	3.91057	0.057	0.004	1.4196e-22	UP_aTAL	NP	UP_aTAL	1.29630067551124	1.70133293645439e-42	NO_DE	NO_DE	NO_DE	TRUE	FALSE	FALSE	FALSE	TRUE	none	243	88890	163739	0.972403	41.2598	9.42968e-64	7.60744e-60	0.956127	32.3095	4.68308e-54	2.52501e-52	0.627983	2.68706e-12	1.76073e-11	63.7221
	GALNT2	CREB3L1	chr1-229893757-229894250	TAL.ATAC.peak.9858	RP11-286M16.1	LOC105373162	1to5kb		ENST00000650825.1	1to5kb	1.27451e-27	3.91057	0.057	0.004	1.4196e-22	UP_aTAL	NP	UP_aTAL	1.29630067551124	1.70133293645439e-42	NO_DE	NO_DE	NO_DE	TRUE	FALSE	FALSE	FALSE	TRUE	none	243	88890	163739	0.972403	41.2598	9.42968e-64	7.60744e-60	0.899411	20.3698	5.33958e-37	5.17526e-36	0.495838	1.55857e-07	6.0638e-07	68.3732
	GALNT2	TGIF1	chr1-229893757-229894250	TAL.ATAC.peak.9858	RP11-286M16.1	LOC105373162	1to5kb		ENST00000650825.1	1to5kb	1.27451e-27	3.91057	0.057	0.004	1.4196e-22	UP_aTAL	NP	UP_aTAL	1.29630067551124	1.70133293645439e-42	UP_aTAL	0.476365772298612	1.33723129671703e-18	TRUE	FALSE	FALSE	FALSE	TRUE	none	243	88890	163739	0.972403	41.2598	9.42968e-64	7.60744e-60	0.836072	15.0864	2.68963e-27	1.17148e-26	0.871047	5.09494e-32	1.5858e-30	88.306
	GALNT2	TBX19	chr1-229893757-229894250	TAL.ATAC.peak.9858	RP11-286M16.1	LOC105373162	1to5kb		ENST00000650825.1	1to5kb	1.27451e-27	3.91057	0.057	0.004	1.4196e-22	UP_aTAL	NP	UP_aTAL	1.29630067551124	1.70133293645439e-42	NO_DE	NO_DE	NO_DE	TRUE	FALSE	FALSE	FALSE	TRUE	none	243	88890	163739	0.972403	41.2598	9.42968e-64	7.60744e-60	0.897552	20.1523	1.25084e-36	1.17339e-35	0.608294	1.90962e-11	1.15975e-10	75.0174
	GALNT2	LBX2	chr1-229893757-229894250	TAL.ATAC.peak.9858	RP11-286M16.1	LOC105373162	1to5kb		ENST00000650825.1	1to5kb	1.27451e-27	3.91057	0.057	0.004	1.4196e-22	UP_aTAL	NP	UP_aTAL	1.29630067551124	1.70133293645439e-42	NO_DE	NO_DE	NO_DE	TRUE	FALSE	FALSE	FALSE	TRUE	none	243	88890	163739	0.972403	41.2598	9.42968e-64	7.60744e-60	-0.525236	-6.11027	2.01855e-08	2.90628e-08	0.372094	0.000137859	0.0003711	45.6497
	GALNT2	ZEB1	chr1-229893757-229894250	TAL.ATAC.peak.9858	RP11-286M16.1	LOC105373162	1to5kb		ENST00000650825.1	1to5kb	1.27451e-27	3.91057	0.057	0.004	1.4196e-22	UP_aTAL	NP	UP_aTAL	1.29630067551124	1.70133293645439e-42	UP_aTAL	2.81572788344881	6.75234216438091e-272	TRUE	FALSE	FALSE	FALSE	TRUE	none	243	88890	163739	0.972403	41.2598	9.42968e-64	7.60744e-60	0.588119	7.19865	1.24445e-10	1.97436e-10	0.572483	4.87942e-10	2.29241e-09	92.0268
	GALNT2	KLF14	chr1-229893757-229894250	TAL.ATAC.peak.9858	RP11-286M16.1	LINC01682	1to5kb		ENST00000661713.1, ENST00000669450.1, ENST00000435973.2, ENST00000669533.1	1to5kb	1.27451e-27	3.91057	0.057	0.004	1.4196e-22	UP_aTAL	NP	UP_aTAL	1.29630067551124	1.70133293645439e-42	NO_DE	NO_DE	NO_DE	TRUE	FALSE	FALSE	FALSE	TRUE	none	243	88890	163739	0.972403	41.2598	9.42968e-64	7.60744e-60	0.909682	21.6838	3.51154e-39	4.14702e-38	0.677524	9.87372e-15	7.68299e-14	79.004
	GALNT2	ATF4	chr1-229893757-229894250	TAL.ATAC.peak.9858	RP11-286M16.1	LINC01682	1to5kb		ENST00000661713.1, ENST00000669450.1, ENST00000435973.2, ENST00000669533.1	1to5kb	1.27451e-27	3.91057	0.057	0.004	1.4196e-22	UP_aTAL	NP	UP_aTAL	1.29630067551124	1.70133293645439e-42	NO_DE	none	none	TRUE	FALSE	FALSE	FALSE	TRUE	none	243	88890	163739	0.972403	41.2598	9.42968e-64	7.60744e-60	0.935	26.0993	6.51379e-46	1.45496e-44	0.600601	3.96323e-11	2.29499e-10	57.6094
	GALNT2	ELF4	chr1-229893757-229894250	TAL.ATAC.peak.9858	RP11-286M16.1	LINC01682	1to5kb		ENST00000661713.1, ENST00000669450.1, ENST00000435973.2, ENST00000669533.1	1to5kb	1.27451e-27	3.91057	0.057	0.004	1.4196e-22	UP_aTAL	NP	UP_aTAL	1.29630067551124	1.70133293645439e-42	NO_DE	NO_DE	NO_DE	TRUE	FALSE	FALSE	FALSE	TRUE	none	243	88890	163739	0.972403	41.2598	9.42968e-64	7.60744e-60	0.873783	17.7868	1.90785e-32	1.24394e-31	0.868961	1.06129e-31	2.93623e-30	66.247
	GALNT2	RELA	chr1-229893757-229894250	TAL.ATAC.peak.9858	RP11-286M16.1	LOC105373162	1to5kb		ENST00000650825.1	1to5kb	1.27451e-27	3.91057	0.057	0.004	1.4196e-22	UP_aTAL	NP	UP_aTAL	1.29630067551124	1.70133293645439e-42	NO_DE	NO_DE	NO_DE	TRUE	FALSE	FALSE	FALSE	TRUE	none	243	88890	163739	0.972403	41.2598	9.42968e-64	7.60744e-60	0.935626	26.239	4.11795e-46	9.36483e-45	0.578316	2.95572e-10	1.44309e-09	84.851
	GALNT2	HIF1A	chr1-229893757-229894250	TAL.ATAC.peak.9858	RP11-286M16.1	LINC01682	1to5kb		ENST00000661713.1, ENST00000669450.1, ENST00000435973.2, ENST00000669533.1	1to5kb	1.27451e-27	3.91057	0.057	0.004	1.4196e-22	UP_aTAL	NP	UP_aTAL	1.29630067551124	1.70133293645439e-42	UP_aTAL	1.00451234989112	8.80620494186256e-44	TRUE	FALSE	FALSE	FALSE	TRUE	none	243	88890	163739	0.972403	41.2598	9.42968e-64	7.60744e-60	0.426263	4.66482	9.78336e-06	1.25976e-05	0.45796	1.66107e-06	5.55176e-06	59.7356
	GALNT2	HOXB9	chr1-229893757-229894250	TAL.ATAC.peak.9858	RP11-286M16.1	LOC105373162	1to5kb		ENST00000650825.1	1to5kb	1.27451e-27	3.91057	0.057	0.004	1.4196e-22	UP_aTAL	NP	UP_aTAL	1.29630067551124	1.70133293645439e-42	NO_DE	NO_DE	NO_DE	TRUE	FALSE	FALSE	FALSE	TRUE	none	243	88890	163739	0.972403	41.2598	9.42968e-64	7.60744e-60	0.793826	12.9221	6.8496e-23	2.18598e-22	0.489279	2.39673e-07	8.97421e-07	79.4027
	GALNT2	NR6A1	chr1-229893757-229894250	TAL.ATAC.peak.9858	RP11-286M16.1	LINC01682	1to5kb		ENST00000661713.1, ENST00000669450.1, ENST00000435973.2, ENST00000669533.1	1to5kb	1.27451e-27	3.91057	0.057	0.004	1.4196e-22	UP_aTAL	NP	UP_aTAL	1.29630067551124	1.70133293645439e-42	UP_CTAL	-0.449282098197622	3.95104586788773e-20	TRUE	FALSE	FALSE	FALSE	TRUE	none	243	88890	163739	0.972403	41.2598	9.42968e-64	7.60744e-60	-0.84649	-15.7396	1.40486e-28	6.72981e-28	0.848811	7.06275e-29	1.59875e-27	2.46174
	GALNT2	FOXA2	chr1-229893757-229894250	TAL.ATAC.peak.9858	RP11-286M16.1	LOC105373162	1to5kb		ENST00000650825.1	1to5kb	1.27451e-27	3.91057	0.057	0.004	1.4196e-22	UP_aTAL	NP	UP_aTAL	1.29630067551124	1.70133293645439e-42	NO_DE	NO_DE	NO_DE	TRUE	FALSE	FALSE	FALSE	TRUE	none	243	88890	163739	0.972403	41.2598	9.42968e-64	7.60744e-60	-0.659052	-8.67478	9.02973e-14	1.67145e-13	0.58072	2.3972e-10	1.23073e-09	4.85369
	GALNT2	IKZF1	chr1-229893757-229894250	TAL.ATAC.peak.9858	RP11-286M16.1	LOC105373162	1to5kb		ENST00000650825.1	1to5kb	1.27451e-27	3.91057	0.057	0.004	1.4196e-22	UP_aTAL	NP	UP_aTAL	1.29630067551124	1.70133293645439e-42	NO_DE	NO_DE	NO_DE	TRUE	FALSE	FALSE	FALSE	TRUE	none	243	88890	163739	0.972403	41.2598	9.42968e-64	7.60744e-60	0.937076	26.5709	1.39653e-46	3.32775e-45	0.373607	0.00012882	0.000352484	85.3826
	GALNT2	TEF	chr1-229893757-229894250	TAL.ATAC.peak.9858	RP11-286M16.1	LINC01682	1to5kb		ENST00000661713.1, ENST00000669450.1, ENST00000435973.2, ENST00000669533.1	1to5kb	1.27451e-27	3.91057	0.057	0.004	1.4196e-22	UP_aTAL	NP	UP_aTAL	1.29630067551124	1.70133293645439e-42	NO_DE	NO_DE	NO_DE	TRUE	FALSE	FALSE	FALSE	TRUE	none	243	88890	163739	0.972403	41.2598	9.42968e-64	7.60744e-60	-0.700658	-9.72136	4.87263e-16	1.0215e-15	0.654753	1.47843e-13	1.06704e-12	6.58121
	GALNT2	HNF1B	chr1-229893757-229894250	TAL.ATAC.peak.9858	RP11-286M16.1	LINC01682	1to5kb		ENST00000661713.1, ENST00000669450.1, ENST00000435973.2, ENST00000669533.1	1to5kb	1.27451e-27	3.91057	0.057	0.004	1.4196e-22	UP_aTAL	NP	UP_aTAL	1.29630067551124	1.70133293645439e-42	NO_DE	none	none	TRUE	FALSE	FALSE	FALSE	TRUE	none	243	88890	163739	0.972403	41.2598	9.42968e-64	7.60744e-60	-0.716865	-10.1785	4.96052e-17	1.10188e-16	0.470467	7.84541e-07	2.69449e-06	42.7262
	GALNT2	CREB3L1	chr1-229893757-229894250	TAL.ATAC.peak.9858	RP11-286M16.1	LINC01682	1to5kb		ENST00000661713.1, ENST00000669450.1, ENST00000435973.2, ENST00000669533.1	1to5kb	1.27451e-27	3.91057	0.057	0.004	1.4196e-22	UP_aTAL	NP	UP_aTAL	1.29630067551124	1.70133293645439e-42	NO_DE	NO_DE	NO_DE	TRUE	FALSE	FALSE	FALSE	TRUE	none	243	88890	163739	0.972403	41.2598	9.42968e-64	7.60744e-60	0.899411	20.3698	5.33958e-37	5.17526e-36	0.495838	1.55857e-07	6.0638e-07	68.3732
	GALNT2	FOS	chr1-229893757-229894250	TAL.ATAC.peak.9858	RP11-286M16.1	LINC01682	1to5kb		ENST00000661713.1, ENST00000669450.1, ENST00000435973.2, ENST00000669533.1	1to5kb	1.27451e-27	3.91057	0.057	0.004	1.4196e-22	UP_aTAL	NP	UP_aTAL	1.29630067551124	1.70133293645439e-42	NO_DE	none	none	TRUE	FALSE	FALSE	FALSE	TRUE	none	243	88890	163739	0.972403	41.2598	9.42968e-64	7.60744e-60	0.953792	31.4245	5.618e-53	2.65943e-51	0.568614	6.76784e-10	3.12073e-09	61.7289
	GALNT2	ZNF410	chr1-229893757-229894250	TAL.ATAC.peak.9858	RP11-286M16.1	LOC105373162	1to5kb		ENST00000650825.1	1to5kb	1.27451e-27	3.91057	0.057	0.004	1.4196e-22	UP_aTAL	NP	UP_aTAL	1.29630067551124	1.70133293645439e-42	NO_DE	none	none	TRUE	FALSE	FALSE	FALSE	TRUE	none	243	88890	163739	0.972403	41.2598	9.42968e-64	7.60744e-60	0.58597	7.15855	1.50798e-10	2.38344e-10	0.490463	2.21907e-07	8.37194e-07	98.5383
	GALNT2	ETV5	chr1-229893757-229894250	TAL.ATAC.peak.9858	RP11-286M16.1	LOC105373162	1to5kb		ENST00000650825.1	1to5kb	1.27451e-27	3.91057	0.057	0.004	1.4196e-22	UP_aTAL	NP	UP_aTAL	1.29630067551124	1.70133293645439e-42	NO_DE	none	none	TRUE	FALSE	FALSE	FALSE	TRUE	none	243	88890	163739	0.972403	41.2598	9.42968e-64	7.60744e-60	0.840429	15.3524	8.02996e-28	3.63545e-27	0.386615	7.09158e-05	0.000199526	71.9611
	GALNT2	SOX12	chr1-229893757-229894250	TAL.ATAC.peak.9858	RP11-286M16.1	LINC01682	1to5kb		ENST00000661713.1, ENST00000669450.1, ENST00000435973.2, ENST00000669533.1	1to5kb	1.27451e-27	3.91057	0.057	0.004	1.4196e-22	UP_aTAL	NP	UP_aTAL	1.29630067551124	1.70133293645439e-42	NO_DE	NO_DE	NO_DE	TRUE	FALSE	FALSE	FALSE	TRUE	none	243	88890	163739	0.972403	41.2598	9.42968e-64	7.60744e-60	-0.731993	-10.6359	5.06918e-18	1.19311e-17	0.585035	1.63883e-10	8.63756e-10	14.4215
	GALNT2	HOXA6	chr1-229893757-229894250	TAL.ATAC.peak.9858	RP11-286M16.1	LOC105373162	1to5kb		ENST00000650825.1	1to5kb	1.27451e-27	3.91057	0.057	0.004	1.4196e-22	UP_aTAL	NP	UP_aTAL	1.29630067551124	1.70133293645439e-42	NO_DE	NO_DE	NO_DE	TRUE	FALSE	FALSE	FALSE	TRUE	none	243	88890	163739	0.972403	41.2598	9.42968e-64	7.60744e-60	-0.685848	-9.32958	3.45275e-15	6.89629e-15	0.392437	5.38444e-05	0.000154106	52.1611
	GALNT2	NFIC	chr1-229893757-229894250	TAL.ATAC.peak.9858	RP11-286M16.1	LOC105373162	1to5kb		ENST00000650825.1	1to5kb	1.27451e-27	3.91057	0.057	0.004	1.4196e-22	UP_aTAL	NP	UP_aTAL	1.29630067551124	1.70133293645439e-42	NO_DE	none	none	TRUE	FALSE	FALSE	FALSE	TRUE	none	243	88890	163739	0.972403	41.2598	9.42968e-64	7.60744e-60	-0.896367	-20.0165	2.13444e-36	1.96068e-35	0.39655	4.4188e-05	0.0001272	14.953
	GALNT2	FOXN3	chr1-229893757-229894250	TAL.ATAC.peak.9858	RP11-286M16.1	LOC105373162	1to5kb		ENST00000650825.1	1to5kb	1.27451e-27	3.91057	0.057	0.004	1.4196e-22	UP_aTAL	NP	UP_aTAL	1.29630067551124	1.70133293645439e-42	UP_CTAL	-0.382261287774647	2.11512709196578e-12	TRUE	FALSE	FALSE	FALSE	TRUE	none	243	88890	163739	0.972403	41.2598	9.42968e-64	7.60744e-60	-0.362454	-3.8499	0.000210713	0.000256506	0.624653	3.78027e-12	2.4449e-11	14.1557
	GALNT2	HLTF	chr1-229893757-229894250	TAL.ATAC.peak.9858	RP11-286M16.1	LINC01682	1to5kb		ENST00000661713.1, ENST00000669450.1, ENST00000435973.2, ENST00000669533.1	1to5kb	1.27451e-27	3.91057	0.057	0.004	1.4196e-22	UP_aTAL	NP	UP_aTAL	1.29630067551124	1.70133293645439e-42	UP_CTAL	-0.335156267223583	3.39004772240189e-10	TRUE	FALSE	FALSE	FALSE	TRUE	none	243	88890	163739	0.972403	41.2598	9.42968e-64	7.60744e-60	-0.526591	-6.13207	1.82838e-08	2.63758e-08	0.632935	1.605e-12	1.08012e-11	36.6134
	GALNT2	PHOX2B	chr1-229893757-229894250	TAL.ATAC.peak.9858	RP11-286M16.1	LINC01682	1to5kb		ENST00000661713.1, ENST00000669450.1, ENST00000435973.2, ENST00000669533.1	1to5kb	1.27451e-27	3.91057	0.057	0.004	1.4196e-22	UP_aTAL	NP	UP_aTAL	1.29630067551124	1.70133293645439e-42	NO_DE	NO_DE	NO_DE	TRUE	FALSE	FALSE	FALSE	TRUE	none	243	88890	163739	0.972403	41.2598	9.42968e-64	7.60744e-60	-0.612088	-7.66243	1.32248e-11	2.1964e-11	0.486482	2.87177e-07	1.06727e-06	21.0658
	GALNT2	FOXO3	chr1-229893757-229894250	TAL.ATAC.peak.9858	RP11-286M16.1	LOC105373162	1to5kb		ENST00000650825.1	1to5kb	1.27451e-27	3.91057	0.057	0.004	1.4196e-22	UP_aTAL	NP	UP_aTAL	1.29630067551124	1.70133293645439e-42	UP_CTAL	-0.654142905094505	3.3551052940152e-37	TRUE	FALSE	FALSE	FALSE	TRUE	none	243	88890	163739	0.972403	41.2598	9.42968e-64	7.60744e-60	-0.542971	-6.40088	5.3378e-09	7.87972e-09	0.583869	1.81717e-10	9.42659e-10	6.84698
	GALNT2	MAF	chr1-229893757-229894250	TAL.ATAC.peak.9858	RP11-286M16.1	LINC01682	1to5kb		ENST00000661713.1, ENST00000669450.1, ENST00000435973.2, ENST00000669533.1	1to5kb	1.27451e-27	3.91057	0.057	0.004	1.4196e-22	UP_aTAL	NP	UP_aTAL	1.29630067551124	1.70133293645439e-42	NO_DE	NO_DE	NO_DE	TRUE	FALSE	FALSE	FALSE	TRUE	none	243	88890	163739	0.972403	41.2598	9.42968e-64	7.60744e-60	0.951525	30.6259	5.55843e-52	2.3448e-50	0.339525	0.000548617	0.00136606	65.051
	GALNT2	MEF2B	chr1-229893757-229894250	TAL.ATAC.peak.9858	RP11-286M16.1	LINC01682	1to5kb		ENST00000661713.1, ENST00000669450.1, ENST00000435973.2, ENST00000669533.1	1to5kb	1.27451e-27	3.91057	0.057	0.004	1.4196e-22	UP_aTAL	NP	UP_aTAL	1.29630067551124	1.70133293645439e-42	NO_DE	NO_DE	NO_DE	TRUE	FALSE	FALSE	FALSE	TRUE	none	243	88890	163739	0.972403	41.2598	9.42968e-64	7.60744e-60	-0.766296	-11.8071	1.54385e-20	4.2376e-20	0.553396	2.35444e-09	1.01958e-08	37.8094
	GALNT2	NR3C2	chr1-229893757-229894250	TAL.ATAC.peak.9858	RP11-286M16.1	LINC01682	1to5kb		ENST00000661713.1, ENST00000669450.1, ENST00000435973.2, ENST00000669533.1	1to5kb	1.27451e-27	3.91057	0.057	0.004	1.4196e-22	UP_aTAL	NP	UP_aTAL	1.29630067551124	1.70133293645439e-42	UP_CTAL	-0.325339816322951	4.99710311610378e-23	TRUE	FALSE	FALSE	FALSE	TRUE	none	243	88890	163739	0.972403	41.2598	9.42968e-64	7.60744e-60	-0.954496	-31.6844	2.69186e-53	1.3211e-51	0.705507	2.5e-16	2.26363e-15	1.39866
	GALNT2	SREBF2	chr1-229893757-229894250	TAL.ATAC.peak.9858	RP11-286M16.1	LINC01682	1to5kb		ENST00000661713.1, ENST00000669450.1, ENST00000435973.2, ENST00000669533.1	1to5kb	1.27451e-27	3.91057	0.057	0.004	1.4196e-22	UP_aTAL	NP	UP_aTAL	1.29630067551124	1.70133293645439e-42	NO_DE	none	none	TRUE	FALSE	FALSE	FALSE	TRUE	none	243	88890	163739	0.972403	41.2598	9.42968e-64	7.60744e-60	0.91043	21.7877	2.37985e-39	2.85246e-38	0.720902	2.73889e-17	2.8416e-16	71.8282
	GALNT2	EGR1	chr1-229893757-229894250	TAL.ATAC.peak.9858	RP11-286M16.1	LINC01682	1to5kb		ENST00000661713.1, ENST00000669450.1, ENST00000435973.2, ENST00000669533.1	1to5kb	1.27451e-27	3.91057	0.057	0.004	1.4196e-22	UP_aTAL	NP	UP_aTAL	1.29630067551124	1.70133293645439e-42	NO_DE	none	none	TRUE	FALSE	FALSE	FALSE	TRUE	none	243	88890	163739	0.972403	41.2598	9.42968e-64	7.60744e-60	0.937354	26.6357	1.13189e-46	2.72126e-45	0.805779	5.00878e-24	7.79491e-23	57.7423
	GALNT2	NR2F2	chr1-229893757-229894250	TAL.ATAC.peak.9858	RP11-286M16.1	LINC01682	1to5kb		ENST00000661713.1, ENST00000669450.1, ENST00000435973.2, ENST00000669533.1	1to5kb	1.27451e-27	3.91057	0.057	0.004	1.4196e-22	UP_aTAL	NP	UP_aTAL	1.29630067551124	1.70133293645439e-42	NO_DE	none	none	TRUE	FALSE	FALSE	FALSE	TRUE	none	243	88890	163739	0.972403	41.2598	9.42968e-64	7.60744e-60	-0.90406	-20.9397	5.89418e-38	6.22739e-37	0.569697	6.1786e-10	2.87565e-09	1.53154
	GALNT2	TBX2	chr1-229893757-229894250	TAL.ATAC.peak.9858	RP11-286M16.1	LOC105373162	1to5kb		ENST00000650825.1	1to5kb	1.27451e-27	3.91057	0.057	0.004	1.4196e-22	UP_aTAL	NP	UP_aTAL	1.29630067551124	1.70133293645439e-42	NO_DE	NO_DE	NO_DE	TRUE	FALSE	FALSE	FALSE	TRUE	none	243	88890	163739	0.972403	41.2598	9.42968e-64	7.60744e-60	0.881118	18.4451	1.21907e-33	8.78332e-33	0.451148	2.46864e-06	8.14161e-06	88.0403
	GALNT2	STAT1	chr1-229893757-229894250	TAL.ATAC.peak.9858	RP11-286M16.1	LOC105373162	1to5kb		ENST00000650825.1	1to5kb	1.27451e-27	3.91057	0.057	0.004	1.4196e-22	UP_aTAL	NP	UP_aTAL	1.29630067551124	1.70133293645439e-42	NO_DE	none	none	TRUE	FALSE	FALSE	FALSE	TRUE	none	243	88890	163739	0.972403	41.2598	9.42968e-64	7.60744e-60	0.836008	15.0826	2.7373e-27	1.19136e-26	0.754858	1.18431e-19	1.3716e-18	66.1141
	GALNT2	PKNOX1	chr1-229893757-229894250	TAL.ATAC.peak.9858	RP11-286M16.1	LINC01682	1to5kb		ENST00000661713.1, ENST00000669450.1, ENST00000435973.2, ENST00000669533.1	1to5kb	1.27451e-27	3.91057	0.057	0.004	1.4196e-22	UP_aTAL	NP	UP_aTAL	1.29630067551124	1.70133293645439e-42	NO_DE	none	none	TRUE	FALSE	FALSE	FALSE	TRUE	none	243	88890	163739	0.972403	41.2598	9.42968e-64	7.60744e-60	0.972201	41.1032	1.34137e-63	2.36803e-61	0.727093	1.07896e-17	1.16809e-16	64.5195
	GALNT2	EGR3	chr1-229893757-229894250	TAL.ATAC.peak.9858	RP11-286M16.1	LINC01682	1to5kb		ENST00000661713.1, ENST00000669450.1, ENST00000435973.2, ENST00000669533.1	1to5kb	1.27451e-27	3.91057	0.057	0.004	1.4196e-22	UP_aTAL	NP	UP_aTAL	1.29630067551124	1.70133293645439e-42	NO_DE	NO_DE	NO_DE	TRUE	FALSE	FALSE	FALSE	TRUE	none	243	88890	163739	0.972403	41.2598	9.42968e-64	7.60744e-60	0.913398	22.213	4.90906e-40	6.25815e-39	0.923129	1.81178e-42	1.12783e-40	57.4765
	GALNT2	PAX6	chr1-229893757-229894250	TAL.ATAC.peak.9858	RP11-286M16.1	LOC105373162	1to5kb		ENST00000650825.1	1to5kb	1.27451e-27	3.91057	0.057	0.004	1.4196e-22	UP_aTAL	NP	UP_aTAL	1.29630067551124	1.70133293645439e-42	NO_DE	NO_DE	NO_DE	TRUE	FALSE	FALSE	FALSE	TRUE	none	243	88890	163739	0.972403	41.2598	9.42968e-64	7.60744e-60	0.868614	17.3542	1.19786e-31	7.30441e-31	0.313067	0.00151687	0.00335734	81.7946
	GALNT2	OLIG1	chr1-229893757-229894250	TAL.ATAC.peak.9858	RP11-286M16.1	LOC105373162	1to5kb		ENST00000650825.1	1to5kb	1.27451e-27	3.91057	0.057	0.004	1.4196e-22	UP_aTAL	NP	UP_aTAL	1.29630067551124	1.70133293645439e-42	NO_DE	NO_DE	NO_DE	TRUE	FALSE	FALSE	FALSE	TRUE	none	243	88890	163739	0.972403	41.2598	9.42968e-64	7.60744e-60	-0.373038	-3.98019	0.00013215	0.000162243	0.365621	0.000183566	0.000488855	37.4107
	GALNT2	ETS1	chr1-229893757-229894250	TAL.ATAC.peak.9858	RP11-286M16.1	LINC01682	1to5kb		ENST00000661713.1, ENST00000669450.1, ENST00000435973.2, ENST00000669533.1	1to5kb	1.27451e-27	3.91057	0.057	0.004	1.4196e-22	UP_aTAL	NP	UP_aTAL	1.29630067551124	1.70133293645439e-42	UP_aTAL	1.18497067547616	1.17968432026623e-107	TRUE	FALSE	FALSE	FALSE	TRUE	none	243	88890	163739	0.972403	41.2598	9.42968e-64	7.60744e-60	0.781628	12.4053	8.32038e-22	2.47469e-21	0.790477	1.3823e-22	1.96681e-21	72.7584
	GALNT2	KLF6	chr1-229893757-229894250	TAL.ATAC.peak.9858	RP11-286M16.1	LINC01682	1to5kb		ENST00000661713.1, ENST00000669450.1, ENST00000435973.2, ENST00000669533.1	1to5kb	1.27451e-27	3.91057	0.057	0.004	1.4196e-22	UP_aTAL	NP	UP_aTAL	1.29630067551124	1.70133293645439e-42	UP_aTAL	1.15087269849826	6.13992375756823e-46	TRUE	FALSE	FALSE	FALSE	TRUE	none	243	88890	163739	0.972403	41.2598	9.42968e-64	7.60744e-60	0.951266	30.5381	7.17141e-52	2.98918e-50	0.917712	4.46323e-41	2.22269e-39	80.8644
	GALNT2	ELK3	chr1-229893757-229894250	TAL.ATAC.peak.9858	RP11-286M16.1	LINC01682	1to5kb		ENST00000661713.1, ENST00000669450.1, ENST00000435973.2, ENST00000669533.1	1to5kb	1.27451e-27	3.91057	0.057	0.004	1.4196e-22	UP_aTAL	NP	UP_aTAL	1.29630067551124	1.70133293645439e-42	UP_aTAL	1.20282760835614	7.78872730033015e-83	TRUE	FALSE	FALSE	FALSE	TRUE	none	243	88890	163739	0.972403	41.2598	9.42968e-64	7.60744e-60	0.576151	6.97822	3.56444e-10	5.54035e-10	0.586039	1.49872e-10	8.02543e-10	75.4161
	GALNT2	RELB	chr1-229893757-229894250	TAL.ATAC.peak.9858	RP11-286M16.1	LINC01682	1to5kb		ENST00000661713.1, ENST00000669450.1, ENST00000435973.2, ENST00000669533.1	1to5kb	1.27451e-27	3.91057	0.057	0.004	1.4196e-22	UP_aTAL	NP	UP_aTAL	1.29630067551124	1.70133293645439e-42	NO_DE	NO_DE	NO_DE	TRUE	FALSE	FALSE	FALSE	TRUE	none	243	88890	163739	0.972403	41.2598	9.42968e-64	7.60744e-60	0.669397	8.91997	2.6657e-14	5.07336e-14	0.562715	1.10559e-09	5.00533e-09	92.2926
	GALNT2	ZNF317	chr1-229893757-229894250	TAL.ATAC.peak.9858	RP11-286M16.1	LOC105373162	1to5kb		ENST00000650825.1	1to5kb	1.27451e-27	3.91057	0.057	0.004	1.4196e-22	UP_aTAL	NP	UP_aTAL	1.29630067551124	1.70133293645439e-42	NO_DE	NO_DE	NO_DE	TRUE	FALSE	FALSE	FALSE	TRUE	none	243	88890	163739	0.972403	41.2598	9.42968e-64	7.60744e-60	0.474473	5.33591	6.13061e-07	8.29469e-07	0.312398	0.00155461	0.00341055	89.1034
	GALNT2	DUX4	chr1-229893757-229894250	TAL.ATAC.peak.9858	RP11-286M16.1	LOC105373162	1to5kb		ENST00000650825.1	1to5kb	1.27451e-27	3.91057	0.057	0.004	1.4196e-22	UP_aTAL	NP	UP_aTAL	1.29630067551124	1.70133293645439e-42	NO_DE	NO_DE	NO_DE	TRUE	FALSE	FALSE	FALSE	TRUE	none	243	88890	163739	0.972403	41.2598	9.42968e-64	7.60744e-60	0.969897	39.4288	6.27646e-62	8.91424e-60	0.372102	0.000137807	0.0003711	67.0443
	GALNT2	ATF3	chr1-229893757-229894250	TAL.ATAC.peak.9858	RP11-286M16.1	LOC105373162	1to5kb		ENST00000650825.1	1to5kb	1.27451e-27	3.91057	0.057	0.004	1.4196e-22	UP_aTAL	NP	UP_aTAL	1.29630067551124	1.70133293645439e-42	NO_DE	none	none	TRUE	FALSE	FALSE	FALSE	TRUE	none	243	88890	163739	0.972403	41.2598	9.42968e-64	7.60744e-60	0.919772	23.201	1.35467e-41	1.98787e-40	0.565239	8.97208e-10	4.09917e-09	64.3866
	GALNT2	TEAD1	chr1-229893757-229894250	TAL.ATAC.peak.9858	RP11-286M16.1	LINC01682	1to5kb		ENST00000661713.1, ENST00000669450.1, ENST00000435973.2, ENST00000669533.1	1to5kb	1.27451e-27	3.91057	0.057	0.004	1.4196e-22	UP_aTAL	NP	UP_aTAL	1.29630067551124	1.70133293645439e-42	UP_aTAL	1.40523869464439	1.60587047331656e-70	TRUE	FALSE	FALSE	FALSE	TRUE	none	243	88890	163739	0.972403	41.2598	9.42968e-64	7.60744e-60	0.685678	9.3252	3.52922e-15	7.04486e-15	0.640442	7.21911e-13	5.06354e-12	90.0336
	GALNT2	NR2F1	chr1-229893757-229894250	TAL.ATAC.peak.9858	RP11-286M16.1	LOC105373162	1to5kb		ENST00000650825.1	1to5kb	1.27451e-27	3.91057	0.057	0.004	1.4196e-22	UP_aTAL	NP	UP_aTAL	1.29630067551124	1.70133293645439e-42	NO_DE	NO_DE	NO_DE	TRUE	FALSE	FALSE	FALSE	TRUE	none	243	88890	163739	0.972403	41.2598	9.42968e-64	7.60744e-60	-0.876363	-18.0121	7.39649e-33	4.98995e-32	0.62862	2.51585e-12	1.67052e-11	2.8604
	GALNT2	JUNB	chr1-229893757-229894250	TAL.ATAC.peak.9858	RP11-286M16.1	LINC01682	1to5kb		ENST00000661713.1, ENST00000669450.1, ENST00000435973.2, ENST00000669533.1	1to5kb	1.27451e-27	3.91057	0.057	0.004	1.4196e-22	UP_aTAL	NP	UP_aTAL	1.29630067551124	1.70133293645439e-42	NO_DE	none	none	TRUE	FALSE	FALSE	FALSE	TRUE	none	243	88890	163739	0.972403	41.2598	9.42968e-64	7.60744e-60	0.952416	30.933	2.28918e-52	1.00785e-50	0.708256	1.70208e-16	1.5697e-15	61.3302
	GALNT2	ETS2	chr1-229893757-229894250	TAL.ATAC.peak.9858	RP11-286M16.1	LOC105373162	1to5kb		ENST00000650825.1	1to5kb	1.27451e-27	3.91057	0.057	0.004	1.4196e-22	UP_aTAL	NP	UP_aTAL	1.29630067551124	1.70133293645439e-42	NO_DE	none	none	TRUE	FALSE	FALSE	FALSE	TRUE	none	243	88890	163739	0.972403	41.2598	9.42968e-64	7.60744e-60	0.62374	7.89977	4.14823e-12	7.05833e-12	0.848215	8.43634e-29	1.75054e-27	59.4698
	GALNT2	IRF5	chr1-229893757-229894250	TAL.ATAC.peak.9858	RP11-286M16.1	LINC01682	1to5kb		ENST00000661713.1, ENST00000669450.1, ENST00000435973.2, ENST00000669533.1	1to5kb	1.27451e-27	3.91057	0.057	0.004	1.4196e-22	UP_aTAL	NP	UP_aTAL	1.29630067551124	1.70133293645439e-42	NO_DE	NO_DE	NO_DE	TRUE	FALSE	FALSE	FALSE	TRUE	none	243	88890	163739	0.972403	41.2598	9.42968e-64	7.60744e-60	0.823188	14.3529	7.87859e-26	3.08208e-25	0.756192	9.3916e-20	1.14074e-18	86.8443
	GALNT2	SMAD5	chr1-229893757-229894250	TAL.ATAC.peak.9858	RP11-286M16.1	LOC105373162	1to5kb		ENST00000650825.1	1to5kb	1.27451e-27	3.91057	0.057	0.004	1.4196e-22	UP_aTAL	NP	UP_aTAL	1.29630067551124	1.70133293645439e-42	UP_CTAL	-0.114586754491805	0.0218821724526686	TRUE	FALSE	FALSE	FALSE	TRUE	none	243	88890	163739	0.972403	41.2598	9.42968e-64	7.60744e-60	-0.650704	-8.48332	2.3354e-13	4.23233e-13	0.524606	2.11333e-08	8.69784e-08	9.5047
	GALNT2	JUNB	chr1-229893757-229894250	TAL.ATAC.peak.9858	RP11-286M16.1	LOC105373162	1to5kb		ENST00000650825.1	1to5kb	1.27451e-27	3.91057	0.057	0.004	1.4196e-22	UP_aTAL	NP	UP_aTAL	1.29630067551124	1.70133293645439e-42	NO_DE	none	none	TRUE	FALSE	FALSE	FALSE	TRUE	none	243	88890	163739	0.972403	41.2598	9.42968e-64	7.60744e-60	0.952416	30.933	2.28918e-52	1.00785e-50	0.708256	1.70208e-16	1.5697e-15	61.3302
	GALNT2	CENPB	chr1-229893757-229894250	TAL.ATAC.peak.9858	RP11-286M16.1	LOC105373162	1to5kb		ENST00000650825.1	1to5kb	1.27451e-27	3.91057	0.057	0.004	1.4196e-22	UP_aTAL	NP	UP_aTAL	1.29630067551124	1.70133293645439e-42	NO_DE	NO_DE	NO_DE	TRUE	FALSE	FALSE	FALSE	TRUE	none	243	88890	163739	0.972403	41.2598	9.42968e-64	7.60744e-60	-0.0989907	-0.984794	0.32715	0.341196	0.314216	0.00145406	0.00327658	22.7933
	GALNT2	OLIG1	chr1-229893757-229894250	TAL.ATAC.peak.9858	RP11-286M16.1	LINC01682	1to5kb		ENST00000661713.1, ENST00000669450.1, ENST00000435973.2, ENST00000669533.1	1to5kb	1.27451e-27	3.91057	0.057	0.004	1.4196e-22	UP_aTAL	NP	UP_aTAL	1.29630067551124	1.70133293645439e-42	NO_DE	NO_DE	NO_DE	TRUE	FALSE	FALSE	FALSE	TRUE	none	243	88890	163739	0.972403	41.2598	9.42968e-64	7.60744e-60	-0.373038	-3.98019	0.00013215	0.000162243	0.365621	0.000183566	0.000488855	37.4107
	GALNT2	ELK4	chr1-229893757-229894250	TAL.ATAC.peak.9858	RP11-286M16.1	LOC105373162	1to5kb		ENST00000650825.1	1to5kb	1.27451e-27	3.91057	0.057	0.004	1.4196e-22	UP_aTAL	NP	UP_aTAL	1.29630067551124	1.70133293645439e-42	NO_DE	none	none	TRUE	FALSE	FALSE	FALSE	TRUE	none	243	88890	163739	0.972403	41.2598	9.42968e-64	7.60744e-60	0.828565	14.6499	1.99175e-26	8.14439e-26	0.351952	0.000329561	0.000845986	72.3597
	GALNT2	YY2	chr1-229893757-229894250	TAL.ATAC.peak.9858	RP11-286M16.1	LOC105373162	1to5kb		ENST00000650825.1	1to5kb	1.27451e-27	3.91057	0.057	0.004	1.4196e-22	UP_aTAL	NP	UP_aTAL	1.29630067551124	1.70133293645439e-42	NO_DE	NO_DE	NO_DE	TRUE	FALSE	FALSE	FALSE	TRUE	none	243	88890	163739	0.972403	41.2598	9.42968e-64	7.60744e-60	-0.82105	-14.2382	1.34405e-25	5.17093e-25	0.337907	0.000585365	0.00145031	35.5503
	GALNT2	IRF9	chr1-229893757-229894250	TAL.ATAC.peak.9858	RP11-286M16.1	LOC105373162	1to5kb		ENST00000650825.1	1to5kb	1.27451e-27	3.91057	0.057	0.004	1.4196e-22	UP_aTAL	NP	UP_aTAL	1.29630067551124	1.70133293645439e-42	NO_DE	NO_DE	NO_DE	TRUE	FALSE	FALSE	FALSE	TRUE	none	243	88890	163739	0.972403	41.2598	9.42968e-64	7.60744e-60	0.874262	17.8281	1.60257e-32	1.05175e-31	0.584974	1.64773e-10	8.63756e-10	89.9007
	GALNT2	TP53	chr1-229893757-229894250	TAL.ATAC.peak.9858	RP11-286M16.1	LOC105373162	1to5kb		ENST00000650825.1	1to5kb	1.27451e-27	3.91057	0.057	0.004	1.4196e-22	UP_aTAL	NP	UP_aTAL	1.29630067551124	1.70133293645439e-42	NO_DE	NO_DE	NO_DE	TRUE	FALSE	FALSE	FALSE	TRUE	none	243	88890	163739	0.972403	41.2598	9.42968e-64	7.60744e-60	-0.484373	-5.48093	3.28775e-07	4.49754e-07	0.508139	6.78331e-08	2.70247e-07	18.1423
	GALNT2	KLF14	chr1-229893757-229894250	TAL.ATAC.peak.9858	RP11-286M16.1	LOC105373162	1to5kb		ENST00000650825.1	1to5kb	1.27451e-27	3.91057	0.057	0.004	1.4196e-22	UP_aTAL	NP	UP_aTAL	1.29630067551124	1.70133293645439e-42	NO_DE	NO_DE	NO_DE	TRUE	FALSE	FALSE	FALSE	TRUE	none	243	88890	163739	0.972403	41.2598	9.42968e-64	7.60744e-60	0.909682	21.6838	3.51154e-39	4.14702e-38	0.677524	9.87372e-15	7.68299e-14	79.004
	GALNT2	ESRRB	chr1-229893757-229894250	TAL.ATAC.peak.9858	RP11-286M16.1	LOC105373162	1to5kb		ENST00000650825.1	1to5kb	1.27451e-27	3.91057	0.057	0.004	1.4196e-22	UP_aTAL	NP	UP_aTAL	1.29630067551124	1.70133293645439e-42	UP_CTAL	-1.72107437530963	1.01448366490219e-153	TRUE	FALSE	FALSE	FALSE	TRUE	none	243	88890	163739	0.972403	41.2598	9.42968e-64	7.60744e-60	-0.905267	-21.0941	3.2649e-38	3.53276e-37	0.983627	9.55804e-75	2.37995e-72	1.13289
	GALNT2	CEBPB	chr1-229893757-229894250	TAL.ATAC.peak.9858	RP11-286M16.1	LINC01682	1to5kb		ENST00000661713.1, ENST00000669450.1, ENST00000435973.2, ENST00000669533.1	1to5kb	1.27451e-27	3.91057	0.057	0.004	1.4196e-22	UP_aTAL	NP	UP_aTAL	1.29630067551124	1.70133293645439e-42	NO_DE	NO_DE	NO_DE	TRUE	FALSE	FALSE	FALSE	TRUE	none	243	88890	163739	0.972403	41.2598	9.42968e-64	7.60744e-60	0.886957	19.0113	1.19534e-34	9.38937e-34	0.606172	2.34021e-11	1.38741e-10	58.8054
	GALNT2	MSANTD3	chr1-229893757-229894250	TAL.ATAC.peak.9858	RP11-286M16.1	LOC105373162	1to5kb		ENST00000650825.1	1to5kb	1.27451e-27	3.91057	0.057	0.004	1.4196e-22	UP_aTAL	NP	UP_aTAL	1.29630067551124	1.70133293645439e-42	UP_aTAL	0.527142551293666	6.61373838874535e-09	TRUE	FALSE	FALSE	FALSE	TRUE	none	243	88890	163739	0.972403	41.2598	9.42968e-64	7.60744e-60	0.871603	17.6014	4.18072e-32	2.64877e-31	0.89418	5.62612e-36	2.33484e-34	73.4228
	GALNT2	MAFA	chr1-229893757-229894250	TAL.ATAC.peak.9858	RP11-286M16.1	LINC01682	1to5kb		ENST00000661713.1, ENST00000669450.1, ENST00000435973.2, ENST00000669533.1	1to5kb	1.27451e-27	3.91057	0.057	0.004	1.4196e-22	UP_aTAL	NP	UP_aTAL	1.29630067551124	1.70133293645439e-42	NO_DE	NO_DE	NO_DE	TRUE	FALSE	FALSE	FALSE	TRUE	none	243	88890	163739	0.972403	41.2598	9.42968e-64	7.60744e-60	0.949616	29.9945	3.5229e-51	1.36066e-49	0.552784	2.47209e-09	1.0613e-08	65.3168
	GALNT2	RXRB	chr1-229893757-229894250	TAL.ATAC.peak.9858	RP11-286M16.1	LOC105373162	1to5kb		ENST00000650825.1	1to5kb	1.27451e-27	3.91057	0.057	0.004	1.4196e-22	UP_aTAL	NP	UP_aTAL	1.29630067551124	1.70133293645439e-42	NO_DE	NO_DE	NO_DE	TRUE	FALSE	FALSE	FALSE	TRUE	none	243	88890	163739	0.972403	41.2598	9.42968e-64	7.60744e-60	-0.870622	-17.5194	5.92288e-32	3.70603e-31	0.409809	2.29485e-05	6.76235e-05	32.494
	GALNT2	SREBF1	chr1-229893757-229894250	TAL.ATAC.peak.9858	RP11-286M16.1	LINC01682	1to5kb		ENST00000661713.1, ENST00000669450.1, ENST00000435973.2, ENST00000669533.1	1to5kb	1.27451e-27	3.91057	0.057	0.004	1.4196e-22	UP_aTAL	NP	UP_aTAL	1.29630067551124	1.70133293645439e-42	NO_DE	NO_DE	NO_DE	TRUE	FALSE	FALSE	FALSE	TRUE	none	243	88890	163739	0.972403	41.2598	9.42968e-64	7.60744e-60	0.944991	28.5999	2.331e-49	7.39109e-48	0.580003	2.55206e-10	1.28377e-09	71.6953
	GALNT2	MAFG	chr1-229893757-229894250	TAL.ATAC.peak.9858	RP11-286M16.1	LOC105373162	1to5kb		ENST00000650825.1	1to5kb	1.27451e-27	3.91057	0.057	0.004	1.4196e-22	UP_aTAL	NP	UP_aTAL	1.29630067551124	1.70133293645439e-42	NO_DE	NO_DE	NO_DE	TRUE	FALSE	FALSE	FALSE	TRUE	none	243	88890	163739	0.972403	41.2598	9.42968e-64	7.60744e-60	0.92986	25.0199	2.394e-44	4.57824e-43	0.514109	4.47626e-08	1.79772e-07	64.9181
	GALNT2	RELA	chr1-229893757-229894250	TAL.ATAC.peak.9858	RP11-286M16.1	LINC01682	1to5kb		ENST00000661713.1, ENST00000669450.1, ENST00000435973.2, ENST00000669533.1	1to5kb	1.27451e-27	3.91057	0.057	0.004	1.4196e-22	UP_aTAL	NP	UP_aTAL	1.29630067551124	1.70133293645439e-42	NO_DE	NO_DE	NO_DE	TRUE	FALSE	FALSE	FALSE	TRUE	none	243	88890	163739	0.972403	41.2598	9.42968e-64	7.60744e-60	0.935626	26.239	4.11795e-46	9.36483e-45	0.578316	2.95572e-10	1.44309e-09	84.851
	GALNT2	FOSL1	chr1-229893757-229894250	TAL.ATAC.peak.9858	RP11-286M16.1	LINC01682	1to5kb		ENST00000661713.1, ENST00000669450.1, ENST00000435973.2, ENST00000669533.1	1to5kb	1.27451e-27	3.91057	0.057	0.004	1.4196e-22	UP_aTAL	NP	UP_aTAL	1.29630067551124	1.70133293645439e-42	NO_DE	NO_DE	NO_DE	TRUE	FALSE	FALSE	FALSE	TRUE	none	243	88890	163739	0.972403	41.2598	9.42968e-64	7.60744e-60	0.951952	30.7718	3.64285e-52	1.56801e-50	0.984469	7.32575e-76	3.64822e-73	60.1342
	GALNT2	E2F3	chr1-229893757-229894250	TAL.ATAC.peak.9858	RP11-286M16.1	LOC105373162	1to5kb		ENST00000650825.1	1to5kb	1.27451e-27	3.91057	0.057	0.004	1.4196e-22	UP_aTAL	NP	UP_aTAL	1.29630067551124	1.70133293645439e-42	UP_aTAL	0.430442848105418	3.60770694885451e-10	TRUE	FALSE	FALSE	FALSE	TRUE	none	243	88890	163739	0.972403	41.2598	9.42968e-64	7.60744e-60	0.35143	3.71601	0.000336838	0.000406576	0.381164	9.13475e-05	0.000251332	41.796
	GALNT2	TP73	chr1-229893757-229894250	TAL.ATAC.peak.9858	RP11-286M16.1	LINC01682	1to5kb		ENST00000661713.1, ENST00000669450.1, ENST00000435973.2, ENST00000669533.1	1to5kb	1.27451e-27	3.91057	0.057	0.004	1.4196e-22	UP_aTAL	NP	UP_aTAL	1.29630067551124	1.70133293645439e-42	NO_DE	NO_DE	NO_DE	TRUE	FALSE	FALSE	FALSE	TRUE	none	243	88890	163739	0.972403	41.2598	9.42968e-64	7.60744e-60	-0.140456	-1.40437	0.163371	0.173787	0.328414	0.000850303	0.00201643	23.9893
	GALNT2	KLF5	chr1-229893757-229894250	TAL.ATAC.peak.9858	RP11-286M16.1	LOC105373162	1to5kb		ENST00000650825.1	1to5kb	1.27451e-27	3.91057	0.057	0.004	1.4196e-22	UP_aTAL	NP	UP_aTAL	1.29630067551124	1.70133293645439e-42	UP_aTAL	1.02897401308997	1.04023748109669e-58	TRUE	FALSE	FALSE	FALSE	TRUE	none	243	88890	163739	0.972403	41.2598	9.42968e-64	7.60744e-60	0.923532	23.8382	1.41427e-42	2.28096e-41	0.919328	1.75645e-41	9.71904e-40	86.5785
	GALNT2	HLF	chr1-229893757-229894250	TAL.ATAC.peak.9858	RP11-286M16.1	LOC105373162	1to5kb		ENST00000650825.1	1to5kb	1.27451e-27	3.91057	0.057	0.004	1.4196e-22	UP_aTAL	NP	UP_aTAL	1.29630067551124	1.70133293645439e-42	UP_CTAL	-0.366042481730641	6.75424251378295e-13	TRUE	FALSE	FALSE	FALSE	TRUE	none	243	88890	163739	0.972403	41.2598	9.42968e-64	7.60744e-60	-0.817142	-14.0333	3.5032e-25	1.30858e-24	0.579741	2.61112e-10	1.30034e-09	26.3812
	GALNT2	SRF	chr1-229893757-229894250	TAL.ATAC.peak.9858	RP11-286M16.1	LOC105373162	1to5kb		ENST00000650825.1	1to5kb	1.27451e-27	3.91057	0.057	0.004	1.4196e-22	UP_aTAL	NP	UP_aTAL	1.29630067551124	1.70133293645439e-42	NO_DE	NO_DE	NO_DE	TRUE	FALSE	FALSE	FALSE	TRUE	none	243	88890	163739	0.972403	41.2598	9.42968e-64	7.60744e-60	0.652627	8.52694	1.8812e-13	3.4252e-13	0.473219	6.6249e-07	2.33986e-06	90.4322
	GALNT2	TCF4	chr1-229893757-229894250	TAL.ATAC.peak.9858	RP11-286M16.1	LOC105373162	1to5kb		ENST00000650825.1	1to5kb	1.27451e-27	3.91057	0.057	0.004	1.4196e-22	UP_aTAL	NP	UP_aTAL	1.29630067551124	1.70133293645439e-42	NO_DE	NO_DE	NO_DE	TRUE	FALSE	FALSE	FALSE	TRUE	none	243	88890	163739	0.972403	41.2598	9.42968e-64	7.60744e-60	-0.232324	-2.36459	0.0200212	0.0223514	0.586175	1.48068e-10	8.01501e-10	15.4846
	GALNT2	TEF	chr1-229893757-229894250	TAL.ATAC.peak.9858	RP11-286M16.1	LOC105373162	1to5kb		ENST00000650825.1	1to5kb	1.27451e-27	3.91057	0.057	0.004	1.4196e-22	UP_aTAL	NP	UP_aTAL	1.29630067551124	1.70133293645439e-42	NO_DE	NO_DE	NO_DE	TRUE	FALSE	FALSE	FALSE	TRUE	none	243	88890	163739	0.972403	41.2598	9.42968e-64	7.60744e-60	-0.700658	-9.72136	4.87263e-16	1.0215e-15	0.654753	1.47843e-13	1.06704e-12	6.58121
	GALNT2	JUND	chr1-229893757-229894250	TAL.ATAC.peak.9858	RP11-286M16.1	LINC01682	1to5kb		ENST00000661713.1, ENST00000669450.1, ENST00000435973.2, ENST00000669533.1	1to5kb	1.27451e-27	3.91057	0.057	0.004	1.4196e-22	UP_aTAL	NP	UP_aTAL	1.29630067551124	1.70133293645439e-42	NO_DE	none	none	TRUE	FALSE	FALSE	FALSE	TRUE	none	243	88890	163739	0.972403	41.2598	9.42968e-64	7.60744e-60	0.950364	30.2377	1.72355e-51	6.88496e-50	0.800709	1.55235e-23	2.34263e-22	62.1275
	GALNT2	HLF	chr1-229893757-229894250	TAL.ATAC.peak.9858	RP11-286M16.1	LINC01682	1to5kb		ENST00000661713.1, ENST00000669450.1, ENST00000435973.2, ENST00000669533.1	1to5kb	1.27451e-27	3.91057	0.057	0.004	1.4196e-22	UP_aTAL	NP	UP_aTAL	1.29630067551124	1.70133293645439e-42	UP_CTAL	-0.366042481730641	6.75424251378295e-13	TRUE	FALSE	FALSE	FALSE	TRUE	none	243	88890	163739	0.972403	41.2598	9.42968e-64	7.60744e-60	-0.817142	-14.0333	3.5032e-25	1.30858e-24	0.579741	2.61112e-10	1.30034e-09	26.3812
	GALNT2	RORC	chr1-229893757-229894250	TAL.ATAC.peak.9858	RP11-286M16.1	LOC105373162	1to5kb		ENST00000650825.1	1to5kb	1.27451e-27	3.91057	0.057	0.004	1.4196e-22	UP_aTAL	NP	UP_aTAL	1.29630067551124	1.70133293645439e-42	NO_DE	NO_DE	NO_DE	TRUE	FALSE	FALSE	FALSE	TRUE	none	243	88890	163739	0.972403	41.2598	9.42968e-64	7.60744e-60	-0.909339	-21.6365	4.19247e-39	4.91593e-38	0.734298	3.53265e-18	3.99832e-17	26.9128
	GALNT2	KLF10	chr1-229893757-229894250	TAL.ATAC.peak.9858	RP11-286M16.1	LINC01682	1to5kb		ENST00000661713.1, ENST00000669450.1, ENST00000435973.2, ENST00000669533.1	1to5kb	1.27451e-27	3.91057	0.057	0.004	1.4196e-22	UP_aTAL	NP	UP_aTAL	1.29630067551124	1.70133293645439e-42	NO_DE	none	none	TRUE	FALSE	FALSE	FALSE	TRUE	none	243	88890	163739	0.972403	41.2598	9.42968e-64	7.60744e-60	0.947557	29.3515	2.38621e-50	8.39867e-49	0.315101	0.00140732	0.0032002	86.047
	GALNT2	ATF6	chr1-229893757-229894250	TAL.ATAC.peak.9858	RP11-286M16.1	LOC105373162	1to5kb		ENST00000650825.1	1to5kb	1.27451e-27	3.91057	0.057	0.004	1.4196e-22	UP_aTAL	NP	UP_aTAL	1.29630067551124	1.70133293645439e-42	NO_DE	none	none	TRUE	FALSE	FALSE	FALSE	TRUE	none	243	88890	163739	0.972403	41.2598	9.42968e-64	7.60744e-60	0.931876	25.4291	6.02502e-45	1.22418e-43	0.618178	7.25802e-12	4.57531e-11	58.0081
	GALNT2	GRHL2	chr1-229893757-229894250	TAL.ATAC.peak.9858	RP11-286M16.1	LOC105373162	1to5kb		ENST00000650825.1	1to5kb	1.27451e-27	3.91057	0.057	0.004	1.4196e-22	UP_aTAL	NP	UP_aTAL	1.29630067551124	1.70133293645439e-42	UP_CTAL	-0.146533067288771	1.49382200255626e-06	TRUE	FALSE	FALSE	FALSE	TRUE	none	243	88890	163739	0.972403	41.2598	9.42968e-64	7.60744e-60	-0.881576	-18.4881	1.02037e-33	7.39806e-33	0.834769	3.83521e-27	7.07382e-26	11.6309
	GALNT2	FOXO4	chr1-229893757-229894250	TAL.ATAC.peak.9858	RP11-286M16.1	LINC01682	1to5kb		ENST00000661713.1, ENST00000669450.1, ENST00000435973.2, ENST00000669533.1	1to5kb	1.27451e-27	3.91057	0.057	0.004	1.4196e-22	UP_aTAL	NP	UP_aTAL	1.29630067551124	1.70133293645439e-42	NO_DE	NO_DE	NO_DE	TRUE	FALSE	FALSE	FALSE	TRUE	none	243	88890	163739	0.972403	41.2598	9.42968e-64	7.60744e-60	-0.423207	-4.62404	1.15009e-05	1.47655e-05	0.599411	4.42959e-11	2.53556e-10	6.04966
	GALNT2	NFIA	chr1-229893757-229894250	TAL.ATAC.peak.9858	RP11-286M16.1	LOC105373162	1to5kb		ENST00000650825.1	1to5kb	1.27451e-27	3.91057	0.057	0.004	1.4196e-22	UP_aTAL	NP	UP_aTAL	1.29630067551124	1.70133293645439e-42	UP_CTAL	-0.360811925130508	5.35477445185432e-16	TRUE	FALSE	FALSE	FALSE	TRUE	none	243	88890	163739	0.972403	41.2598	9.42968e-64	7.60744e-60	-0.831386	-14.8108	9.49556e-27	3.97369e-26	0.883896	4.10121e-34	1.45886e-32	11.7638
	GALNT2	ZBTB7A	chr1-229893757-229894250	TAL.ATAC.peak.9858	RP11-286M16.1	LINC01682	1to5kb		ENST00000661713.1, ENST00000669450.1, ENST00000435973.2, ENST00000669533.1	1to5kb	1.27451e-27	3.91057	0.057	0.004	1.4196e-22	UP_aTAL	NP	UP_aTAL	1.29630067551124	1.70133293645439e-42	NO_DE	none	none	TRUE	FALSE	FALSE	FALSE	TRUE	none	243	88890	163739	0.972403	41.2598	9.42968e-64	7.60744e-60	0.853421	16.2089	1.74074e-29	8.94026e-29	0.644179	4.80996e-13	3.42194e-12	72.094
	GALNT2	MAFF	chr1-229893757-229894250	TAL.ATAC.peak.9858	RP11-286M16.1	LINC01682	1to5kb		ENST00000661713.1, ENST00000669450.1, ENST00000435973.2, ENST00000669533.1	1to5kb	1.27451e-27	3.91057	0.057	0.004	1.4196e-22	UP_aTAL	NP	UP_aTAL	1.29630067551124	1.70133293645439e-42	NO_DE	NO_DE	NO_DE	TRUE	FALSE	FALSE	FALSE	TRUE	none	243	88890	163739	0.972403	41.2598	9.42968e-64	7.60744e-60	0.930037	25.055	2.12534e-44	4.0858e-43	0.872243	3.32579e-32	1.10416e-30	66.3799
	GALNT2	RORB	chr1-229893757-229894250	TAL.ATAC.peak.9858	RP11-286M16.1	LOC105373162	1to5kb		ENST00000650825.1	1to5kb	1.27451e-27	3.91057	0.057	0.004	1.4196e-22	UP_aTAL	NP	UP_aTAL	1.29630067551124	1.70133293645439e-42	NO_DE	NO_DE	NO_DE	TRUE	FALSE	FALSE	FALSE	TRUE	none	243	88890	163739	0.972403	41.2598	9.42968e-64	7.60744e-60	0.689647	9.42787	2.11289e-15	4.2719e-15	0.460832	1.40187e-06	4.71711e-06	76.2134
	GALNT2	PBX2	chr1-229893757-229894250	TAL.ATAC.peak.9858	RP11-286M16.1	LINC01682	1to5kb		ENST00000661713.1, ENST00000669450.1, ENST00000435973.2, ENST00000669533.1	1to5kb	1.27451e-27	3.91057	0.057	0.004	1.4196e-22	UP_aTAL	NP	UP_aTAL	1.29630067551124	1.70133293645439e-42	NO_DE	NO_DE	NO_DE	TRUE	FALSE	FALSE	FALSE	TRUE	none	243	88890	163739	0.972403	41.2598	9.42968e-64	7.60744e-60	0.836198	15.0939	2.59884e-27	1.13341e-26	0.402265	3.34302e-05	9.67922e-05	79.5356
	GALNT2	KLF6	chr1-229893757-229894250	TAL.ATAC.peak.9858	RP11-286M16.1	LOC105373162	1to5kb		ENST00000650825.1	1to5kb	1.27451e-27	3.91057	0.057	0.004	1.4196e-22	UP_aTAL	NP	UP_aTAL	1.29630067551124	1.70133293645439e-42	UP_aTAL	1.15087269849826	6.13992375756823e-46	TRUE	FALSE	FALSE	FALSE	TRUE	none	243	88890	163739	0.972403	41.2598	9.42968e-64	7.60744e-60	0.951266	30.5381	7.17141e-52	2.98918e-50	0.917712	4.46323e-41	2.22269e-39	80.8644
	GALNT2	HLTF	chr1-229893757-229894250	TAL.ATAC.peak.9858	RP11-286M16.1	LOC105373162	1to5kb		ENST00000650825.1	1to5kb	1.27451e-27	3.91057	0.057	0.004	1.4196e-22	UP_aTAL	NP	UP_aTAL	1.29630067551124	1.70133293645439e-42	UP_CTAL	-0.335156267223583	3.39004772240189e-10	TRUE	FALSE	FALSE	FALSE	TRUE	none	243	88890	163739	0.972403	41.2598	9.42968e-64	7.60744e-60	-0.526591	-6.13207	1.82838e-08	2.63758e-08	0.632935	1.605e-12	1.08012e-11	36.6134
	GALNT2	FOXA2	chr1-229893757-229894250	TAL.ATAC.peak.9858	RP11-286M16.1	LINC01682	1to5kb		ENST00000661713.1, ENST00000669450.1, ENST00000435973.2, ENST00000669533.1	1to5kb	1.27451e-27	3.91057	0.057	0.004	1.4196e-22	UP_aTAL	NP	UP_aTAL	1.29630067551124	1.70133293645439e-42	NO_DE	NO_DE	NO_DE	TRUE	FALSE	FALSE	FALSE	TRUE	none	243	88890	163739	0.972403	41.2598	9.42968e-64	7.60744e-60	-0.659052	-8.67478	9.02973e-14	1.67145e-13	0.58072	2.3972e-10	1.23073e-09	4.85369
	GALNT2	NR3C2	chr1-229893757-229894250	TAL.ATAC.peak.9858	RP11-286M16.1	LOC105373162	1to5kb		ENST00000650825.1	1to5kb	1.27451e-27	3.91057	0.057	0.004	1.4196e-22	UP_aTAL	NP	UP_aTAL	1.29630067551124	1.70133293645439e-42	UP_CTAL	-0.325339816322951	4.99710311610378e-23	TRUE	FALSE	FALSE	FALSE	TRUE	none	243	88890	163739	0.972403	41.2598	9.42968e-64	7.60744e-60	-0.954496	-31.6844	2.69186e-53	1.3211e-51	0.705507	2.5e-16	2.26363e-15	1.39866
	GALNT2	STAT3	chr1-229893757-229894250	TAL.ATAC.peak.9858	RP11-286M16.1	LINC01682	1to5kb		ENST00000661713.1, ENST00000669450.1, ENST00000435973.2, ENST00000669533.1	1to5kb	1.27451e-27	3.91057	0.057	0.004	1.4196e-22	UP_aTAL	NP	UP_aTAL	1.29630067551124	1.70133293645439e-42	NO_DE	none	none	TRUE	FALSE	FALSE	FALSE	TRUE	none	243	88890	163739	0.972403	41.2598	9.42968e-64	7.60744e-60	0.753255	11.3373	1.56163e-19	4.02701e-19	0.755594	1.04235e-19	1.23593e-18	78.8711
	GALNT2	HNF1B	chr1-229893757-229894250	TAL.ATAC.peak.9858	RP11-286M16.1	LOC105373162	1to5kb		ENST00000650825.1	1to5kb	1.27451e-27	3.91057	0.057	0.004	1.4196e-22	UP_aTAL	NP	UP_aTAL	1.29630067551124	1.70133293645439e-42	NO_DE	none	none	TRUE	FALSE	FALSE	FALSE	TRUE	none	243	88890	163739	0.972403	41.2598	9.42968e-64	7.60744e-60	-0.716865	-10.1785	4.96052e-17	1.10188e-16	0.470467	7.84541e-07	2.69449e-06	42.7262
	GALNT2	EGR3	chr1-229893757-229894250	TAL.ATAC.peak.9858	RP11-286M16.1	LOC105373162	1to5kb		ENST00000650825.1	1to5kb	1.27451e-27	3.91057	0.057	0.004	1.4196e-22	UP_aTAL	NP	UP_aTAL	1.29630067551124	1.70133293645439e-42	NO_DE	NO_DE	NO_DE	TRUE	FALSE	FALSE	FALSE	TRUE	none	243	88890	163739	0.972403	41.2598	9.42968e-64	7.60744e-60	0.913398	22.213	4.90906e-40	6.25815e-39	0.923129	1.81178e-42	1.12783e-40	57.4765
	GALNT2	ZNF384	chr1-229893757-229894250	TAL.ATAC.peak.9858	RP11-286M16.1	LOC105373162	1to5kb		ENST00000650825.1	1to5kb	1.27451e-27	3.91057	0.057	0.004	1.4196e-22	UP_aTAL	NP	UP_aTAL	1.29630067551124	1.70133293645439e-42	NO_DE	NO_DE	NO_DE	TRUE	FALSE	FALSE	FALSE	TRUE	none	243	88890	163739	0.972403	41.2598	9.42968e-64	7.60744e-60	-0.269907	-2.77493	0.00661287	0.00754899	0.325906	0.000936599	0.00221055	7.37852
	GALNT2	GLI2	chr1-229893757-229894250	TAL.ATAC.peak.9858	RP11-286M16.1	LOC105373162	1to5kb		ENST00000650825.1	1to5kb	1.27451e-27	3.91057	0.057	0.004	1.4196e-22	UP_aTAL	NP	UP_aTAL	1.29630067551124	1.70133293645439e-42	NO_DE	NO_DE	NO_DE	TRUE	FALSE	FALSE	FALSE	TRUE	none	243	88890	163739	0.972403	41.2598	9.42968e-64	7.60744e-60	0.930023	25.0522	2.14555e-44	4.12185e-43	0.341301	0.000510746	0.0012846	90.698
	GALNT2	PHOX2B	chr1-229893757-229894250	TAL.ATAC.peak.9858	RP11-286M16.1	LOC105373162	1to5kb		ENST00000650825.1	1to5kb	1.27451e-27	3.91057	0.057	0.004	1.4196e-22	UP_aTAL	NP	UP_aTAL	1.29630067551124	1.70133293645439e-42	NO_DE	NO_DE	NO_DE	TRUE	FALSE	FALSE	FALSE	TRUE	none	243	88890	163739	0.972403	41.2598	9.42968e-64	7.60744e-60	-0.612088	-7.66243	1.32248e-11	2.1964e-11	0.486482	2.87177e-07	1.06727e-06	21.0658
	GALNT2	TCF7L2	chr1-229893757-229894250	TAL.ATAC.peak.9858	RP11-286M16.1	LOC105373162	1to5kb		ENST00000650825.1	1to5kb	1.27451e-27	3.91057	0.057	0.004	1.4196e-22	UP_aTAL	NP	UP_aTAL	1.29630067551124	1.70133293645439e-42	UP_CTAL	-0.104171919495829	0.00196056807382066	TRUE	FALSE	FALSE	FALSE	TRUE	none	243	88890	163739	0.972403	41.2598	9.42968e-64	7.60744e-60	-0.21339	-2.16225	0.0330328	0.0364897	0.389828	6.09553e-05	0.000173461	25.9826
	GALNT2	USF1	chr1-229893757-229894250	TAL.ATAC.peak.9858	RP11-286M16.1	LOC105373162	1to5kb		ENST00000650825.1	1to5kb	1.27451e-27	3.91057	0.057	0.004	1.4196e-22	UP_aTAL	NP	UP_aTAL	1.29630067551124	1.70133293645439e-42	NO_DE	NO_DE	NO_DE	TRUE	FALSE	FALSE	FALSE	TRUE	none	243	88890	163739	0.972403	41.2598	9.42968e-64	7.60744e-60	0.853618	16.2227	1.63793e-29	8.42912e-29	0.359859	0.000235674	0.000617713	73.157
	GALNT2	HESX1	chr1-229893757-229894250	TAL.ATAC.peak.9858	RP11-286M16.1	LOC105373162	1to5kb		ENST00000650825.1	1to5kb	1.27451e-27	3.91057	0.057	0.004	1.4196e-22	UP_aTAL	NP	UP_aTAL	1.29630067551124	1.70133293645439e-42	NO_DE	NO_DE	NO_DE	TRUE	FALSE	FALSE	FALSE	TRUE	none	243	88890	163739	0.972403	41.2598	9.42968e-64	7.60744e-60	-0.722986	-10.3598	2.0072e-17	4.56121e-17	0.347835	0.000391097	0.000998803	48.0416
	GALNT2	IRF3	chr1-229893757-229894250	TAL.ATAC.peak.9858	RP11-286M16.1	LOC105373162	1to5kb		ENST00000650825.1	1to5kb	1.27451e-27	3.91057	0.057	0.004	1.4196e-22	UP_aTAL	NP	UP_aTAL	1.29630067551124	1.70133293645439e-42	NO_DE	NO_DE	NO_DE	TRUE	FALSE	FALSE	FALSE	TRUE	none	243	88890	163739	0.972403	41.2598	9.42968e-64	7.60744e-60	0.809025	13.6259	2.38589e-24	8.40811e-24	0.309939	0.00170062	0.00371451	95.6148
	GALNT2	STAT1	chr1-229893757-229894250	TAL.ATAC.peak.9858	RP11-286M16.1	LINC01682	1to5kb		ENST00000661713.1, ENST00000669450.1, ENST00000435973.2, ENST00000669533.1	1to5kb	1.27451e-27	3.91057	0.057	0.004	1.4196e-22	UP_aTAL	NP	UP_aTAL	1.29630067551124	1.70133293645439e-42	NO_DE	none	none	TRUE	FALSE	FALSE	FALSE	TRUE	none	243	88890	163739	0.972403	41.2598	9.42968e-64	7.60744e-60	0.836008	15.0826	2.7373e-27	1.19136e-26	0.754858	1.18431e-19	1.3716e-18	66.1141
	GALNT2	GLIS3	chr1-229893757-229894250	TAL.ATAC.peak.9858	RP11-286M16.1	LINC01682	1to5kb		ENST00000661713.1, ENST00000669450.1, ENST00000435973.2, ENST00000669533.1	1to5kb	1.27451e-27	3.91057	0.057	0.004	1.4196e-22	UP_aTAL	NP	UP_aTAL	1.29630067551124	1.70133293645439e-42	UP_aTAL	1.37904110928261	4.96745936271842e-98	TRUE	FALSE	FALSE	FALSE	TRUE	none	243	88890	163739	0.972403	41.2598	9.42968e-64	7.60744e-60	0.411844	4.47411	2.07009e-05	2.62948e-05	0.483134	3.55843e-07	1.31266e-06	52.6926
	GALNT2	RELB	chr1-229893757-229894250	TAL.ATAC.peak.9858	RP11-286M16.1	LOC105373162	1to5kb		ENST00000650825.1	1to5kb	1.27451e-27	3.91057	0.057	0.004	1.4196e-22	UP_aTAL	NP	UP_aTAL	1.29630067551124	1.70133293645439e-42	NO_DE	NO_DE	NO_DE	TRUE	FALSE	FALSE	FALSE	TRUE	none	243	88890	163739	0.972403	41.2598	9.42968e-64	7.60744e-60	0.669397	8.91997	2.6657e-14	5.07336e-14	0.562715	1.10559e-09	5.00533e-09	92.2926
	GALNT2	ERG	chr1-229893757-229894250	TAL.ATAC.peak.9858	RP11-286M16.1	LINC01682	1to5kb		ENST00000661713.1, ENST00000669450.1, ENST00000435973.2, ENST00000669533.1	1to5kb	1.27451e-27	3.91057	0.057	0.004	1.4196e-22	UP_aTAL	NP	UP_aTAL	1.29630067551124	1.70133293645439e-42	NO_DE	NO_DE	NO_DE	TRUE	FALSE	FALSE	FALSE	TRUE	none	243	88890	163739	0.972403	41.2598	9.42968e-64	7.60744e-60	0.767152	11.8392	1.31935e-20	3.63664e-20	0.307729	0.0018423	0.00398898	74.2201
	GALNT2	IRF7	chr1-229893757-229894250	TAL.ATAC.peak.9858	RP11-286M16.1	LOC105373162	1to5kb		ENST00000650825.1	1to5kb	1.27451e-27	3.91057	0.057	0.004	1.4196e-22	UP_aTAL	NP	UP_aTAL	1.29630067551124	1.70133293645439e-42	NO_DE	NO_DE	NO_DE	TRUE	FALSE	FALSE	FALSE	TRUE	none	243	88890	163739	0.972403	41.2598	9.42968e-64	7.60744e-60	0.730743	10.5969	6.15654e-18	1.44164e-17	0.677574	9.81225e-15	7.68299e-14	90.5651
	GALNT2	XBP1	chr1-229893757-229894250	TAL.ATAC.peak.9858	RP11-286M16.1	LINC01682	1to5kb		ENST00000661713.1, ENST00000669450.1, ENST00000435973.2, ENST00000669533.1	1to5kb	1.27451e-27	3.91057	0.057	0.004	1.4196e-22	UP_aTAL	NP	UP_aTAL	1.29630067551124	1.70133293645439e-42	NO_DE	NO_DE	NO_DE	TRUE	FALSE	FALSE	FALSE	TRUE	none	243	88890	163739	0.972403	41.2598	9.42968e-64	7.60744e-60	0.945768	28.822	1.18277e-49	3.87336e-48	0.595138	6.57934e-11	3.64057e-10	65.8483
	GALNT2	KLF3	chr1-229893757-229894250	TAL.ATAC.peak.9858	RP11-286M16.1	LOC105373162	1to5kb		ENST00000650825.1	1to5kb	1.27451e-27	3.91057	0.057	0.004	1.4196e-22	UP_aTAL	NP	UP_aTAL	1.29630067551124	1.70133293645439e-42	NO_DE	none	none	TRUE	FALSE	FALSE	FALSE	TRUE	none	243	88890	163739	0.972403	41.2598	9.42968e-64	7.60744e-60	0.946835	29.1348	4.58211e-50	1.56419e-48	0.765467	1.79618e-20	2.23625e-19	80.9973
	GALNT2	DUX4	chr1-229893757-229894250	TAL.ATAC.peak.9858	RP11-286M16.1	LINC01682	1to5kb		ENST00000661713.1, ENST00000669450.1, ENST00000435973.2, ENST00000669533.1	1to5kb	1.27451e-27	3.91057	0.057	0.004	1.4196e-22	UP_aTAL	NP	UP_aTAL	1.29630067551124	1.70133293645439e-42	NO_DE	NO_DE	NO_DE	TRUE	FALSE	FALSE	FALSE	TRUE	none	243	88890	163739	0.972403	41.2598	9.42968e-64	7.60744e-60	0.969897	39.4288	6.27646e-62	8.91424e-60	0.372102	0.000137807	0.0003711	67.0443
	GALNT2	MAFK	chr1-229893757-229894250	TAL.ATAC.peak.9858	RP11-286M16.1	LOC105373162	1to5kb		ENST00000650825.1	1to5kb	1.27451e-27	3.91057	0.057	0.004	1.4196e-22	UP_aTAL	NP	UP_aTAL	1.29630067551124	1.70133293645439e-42	NO_DE	NO_DE	NO_DE	TRUE	FALSE	FALSE	FALSE	TRUE	none	243	88890	163739	0.972403	41.2598	9.42968e-64	7.60744e-60	0.956127	32.3095	4.68308e-54	2.52501e-52	0.627983	2.68706e-12	1.76073e-11	63.7221
	GALNT2	ATF4	chr1-229893757-229894250	TAL.ATAC.peak.9858	RP11-286M16.1	LOC105373162	1to5kb		ENST00000650825.1	1to5kb	1.27451e-27	3.91057	0.057	0.004	1.4196e-22	UP_aTAL	NP	UP_aTAL	1.29630067551124	1.70133293645439e-42	NO_DE	none	none	TRUE	FALSE	FALSE	FALSE	TRUE	none	243	88890	163739	0.972403	41.2598	9.42968e-64	7.60744e-60	0.935	26.0993	6.51379e-46	1.45496e-44	0.600601	3.96323e-11	2.29499e-10	57.6094
	GALNT2	HOXA6	chr1-229893757-229894250	TAL.ATAC.peak.9858	RP11-286M16.1	LINC01682	1to5kb		ENST00000661713.1, ENST00000669450.1, ENST00000435973.2, ENST00000669533.1	1to5kb	1.27451e-27	3.91057	0.057	0.004	1.4196e-22	UP_aTAL	NP	UP_aTAL	1.29630067551124	1.70133293645439e-42	NO_DE	NO_DE	NO_DE	TRUE	FALSE	FALSE	FALSE	TRUE	none	243	88890	163739	0.972403	41.2598	9.42968e-64	7.60744e-60	-0.685848	-9.32958	3.45275e-15	6.89629e-15	0.392437	5.38444e-05	0.000154106	52.1611
	GALNT2	TGIF1	chr1-229893757-229894250	TAL.ATAC.peak.9858	RP11-286M16.1	LINC01682	1to5kb		ENST00000661713.1, ENST00000669450.1, ENST00000435973.2, ENST00000669533.1	1to5kb	1.27451e-27	3.91057	0.057	0.004	1.4196e-22	UP_aTAL	NP	UP_aTAL	1.29630067551124	1.70133293645439e-42	UP_aTAL	0.476365772298612	1.33723129671703e-18	TRUE	FALSE	FALSE	FALSE	TRUE	none	243	88890	163739	0.972403	41.2598	9.42968e-64	7.60744e-60	0.836072	15.0864	2.68963e-27	1.17148e-26	0.871047	5.09494e-32	1.5858e-30	88.306
	GALNT2	ZBTB7A	chr1-229893757-229894250	TAL.ATAC.peak.9858	RP11-286M16.1	LOC105373162	1to5kb		ENST00000650825.1	1to5kb	1.27451e-27	3.91057	0.057	0.004	1.4196e-22	UP_aTAL	NP	UP_aTAL	1.29630067551124	1.70133293645439e-42	NO_DE	none	none	TRUE	FALSE	FALSE	FALSE	TRUE	none	243	88890	163739	0.972403	41.2598	9.42968e-64	7.60744e-60	0.853421	16.2089	1.74074e-29	8.94026e-29	0.644179	4.80996e-13	3.42194e-12	72.094
	GALNT2	ETS1	chr1-229893757-229894250	TAL.ATAC.peak.9858	RP11-286M16.1	LOC105373162	1to5kb		ENST00000650825.1	1to5kb	1.27451e-27	3.91057	0.057	0.004	1.4196e-22	UP_aTAL	NP	UP_aTAL	1.29630067551124	1.70133293645439e-42	UP_aTAL	1.18497067547616	1.17968432026623e-107	TRUE	FALSE	FALSE	FALSE	TRUE	none	243	88890	163739	0.972403	41.2598	9.42968e-64	7.60744e-60	0.781628	12.4053	8.32038e-22	2.47469e-21	0.790477	1.3823e-22	1.96681e-21	72.7584
	GALNT2	GLI2	chr1-229893757-229894250	TAL.ATAC.peak.9858	RP11-286M16.1	LINC01682	1to5kb		ENST00000661713.1, ENST00000669450.1, ENST00000435973.2, ENST00000669533.1	1to5kb	1.27451e-27	3.91057	0.057	0.004	1.4196e-22	UP_aTAL	NP	UP_aTAL	1.29630067551124	1.70133293645439e-42	NO_DE	NO_DE	NO_DE	TRUE	FALSE	FALSE	FALSE	TRUE	none	243	88890	163739	0.972403	41.2598	9.42968e-64	7.60744e-60	0.930023	25.0522	2.14555e-44	4.12185e-43	0.341301	0.000510746	0.0012846	90.698
	GALNT2	TP73	chr1-229893757-229894250	TAL.ATAC.peak.9858	RP11-286M16.1	LOC105373162	1to5kb		ENST00000650825.1	1to5kb	1.27451e-27	3.91057	0.057	0.004	1.4196e-22	UP_aTAL	NP	UP_aTAL	1.29630067551124	1.70133293645439e-42	NO_DE	NO_DE	NO_DE	TRUE	FALSE	FALSE	FALSE	TRUE	none	243	88890	163739	0.972403	41.2598	9.42968e-64	7.60744e-60	-0.140456	-1.40437	0.163371	0.173787	0.328414	0.000850303	0.00201643	23.9893
	GALNT2	E2F2	chr1-229893757-229894250	TAL.ATAC.peak.9858	RP11-286M16.1	LOC105373162	1to5kb		ENST00000650825.1	1to5kb	1.27451e-27	3.91057	0.057	0.004	1.4196e-22	UP_aTAL	NP	UP_aTAL	1.29630067551124	1.70133293645439e-42	NO_DE	NO_DE	NO_DE	TRUE	FALSE	FALSE	FALSE	TRUE	none	243	88890	163739	0.972403	41.2598	9.42968e-64	7.60744e-60	-0.629819	-8.02698	2.22195e-12	3.83102e-12	0.428752	8.56584e-06	2.6332e-05	52.5597
	GALNT2	NFKB2	chr1-229893757-229894250	TAL.ATAC.peak.9858	RP11-286M16.1	LINC01682	1to5kb		ENST00000661713.1, ENST00000669450.1, ENST00000435973.2, ENST00000669533.1	1to5kb	1.27451e-27	3.91057	0.057	0.004	1.4196e-22	UP_aTAL	NP	UP_aTAL	1.29630067551124	1.70133293645439e-42	NO_DE	NO_DE	NO_DE	TRUE	FALSE	FALSE	FALSE	TRUE	none	243	88890	163739	0.972403	41.2598	9.42968e-64	7.60744e-60	0.903251	20.8378	8.7165e-38	9.07249e-37	0.846784	1.28849e-28	2.56668e-27	85.7812
	GALNT2	RORC	chr1-229893757-229894250	TAL.ATAC.peak.9858	RP11-286M16.1	LINC01682	1to5kb		ENST00000661713.1, ENST00000669450.1, ENST00000435973.2, ENST00000669533.1	1to5kb	1.27451e-27	3.91057	0.057	0.004	1.4196e-22	UP_aTAL	NP	UP_aTAL	1.29630067551124	1.70133293645439e-42	NO_DE	NO_DE	NO_DE	TRUE	FALSE	FALSE	FALSE	TRUE	none	243	88890	163739	0.972403	41.2598	9.42968e-64	7.60744e-60	-0.909339	-21.6365	4.19247e-39	4.91593e-38	0.734298	3.53265e-18	3.99832e-17	26.9128
	GALNT2	EGR2	chr1-229893757-229894250	TAL.ATAC.peak.9858	RP11-286M16.1	LINC01682	1to5kb		ENST00000661713.1, ENST00000669450.1, ENST00000435973.2, ENST00000669533.1	1to5kb	1.27451e-27	3.91057	0.057	0.004	1.4196e-22	UP_aTAL	NP	UP_aTAL	1.29630067551124	1.70133293645439e-42	NO_DE	NO_DE	NO_DE	TRUE	FALSE	FALSE	FALSE	TRUE	none	243	88890	163739	0.972403	41.2598	9.42968e-64	7.60744e-60	0.903057	20.8135	9.57054e-38	9.91833e-37	0.32461	0.000984224	0.002312	56.4134
	GALNT2	TFCP2	chr1-229893757-229894250	TAL.ATAC.peak.9858	RP11-286M16.1	LINC01682	1to5kb		ENST00000661713.1, ENST00000669450.1, ENST00000435973.2, ENST00000669533.1	1to5kb	1.27451e-27	3.91057	0.057	0.004	1.4196e-22	UP_aTAL	NP	UP_aTAL	1.29630067551124	1.70133293645439e-42	UP_CTAL	-0.213943549060962	1.55105908706413e-07	TRUE	FALSE	FALSE	FALSE	TRUE	none	243	88890	163739	0.972403	41.2598	9.42968e-64	7.60744e-60	-0.858276	-16.5563	3.77787e-30	2.04371e-29	0.715242	6.28029e-17	6.25517e-16	34.753
	GALNT2	FOXK1	chr1-229893757-229894250	TAL.ATAC.peak.9858	RP11-286M16.1	LOC105373162	1to5kb		ENST00000650825.1	1to5kb	1.27451e-27	3.91057	0.057	0.004	1.4196e-22	UP_aTAL	NP	UP_aTAL	1.29630067551124	1.70133293645439e-42	NO_DE	none	none	TRUE	FALSE	FALSE	FALSE	TRUE	none	243	88890	163739	0.972403	41.2598	9.42968e-64	7.60744e-60	-0.651996	-8.51257	2.02009e-13	3.67211e-13	0.464457	1.12917e-06	3.85154e-06	4.32215
	GALNT2	FOXP2	chr1-229893757-229894250	TAL.ATAC.peak.9858	RP11-286M16.1	LINC01682	1to5kb		ENST00000661713.1, ENST00000669450.1, ENST00000435973.2, ENST00000669533.1	1to5kb	1.27451e-27	3.91057	0.057	0.004	1.4196e-22	UP_aTAL	NP	UP_aTAL	1.29630067551124	1.70133293645439e-42	NO_DE	none	none	TRUE	FALSE	FALSE	FALSE	TRUE	none	243	88890	163739	0.972403	41.2598	9.42968e-64	7.60744e-60	-0.584131	-7.12441	1.77555e-10	2.79767e-10	0.783956	5.23176e-22	7.23727e-21	4.98658
	GALNT2	KLF4	chr1-229893757-229894250	TAL.ATAC.peak.9858	RP11-286M16.1	LOC105373162	1to5kb		ENST00000650825.1	1to5kb	1.27451e-27	3.91057	0.057	0.004	1.4196e-22	UP_aTAL	NP	UP_aTAL	1.29630067551124	1.70133293645439e-42	NO_DE	NO_DE	NO_DE	TRUE	FALSE	FALSE	FALSE	TRUE	none	243	88890	163739	0.972403	41.2598	9.42968e-64	7.60744e-60	0.943567	28.2046	7.87749e-49	2.3675e-47	0.870814	5.53373e-32	1.62106e-30	86.3128
	GALNT2	TFAP2C	chr1-229893757-229894250	TAL.ATAC.peak.9858	RP11-286M16.1	LINC01682	1to5kb		ENST00000661713.1, ENST00000669450.1, ENST00000435973.2, ENST00000669533.1	1to5kb	1.27451e-27	3.91057	0.057	0.004	1.4196e-22	UP_aTAL	NP	UP_aTAL	1.29630067551124	1.70133293645439e-42	NO_DE	NO_DE	NO_DE	TRUE	FALSE	FALSE	FALSE	TRUE	none	243	88890	163739	0.972403	41.2598	9.42968e-64	7.60744e-60	0.767303	11.8448	1.28302e-20	3.53892e-20	0.71006	1.31956e-16	1.23989e-15	87.3758
	GALNT2	CENPB	chr1-229893757-229894250	TAL.ATAC.peak.9858	RP11-286M16.1	LINC01682	1to5kb		ENST00000661713.1, ENST00000669450.1, ENST00000435973.2, ENST00000669533.1	1to5kb	1.27451e-27	3.91057	0.057	0.004	1.4196e-22	UP_aTAL	NP	UP_aTAL	1.29630067551124	1.70133293645439e-42	NO_DE	NO_DE	NO_DE	TRUE	FALSE	FALSE	FALSE	TRUE	none	243	88890	163739	0.972403	41.2598	9.42968e-64	7.60744e-60	-0.0989907	-0.984794	0.32715	0.341196	0.314216	0.00145406	0.00327658	22.7933
	GALNT2	IRF7	chr1-229893757-229894250	TAL.ATAC.peak.9858	RP11-286M16.1	LINC01682	1to5kb		ENST00000661713.1, ENST00000669450.1, ENST00000435973.2, ENST00000669533.1	1to5kb	1.27451e-27	3.91057	0.057	0.004	1.4196e-22	UP_aTAL	NP	UP_aTAL	1.29630067551124	1.70133293645439e-42	NO_DE	NO_DE	NO_DE	TRUE	FALSE	FALSE	FALSE	TRUE	none	243	88890	163739	0.972403	41.2598	9.42968e-64	7.60744e-60	0.730743	10.5969	6.15654e-18	1.44164e-17	0.677574	9.81225e-15	7.68299e-14	90.5651
	GALNT2	VENTX	chr1-229893757-229894250	TAL.ATAC.peak.9858	RP11-286M16.1	LOC105373162	1to5kb		ENST00000650825.1	1to5kb	1.27451e-27	3.91057	0.057	0.004	1.4196e-22	UP_aTAL	NP	UP_aTAL	1.29630067551124	1.70133293645439e-42	NO_DE	NO_DE	NO_DE	TRUE	FALSE	FALSE	FALSE	TRUE	none	243	88890	163739	0.972403	41.2598	9.42968e-64	7.60744e-60	0.0574509	0.569676	0.570201	0.584114	0.436654	5.57836e-06	1.76944e-05	45.251
	GALNT2	SREBF1	chr1-229893757-229894250	TAL.ATAC.peak.9858	RP11-286M16.1	LOC105373162	1to5kb		ENST00000650825.1	1to5kb	1.27451e-27	3.91057	0.057	0.004	1.4196e-22	UP_aTAL	NP	UP_aTAL	1.29630067551124	1.70133293645439e-42	NO_DE	NO_DE	NO_DE	TRUE	FALSE	FALSE	FALSE	TRUE	none	243	88890	163739	0.972403	41.2598	9.42968e-64	7.60744e-60	0.944991	28.5999	2.331e-49	7.39109e-48	0.580003	2.55206e-10	1.28377e-09	71.6953
	GALNT2	PKNOX1	chr1-229893757-229894250	TAL.ATAC.peak.9858	RP11-286M16.1	LOC105373162	1to5kb		ENST00000650825.1	1to5kb	1.27451e-27	3.91057	0.057	0.004	1.4196e-22	UP_aTAL	NP	UP_aTAL	1.29630067551124	1.70133293645439e-42	NO_DE	none	none	TRUE	FALSE	FALSE	FALSE	TRUE	none	243	88890	163739	0.972403	41.2598	9.42968e-64	7.60744e-60	0.972201	41.1032	1.34137e-63	2.36803e-61	0.727093	1.07896e-17	1.16809e-16	64.5195
	GALNT2	ERG	chr1-229893757-229894250	TAL.ATAC.peak.9858	RP11-286M16.1	LOC105373162	1to5kb		ENST00000650825.1	1to5kb	1.27451e-27	3.91057	0.057	0.004	1.4196e-22	UP_aTAL	NP	UP_aTAL	1.29630067551124	1.70133293645439e-42	NO_DE	NO_DE	NO_DE	TRUE	FALSE	FALSE	FALSE	TRUE	none	243	88890	163739	0.972403	41.2598	9.42968e-64	7.60744e-60	0.767152	11.8392	1.31935e-20	3.63664e-20	0.307729	0.0018423	0.00398898	74.2201
	GALNT2	PAX6	chr1-229893757-229894250	TAL.ATAC.peak.9858	RP11-286M16.1	LINC01682	1to5kb		ENST00000661713.1, ENST00000669450.1, ENST00000435973.2, ENST00000669533.1	1to5kb	1.27451e-27	3.91057	0.057	0.004	1.4196e-22	UP_aTAL	NP	UP_aTAL	1.29630067551124	1.70133293645439e-42	NO_DE	NO_DE	NO_DE	TRUE	FALSE	FALSE	FALSE	TRUE	none	243	88890	163739	0.972403	41.2598	9.42968e-64	7.60744e-60	0.868614	17.3542	1.19786e-31	7.30441e-31	0.313067	0.00151687	0.00335734	81.7946
	GALNT2	SREBF2	chr1-229893757-229894250	TAL.ATAC.peak.9858	RP11-286M16.1	LOC105373162	1to5kb		ENST00000650825.1	1to5kb	1.27451e-27	3.91057	0.057	0.004	1.4196e-22	UP_aTAL	NP	UP_aTAL	1.29630067551124	1.70133293645439e-42	NO_DE	none	none	TRUE	FALSE	FALSE	FALSE	TRUE	none	243	88890	163739	0.972403	41.2598	9.42968e-64	7.60744e-60	0.91043	21.7877	2.37985e-39	2.85246e-38	0.720902	2.73889e-17	2.8416e-16	71.8282
	GALNT2	YY2	chr1-229893757-229894250	TAL.ATAC.peak.9858	RP11-286M16.1	LINC01682	1to5kb		ENST00000661713.1, ENST00000669450.1, ENST00000435973.2, ENST00000669533.1	1to5kb	1.27451e-27	3.91057	0.057	0.004	1.4196e-22	UP_aTAL	NP	UP_aTAL	1.29630067551124	1.70133293645439e-42	NO_DE	NO_DE	NO_DE	TRUE	FALSE	FALSE	FALSE	TRUE	none	243	88890	163739	0.972403	41.2598	9.42968e-64	7.60744e-60	-0.82105	-14.2382	1.34405e-25	5.17093e-25	0.337907	0.000585365	0.00145031	35.5503
	GALNT2	MAFF	chr1-229893757-229894250	TAL.ATAC.peak.9858	RP11-286M16.1	LOC105373162	1to5kb		ENST00000650825.1	1to5kb	1.27451e-27	3.91057	0.057	0.004	1.4196e-22	UP_aTAL	NP	UP_aTAL	1.29630067551124	1.70133293645439e-42	NO_DE	NO_DE	NO_DE	TRUE	FALSE	FALSE	FALSE	TRUE	none	243	88890	163739	0.972403	41.2598	9.42968e-64	7.60744e-60	0.930037	25.055	2.12534e-44	4.0858e-43	0.872243	3.32579e-32	1.10416e-30	66.3799
	GALNT2	FOXN3	chr1-229893757-229894250	TAL.ATAC.peak.9858	RP11-286M16.1	LINC01682	1to5kb		ENST00000661713.1, ENST00000669450.1, ENST00000435973.2, ENST00000669533.1	1to5kb	1.27451e-27	3.91057	0.057	0.004	1.4196e-22	UP_aTAL	NP	UP_aTAL	1.29630067551124	1.70133293645439e-42	UP_CTAL	-0.382261287774647	2.11512709196578e-12	TRUE	FALSE	FALSE	FALSE	TRUE	none	243	88890	163739	0.972403	41.2598	9.42968e-64	7.60744e-60	-0.362454	-3.8499	0.000210713	0.000256506	0.624653	3.78027e-12	2.4449e-11	14.1557
	GALNT2	BATF3	chr1-229893757-229894250	TAL.ATAC.peak.9858	RP11-286M16.1	LOC105373162	1to5kb		ENST00000650825.1	1to5kb	1.27451e-27	3.91057	0.057	0.004	1.4196e-22	UP_aTAL	NP	UP_aTAL	1.29630067551124	1.70133293645439e-42	NO_DE	NO_DE	NO_DE	TRUE	FALSE	FALSE	FALSE	TRUE	none	243	88890	163739	0.972403	41.2598	9.42968e-64	7.60744e-60	0.953718	31.3977	6.06193e-53	2.8559e-51	0.323949	0.00100937	0.00234892	61.0644
	GALNT2	ATF3	chr1-229893757-229894250	TAL.ATAC.peak.9858	RP11-286M16.1	LINC01682	1to5kb		ENST00000661713.1, ENST00000669450.1, ENST00000435973.2, ENST00000669533.1	1to5kb	1.27451e-27	3.91057	0.057	0.004	1.4196e-22	UP_aTAL	NP	UP_aTAL	1.29630067551124	1.70133293645439e-42	NO_DE	none	none	TRUE	FALSE	FALSE	FALSE	TRUE	none	243	88890	163739	0.972403	41.2598	9.42968e-64	7.60744e-60	0.919772	23.201	1.35467e-41	1.98787e-40	0.565239	8.97208e-10	4.09917e-09	64.3866
	GALNT2	HESX1	chr1-229893757-229894250	TAL.ATAC.peak.9858	RP11-286M16.1	LINC01682	1to5kb		ENST00000661713.1, ENST00000669450.1, ENST00000435973.2, ENST00000669533.1	1to5kb	1.27451e-27	3.91057	0.057	0.004	1.4196e-22	UP_aTAL	NP	UP_aTAL	1.29630067551124	1.70133293645439e-42	NO_DE	NO_DE	NO_DE	TRUE	FALSE	FALSE	FALSE	TRUE	none	243	88890	163739	0.972403	41.2598	9.42968e-64	7.60744e-60	-0.722986	-10.3598	2.0072e-17	4.56121e-17	0.347835	0.000391097	0.000998803	48.0416
	GALNT2	MSANTD3	chr1-229893757-229894250	TAL.ATAC.peak.9858	RP11-286M16.1	LINC01682	1to5kb		ENST00000661713.1, ENST00000669450.1, ENST00000435973.2, ENST00000669533.1	1to5kb	1.27451e-27	3.91057	0.057	0.004	1.4196e-22	UP_aTAL	NP	UP_aTAL	1.29630067551124	1.70133293645439e-42	UP_aTAL	0.527142551293666	6.61373838874535e-09	TRUE	FALSE	FALSE	FALSE	TRUE	none	243	88890	163739	0.972403	41.2598	9.42968e-64	7.60744e-60	0.871603	17.6014	4.18072e-32	2.64877e-31	0.89418	5.62612e-36	2.33484e-34	73.4228
	GALNT2	THRB	chr1-229893757-229894250	TAL.ATAC.peak.9858	RP11-286M16.1	LOC105373162	1to5kb		ENST00000650825.1	1to5kb	1.27451e-27	3.91057	0.057	0.004	1.4196e-22	UP_aTAL	NP	UP_aTAL	1.29630067551124	1.70133293645439e-42	UP_CTAL	-0.747072286181821	3.84038105987826e-42	TRUE	FALSE	FALSE	FALSE	TRUE	none	243	88890	163739	0.972403	41.2598	9.42968e-64	7.60744e-60	-0.673446	-9.01847	1.63149e-14	3.14096e-14	0.717345	4.62492e-17	4.70043e-16	38.4738
	GALNT2	ZBTB7C	chr1-229893757-229894250	TAL.ATAC.peak.9858	RP11-286M16.1	LINC01682	1to5kb		ENST00000661713.1, ENST00000669450.1, ENST00000435973.2, ENST00000669533.1	1to5kb	1.27451e-27	3.91057	0.057	0.004	1.4196e-22	UP_aTAL	NP	UP_aTAL	1.29630067551124	1.70133293645439e-42	NO_DE	NO_DE	NO_DE	TRUE	FALSE	FALSE	FALSE	TRUE	none	243	88890	163739	0.972403	41.2598	9.42968e-64	7.60744e-60	0.616278	7.74681	8.76462e-12	1.46818e-11	0.618487	7.0379e-12	4.49343e-11	69.5691
	GALNT2	ETS2	chr1-229893757-229894250	TAL.ATAC.peak.9858	RP11-286M16.1	LINC01682	1to5kb		ENST00000661713.1, ENST00000669450.1, ENST00000435973.2, ENST00000669533.1	1to5kb	1.27451e-27	3.91057	0.057	0.004	1.4196e-22	UP_aTAL	NP	UP_aTAL	1.29630067551124	1.70133293645439e-42	NO_DE	none	none	TRUE	FALSE	FALSE	FALSE	TRUE	none	243	88890	163739	0.972403	41.2598	9.42968e-64	7.60744e-60	0.62374	7.89977	4.14823e-12	7.05833e-12	0.848215	8.43634e-29	1.75054e-27	59.4698
	GALNT2	BCL6	chr1-229893757-229894250	TAL.ATAC.peak.9858	RP11-286M16.1	LINC01682	1to5kb		ENST00000661713.1, ENST00000669450.1, ENST00000435973.2, ENST00000669533.1	1to5kb	1.27451e-27	3.91057	0.057	0.004	1.4196e-22	UP_aTAL	NP	UP_aTAL	1.29630067551124	1.70133293645439e-42	UP_aTAL	0.812345465150258	8.37456620116589e-19	TRUE	FALSE	FALSE	FALSE	TRUE	none	243	88890	163739	0.972403	41.2598	9.42968e-64	7.60744e-60	0.395481	4.26257	4.65289e-05	5.82497e-05	0.323485	0.00102739	0.00237973	99.7342
	GALNT2	FOXP1	chr1-229893757-229894250	TAL.ATAC.peak.9858	RP11-286M16.1	LINC01682	1to5kb		ENST00000661713.1, ENST00000669450.1, ENST00000435973.2, ENST00000669533.1	1to5kb	1.27451e-27	3.91057	0.057	0.004	1.4196e-22	UP_aTAL	NP	UP_aTAL	1.29630067551124	1.70133293645439e-42	NO_DE	none	none	TRUE	FALSE	FALSE	FALSE	TRUE	none	243	88890	163739	0.972403	41.2598	9.42968e-64	7.60744e-60	-0.554034	-6.58822	2.23726e-09	3.35567e-09	0.413204	1.93169e-05	5.76036e-05	5.51812
	GALNT2	NFKB2	chr1-229893757-229894250	TAL.ATAC.peak.9858	RP11-286M16.1	LOC105373162	1to5kb		ENST00000650825.1	1to5kb	1.27451e-27	3.91057	0.057	0.004	1.4196e-22	UP_aTAL	NP	UP_aTAL	1.29630067551124	1.70133293645439e-42	NO_DE	NO_DE	NO_DE	TRUE	FALSE	FALSE	FALSE	TRUE	none	243	88890	163739	0.972403	41.2598	9.42968e-64	7.60744e-60	0.903251	20.8378	8.7165e-38	9.07249e-37	0.846784	1.28849e-28	2.56668e-27	85.7812
	GALNT2	UNCX	chr1-229893757-229894250	TAL.ATAC.peak.9858	RP11-286M16.1	LOC105373162	1to5kb		ENST00000650825.1	1to5kb	1.27451e-27	3.91057	0.057	0.004	1.4196e-22	UP_aTAL	NP	UP_aTAL	1.29630067551124	1.70133293645439e-42	NO_DE	NO_DE	NO_DE	TRUE	FALSE	FALSE	FALSE	TRUE	none	243	88890	163739	0.972403	41.2598	9.42968e-64	7.60744e-60	-0.736082	-10.7652	2.66432e-18	6.37552e-18	0.51918	3.12481e-08	1.26517e-07	44.5866
	GALNT2	ZNF148	chr1-229893757-229894250	TAL.ATAC.peak.9858	RP11-286M16.1	LINC01682	1to5kb		ENST00000661713.1, ENST00000669450.1, ENST00000435973.2, ENST00000669533.1	1to5kb	1.27451e-27	3.91057	0.057	0.004	1.4196e-22	UP_aTAL	NP	UP_aTAL	1.29630067551124	1.70133293645439e-42	NO_DE	none	none	TRUE	FALSE	FALSE	FALSE	TRUE	none	243	88890	163739	0.972403	41.2598	9.42968e-64	7.60744e-60	0.819882	14.1763	1.79382e-25	6.8426e-25	0.404744	2.95711e-05	8.61193e-05	92.8242
	GALNT2	OVOL2	chr1-229893757-229894250	TAL.ATAC.peak.9858	RP11-286M16.1	LOC105373162	1to5kb		ENST00000650825.1	1to5kb	1.27451e-27	3.91057	0.057	0.004	1.4196e-22	UP_aTAL	NP	UP_aTAL	1.29630067551124	1.70133293645439e-42	UP_CTAL	-0.428201509821875	4.19227256286599e-16	TRUE	FALSE	FALSE	FALSE	TRUE	none	243	88890	163739	0.972403	41.2598	9.42968e-64	7.60744e-60	-0.411189	-4.46553	2.14015e-05	2.71687e-05	0.339815	0.000542271	0.00135704	43.7893
	GALNT2	ETV5	chr1-229893757-229894250	TAL.ATAC.peak.9858	RP11-286M16.1	LINC01682	1to5kb		ENST00000661713.1, ENST00000669450.1, ENST00000435973.2, ENST00000669533.1	1to5kb	1.27451e-27	3.91057	0.057	0.004	1.4196e-22	UP_aTAL	NP	UP_aTAL	1.29630067551124	1.70133293645439e-42	NO_DE	none	none	TRUE	FALSE	FALSE	FALSE	TRUE	none	243	88890	163739	0.972403	41.2598	9.42968e-64	7.60744e-60	0.840429	15.3524	8.02996e-28	3.63545e-27	0.386615	7.09158e-05	0.000199526	71.9611
	GALNT2	XBP1	chr1-229893757-229894250	TAL.ATAC.peak.9858	RP11-286M16.1	LOC105373162	1to5kb		ENST00000650825.1	1to5kb	1.27451e-27	3.91057	0.057	0.004	1.4196e-22	UP_aTAL	NP	UP_aTAL	1.29630067551124	1.70133293645439e-42	NO_DE	NO_DE	NO_DE	TRUE	FALSE	FALSE	FALSE	TRUE	none	243	88890	163739	0.972403	41.2598	9.42968e-64	7.60744e-60	0.945768	28.822	1.18277e-49	3.87336e-48	0.595138	6.57934e-11	3.64057e-10	65.8483
	GALNT2	ELF3	chr1-229893757-229894250	TAL.ATAC.peak.9858	RP11-286M16.1	LINC01682	1to5kb		ENST00000661713.1, ENST00000669450.1, ENST00000435973.2, ENST00000669533.1	1to5kb	1.27451e-27	3.91057	0.057	0.004	1.4196e-22	UP_aTAL	NP	UP_aTAL	1.29630067551124	1.70133293645439e-42	UP_aTAL	0.786477031857832	1.7552787996077e-50	TRUE	FALSE	FALSE	FALSE	TRUE	none	243	88890	163739	0.972403	41.2598	9.42968e-64	7.60744e-60	0.934852	26.0665	7.2558e-46	1.61341e-44	0.866734	2.2919e-31	6.00718e-30	84.4523
	GALNT2	FOXK2	chr1-229893757-229894250	TAL.ATAC.peak.9858	RP11-286M16.1	LINC01682	1to5kb		ENST00000661713.1, ENST00000669450.1, ENST00000435973.2, ENST00000669533.1	1to5kb	1.27451e-27	3.91057	0.057	0.004	1.4196e-22	UP_aTAL	NP	UP_aTAL	1.29630067551124	1.70133293645439e-42	NO_DE	none	none	TRUE	FALSE	FALSE	FALSE	TRUE	none	243	88890	163739	0.972403	41.2598	9.42968e-64	7.60744e-60	-0.454356	-5.04917	2.0506e-06	2.7145e-06	0.435408	5.97298e-06	1.88262e-05	5.38523
	GALNT2	USF1	chr1-229893757-229894250	TAL.ATAC.peak.9858	RP11-286M16.1	LINC01682	1to5kb		ENST00000661713.1, ENST00000669450.1, ENST00000435973.2, ENST00000669533.1	1to5kb	1.27451e-27	3.91057	0.057	0.004	1.4196e-22	UP_aTAL	NP	UP_aTAL	1.29630067551124	1.70133293645439e-42	NO_DE	NO_DE	NO_DE	TRUE	FALSE	FALSE	FALSE	TRUE	none	243	88890	163739	0.972403	41.2598	9.42968e-64	7.60744e-60	0.853618	16.2227	1.63793e-29	8.42912e-29	0.359859	0.000235674	0.000617713	73.157
	GALNT2	CREM	chr1-229893757-229894250	TAL.ATAC.peak.9858	RP11-286M16.1	LINC01682	1to5kb		ENST00000661713.1, ENST00000669450.1, ENST00000435973.2, ENST00000669533.1	1to5kb	1.27451e-27	3.91057	0.057	0.004	1.4196e-22	UP_aTAL	NP	UP_aTAL	1.29630067551124	1.70133293645439e-42	NO_DE	none	none	TRUE	FALSE	FALSE	FALSE	TRUE	none	243	88890	163739	0.972403	41.2598	9.42968e-64	7.60744e-60	0.879764	18.3194	2.05277e-33	1.45113e-32	0.896858	1.71187e-36	7.75011e-35	78.0738
	GALNT2	NFKB1	chr1-229893757-229894250	TAL.ATAC.peak.9858	RP11-286M16.1	LINC01682	1to5kb		ENST00000661713.1, ENST00000669450.1, ENST00000435973.2, ENST00000669533.1	1to5kb	1.27451e-27	3.91057	0.057	0.004	1.4196e-22	UP_aTAL	NP	UP_aTAL	1.29630067551124	1.70133293645439e-42	NO_DE	none	none	TRUE	FALSE	FALSE	FALSE	TRUE	none	243	88890	163739	0.972403	41.2598	9.42968e-64	7.60744e-60	0.905495	21.1236	2.91789e-38	3.16995e-37	0.730065	6.83787e-18	7.56725e-17	86.4456
	GALNT2	TCF3	chr1-229893757-229894250	TAL.ATAC.peak.9858	RP11-286M16.1	LOC105373162	1to5kb		ENST00000650825.1	1to5kb	1.27451e-27	3.91057	0.057	0.004	1.4196e-22	UP_aTAL	NP	UP_aTAL	1.29630067551124	1.70133293645439e-42	NO_DE	NO_DE	NO_DE	TRUE	FALSE	FALSE	FALSE	TRUE	none	243	88890	163739	0.972403	41.2598	9.42968e-64	7.60744e-60	0.186453	1.87874	0.0632521	0.0688864	0.562242	1.14946e-09	5.15705e-09	96.6779
	GALNT2	GLI3	chr1-229893757-229894250	TAL.ATAC.peak.9858	RP11-286M16.1	LINC01682	1to5kb		ENST00000661713.1, ENST00000669450.1, ENST00000435973.2, ENST00000669533.1	1to5kb	1.27451e-27	3.91057	0.057	0.004	1.4196e-22	UP_aTAL	NP	UP_aTAL	1.29630067551124	1.70133293645439e-42	NO_DE	NO_DE	NO_DE	TRUE	FALSE	FALSE	FALSE	TRUE	none	243	88890	163739	0.972403	41.2598	9.42968e-64	7.60744e-60	0.891544	19.4859	1.75928e-35	1.48715e-34	0.664574	4.73641e-14	3.5205e-13	91.0966
	GALNT2	ETV6	chr1-229893757-229894250	TAL.ATAC.peak.9858	RP11-286M16.1	LINC01682	1to5kb		ENST00000661713.1, ENST00000669450.1, ENST00000435973.2, ENST00000669533.1	1to5kb	1.27451e-27	3.91057	0.057	0.004	1.4196e-22	UP_aTAL	NP	UP_aTAL	1.29630067551124	1.70133293645439e-42	UP_aTAL	1.17627562925792	6.17347806577973e-54	TRUE	FALSE	FALSE	FALSE	TRUE	none	243	88890	163739	0.972403	41.2598	9.42968e-64	7.60744e-60	0.884015	18.721	3.91228e-34	2.94038e-33	0.9317	6.80562e-45	5.64867e-43	71.2966
	GALNT2	ESRRB	chr1-229893757-229894250	TAL.ATAC.peak.9858	RP11-286M16.1	LINC01682	1to5kb		ENST00000661713.1, ENST00000669450.1, ENST00000435973.2, ENST00000669533.1	1to5kb	1.27451e-27	3.91057	0.057	0.004	1.4196e-22	UP_aTAL	NP	UP_aTAL	1.29630067551124	1.70133293645439e-42	UP_CTAL	-1.72107437530963	1.01448366490219e-153	TRUE	FALSE	FALSE	FALSE	TRUE	none	243	88890	163739	0.972403	41.2598	9.42968e-64	7.60744e-60	-0.905267	-21.0941	3.2649e-38	3.53276e-37	0.983627	9.55804e-75	2.37995e-72	1.13289
	GALNT2	KLF5	chr1-229893757-229894250	TAL.ATAC.peak.9858	RP11-286M16.1	LINC01682	1to5kb		ENST00000661713.1, ENST00000669450.1, ENST00000435973.2, ENST00000669533.1	1to5kb	1.27451e-27	3.91057	0.057	0.004	1.4196e-22	UP_aTAL	NP	UP_aTAL	1.29630067551124	1.70133293645439e-42	UP_aTAL	1.02897401308997	1.04023748109669e-58	TRUE	FALSE	FALSE	FALSE	TRUE	none	243	88890	163739	0.972403	41.2598	9.42968e-64	7.60744e-60	0.923532	23.8382	1.41427e-42	2.28096e-41	0.919328	1.75645e-41	9.71904e-40	86.5785
	GALNT2	ELF4	chr1-229893757-229894250	TAL.ATAC.peak.9858	RP11-286M16.1	LOC105373162	1to5kb		ENST00000650825.1	1to5kb	1.27451e-27	3.91057	0.057	0.004	1.4196e-22	UP_aTAL	NP	UP_aTAL	1.29630067551124	1.70133293645439e-42	NO_DE	NO_DE	NO_DE	TRUE	FALSE	FALSE	FALSE	TRUE	none	243	88890	163739	0.972403	41.2598	9.42968e-64	7.60744e-60	0.873783	17.7868	1.90785e-32	1.24394e-31	0.868961	1.06129e-31	2.93623e-30	66.247
	GALNT2	NFATC3	chr1-229893757-229894250	TAL.ATAC.peak.9858	RP11-286M16.1	LINC01682	1to5kb		ENST00000661713.1, ENST00000669450.1, ENST00000435973.2, ENST00000669533.1	1to5kb	1.27451e-27	3.91057	0.057	0.004	1.4196e-22	UP_aTAL	NP	UP_aTAL	1.29630067551124	1.70133293645439e-42	UP_CTAL	-0.285750345634779	2.70593390699144e-08	TRUE	FALSE	FALSE	FALSE	TRUE	none	243	88890	163739	0.972403	41.2598	9.42968e-64	7.60744e-60	-0.813873	-13.8663	7.67157e-25	2.79723e-24	0.830794	1.1104e-26	1.84327e-25	21.3315
	GALNT2	KLF10	chr1-229893757-229894250	TAL.ATAC.peak.9858	RP11-286M16.1	LOC105373162	1to5kb		ENST00000650825.1	1to5kb	1.27451e-27	3.91057	0.057	0.004	1.4196e-22	UP_aTAL	NP	UP_aTAL	1.29630067551124	1.70133293645439e-42	NO_DE	none	none	TRUE	FALSE	FALSE	FALSE	TRUE	none	243	88890	163739	0.972403	41.2598	9.42968e-64	7.60744e-60	0.947557	29.3515	2.38621e-50	8.39867e-49	0.315101	0.00140732	0.0032002	86.047
	GALNT2	NR1I3	chr1-229893757-229894250	TAL.ATAC.peak.9858	RP11-286M16.1	LINC01682	1to5kb		ENST00000661713.1, ENST00000669450.1, ENST00000435973.2, ENST00000669533.1	1to5kb	1.27451e-27	3.91057	0.057	0.004	1.4196e-22	UP_aTAL	NP	UP_aTAL	1.29630067551124	1.70133293645439e-42	NO_DE	NO_DE	NO_DE	TRUE	FALSE	FALSE	FALSE	TRUE	none	243	88890	163739	0.972403	41.2598	9.42968e-64	7.60744e-60	-0.889887	-19.3112	3.54999e-35	2.91854e-34	0.415084	1.75453e-05	5.29548e-05	43.5235
	GALNT2	NFYC	chr1-229893757-229894250	TAL.ATAC.peak.9858	RP11-286M16.1	LOC105373162	1to5kb		ENST00000650825.1	1to5kb	1.27451e-27	3.91057	0.057	0.004	1.4196e-22	UP_aTAL	NP	UP_aTAL	1.29630067551124	1.70133293645439e-42	UP_CTAL	-0.633266766329383	2.31961073833918e-33	TRUE	FALSE	FALSE	FALSE	TRUE	none	243	88890	163739	0.972403	41.2598	9.42968e-64	7.60744e-60	-0.692642	-9.50643	1.42684e-15	2.91337e-15	0.580228	2.5025e-10	1.27168e-09	43.1248
	GALNT2	TFAP2C	chr1-229893757-229894250	TAL.ATAC.peak.9858	RP11-286M16.1	LOC105373162	1to5kb		ENST00000650825.1	1to5kb	1.27451e-27	3.91057	0.057	0.004	1.4196e-22	UP_aTAL	NP	UP_aTAL	1.29630067551124	1.70133293645439e-42	NO_DE	NO_DE	NO_DE	TRUE	FALSE	FALSE	FALSE	TRUE	none	243	88890	163739	0.972403	41.2598	9.42968e-64	7.60744e-60	0.767303	11.8448	1.28302e-20	3.53892e-20	0.71006	1.31956e-16	1.23989e-15	87.3758
	GALNT2	RORB	chr1-229893757-229894250	TAL.ATAC.peak.9858	RP11-286M16.1	LINC01682	1to5kb		ENST00000661713.1, ENST00000669450.1, ENST00000435973.2, ENST00000669533.1	1to5kb	1.27451e-27	3.91057	0.057	0.004	1.4196e-22	UP_aTAL	NP	UP_aTAL	1.29630067551124	1.70133293645439e-42	NO_DE	NO_DE	NO_DE	TRUE	FALSE	FALSE	FALSE	TRUE	none	243	88890	163739	0.972403	41.2598	9.42968e-64	7.60744e-60	0.689647	9.42787	2.11289e-15	4.2719e-15	0.460832	1.40187e-06	4.71711e-06	76.2134
	GALNT2	PRRX2	chr1-229893757-229894250	TAL.ATAC.peak.9858	RP11-286M16.1	LINC01682	1to5kb		ENST00000661713.1, ENST00000669450.1, ENST00000435973.2, ENST00000669533.1	1to5kb	1.27451e-27	3.91057	0.057	0.004	1.4196e-22	UP_aTAL	NP	UP_aTAL	1.29630067551124	1.70133293645439e-42	NO_DE	NO_DE	NO_DE	TRUE	FALSE	FALSE	FALSE	TRUE	none	243	88890	163739	0.972403	41.2598	9.42968e-64	7.60744e-60	-0.676788	-9.10086	1.08169e-14	2.10339e-14	0.357308	0.00026285	0.000678234	48.4403
	GALNT2	NR2F2	chr1-229893757-229894250	TAL.ATAC.peak.9858	RP11-286M16.1	LOC105373162	1to5kb		ENST00000650825.1	1to5kb	1.27451e-27	3.91057	0.057	0.004	1.4196e-22	UP_aTAL	NP	UP_aTAL	1.29630067551124	1.70133293645439e-42	NO_DE	none	none	TRUE	FALSE	FALSE	FALSE	TRUE	none	243	88890	163739	0.972403	41.2598	9.42968e-64	7.60744e-60	-0.90406	-20.9397	5.89418e-38	6.22739e-37	0.569697	6.1786e-10	2.87565e-09	1.53154
	GALNT2	NR2F1	chr1-229893757-229894250	TAL.ATAC.peak.9858	RP11-286M16.1	LINC01682	1to5kb		ENST00000661713.1, ENST00000669450.1, ENST00000435973.2, ENST00000669533.1	1to5kb	1.27451e-27	3.91057	0.057	0.004	1.4196e-22	UP_aTAL	NP	UP_aTAL	1.29630067551124	1.70133293645439e-42	NO_DE	NO_DE	NO_DE	TRUE	FALSE	FALSE	FALSE	TRUE	none	243	88890	163739	0.972403	41.2598	9.42968e-64	7.60744e-60	-0.876363	-18.0121	7.39649e-33	4.98995e-32	0.62862	2.51585e-12	1.67052e-11	2.8604
	GALNT2	FOS	chr1-229893757-229894250	TAL.ATAC.peak.9858	RP11-286M16.1	LOC105373162	1to5kb		ENST00000650825.1	1to5kb	1.27451e-27	3.91057	0.057	0.004	1.4196e-22	UP_aTAL	NP	UP_aTAL	1.29630067551124	1.70133293645439e-42	NO_DE	none	none	TRUE	FALSE	FALSE	FALSE	TRUE	none	243	88890	163739	0.972403	41.2598	9.42968e-64	7.60744e-60	0.953792	31.4245	5.618e-53	2.65943e-51	0.568614	6.76784e-10	3.12073e-09	61.7289
	GALNT2	KLF16	chr1-229893757-229894250	TAL.ATAC.peak.9858	RP11-286M16.1	LINC01682	1to5kb		ENST00000661713.1, ENST00000669450.1, ENST00000435973.2, ENST00000669533.1	1to5kb	1.27451e-27	3.91057	0.057	0.004	1.4196e-22	UP_aTAL	NP	UP_aTAL	1.29630067551124	1.70133293645439e-42	NO_DE	NO_DE	NO_DE	TRUE	FALSE	FALSE	FALSE	TRUE	none	243	88890	163739	0.972403	41.2598	9.42968e-64	7.60744e-60	0.923171	23.7751	1.76573e-42	2.82155e-41	0.7213	2.58135e-17	2.73513e-16	83.3893
	GALNT2	IRF4	chr1-229893757-229894250	TAL.ATAC.peak.9858	RP11-286M16.1	LOC105373162	1to5kb		ENST00000650825.1	1to5kb	1.27451e-27	3.91057	0.057	0.004	1.4196e-22	UP_aTAL	NP	UP_aTAL	1.29630067551124	1.70133293645439e-42	NO_DE	NO_DE	NO_DE	TRUE	FALSE	FALSE	FALSE	TRUE	none	243	88890	163739	0.972403	41.2598	9.42968e-64	7.60744e-60	0.775096	12.1439	2.96988e-21	8.52626e-21	0.31336	0.00150065	0.00333626	90.2993
	GALNT2	TBX2	chr1-229893757-229894250	TAL.ATAC.peak.9858	RP11-286M16.1	LINC01682	1to5kb		ENST00000661713.1, ENST00000669450.1, ENST00000435973.2, ENST00000669533.1	1to5kb	1.27451e-27	3.91057	0.057	0.004	1.4196e-22	UP_aTAL	NP	UP_aTAL	1.29630067551124	1.70133293645439e-42	NO_DE	NO_DE	NO_DE	TRUE	FALSE	FALSE	FALSE	TRUE	none	243	88890	163739	0.972403	41.2598	9.42968e-64	7.60744e-60	0.881118	18.4451	1.21907e-33	8.78332e-33	0.451148	2.46864e-06	8.14161e-06	88.0403
	GALNT2	TCF7L2	chr1-229893757-229894250	TAL.ATAC.peak.9858	RP11-286M16.1	LINC01682	1to5kb		ENST00000661713.1, ENST00000669450.1, ENST00000435973.2, ENST00000669533.1	1to5kb	1.27451e-27	3.91057	0.057	0.004	1.4196e-22	UP_aTAL	NP	UP_aTAL	1.29630067551124	1.70133293645439e-42	UP_CTAL	-0.104171919495829	0.00196056807382066	TRUE	FALSE	FALSE	FALSE	TRUE	none	243	88890	163739	0.972403	41.2598	9.42968e-64	7.60744e-60	-0.21339	-2.16225	0.0330328	0.0364897	0.389828	6.09553e-05	0.000173461	25.9826
	GALNT2	TEAD4	chr1-229893757-229894250	TAL.ATAC.peak.9858	RP11-286M16.1	LINC01682	1to5kb		ENST00000661713.1, ENST00000669450.1, ENST00000435973.2, ENST00000669533.1	1to5kb	1.27451e-27	3.91057	0.057	0.004	1.4196e-22	UP_aTAL	NP	UP_aTAL	1.29630067551124	1.70133293645439e-42	UP_aTAL	0.436322856763341	1.11801690345718e-13	TRUE	FALSE	FALSE	FALSE	TRUE	none	243	88890	163739	0.972403	41.2598	9.42968e-64	7.60744e-60	0.722492	10.345	2.16116e-17	4.90138e-17	0.473391	6.55505e-07	2.33173e-06	89.6349
	GALNT2	MEF2B	chr1-229893757-229894250	TAL.ATAC.peak.9858	RP11-286M16.1	LOC105373162	1to5kb		ENST00000650825.1	1to5kb	1.27451e-27	3.91057	0.057	0.004	1.4196e-22	UP_aTAL	NP	UP_aTAL	1.29630067551124	1.70133293645439e-42	NO_DE	NO_DE	NO_DE	TRUE	FALSE	FALSE	FALSE	TRUE	none	243	88890	163739	0.972403	41.2598	9.42968e-64	7.60744e-60	-0.766296	-11.8071	1.54385e-20	4.2376e-20	0.553396	2.35444e-09	1.01958e-08	37.8094
	GALNT2	HIF1A	chr1-229893757-229894250	TAL.ATAC.peak.9858	RP11-286M16.1	LOC105373162	1to5kb		ENST00000650825.1	1to5kb	1.27451e-27	3.91057	0.057	0.004	1.4196e-22	UP_aTAL	NP	UP_aTAL	1.29630067551124	1.70133293645439e-42	UP_aTAL	1.00451234989112	8.80620494186256e-44	TRUE	FALSE	FALSE	FALSE	TRUE	none	243	88890	163739	0.972403	41.2598	9.42968e-64	7.60744e-60	0.426263	4.66482	9.78336e-06	1.25976e-05	0.45796	1.66107e-06	5.55176e-06	59.7356
	GALNT2	FOSL2	chr1-229893757-229894250	TAL.ATAC.peak.9858	RP11-286M16.1	LINC01682	1to5kb		ENST00000661713.1, ENST00000669450.1, ENST00000435973.2, ENST00000669533.1	1to5kb	1.27451e-27	3.91057	0.057	0.004	1.4196e-22	UP_aTAL	NP	UP_aTAL	1.29630067551124	1.70133293645439e-42	UP_aTAL	0.477450918737941	0.00371686780710865	TRUE	FALSE	FALSE	FALSE	TRUE	none	243	88890	163739	0.972403	41.2598	9.42968e-64	7.60744e-60	0.951733	30.6969	4.52475e-52	1.92622e-50	0.886999	1.17491e-34	4.50081e-33	62.5262
	GALNT2	ZFP57	chr1-229893757-229894250	TAL.ATAC.peak.9858	RP11-286M16.1	LOC105373162	1to5kb		ENST00000650825.1	1to5kb	1.27451e-27	3.91057	0.057	0.004	1.4196e-22	UP_aTAL	NP	UP_aTAL	1.29630067551124	1.70133293645439e-42	NO_DE	NO_DE	NO_DE	TRUE	FALSE	FALSE	FALSE	TRUE	none	243	88890	163739	0.972403	41.2598	9.42968e-64	7.60744e-60	-0.204418	-2.06729	0.0413424	0.0454575	0.309148	0.00175013	0.00380596	28.5074
	GALNT2	EGR1	chr1-229893757-229894250	TAL.ATAC.peak.9858	RP11-286M16.1	LOC105373162	1to5kb		ENST00000650825.1	1to5kb	1.27451e-27	3.91057	0.057	0.004	1.4196e-22	UP_aTAL	NP	UP_aTAL	1.29630067551124	1.70133293645439e-42	NO_DE	none	none	TRUE	FALSE	FALSE	FALSE	TRUE	none	243	88890	163739	0.972403	41.2598	9.42968e-64	7.60744e-60	0.937354	26.6357	1.13189e-46	2.72126e-45	0.805779	5.00878e-24	7.79491e-23	57.7423
	GALNT2	SRF	chr1-229893757-229894250	TAL.ATAC.peak.9858	RP11-286M16.1	LINC01682	1to5kb		ENST00000661713.1, ENST00000669450.1, ENST00000435973.2, ENST00000669533.1	1to5kb	1.27451e-27	3.91057	0.057	0.004	1.4196e-22	UP_aTAL	NP	UP_aTAL	1.29630067551124	1.70133293645439e-42	NO_DE	NO_DE	NO_DE	TRUE	FALSE	FALSE	FALSE	TRUE	none	243	88890	163739	0.972403	41.2598	9.42968e-64	7.60744e-60	0.652627	8.52694	1.8812e-13	3.4252e-13	0.473219	6.6249e-07	2.33986e-06	90.4322
	GALNT2	ZNF341	chr1-229893757-229894250	TAL.ATAC.peak.9858	RP11-286M16.1	LOC105373162	1to5kb		ENST00000650825.1	1to5kb	1.27451e-27	3.91057	0.057	0.004	1.4196e-22	UP_aTAL	NP	UP_aTAL	1.29630067551124	1.70133293645439e-42	NO_DE	NO_DE	NO_DE	TRUE	FALSE	FALSE	FALSE	TRUE	none	243	88890	163739	0.972403	41.2598	9.42968e-64	7.60744e-60	-0.930716	-25.1914	1.33995e-44	2.63033e-43	0.67961	7.612e-15	6.13128e-14	37.5436
	GALNT2	BACH1	chr1-229893757-229894250	TAL.ATAC.peak.9858	RP11-286M16.1	LINC01682	1to5kb		ENST00000661713.1, ENST00000669450.1, ENST00000435973.2, ENST00000669533.1	1to5kb	1.27451e-27	3.91057	0.057	0.004	1.4196e-22	UP_aTAL	NP	UP_aTAL	1.29630067551124	1.70133293645439e-42	UP_aTAL	0.793390898224156	3.31804655044891e-14	TRUE	FALSE	FALSE	FALSE	TRUE	none	243	88890	163739	0.972403	41.2598	9.42968e-64	7.60744e-60	0.953293	31.2439	9.39277e-53	4.33016e-51	0.979029	1.58402e-69	2.62947e-67	63.3235
	GALNT2	TFCP2	chr1-229893757-229894250	TAL.ATAC.peak.9858	RP11-286M16.1	LOC105373162	1to5kb		ENST00000650825.1	1to5kb	1.27451e-27	3.91057	0.057	0.004	1.4196e-22	UP_aTAL	NP	UP_aTAL	1.29630067551124	1.70133293645439e-42	UP_CTAL	-0.213943549060962	1.55105908706413e-07	TRUE	FALSE	FALSE	FALSE	TRUE	none	243	88890	163739	0.972403	41.2598	9.42968e-64	7.60744e-60	-0.858276	-16.5563	3.77787e-30	2.04371e-29	0.715242	6.28029e-17	6.25517e-16	34.753
	GALNT2	REST	chr1-229893757-229894250	TAL.ATAC.peak.9858	RP11-286M16.1	LINC01682	1to5kb		ENST00000661713.1, ENST00000669450.1, ENST00000435973.2, ENST00000669533.1	1to5kb	1.27451e-27	3.91057	0.057	0.004	1.4196e-22	UP_aTAL	NP	UP_aTAL	1.29630067551124	1.70133293645439e-42	UP_CTAL	-0.172894557311789	0.00297581551220754	TRUE	FALSE	FALSE	FALSE	TRUE	none	243	88890	163739	0.972403	41.2598	9.42968e-64	7.60744e-60	-0.704543	-9.8281	2.85765e-16	6.07242e-16	0.577043	3.30022e-10	1.59564e-09	30.7664
	GALNT2	RORA	chr1-229893757-229894250	TAL.ATAC.peak.9858	RP11-286M16.1	LOC105373162	1to5kb		ENST00000650825.1	1to5kb	1.27451e-27	3.91057	0.057	0.004	1.4196e-22	UP_aTAL	NP	UP_aTAL	1.29630067551124	1.70133293645439e-42	UP_CTAL	-0.831150128906352	3.17888227733086e-84	TRUE	FALSE	FALSE	FALSE	TRUE	none	243	88890	163739	0.972403	41.2598	9.42968e-64	7.60744e-60	-0.933555	-25.7837	1.84677e-45	3.94494e-44	0.951814	4.1771e-52	4.1604e-50	2.19597
	GALNT2	MAFA	chr1-229893757-229894250	TAL.ATAC.peak.9858	RP11-286M16.1	LOC105373162	1to5kb		ENST00000650825.1	1to5kb	1.27451e-27	3.91057	0.057	0.004	1.4196e-22	UP_aTAL	NP	UP_aTAL	1.29630067551124	1.70133293645439e-42	NO_DE	NO_DE	NO_DE	TRUE	FALSE	FALSE	FALSE	TRUE	none	243	88890	163739	0.972403	41.2598	9.42968e-64	7.60744e-60	0.949616	29.9945	3.5229e-51	1.36066e-49	0.552784	2.47209e-09	1.0613e-08	65.3168
	GALNT2	TFAP2A	chr1-229893757-229894250	TAL.ATAC.peak.9858	RP11-286M16.1	LINC01682	1to5kb		ENST00000661713.1, ENST00000669450.1, ENST00000435973.2, ENST00000669533.1	1to5kb	1.27451e-27	3.91057	0.057	0.004	1.4196e-22	UP_aTAL	NP	UP_aTAL	1.29630067551124	1.70133293645439e-42	NO_DE	NO_DE	NO_DE	TRUE	FALSE	FALSE	FALSE	TRUE	none	243	88890	163739	0.972403	41.2598	9.42968e-64	7.60744e-60	0.923337	23.8042	1.59411e-42	2.55839e-41	0.332901	0.000713792	0.00173399	81.2631
	GALNT2	IRF9	chr1-229893757-229894250	TAL.ATAC.peak.9858	RP11-286M16.1	LINC01682	1to5kb		ENST00000661713.1, ENST00000669450.1, ENST00000435973.2, ENST00000669533.1	1to5kb	1.27451e-27	3.91057	0.057	0.004	1.4196e-22	UP_aTAL	NP	UP_aTAL	1.29630067551124	1.70133293645439e-42	NO_DE	NO_DE	NO_DE	TRUE	FALSE	FALSE	FALSE	TRUE	none	243	88890	163739	0.972403	41.2598	9.42968e-64	7.60744e-60	0.874262	17.8281	1.60257e-32	1.05175e-31	0.584974	1.64773e-10	8.63756e-10	89.9007
	GALNT2	MAF	chr1-229893757-229894250	TAL.ATAC.peak.9858	RP11-286M16.1	LOC105373162	1to5kb		ENST00000650825.1	1to5kb	1.27451e-27	3.91057	0.057	0.004	1.4196e-22	UP_aTAL	NP	UP_aTAL	1.29630067551124	1.70133293645439e-42	NO_DE	NO_DE	NO_DE	TRUE	FALSE	FALSE	FALSE	TRUE	none	243	88890	163739	0.972403	41.2598	9.42968e-64	7.60744e-60	0.951525	30.6259	5.55843e-52	2.3448e-50	0.339525	0.000548617	0.00136606	65.051
	GALNT2	RORA	chr1-229893757-229894250	TAL.ATAC.peak.9858	RP11-286M16.1	LINC01682	1to5kb		ENST00000661713.1, ENST00000669450.1, ENST00000435973.2, ENST00000669533.1	1to5kb	1.27451e-27	3.91057	0.057	0.004	1.4196e-22	UP_aTAL	NP	UP_aTAL	1.29630067551124	1.70133293645439e-42	UP_CTAL	-0.831150128906352	3.17888227733086e-84	TRUE	FALSE	FALSE	FALSE	TRUE	none	243	88890	163739	0.972403	41.2598	9.42968e-64	7.60744e-60	-0.933555	-25.7837	1.84677e-45	3.94494e-44	0.951814	4.1771e-52	4.1604e-50	2.19597
	GALNT2	ZNF652	chr1-229893757-229894250	TAL.ATAC.peak.9858	RP11-286M16.1	LINC01682	1to5kb		ENST00000661713.1, ENST00000669450.1, ENST00000435973.2, ENST00000669533.1	1to5kb	1.27451e-27	3.91057	0.057	0.004	1.4196e-22	UP_aTAL	NP	UP_aTAL	1.29630067551124	1.70133293645439e-42	NO_DE	none	none	TRUE	FALSE	FALSE	FALSE	TRUE	none	243	88890	163739	0.972403	41.2598	9.42968e-64	7.60744e-60	-0.80944	-13.6461	2.16773e-24	7.65925e-24	0.446816	3.16214e-06	1.02924e-05	12.4282
	GALNT2	RFX3	chr1-229893757-229894250	TAL.ATAC.peak.9858	RP11-286M16.1	LINC01682	1to5kb		ENST00000661713.1, ENST00000669450.1, ENST00000435973.2, ENST00000669533.1	1to5kb	1.27451e-27	3.91057	0.057	0.004	1.4196e-22	UP_aTAL	NP	UP_aTAL	1.29630067551124	1.70133293645439e-42	UP_CTAL	-0.196430099530195	0.000113493666421714	TRUE	FALSE	FALSE	FALSE	TRUE	none	243	88890	163739	0.972403	41.2598	9.42968e-64	7.60744e-60	-0.726333	-10.461	1.21141e-17	2.7883e-17	0.427248	9.28323e-06	2.83623e-05	24.9195
	GALNT2	EGR2	chr1-229893757-229894250	TAL.ATAC.peak.9858	RP11-286M16.1	LOC105373162	1to5kb		ENST00000650825.1	1to5kb	1.27451e-27	3.91057	0.057	0.004	1.4196e-22	UP_aTAL	NP	UP_aTAL	1.29630067551124	1.70133293645439e-42	NO_DE	NO_DE	NO_DE	TRUE	FALSE	FALSE	FALSE	TRUE	none	243	88890	163739	0.972403	41.2598	9.42968e-64	7.60744e-60	0.903057	20.8135	9.57054e-38	9.91833e-37	0.32461	0.000984224	0.002312	56.4134
	GALNT2	TCF4	chr1-229893757-229894250	TAL.ATAC.peak.9858	RP11-286M16.1	LINC01682	1to5kb		ENST00000661713.1, ENST00000669450.1, ENST00000435973.2, ENST00000669533.1	1to5kb	1.27451e-27	3.91057	0.057	0.004	1.4196e-22	UP_aTAL	NP	UP_aTAL	1.29630067551124	1.70133293645439e-42	NO_DE	NO_DE	NO_DE	TRUE	FALSE	FALSE	FALSE	TRUE	none	243	88890	163739	0.972403	41.2598	9.42968e-64	7.60744e-60	-0.232324	-2.36459	0.0200212	0.0223514	0.586175	1.48068e-10	8.01501e-10	15.4846
	GALNT2	NFKB1	chr1-229893757-229894250	TAL.ATAC.peak.9858	RP11-286M16.1	LOC105373162	1to5kb		ENST00000650825.1	1to5kb	1.27451e-27	3.91057	0.057	0.004	1.4196e-22	UP_aTAL	NP	UP_aTAL	1.29630067551124	1.70133293645439e-42	NO_DE	none	none	TRUE	FALSE	FALSE	FALSE	TRUE	none	243	88890	163739	0.972403	41.2598	9.42968e-64	7.60744e-60	0.905495	21.1236	2.91789e-38	3.16995e-37	0.730065	6.83787e-18	7.56725e-17	86.4456
	GALNT2	E2F4	chr1-229893757-229894250	TAL.ATAC.peak.9858	RP11-286M16.1	LOC105373162	1to5kb		ENST00000650825.1	1to5kb	1.27451e-27	3.91057	0.057	0.004	1.4196e-22	UP_aTAL	NP	UP_aTAL	1.29630067551124	1.70133293645439e-42	NO_DE	NO_DE	NO_DE	TRUE	FALSE	FALSE	FALSE	TRUE	none	243	88890	163739	0.972403	41.2598	9.42968e-64	7.60744e-60	-0.693838	-9.53806	1.2182e-15	2.49695e-15	0.329486	0.000815684	0.00194359	16.8134
	GLS	ETV5	chr2-190765771-190766083	TAL.ATAC.peak.17479	none	none	intron		ENST00000674692.1, ENST00000676095.1	1to5kb, intron	2.52675e-12	3.78307	0.025	0.002	2.8144e-07	UP_aTAL	NP	UP_aTAL	2.29118590175058	1.99280947780189e-173	NO_DE	none	none	FALSE	FALSE	FALSE	FALSE	FALSE	none	453	90356	114743	0.90664	21.2732	1.65181e-38	2.17487e-36	0.903747	20.9001	6.86145e-38	7.2083e-37	0.386615	7.09158e-05	0.000199526	71.9611
	GLS	FOXA2	chr2-190809881-190810263	TAL.ATAC.peak.17487	none	none	intron		ENST00000676095.1, ENST00000676152.1	intron	2.32086e-13	3.25175	0.032	0.003	2.58507e-08	UP_aTAL	NP	UP_aTAL	2.29118590175058	1.99280947780189e-173	NO_DE	NO_DE	NO_DE	FALSE	FALSE	TRUE	FALSE	FALSE	none	453	95666	70563	0.926592	24.3913	2.05969e-43	5.19269e-41	-0.72351	-10.3755	1.85567e-17	4.22527e-17	0.58072	2.3972e-10	1.23073e-09	4.85369
	GLS	TBP	chr2-190759731-190760113	TAL.ATAC.peak.17476	none	none	exon/intron		ENST00000676386.1, ENST00000674692.1, ENST00000676284.1, ENST00000676095.1	exon, intron	8.56316e-08	2.81771	0.021	0.003	0.00953799	UP_aTAL	NP	UP_aTAL	2.29118590175058	1.99280947780189e-173	NO_DE	NO_DE	NO_DE	FALSE	FALSE	FALSE	FALSE	FALSE	none	453	90173	120713	0.95009	30.1479	2.24263e-51	2.15921e-48	-0.732633	-10.6559	4.58749e-18	1.08244e-17	0.316906	0.00131611	0.00300654	13.4913
	GLS	BACH2	chr2-190718596-190719231	TAL.ATAC.peak.17474	NAB1	none	intron		ENST00000676095.1, ENST00000676386.1	intron	1.04955e-31	2.32322	0.125	0.025	1.16903e-26	UP_aTAL	NO_NP	UP_aTAL	2.29118590175058	1.99280947780189e-173	NO_DE	none	none	TRUE	TRUE	TRUE	FALSE	FALSE	none	453	88737	161595	0.937629	26.7004	9.18352e-47	3.94477e-44	0.981869	51.2762	1.35693e-72	7.92249e-70	0.848429	7.91574e-29	1.71393e-27	62.9248
	GLS	OVOL2	chr2-190765771-190766083	TAL.ATAC.peak.17479	none	none	intron		ENST00000674692.1, ENST00000676095.1	1to5kb, intron	2.52675e-12	3.78307	0.025	0.002	2.8144e-07	UP_aTAL	NP	UP_aTAL	2.29118590175058	1.99280947780189e-173	UP_CTAL	-0.428201509821875	4.19227256286599e-16	FALSE	FALSE	FALSE	FALSE	FALSE	none	453	90356	114743	0.90664	21.2732	1.65181e-38	2.17487e-36	-0.425177	-4.65031	1.03639e-05	1.33304e-05	0.339815	0.000542271	0.00135704	43.7893
	GLS	MAF	chr2-190759731-190760113	TAL.ATAC.peak.17476	none	none	exon/intron		ENST00000676386.1, ENST00000674692.1, ENST00000676284.1, ENST00000676095.1	exon, intron	8.56316e-08	2.81771	0.021	0.003	0.00953799	UP_aTAL	NP	UP_aTAL	2.29118590175058	1.99280947780189e-173	NO_DE	NO_DE	NO_DE	FALSE	FALSE	FALSE	FALSE	FALSE	none	453	90173	120713	0.95009	30.1479	2.24263e-51	2.15921e-48	0.972467	41.3102	8.41986e-64	1.54365e-61	0.339525	0.000548617	0.00136606	65.051
	GLS	GLIS3	chr2-190718596-190719231	TAL.ATAC.peak.17474	NAB1	none	intron		ENST00000676095.1, ENST00000676386.1	intron	1.04955e-31	2.32322	0.125	0.025	1.16903e-26	UP_aTAL	NO_NP	UP_aTAL	2.29118590175058	1.99280947780189e-173	UP_aTAL	1.37904110928261	4.96745936271842e-98	TRUE	TRUE	TRUE	FALSE	FALSE	none	453	88737	161595	0.937629	26.7004	9.18352e-47	3.94477e-44	0.528993	6.17087	1.53263e-08	2.21808e-08	0.483134	3.55843e-07	1.31266e-06	52.6926
	GLS	FOSL1	chr2-190765771-190766083	TAL.ATAC.peak.17479	none	none	intron		ENST00000674692.1, ENST00000676095.1	1to5kb, intron	2.52675e-12	3.78307	0.025	0.002	2.8144e-07	UP_aTAL	NP	UP_aTAL	2.29118590175058	1.99280947780189e-173	NO_DE	NO_DE	NO_DE	FALSE	FALSE	FALSE	FALSE	FALSE	none	453	90356	114743	0.90664	21.2732	1.65181e-38	2.17487e-36	0.982298	51.9108	4.24075e-73	2.6777e-70	0.984469	7.32575e-76	3.64822e-73	60.1342
	GLS	SMAD5	chr2-190759731-190760113	TAL.ATAC.peak.17476	none	none	exon/intron		ENST00000676386.1, ENST00000674692.1, ENST00000676284.1, ENST00000676095.1	exon, intron	8.56316e-08	2.81771	0.021	0.003	0.00953799	UP_aTAL	NP	UP_aTAL	2.29118590175058	1.99280947780189e-173	UP_CTAL	-0.114586754491805	0.0218821724526686	FALSE	FALSE	FALSE	FALSE	FALSE	none	453	90173	120713	0.95009	30.1479	2.24263e-51	2.15921e-48	-0.755923	-11.4308	9.84235e-20	2.57001e-19	0.524606	2.11333e-08	8.69784e-08	9.5047
	GLS	JUNB	chr2-190718596-190719231	TAL.ATAC.peak.17474	NAB1	none	intron		ENST00000676095.1, ENST00000676386.1	intron	1.04955e-31	2.32322	0.125	0.025	1.16903e-26	UP_aTAL	NO_NP	UP_aTAL	2.29118590175058	1.99280947780189e-173	NO_DE	none	none	TRUE	TRUE	TRUE	FALSE	FALSE	none	453	88737	161595	0.937629	26.7004	9.18352e-47	3.94477e-44	0.98252	52.2491	2.29382e-73	1.4937e-70	0.708256	1.70208e-16	1.5697e-15	61.3302
	GLS	KLF10	chr2-190765771-190766083	TAL.ATAC.peak.17479	none	none	intron		ENST00000674692.1, ENST00000676095.1	1to5kb, intron	2.52675e-12	3.78307	0.025	0.002	2.8144e-07	UP_aTAL	NP	UP_aTAL	2.29118590175058	1.99280947780189e-173	NO_DE	none	none	FALSE	FALSE	FALSE	FALSE	FALSE	none	453	90356	114743	0.90664	21.2732	1.65181e-38	2.17487e-36	0.973063	41.7841	2.92209e-64	5.70659e-62	0.315101	0.00140732	0.0032002	86.047
	GLS	ELF1	chr2-190765771-190766083	TAL.ATAC.peak.17479	none	none	intron		ENST00000674692.1, ENST00000676095.1	1to5kb, intron	2.52675e-12	3.78307	0.025	0.002	2.8144e-07	UP_aTAL	NP	UP_aTAL	2.29118590175058	1.99280947780189e-173	NO_DE	none	none	FALSE	FALSE	FALSE	FALSE	FALSE	none	453	90356	114743	0.90664	21.2732	1.65181e-38	2.17487e-36	0.965972	36.9718	2.31872e-59	2.3874e-57	0.712282	9.61607e-17	9.20924e-16	77.5423
	GLS	SREBF2	chr2-190809881-190810263	TAL.ATAC.peak.17487	none	none	intron		ENST00000676095.1, ENST00000676152.1	intron	2.32086e-13	3.25175	0.032	0.003	2.58507e-08	UP_aTAL	NP	UP_aTAL	2.29118590175058	1.99280947780189e-173	NO_DE	none	none	FALSE	FALSE	TRUE	FALSE	FALSE	none	453	95666	70563	0.926592	24.3913	2.05969e-43	5.19269e-41	0.898249	20.2332	9.10749e-37	8.64658e-36	0.720902	2.73889e-17	2.8416e-16	71.8282
	GLS	PRRX2	chr2-190765771-190766083	TAL.ATAC.peak.17479	none	none	intron		ENST00000674692.1, ENST00000676095.1	1to5kb, intron	2.52675e-12	3.78307	0.025	0.002	2.8144e-07	UP_aTAL	NP	UP_aTAL	2.29118590175058	1.99280947780189e-173	NO_DE	NO_DE	NO_DE	FALSE	FALSE	FALSE	FALSE	FALSE	none	453	90356	114743	0.90664	21.2732	1.65181e-38	2.17487e-36	-0.633134	-8.09736	1.57184e-12	2.7307e-12	0.357308	0.00026285	0.000678234	48.4403
	GLS	CENPB	chr2-190809881-190810263	TAL.ATAC.peak.17487	none	none	intron		ENST00000676095.1, ENST00000676152.1	intron	2.32086e-13	3.25175	0.032	0.003	2.58507e-08	UP_aTAL	NP	UP_aTAL	2.29118590175058	1.99280947780189e-173	NO_DE	NO_DE	NO_DE	FALSE	FALSE	TRUE	FALSE	FALSE	none	453	95666	70563	0.926592	24.3913	2.05969e-43	5.19269e-41	-0.151553	-1.51783	0.132276	0.14148	0.314216	0.00145406	0.00327658	22.7933
	GLS	FOS	chr2-190765771-190766083	TAL.ATAC.peak.17479	none	none	intron		ENST00000674692.1, ENST00000676095.1	1to5kb, intron	2.52675e-12	3.78307	0.025	0.002	2.8144e-07	UP_aTAL	NP	UP_aTAL	2.29118590175058	1.99280947780189e-173	NO_DE	none	none	FALSE	FALSE	FALSE	FALSE	FALSE	none	453	90356	114743	0.90664	21.2732	1.65181e-38	2.17487e-36	0.98302	53.0331	5.59877e-74	4.00185e-71	0.568614	6.76784e-10	3.12073e-09	61.7289
	GLS	PKNOX1	chr2-190765771-190766083	TAL.ATAC.peak.17479	none	none	intron		ENST00000674692.1, ENST00000676095.1	1to5kb, intron	2.52675e-12	3.78307	0.025	0.002	2.8144e-07	UP_aTAL	NP	UP_aTAL	2.29118590175058	1.99280947780189e-173	NO_DE	none	none	FALSE	FALSE	FALSE	FALSE	FALSE	none	453	90356	114743	0.90664	21.2732	1.65181e-38	2.17487e-36	0.980952	49.9912	1.49067e-71	7.7022e-69	0.727093	1.07896e-17	1.16809e-16	64.5195
	GLS	RXRB	chr2-190718596-190719231	TAL.ATAC.peak.17474	NAB1	none	intron		ENST00000676095.1, ENST00000676386.1	intron	1.04955e-31	2.32322	0.125	0.025	1.16903e-26	UP_aTAL	NO_NP	UP_aTAL	2.29118590175058	1.99280947780189e-173	NO_DE	NO_DE	NO_DE	TRUE	TRUE	TRUE	FALSE	FALSE	none	453	88737	161595	0.937629	26.7004	9.18352e-47	3.94477e-44	-0.918341	-22.9696	3.11097e-41	4.41328e-40	0.409809	2.29485e-05	6.76235e-05	32.494
	GLS	ETV5	chr2-190759731-190760113	TAL.ATAC.peak.17476	none	none	exon/intron		ENST00000676386.1, ENST00000674692.1, ENST00000676284.1, ENST00000676095.1	exon, intron	8.56316e-08	2.81771	0.021	0.003	0.00953799	UP_aTAL	NP	UP_aTAL	2.29118590175058	1.99280947780189e-173	NO_DE	none	none	FALSE	FALSE	FALSE	FALSE	FALSE	none	453	90173	120713	0.95009	30.1479	2.24263e-51	2.15921e-48	0.903747	20.9001	6.86145e-38	7.2083e-37	0.386615	7.09158e-05	0.000199526	71.9611
	GLS	NFKB1	chr2-190718596-190719231	TAL.ATAC.peak.17474	NAB1	none	intron		ENST00000676095.1, ENST00000676386.1	intron	1.04955e-31	2.32322	0.125	0.025	1.16903e-26	UP_aTAL	NO_NP	UP_aTAL	2.29118590175058	1.99280947780189e-173	NO_DE	none	none	TRUE	TRUE	TRUE	FALSE	FALSE	none	453	88737	161595	0.937629	26.7004	9.18352e-47	3.94477e-44	0.937581	26.6892	9.52155e-47	2.30626e-45	0.730065	6.83787e-18	7.56725e-17	86.4456
	GLS	ZNF317	chr2-190718596-190719231	TAL.ATAC.peak.17474	NAB1	none	intron		ENST00000676095.1, ENST00000676386.1	intron	1.04955e-31	2.32322	0.125	0.025	1.16903e-26	UP_aTAL	NO_NP	UP_aTAL	2.29118590175058	1.99280947780189e-173	NO_DE	NO_DE	NO_DE	TRUE	TRUE	TRUE	FALSE	FALSE	none	453	88737	161595	0.937629	26.7004	9.18352e-47	3.94477e-44	0.342251	3.60588	0.000491475	0.000588951	0.312398	0.00155461	0.00341055	89.1034
	GLS	MAFA	chr2-190759731-190760113	TAL.ATAC.peak.17476	none	none	exon/intron		ENST00000676386.1, ENST00000674692.1, ENST00000676284.1, ENST00000676095.1	exon, intron	8.56316e-08	2.81771	0.021	0.003	0.00953799	UP_aTAL	NP	UP_aTAL	2.29118590175058	1.99280947780189e-173	NO_DE	NO_DE	NO_DE	FALSE	FALSE	FALSE	FALSE	FALSE	none	453	90173	120713	0.95009	30.1479	2.24263e-51	2.15921e-48	0.972246	41.1379	1.24054e-63	2.21076e-61	0.552784	2.47209e-09	1.0613e-08	65.3168
	GLS	VENTX	chr2-190765771-190766083	TAL.ATAC.peak.17479	none	none	intron		ENST00000674692.1, ENST00000676095.1	1to5kb, intron	2.52675e-12	3.78307	0.025	0.002	2.8144e-07	UP_aTAL	NP	UP_aTAL	2.29118590175058	1.99280947780189e-173	NO_DE	NO_DE	NO_DE	FALSE	FALSE	FALSE	FALSE	FALSE	none	453	90356	114743	0.90664	21.2732	1.65181e-38	2.17487e-36	0.200063	2.02138	0.0459669	0.0504198	0.436654	5.57836e-06	1.76944e-05	45.251
	GLS	IRF8	chr2-190765771-190766083	TAL.ATAC.peak.17479	none	none	intron		ENST00000674692.1, ENST00000676095.1	1to5kb, intron	2.52675e-12	3.78307	0.025	0.002	2.8144e-07	UP_aTAL	NP	UP_aTAL	2.29118590175058	1.99280947780189e-173	NO_DE	NO_DE	NO_DE	FALSE	FALSE	FALSE	FALSE	FALSE	none	453	90356	114743	0.90664	21.2732	1.65181e-38	2.17487e-36	0.901791	20.6568	1.7515e-37	1.7719e-36	0.778692	1.4821e-21	1.94233e-20	78.2067
	GLS	ESRRB	chr2-190718596-190719231	TAL.ATAC.peak.17474	NAB1	none	intron		ENST00000676095.1, ENST00000676386.1	intron	1.04955e-31	2.32322	0.125	0.025	1.16903e-26	UP_aTAL	NO_NP	UP_aTAL	2.29118590175058	1.99280947780189e-173	UP_CTAL	-1.72107437530963	1.01448366490219e-153	TRUE	TRUE	TRUE	FALSE	FALSE	none	453	88737	161595	0.937629	26.7004	9.18352e-47	3.94477e-44	-0.955922	-32.2293	5.85254e-54	3.11896e-52	0.983627	9.55804e-75	2.37995e-72	1.13289
	GLS	EGR2	chr2-190809881-190810263	TAL.ATAC.peak.17487	none	none	intron		ENST00000676095.1, ENST00000676152.1	intron	2.32086e-13	3.25175	0.032	0.003	2.58507e-08	UP_aTAL	NP	UP_aTAL	2.29118590175058	1.99280947780189e-173	NO_DE	NO_DE	NO_DE	FALSE	FALSE	TRUE	FALSE	FALSE	none	453	95666	70563	0.926592	24.3913	2.05969e-43	5.19269e-41	0.940467	27.3921	1.0041e-47	2.69389e-46	0.32461	0.000984224	0.002312	56.4134
	GLS	ATF6	chr2-190809881-190810263	TAL.ATAC.peak.17487	none	none	intron		ENST00000676095.1, ENST00000676152.1	intron	2.32086e-13	3.25175	0.032	0.003	2.58507e-08	UP_aTAL	NP	UP_aTAL	2.29118590175058	1.99280947780189e-173	NO_DE	none	none	FALSE	FALSE	TRUE	FALSE	FALSE	none	453	95666	70563	0.926592	24.3913	2.05969e-43	5.19269e-41	0.967907	38.1274	1.37908e-60	1.65135e-58	0.618178	7.25802e-12	4.57531e-11	58.0081
	GLS	USF1	chr2-190759731-190760113	TAL.ATAC.peak.17476	none	none	exon/intron		ENST00000676386.1, ENST00000674692.1, ENST00000676284.1, ENST00000676095.1	exon, intron	8.56316e-08	2.81771	0.021	0.003	0.00953799	UP_aTAL	NP	UP_aTAL	2.29118590175058	1.99280947780189e-173	NO_DE	NO_DE	NO_DE	FALSE	FALSE	FALSE	FALSE	FALSE	none	453	90173	120713	0.95009	30.1479	2.24263e-51	2.15921e-48	0.814813	13.9139	6.13317e-25	2.25108e-24	0.359859	0.000235674	0.000617713	73.157
	GLS	TBP	chr2-190809881-190810263	TAL.ATAC.peak.17487	none	none	intron		ENST00000676095.1, ENST00000676152.1	intron	2.32086e-13	3.25175	0.032	0.003	2.58507e-08	UP_aTAL	NP	UP_aTAL	2.29118590175058	1.99280947780189e-173	NO_DE	NO_DE	NO_DE	FALSE	FALSE	TRUE	FALSE	FALSE	none	453	95666	70563	0.926592	24.3913	2.05969e-43	5.19269e-41	-0.732633	-10.6559	4.58749e-18	1.08244e-17	0.316906	0.00131611	0.00300654	13.4913
	GLS	IRF4	chr2-190759731-190760113	TAL.ATAC.peak.17476	none	none	exon/intron		ENST00000676386.1, ENST00000674692.1, ENST00000676284.1, ENST00000676095.1	exon, intron	8.56316e-08	2.81771	0.021	0.003	0.00953799	UP_aTAL	NP	UP_aTAL	2.29118590175058	1.99280947780189e-173	NO_DE	NO_DE	NO_DE	FALSE	FALSE	FALSE	FALSE	FALSE	none	453	90173	120713	0.95009	30.1479	2.24263e-51	2.15921e-48	0.772068	12.0261	5.2806e-21	1.49251e-20	0.31336	0.00150065	0.00333626	90.2993
	GLS	ETS1	chr2-190759731-190760113	TAL.ATAC.peak.17476	none	none	exon/intron		ENST00000676386.1, ENST00000674692.1, ENST00000676284.1, ENST00000676095.1	exon, intron	8.56316e-08	2.81771	0.021	0.003	0.00953799	UP_aTAL	NP	UP_aTAL	2.29118590175058	1.99280947780189e-173	UP_aTAL	1.18497067547616	1.17968432026623e-107	FALSE	FALSE	FALSE	FALSE	FALSE	none	453	90173	120713	0.95009	30.1479	2.24263e-51	2.15921e-48	0.871132	17.5619	4.94356e-32	3.11356e-31	0.790477	1.3823e-22	1.96681e-21	72.7584
	GLS	NR3C1	chr2-190759731-190760113	TAL.ATAC.peak.17476	none	none	exon/intron		ENST00000676386.1, ENST00000674692.1, ENST00000676284.1, ENST00000676095.1	exon, intron	8.56316e-08	2.81771	0.021	0.003	0.00953799	UP_aTAL	NP	UP_aTAL	2.29118590175058	1.99280947780189e-173	UP_CTAL	-0.204510339586686	5.56928808097126e-06	FALSE	FALSE	FALSE	FALSE	FALSE	none	453	90173	120713	0.95009	30.1479	2.24263e-51	2.15921e-48	-0.965304	-36.5952	5.91378e-59	5.82637e-57	0.670122	2.44263e-14	1.84307e-13	1.66443
	GLS	TEAD4	chr2-190765771-190766083	TAL.ATAC.peak.17479	none	none	intron		ENST00000674692.1, ENST00000676095.1	1to5kb, intron	2.52675e-12	3.78307	0.025	0.002	2.8144e-07	UP_aTAL	NP	UP_aTAL	2.29118590175058	1.99280947780189e-173	UP_aTAL	0.436322856763341	1.11801690345718e-13	FALSE	FALSE	FALSE	FALSE	FALSE	none	453	90356	114743	0.90664	21.2732	1.65181e-38	2.17487e-36	0.720463	10.2845	2.92314e-17	6.57933e-17	0.473391	6.55505e-07	2.33173e-06	89.6349
	GLS	HLTF	chr2-190765771-190766083	TAL.ATAC.peak.17479	none	none	intron		ENST00000674692.1, ENST00000676095.1	1to5kb, intron	2.52675e-12	3.78307	0.025	0.002	2.8144e-07	UP_aTAL	NP	UP_aTAL	2.29118590175058	1.99280947780189e-173	UP_CTAL	-0.335156267223583	3.39004772240189e-10	FALSE	FALSE	FALSE	FALSE	FALSE	none	453	90356	114743	0.90664	21.2732	1.65181e-38	2.17487e-36	-0.564388	-6.76812	9.62884e-10	1.46718e-09	0.632935	1.605e-12	1.08012e-11	36.6134
	GLS	TBX19	chr2-190718596-190719231	TAL.ATAC.peak.17474	NAB1	none	intron		ENST00000676095.1, ENST00000676386.1	intron	1.04955e-31	2.32322	0.125	0.025	1.16903e-26	UP_aTAL	NO_NP	UP_aTAL	2.29118590175058	1.99280947780189e-173	NO_DE	NO_DE	NO_DE	TRUE	TRUE	TRUE	FALSE	FALSE	none	453	88737	161595	0.937629	26.7004	9.18352e-47	3.94477e-44	0.925273	24.149	4.77148e-43	8.0472e-42	0.608294	1.90962e-11	1.15975e-10	75.0174
	GLS	ELF1	chr2-190759731-190760113	TAL.ATAC.peak.17476	none	none	exon/intron		ENST00000676386.1, ENST00000674692.1, ENST00000676284.1, ENST00000676095.1	exon, intron	8.56316e-08	2.81771	0.021	0.003	0.00953799	UP_aTAL	NP	UP_aTAL	2.29118590175058	1.99280947780189e-173	NO_DE	none	none	FALSE	FALSE	FALSE	FALSE	FALSE	none	453	90173	120713	0.95009	30.1479	2.24263e-51	2.15921e-48	0.965972	36.9718	2.31872e-59	2.3874e-57	0.712282	9.61607e-17	9.20924e-16	77.5423
	GLS	GLI3	chr2-190765771-190766083	TAL.ATAC.peak.17479	none	none	intron		ENST00000674692.1, ENST00000676095.1	1to5kb, intron	2.52675e-12	3.78307	0.025	0.002	2.8144e-07	UP_aTAL	NP	UP_aTAL	2.29118590175058	1.99280947780189e-173	NO_DE	NO_DE	NO_DE	FALSE	FALSE	FALSE	FALSE	FALSE	none	453	90356	114743	0.90664	21.2732	1.65181e-38	2.17487e-36	0.907908	21.4419	8.72009e-39	9.9354e-38	0.664574	4.73641e-14	3.5205e-13	91.0966
	GLS	OVOL2	chr2-190809881-190810263	TAL.ATAC.peak.17487	none	none	intron		ENST00000676095.1, ENST00000676152.1	intron	2.32086e-13	3.25175	0.032	0.003	2.58507e-08	UP_aTAL	NP	UP_aTAL	2.29118590175058	1.99280947780189e-173	UP_CTAL	-0.428201509821875	4.19227256286599e-16	FALSE	FALSE	TRUE	FALSE	FALSE	none	453	95666	70563	0.926592	24.3913	2.05969e-43	5.19269e-41	-0.425177	-4.65031	1.03639e-05	1.33304e-05	0.339815	0.000542271	0.00135704	43.7893
	GLS	FOXO3	chr2-190718596-190719231	TAL.ATAC.peak.17474	NAB1	none	intron		ENST00000676095.1, ENST00000676386.1	intron	1.04955e-31	2.32322	0.125	0.025	1.16903e-26	UP_aTAL	NO_NP	UP_aTAL	2.29118590175058	1.99280947780189e-173	UP_CTAL	-0.654142905094505	3.3551052940152e-37	TRUE	TRUE	TRUE	FALSE	FALSE	none	453	88737	161595	0.937629	26.7004	9.18352e-47	3.94477e-44	-0.617733	-7.77638	7.58639e-12	1.27476e-11	0.583869	1.81717e-10	9.42659e-10	6.84698
	GLS	ATF4	chr2-190759731-190760113	TAL.ATAC.peak.17476	none	none	exon/intron		ENST00000676386.1, ENST00000674692.1, ENST00000676284.1, ENST00000676095.1	exon, intron	8.56316e-08	2.81771	0.021	0.003	0.00953799	UP_aTAL	NP	UP_aTAL	2.29118590175058	1.99280947780189e-173	NO_DE	none	none	FALSE	FALSE	FALSE	FALSE	FALSE	none	453	90173	120713	0.95009	30.1479	2.24263e-51	2.15921e-48	0.953551	31.3369	7.20601e-53	3.36721e-51	0.600601	3.96323e-11	2.29499e-10	57.6094
	GLS	FOXO3	chr2-190765771-190766083	TAL.ATAC.peak.17479	none	none	intron		ENST00000674692.1, ENST00000676095.1	1to5kb, intron	2.52675e-12	3.78307	0.025	0.002	2.8144e-07	UP_aTAL	NP	UP_aTAL	2.29118590175058	1.99280947780189e-173	UP_CTAL	-0.654142905094505	3.3551052940152e-37	FALSE	FALSE	FALSE	FALSE	FALSE	none	453	90356	114743	0.90664	21.2732	1.65181e-38	2.17487e-36	-0.617733	-7.77638	7.58639e-12	1.27476e-11	0.583869	1.81717e-10	9.42659e-10	6.84698
	GLS	VENTX	chr2-190718596-190719231	TAL.ATAC.peak.17474	NAB1	none	intron		ENST00000676095.1, ENST00000676386.1	intron	1.04955e-31	2.32322	0.125	0.025	1.16903e-26	UP_aTAL	NO_NP	UP_aTAL	2.29118590175058	1.99280947780189e-173	NO_DE	NO_DE	NO_DE	TRUE	TRUE	TRUE	FALSE	FALSE	none	453	88737	161595	0.937629	26.7004	9.18352e-47	3.94477e-44	0.200063	2.02138	0.0459669	0.0504198	0.436654	5.57836e-06	1.76944e-05	45.251
	GLS	JUND	chr2-190809881-190810263	TAL.ATAC.peak.17487	none	none	intron		ENST00000676095.1, ENST00000676152.1	intron	2.32086e-13	3.25175	0.032	0.003	2.58507e-08	UP_aTAL	NP	UP_aTAL	2.29118590175058	1.99280947780189e-173	NO_DE	none	none	FALSE	FALSE	TRUE	FALSE	FALSE	none	453	95666	70563	0.926592	24.3913	2.05969e-43	5.19269e-41	0.981815	51.1977	1.56841e-72	9.10345e-70	0.800709	1.55235e-23	2.34263e-22	62.1275
	GLS	FOSL2	chr2-190759731-190760113	TAL.ATAC.peak.17476	none	none	exon/intron		ENST00000676386.1, ENST00000674692.1, ENST00000676284.1, ENST00000676095.1	exon, intron	8.56316e-08	2.81771	0.021	0.003	0.00953799	UP_aTAL	NP	UP_aTAL	2.29118590175058	1.99280947780189e-173	UP_aTAL	0.477450918737941	0.00371686780710865	FALSE	FALSE	FALSE	FALSE	FALSE	none	453	90173	120713	0.95009	30.1479	2.24263e-51	2.15921e-48	0.982301	51.915	4.20838e-73	2.66152e-70	0.886999	1.17491e-34	4.50081e-33	62.5262
	GLS	MSANTD3	chr2-190759731-190760113	TAL.ATAC.peak.17476	none	none	exon/intron		ENST00000676386.1, ENST00000674692.1, ENST00000676284.1, ENST00000676095.1	exon, intron	8.56316e-08	2.81771	0.021	0.003	0.00953799	UP_aTAL	NP	UP_aTAL	2.29118590175058	1.99280947780189e-173	UP_aTAL	0.527142551293666	6.61373838874535e-09	FALSE	FALSE	FALSE	FALSE	FALSE	none	453	90173	120713	0.95009	30.1479	2.24263e-51	2.15921e-48	0.867555	17.2685	1.72864e-31	1.04033e-30	0.89418	5.62612e-36	2.33484e-34	73.4228
	GLS	BACH1	chr2-190765771-190766083	TAL.ATAC.peak.17479	none	none	intron		ENST00000674692.1, ENST00000676095.1	1to5kb, intron	2.52675e-12	3.78307	0.025	0.002	2.8144e-07	UP_aTAL	NP	UP_aTAL	2.29118590175058	1.99280947780189e-173	UP_aTAL	0.793390898224156	3.31804655044891e-14	FALSE	FALSE	FALSE	FALSE	FALSE	none	453	90356	114743	0.90664	21.2732	1.65181e-38	2.17487e-36	0.981804	51.1818	1.6152e-72	9.36128e-70	0.979029	1.58402e-69	2.62947e-67	63.3235
	GLS	IRF3	chr2-190765771-190766083	TAL.ATAC.peak.17479	none	none	intron		ENST00000674692.1, ENST00000676095.1	1to5kb, intron	2.52675e-12	3.78307	0.025	0.002	2.8144e-07	UP_aTAL	NP	UP_aTAL	2.29118590175058	1.99280947780189e-173	NO_DE	NO_DE	NO_DE	FALSE	FALSE	FALSE	FALSE	FALSE	none	453	90356	114743	0.90664	21.2732	1.65181e-38	2.17487e-36	0.773218	12.0706	4.2485e-21	1.20791e-20	0.309939	0.00170062	0.00371451	95.6148
	GLS	PRRX2	chr2-190809881-190810263	TAL.ATAC.peak.17487	none	none	intron		ENST00000676095.1, ENST00000676152.1	intron	2.32086e-13	3.25175	0.032	0.003	2.58507e-08	UP_aTAL	NP	UP_aTAL	2.29118590175058	1.99280947780189e-173	NO_DE	NO_DE	NO_DE	FALSE	FALSE	TRUE	FALSE	FALSE	none	453	95666	70563	0.926592	24.3913	2.05969e-43	5.19269e-41	-0.633134	-8.09736	1.57184e-12	2.7307e-12	0.357308	0.00026285	0.000678234	48.4403
	GLS	LIN54	chr2-190765771-190766083	TAL.ATAC.peak.17479	none	none	intron		ENST00000674692.1, ENST00000676095.1	1to5kb, intron	2.52675e-12	3.78307	0.025	0.002	2.8144e-07	UP_aTAL	NP	UP_aTAL	2.29118590175058	1.99280947780189e-173	NO_DE	none	none	FALSE	FALSE	FALSE	FALSE	FALSE	none	453	90356	114743	0.90664	21.2732	1.65181e-38	2.17487e-36	-0.711072	-10.0115	1.14282e-16	2.4855e-16	0.44031	4.55753e-06	1.46429e-05	10.7007
	GLS	CREB3L1	chr2-190809881-190810263	TAL.ATAC.peak.17487	none	none	intron		ENST00000676095.1, ENST00000676152.1	intron	2.32086e-13	3.25175	0.032	0.003	2.58507e-08	UP_aTAL	NP	UP_aTAL	2.29118590175058	1.99280947780189e-173	NO_DE	NO_DE	NO_DE	FALSE	FALSE	TRUE	FALSE	FALSE	none	453	95666	70563	0.926592	24.3913	2.05969e-43	5.19269e-41	0.921043	23.4116	6.39043e-42	9.68204e-41	0.495838	1.55857e-07	6.0638e-07	68.3732
	GLS	KLF4	chr2-190809881-190810263	TAL.ATAC.peak.17487	none	none	intron		ENST00000676095.1, ENST00000676152.1	intron	2.32086e-13	3.25175	0.032	0.003	2.58507e-08	UP_aTAL	NP	UP_aTAL	2.29118590175058	1.99280947780189e-173	NO_DE	NO_DE	NO_DE	FALSE	FALSE	TRUE	FALSE	FALSE	none	453	95666	70563	0.926592	24.3913	2.05969e-43	5.19269e-41	0.974302	42.8206	2.99485e-65	6.62066e-63	0.870814	5.53373e-32	1.62106e-30	86.3128
	GLS	SMAD5	chr2-190718596-190719231	TAL.ATAC.peak.17474	NAB1	none	intron		ENST00000676095.1, ENST00000676386.1	intron	1.04955e-31	2.32322	0.125	0.025	1.16903e-26	UP_aTAL	NO_NP	UP_aTAL	2.29118590175058	1.99280947780189e-173	UP_CTAL	-0.114586754491805	0.0218821724526686	TRUE	TRUE	TRUE	FALSE	FALSE	none	453	88737	161595	0.937629	26.7004	9.18352e-47	3.94477e-44	-0.755923	-11.4308	9.84235e-20	2.57001e-19	0.524606	2.11333e-08	8.69784e-08	9.5047
	GLS	REST	chr2-190718596-190719231	TAL.ATAC.peak.17474	NAB1	none	intron		ENST00000676095.1, ENST00000676386.1	intron	1.04955e-31	2.32322	0.125	0.025	1.16903e-26	UP_aTAL	NO_NP	UP_aTAL	2.29118590175058	1.99280947780189e-173	UP_CTAL	-0.172894557311789	0.00297581551220754	TRUE	TRUE	TRUE	FALSE	FALSE	none	453	88737	161595	0.937629	26.7004	9.18352e-47	3.94477e-44	-0.737704	-10.8171	2.05758e-18	4.95779e-18	0.577043	3.30022e-10	1.59564e-09	30.7664
	GLS	RFX3	chr2-190765771-190766083	TAL.ATAC.peak.17479	none	none	intron		ENST00000674692.1, ENST00000676095.1	1to5kb, intron	2.52675e-12	3.78307	0.025	0.002	2.8144e-07	UP_aTAL	NP	UP_aTAL	2.29118590175058	1.99280947780189e-173	UP_CTAL	-0.196430099530195	0.000113493666421714	FALSE	FALSE	FALSE	FALSE	FALSE	none	453	90356	114743	0.90664	21.2732	1.65181e-38	2.17487e-36	-0.766625	-11.8194	1.4533e-20	3.9952e-20	0.427248	9.28323e-06	2.83623e-05	24.9195
	GLS	ZNF148	chr2-190718596-190719231	TAL.ATAC.peak.17474	NAB1	none	intron		ENST00000676095.1, ENST00000676386.1	intron	1.04955e-31	2.32322	0.125	0.025	1.16903e-26	UP_aTAL	NO_NP	UP_aTAL	2.29118590175058	1.99280947780189e-173	NO_DE	none	none	TRUE	TRUE	TRUE	FALSE	FALSE	none	453	88737	161595	0.937629	26.7004	9.18352e-47	3.94477e-44	0.861559	16.8007	1.30114e-30	7.30728e-30	0.404744	2.95711e-05	8.61193e-05	92.8242
	GLS	E2F2	chr2-190809881-190810263	TAL.ATAC.peak.17487	none	none	intron		ENST00000676095.1, ENST00000676152.1	intron	2.32086e-13	3.25175	0.032	0.003	2.58507e-08	UP_aTAL	NP	UP_aTAL	2.29118590175058	1.99280947780189e-173	NO_DE	NO_DE	NO_DE	FALSE	FALSE	TRUE	FALSE	FALSE	none	453	95666	70563	0.926592	24.3913	2.05969e-43	5.19269e-41	-0.581673	-7.07905	2.20514e-10	3.45979e-10	0.428752	8.56584e-06	2.6332e-05	52.5597
	GLS	EGR3	chr2-190718596-190719231	TAL.ATAC.peak.17474	NAB1	none	intron		ENST00000676095.1, ENST00000676386.1	intron	1.04955e-31	2.32322	0.125	0.025	1.16903e-26	UP_aTAL	NO_NP	UP_aTAL	2.29118590175058	1.99280947780189e-173	NO_DE	NO_DE	NO_DE	TRUE	TRUE	TRUE	FALSE	FALSE	none	453	88737	161595	0.937629	26.7004	9.18352e-47	3.94477e-44	0.955521	32.0733	9.03945e-54	4.70754e-52	0.923129	1.81178e-42	1.12783e-40	57.4765
	GLS	SRF	chr2-190759731-190760113	TAL.ATAC.peak.17476	none	none	exon/intron		ENST00000676386.1, ENST00000674692.1, ENST00000676284.1, ENST00000676095.1	exon, intron	8.56316e-08	2.81771	0.021	0.003	0.00953799	UP_aTAL	NP	UP_aTAL	2.29118590175058	1.99280947780189e-173	NO_DE	NO_DE	NO_DE	FALSE	FALSE	FALSE	FALSE	FALSE	none	453	90173	120713	0.95009	30.1479	2.24263e-51	2.15921e-48	0.726282	10.4595	1.22086e-17	2.80962e-17	0.473219	6.6249e-07	2.33986e-06	90.4322
	GLS	IKZF1	chr2-190765771-190766083	TAL.ATAC.peak.17479	none	none	intron		ENST00000674692.1, ENST00000676095.1	1to5kb, intron	2.52675e-12	3.78307	0.025	0.002	2.8144e-07	UP_aTAL	NP	UP_aTAL	2.29118590175058	1.99280947780189e-173	NO_DE	NO_DE	NO_DE	FALSE	FALSE	FALSE	FALSE	FALSE	none	453	90356	114743	0.90664	21.2732	1.65181e-38	2.17487e-36	0.974207	42.7384	3.58107e-65	7.8377e-63	0.373607	0.00012882	0.000352484	85.3826
	GLS	NR6A1	chr2-190759731-190760113	TAL.ATAC.peak.17476	none	none	exon/intron		ENST00000676386.1, ENST00000674692.1, ENST00000676284.1, ENST00000676095.1	exon, intron	8.56316e-08	2.81771	0.021	0.003	0.00953799	UP_aTAL	NP	UP_aTAL	2.29118590175058	1.99280947780189e-173	UP_CTAL	-0.449282098197622	3.95104586788773e-20	FALSE	FALSE	FALSE	FALSE	FALSE	none	453	90173	120713	0.95009	30.1479	2.24263e-51	2.15921e-48	-0.922737	-23.6999	2.30118e-42	3.63442e-41	0.848811	7.06275e-29	1.59875e-27	2.46174
	GLS	NFYC	chr2-190809881-190810263	TAL.ATAC.peak.17487	none	none	intron		ENST00000676095.1, ENST00000676152.1	intron	2.32086e-13	3.25175	0.032	0.003	2.58507e-08	UP_aTAL	NP	UP_aTAL	2.29118590175058	1.99280947780189e-173	UP_CTAL	-0.633266766329383	2.31961073833918e-33	FALSE	FALSE	TRUE	FALSE	FALSE	none	453	95666	70563	0.926592	24.3913	2.05969e-43	5.19269e-41	-0.591817	-7.2682	8.91168e-11	1.42349e-10	0.580228	2.5025e-10	1.27168e-09	43.1248
	GLS	FOXP2	chr2-190809881-190810263	TAL.ATAC.peak.17487	none	none	intron		ENST00000676095.1, ENST00000676152.1	intron	2.32086e-13	3.25175	0.032	0.003	2.58507e-08	UP_aTAL	NP	UP_aTAL	2.29118590175058	1.99280947780189e-173	NO_DE	none	none	FALSE	FALSE	TRUE	FALSE	FALSE	none	453	95666	70563	0.926592	24.3913	2.05969e-43	5.19269e-41	-0.667973	-8.88569	3.16207e-14	5.99521e-14	0.783956	5.23176e-22	7.23727e-21	4.98658
	GLS	KLF5	chr2-190718596-190719231	TAL.ATAC.peak.17474	NAB1	none	intron		ENST00000676095.1, ENST00000676386.1	intron	1.04955e-31	2.32322	0.125	0.025	1.16903e-26	UP_aTAL	NO_NP	UP_aTAL	2.29118590175058	1.99280947780189e-173	UP_aTAL	1.02897401308997	1.04023748109669e-58	TRUE	TRUE	TRUE	FALSE	FALSE	none	453	88737	161595	0.937629	26.7004	9.18352e-47	3.94477e-44	0.9572	32.7398	1.42805e-54	8.22594e-53	0.919328	1.75645e-41	9.71904e-40	86.5785
	GLS	TCF7L2	chr2-190809881-190810263	TAL.ATAC.peak.17487	none	none	intron		ENST00000676095.1, ENST00000676152.1	intron	2.32086e-13	3.25175	0.032	0.003	2.58507e-08	UP_aTAL	NP	UP_aTAL	2.29118590175058	1.99280947780189e-173	UP_CTAL	-0.104171919495829	0.00196056807382066	FALSE	FALSE	TRUE	FALSE	FALSE	none	453	95666	70563	0.926592	24.3913	2.05969e-43	5.19269e-41	-0.299022	-3.1021	0.00251034	0.00291727	0.389828	6.09553e-05	0.000173461	25.9826
	GLS	FOXK2	chr2-190759731-190760113	TAL.ATAC.peak.17476	none	none	exon/intron		ENST00000676386.1, ENST00000674692.1, ENST00000676284.1, ENST00000676095.1	exon, intron	8.56316e-08	2.81771	0.021	0.003	0.00953799	UP_aTAL	NP	UP_aTAL	2.29118590175058	1.99280947780189e-173	NO_DE	none	none	FALSE	FALSE	FALSE	FALSE	FALSE	none	453	90173	120713	0.95009	30.1479	2.24263e-51	2.15921e-48	-0.536357	-6.29113	8.84558e-09	1.29363e-08	0.435408	5.97298e-06	1.88262e-05	5.38523
	GLS	CEBPB	chr2-190759731-190760113	TAL.ATAC.peak.17476	none	none	exon/intron		ENST00000676386.1, ENST00000674692.1, ENST00000676284.1, ENST00000676095.1	exon, intron	8.56316e-08	2.81771	0.021	0.003	0.00953799	UP_aTAL	NP	UP_aTAL	2.29118590175058	1.99280947780189e-173	NO_DE	NO_DE	NO_DE	FALSE	FALSE	FALSE	FALSE	FALSE	none	453	90173	120713	0.95009	30.1479	2.24263e-51	2.15921e-48	0.88202	18.53	8.58455e-34	6.26448e-33	0.606172	2.34021e-11	1.38741e-10	58.8054
	GLS	TBP	chr2-190765771-190766083	TAL.ATAC.peak.17479	none	none	intron		ENST00000674692.1, ENST00000676095.1	1to5kb, intron	2.52675e-12	3.78307	0.025	0.002	2.8144e-07	UP_aTAL	NP	UP_aTAL	2.29118590175058	1.99280947780189e-173	NO_DE	NO_DE	NO_DE	FALSE	FALSE	FALSE	FALSE	FALSE	none	453	90356	114743	0.90664	21.2732	1.65181e-38	2.17487e-36	-0.732633	-10.6559	4.58749e-18	1.08244e-17	0.316906	0.00131611	0.00300654	13.4913
	GLS	HIF1A	chr2-190765771-190766083	TAL.ATAC.peak.17479	none	none	intron		ENST00000674692.1, ENST00000676095.1	1to5kb, intron	2.52675e-12	3.78307	0.025	0.002	2.8144e-07	UP_aTAL	NP	UP_aTAL	2.29118590175058	1.99280947780189e-173	UP_aTAL	1.00451234989112	8.80620494186256e-44	FALSE	FALSE	FALSE	FALSE	FALSE	none	453	90356	114743	0.90664	21.2732	1.65181e-38	2.17487e-36	0.404439	4.37776	3.00227e-05	3.78811e-05	0.45796	1.66107e-06	5.55176e-06	59.7356
	GLS	NFKB2	chr2-190809881-190810263	TAL.ATAC.peak.17487	none	none	intron		ENST00000676095.1, ENST00000676152.1	intron	2.32086e-13	3.25175	0.032	0.003	2.58507e-08	UP_aTAL	NP	UP_aTAL	2.29118590175058	1.99280947780189e-173	NO_DE	NO_DE	NO_DE	FALSE	FALSE	TRUE	FALSE	FALSE	none	453	95666	70563	0.926592	24.3913	2.05969e-43	5.19269e-41	0.918813	23.0452	2.36904e-41	3.39636e-40	0.846784	1.28849e-28	2.56668e-27	85.7812
	GLS	IRF8	chr2-190718596-190719231	TAL.ATAC.peak.17474	NAB1	none	intron		ENST00000676095.1, ENST00000676386.1	intron	1.04955e-31	2.32322	0.125	0.025	1.16903e-26	UP_aTAL	NO_NP	UP_aTAL	2.29118590175058	1.99280947780189e-173	NO_DE	NO_DE	NO_DE	TRUE	TRUE	TRUE	FALSE	FALSE	none	453	88737	161595	0.937629	26.7004	9.18352e-47	3.94477e-44	0.901791	20.6568	1.7515e-37	1.7719e-36	0.778692	1.4821e-21	1.94233e-20	78.2067
	GLS	ELK3	chr2-190718596-190719231	TAL.ATAC.peak.17474	NAB1	none	intron		ENST00000676095.1, ENST00000676386.1	intron	1.04955e-31	2.32322	0.125	0.025	1.16903e-26	UP_aTAL	NO_NP	UP_aTAL	2.29118590175058	1.99280947780189e-173	UP_aTAL	1.20282760835614	7.78872730033015e-83	TRUE	TRUE	TRUE	FALSE	FALSE	none	453	88737	161595	0.937629	26.7004	9.18352e-47	3.94477e-44	0.687776	9.37927	2.69375e-15	5.414e-15	0.586039	1.49872e-10	8.02543e-10	75.4161
	GLS	MAF	chr2-190718596-190719231	TAL.ATAC.peak.17474	NAB1	none	intron		ENST00000676095.1, ENST00000676386.1	intron	1.04955e-31	2.32322	0.125	0.025	1.16903e-26	UP_aTAL	NO_NP	UP_aTAL	2.29118590175058	1.99280947780189e-173	NO_DE	NO_DE	NO_DE	TRUE	TRUE	TRUE	FALSE	FALSE	none	453	88737	161595	0.937629	26.7004	9.18352e-47	3.94477e-44	0.972467	41.3102	8.41986e-64	1.54365e-61	0.339525	0.000548617	0.00136606	65.051
	GLS	VENTX	chr2-190759731-190760113	TAL.ATAC.peak.17476	none	none	exon/intron		ENST00000676386.1, ENST00000674692.1, ENST00000676284.1, ENST00000676095.1	exon, intron	8.56316e-08	2.81771	0.021	0.003	0.00953799	UP_aTAL	NP	UP_aTAL	2.29118590175058	1.99280947780189e-173	NO_DE	NO_DE	NO_DE	FALSE	FALSE	FALSE	FALSE	FALSE	none	453	90173	120713	0.95009	30.1479	2.24263e-51	2.15921e-48	0.200063	2.02138	0.0459669	0.0504198	0.436654	5.57836e-06	1.76944e-05	45.251
	GLS	HLF	chr2-190718596-190719231	TAL.ATAC.peak.17474	NAB1	none	intron		ENST00000676095.1, ENST00000676386.1	intron	1.04955e-31	2.32322	0.125	0.025	1.16903e-26	UP_aTAL	NO_NP	UP_aTAL	2.29118590175058	1.99280947780189e-173	UP_CTAL	-0.366042481730641	6.75424251378295e-13	TRUE	TRUE	TRUE	FALSE	FALSE	none	453	88737	161595	0.937629	26.7004	9.18352e-47	3.94477e-44	-0.84851	-15.8733	7.72647e-29	3.77504e-28	0.579741	2.61112e-10	1.30034e-09	26.3812
	GLS	TEAD1	chr2-190759731-190760113	TAL.ATAC.peak.17476	none	none	exon/intron		ENST00000676386.1, ENST00000674692.1, ENST00000676284.1, ENST00000676095.1	exon, intron	8.56316e-08	2.81771	0.021	0.003	0.00953799	UP_aTAL	NP	UP_aTAL	2.29118590175058	1.99280947780189e-173	UP_aTAL	1.40523869464439	1.60587047331656e-70	FALSE	FALSE	FALSE	FALSE	FALSE	none	453	90173	120713	0.95009	30.1479	2.24263e-51	2.15921e-48	0.66265	8.75903	5.93978e-14	1.10974e-13	0.640442	7.21911e-13	5.06354e-12	90.0336
	GLS	ATF3	chr2-190809881-190810263	TAL.ATAC.peak.17487	none	none	intron		ENST00000676095.1, ENST00000676152.1	intron	2.32086e-13	3.25175	0.032	0.003	2.58507e-08	UP_aTAL	NP	UP_aTAL	2.29118590175058	1.99280947780189e-173	NO_DE	none	none	FALSE	FALSE	TRUE	FALSE	FALSE	none	453	95666	70563	0.926592	24.3913	2.05969e-43	5.19269e-41	0.963712	35.7386	5.13292e-58	4.50864e-56	0.565239	8.97208e-10	4.09917e-09	64.3866
	GLS	HOXD8	chr2-190765771-190766083	TAL.ATAC.peak.17479	none	none	intron		ENST00000674692.1, ENST00000676095.1	1to5kb, intron	2.52675e-12	3.78307	0.025	0.002	2.8144e-07	UP_aTAL	NP	UP_aTAL	2.29118590175058	1.99280947780189e-173	NO_DE	NO_DE	NO_DE	FALSE	FALSE	FALSE	FALSE	FALSE	none	453	90356	114743	0.90664	21.2732	1.65181e-38	2.17487e-36	-0.48193	-5.44489	3.84121e-07	5.24007e-07	0.43283	6.87428e-06	2.12633e-05	29.4376
	GLS	TP53	chr2-190759731-190760113	TAL.ATAC.peak.17476	none	none	exon/intron		ENST00000676386.1, ENST00000674692.1, ENST00000676284.1, ENST00000676095.1	exon, intron	8.56316e-08	2.81771	0.021	0.003	0.00953799	UP_aTAL	NP	UP_aTAL	2.29118590175058	1.99280947780189e-173	NO_DE	NO_DE	NO_DE	FALSE	FALSE	FALSE	FALSE	FALSE	none	453	90173	120713	0.95009	30.1479	2.24263e-51	2.15921e-48	-0.564013	-6.76154	9.93205e-10	1.51235e-09	0.508139	6.78331e-08	2.70247e-07	18.1423
	GLS	ZEB1	chr2-190759731-190760113	TAL.ATAC.peak.17476	none	none	exon/intron		ENST00000676386.1, ENST00000674692.1, ENST00000676284.1, ENST00000676095.1	exon, intron	8.56316e-08	2.81771	0.021	0.003	0.00953799	UP_aTAL	NP	UP_aTAL	2.29118590175058	1.99280947780189e-173	UP_aTAL	2.81572788344881	6.75234216438091e-272	FALSE	FALSE	FALSE	FALSE	FALSE	none	453	90173	120713	0.95009	30.1479	2.24263e-51	2.15921e-48	0.530662	6.19796	1.3546e-08	1.96526e-08	0.572483	4.87942e-10	2.29241e-09	92.0268
	GLS	BACH1	chr2-190809881-190810263	TAL.ATAC.peak.17487	none	none	intron		ENST00000676095.1, ENST00000676152.1	intron	2.32086e-13	3.25175	0.032	0.003	2.58507e-08	UP_aTAL	NP	UP_aTAL	2.29118590175058	1.99280947780189e-173	UP_aTAL	0.793390898224156	3.31804655044891e-14	FALSE	FALSE	TRUE	FALSE	FALSE	none	453	95666	70563	0.926592	24.3913	2.05969e-43	5.19269e-41	0.981804	51.1818	1.6152e-72	9.36128e-70	0.979029	1.58402e-69	2.62947e-67	63.3235
	GLS	IRF3	chr2-190718596-190719231	TAL.ATAC.peak.17474	NAB1	none	intron		ENST00000676095.1, ENST00000676386.1	intron	1.04955e-31	2.32322	0.125	0.025	1.16903e-26	UP_aTAL	NO_NP	UP_aTAL	2.29118590175058	1.99280947780189e-173	NO_DE	NO_DE	NO_DE	TRUE	TRUE	TRUE	FALSE	FALSE	none	453	88737	161595	0.937629	26.7004	9.18352e-47	3.94477e-44	0.773218	12.0706	4.2485e-21	1.20791e-20	0.309939	0.00170062	0.00371451	95.6148
	GLS	NR2F1	chr2-190765771-190766083	TAL.ATAC.peak.17479	none	none	intron		ENST00000674692.1, ENST00000676095.1	1to5kb, intron	2.52675e-12	3.78307	0.025	0.002	2.8144e-07	UP_aTAL	NP	UP_aTAL	2.29118590175058	1.99280947780189e-173	NO_DE	NO_DE	NO_DE	FALSE	FALSE	FALSE	FALSE	FALSE	none	453	90356	114743	0.90664	21.2732	1.65181e-38	2.17487e-36	-0.935913	-26.3039	3.33131e-46	7.64851e-45	0.62862	2.51585e-12	1.67052e-11	2.8604
	GLS	SP1	chr2-190718596-190719231	TAL.ATAC.peak.17474	NAB1	none	intron		ENST00000676095.1, ENST00000676386.1	intron	1.04955e-31	2.32322	0.125	0.025	1.16903e-26	UP_aTAL	NO_NP	UP_aTAL	2.29118590175058	1.99280947780189e-173	NO_DE	none	none	TRUE	TRUE	TRUE	FALSE	FALSE	none	453	88737	161595	0.937629	26.7004	9.18352e-47	3.94477e-44	0.95023	30.1937	1.961e-51	7.7855e-50	0.5762	3.54929e-10	1.69956e-09	83.2564
	GLS	RORC	chr2-190809881-190810263	TAL.ATAC.peak.17487	none	none	intron		ENST00000676095.1, ENST00000676152.1	intron	2.32086e-13	3.25175	0.032	0.003	2.58507e-08	UP_aTAL	NP	UP_aTAL	2.29118590175058	1.99280947780189e-173	NO_DE	NO_DE	NO_DE	FALSE	FALSE	TRUE	FALSE	FALSE	none	453	95666	70563	0.926592	24.3913	2.05969e-43	5.19269e-41	-0.877845	-18.1445	4.25052e-33	2.9264e-32	0.734298	3.53265e-18	3.99832e-17	26.9128
	GLS	FOXA2	chr2-190759731-190760113	TAL.ATAC.peak.17476	none	none	exon/intron		ENST00000676386.1, ENST00000674692.1, ENST00000676284.1, ENST00000676095.1	exon, intron	8.56316e-08	2.81771	0.021	0.003	0.00953799	UP_aTAL	NP	UP_aTAL	2.29118590175058	1.99280947780189e-173	NO_DE	NO_DE	NO_DE	FALSE	FALSE	FALSE	FALSE	FALSE	none	453	90173	120713	0.95009	30.1479	2.24263e-51	2.15921e-48	-0.72351	-10.3755	1.85567e-17	4.22527e-17	0.58072	2.3972e-10	1.23073e-09	4.85369
	GLS	RXRB	chr2-190809881-190810263	TAL.ATAC.peak.17487	none	none	intron		ENST00000676095.1, ENST00000676152.1	intron	2.32086e-13	3.25175	0.032	0.003	2.58507e-08	UP_aTAL	NP	UP_aTAL	2.29118590175058	1.99280947780189e-173	NO_DE	NO_DE	NO_DE	FALSE	FALSE	TRUE	FALSE	FALSE	none	453	95666	70563	0.926592	24.3913	2.05969e-43	5.19269e-41	-0.918341	-22.9696	3.11097e-41	4.41328e-40	0.409809	2.29485e-05	6.76235e-05	32.494
	GLS	RELB	chr2-190765771-190766083	TAL.ATAC.peak.17479	none	none	intron		ENST00000674692.1, ENST00000676095.1	1to5kb, intron	2.52675e-12	3.78307	0.025	0.002	2.8144e-07	UP_aTAL	NP	UP_aTAL	2.29118590175058	1.99280947780189e-173	NO_DE	NO_DE	NO_DE	FALSE	FALSE	FALSE	FALSE	FALSE	none	453	90356	114743	0.90664	21.2732	1.65181e-38	2.17487e-36	0.700273	9.71088	5.13473e-16	1.07505e-15	0.562715	1.10559e-09	5.00533e-09	92.2926
	GLS	KLF2	chr2-190765771-190766083	TAL.ATAC.peak.17479	none	none	intron		ENST00000674692.1, ENST00000676095.1	1to5kb, intron	2.52675e-12	3.78307	0.025	0.002	2.8144e-07	UP_aTAL	NP	UP_aTAL	2.29118590175058	1.99280947780189e-173	NO_DE	NO_DE	NO_DE	FALSE	FALSE	FALSE	FALSE	FALSE	none	453	90356	114743	0.90664	21.2732	1.65181e-38	2.17487e-36	0.967829	38.0791	1.54942e-60	1.84027e-58	0.552549	2.51886e-09	1.07213e-08	86.1799
	GLS	NFYC	chr2-190765771-190766083	TAL.ATAC.peak.17479	none	none	intron		ENST00000674692.1, ENST00000676095.1	1to5kb, intron	2.52675e-12	3.78307	0.025	0.002	2.8144e-07	UP_aTAL	NP	UP_aTAL	2.29118590175058	1.99280947780189e-173	UP_CTAL	-0.633266766329383	2.31961073833918e-33	FALSE	FALSE	FALSE	FALSE	FALSE	none	453	90356	114743	0.90664	21.2732	1.65181e-38	2.17487e-36	-0.591817	-7.2682	8.91168e-11	1.42349e-10	0.580228	2.5025e-10	1.27168e-09	43.1248
	GLS	FOXO4	chr2-190759731-190760113	TAL.ATAC.peak.17476	none	none	exon/intron		ENST00000676386.1, ENST00000674692.1, ENST00000676284.1, ENST00000676095.1	exon, intron	8.56316e-08	2.81771	0.021	0.003	0.00953799	UP_aTAL	NP	UP_aTAL	2.29118590175058	1.99280947780189e-173	NO_DE	NO_DE	NO_DE	FALSE	FALSE	FALSE	FALSE	FALSE	none	453	90173	120713	0.95009	30.1479	2.24263e-51	2.15921e-48	-0.509749	-5.86554	6.06871e-08	8.56147e-08	0.599411	4.42959e-11	2.53556e-10	6.04966
	GLS	RXRB	chr2-190759731-190760113	TAL.ATAC.peak.17476	none	none	exon/intron		ENST00000676386.1, ENST00000674692.1, ENST00000676284.1, ENST00000676095.1	exon, intron	8.56316e-08	2.81771	0.021	0.003	0.00953799	UP_aTAL	NP	UP_aTAL	2.29118590175058	1.99280947780189e-173	NO_DE	NO_DE	NO_DE	FALSE	FALSE	FALSE	FALSE	FALSE	none	453	90173	120713	0.95009	30.1479	2.24263e-51	2.15921e-48	-0.918341	-22.9696	3.11097e-41	4.41328e-40	0.409809	2.29485e-05	6.76235e-05	32.494
	GLS	KLF3	chr2-190765771-190766083	TAL.ATAC.peak.17479	none	none	intron		ENST00000674692.1, ENST00000676095.1	1to5kb, intron	2.52675e-12	3.78307	0.025	0.002	2.8144e-07	UP_aTAL	NP	UP_aTAL	2.29118590175058	1.99280947780189e-173	NO_DE	none	none	FALSE	FALSE	FALSE	FALSE	FALSE	none	453	90356	114743	0.90664	21.2732	1.65181e-38	2.17487e-36	0.958813	33.4173	2.25875e-55	1.43056e-53	0.765467	1.79618e-20	2.23625e-19	80.9973
	GLS	SP1	chr2-190765771-190766083	TAL.ATAC.peak.17479	none	none	intron		ENST00000674692.1, ENST00000676095.1	1to5kb, intron	2.52675e-12	3.78307	0.025	0.002	2.8144e-07	UP_aTAL	NP	UP_aTAL	2.29118590175058	1.99280947780189e-173	NO_DE	none	none	FALSE	FALSE	FALSE	FALSE	FALSE	none	453	90356	114743	0.90664	21.2732	1.65181e-38	2.17487e-36	0.95023	30.1937	1.961e-51	7.7855e-50	0.5762	3.54929e-10	1.69956e-09	83.2564
	GLS	BCL6	chr2-190759731-190760113	TAL.ATAC.peak.17476	none	none	exon/intron		ENST00000676386.1, ENST00000674692.1, ENST00000676284.1, ENST00000676095.1	exon, intron	8.56316e-08	2.81771	0.021	0.003	0.00953799	UP_aTAL	NP	UP_aTAL	2.29118590175058	1.99280947780189e-173	UP_aTAL	0.812345465150258	8.37456620116589e-19	FALSE	FALSE	FALSE	FALSE	FALSE	none	453	90173	120713	0.95009	30.1479	2.24263e-51	2.15921e-48	0.357527	3.78983	0.000260411	0.000315807	0.323485	0.00102739	0.00237973	99.7342
	GLS	EGR1	chr2-190809881-190810263	TAL.ATAC.peak.17487	none	none	intron		ENST00000676095.1, ENST00000676152.1	intron	2.32086e-13	3.25175	0.032	0.003	2.58507e-08	UP_aTAL	NP	UP_aTAL	2.29118590175058	1.99280947780189e-173	NO_DE	none	none	FALSE	FALSE	TRUE	FALSE	FALSE	none	453	95666	70563	0.926592	24.3913	2.05969e-43	5.19269e-41	0.969116	38.9033	2.16151e-61	2.87187e-59	0.805779	5.00878e-24	7.79491e-23	57.7423
	GLS	ELK4	chr2-190765771-190766083	TAL.ATAC.peak.17479	none	none	intron		ENST00000674692.1, ENST00000676095.1	1to5kb, intron	2.52675e-12	3.78307	0.025	0.002	2.8144e-07	UP_aTAL	NP	UP_aTAL	2.29118590175058	1.99280947780189e-173	NO_DE	none	none	FALSE	FALSE	FALSE	FALSE	FALSE	none	453	90356	114743	0.90664	21.2732	1.65181e-38	2.17487e-36	0.907817	21.4297	9.13133e-39	1.03833e-37	0.351952	0.000329561	0.000845986	72.3597
	GLS	TEAD1	chr2-190765771-190766083	TAL.ATAC.peak.17479	none	none	intron		ENST00000674692.1, ENST00000676095.1	1to5kb, intron	2.52675e-12	3.78307	0.025	0.002	2.8144e-07	UP_aTAL	NP	UP_aTAL	2.29118590175058	1.99280947780189e-173	UP_aTAL	1.40523869464439	1.60587047331656e-70	FALSE	FALSE	FALSE	FALSE	FALSE	none	453	90356	114743	0.90664	21.2732	1.65181e-38	2.17487e-36	0.66265	8.75903	5.93978e-14	1.10974e-13	0.640442	7.21911e-13	5.06354e-12	90.0336
	GLS	TBX19	chr2-190809881-190810263	TAL.ATAC.peak.17487	none	none	intron		ENST00000676095.1, ENST00000676152.1	intron	2.32086e-13	3.25175	0.032	0.003	2.58507e-08	UP_aTAL	NP	UP_aTAL	2.29118590175058	1.99280947780189e-173	NO_DE	NO_DE	NO_DE	FALSE	FALSE	TRUE	FALSE	FALSE	none	453	95666	70563	0.926592	24.3913	2.05969e-43	5.19269e-41	0.925273	24.149	4.77148e-43	8.0472e-42	0.608294	1.90962e-11	1.15975e-10	75.0174
	GLS	E2F4	chr2-190759731-190760113	TAL.ATAC.peak.17476	none	none	exon/intron		ENST00000676386.1, ENST00000674692.1, ENST00000676284.1, ENST00000676095.1	exon, intron	8.56316e-08	2.81771	0.021	0.003	0.00953799	UP_aTAL	NP	UP_aTAL	2.29118590175058	1.99280947780189e-173	NO_DE	NO_DE	NO_DE	FALSE	FALSE	FALSE	FALSE	FALSE	none	453	90173	120713	0.95009	30.1479	2.24263e-51	2.15921e-48	-0.683109	-9.25958	4.89788e-15	9.7018e-15	0.329486	0.000815684	0.00194359	16.8134
	GLS	NR3C2	chr2-190809881-190810263	TAL.ATAC.peak.17487	none	none	intron		ENST00000676095.1, ENST00000676152.1	intron	2.32086e-13	3.25175	0.032	0.003	2.58507e-08	UP_aTAL	NP	UP_aTAL	2.29118590175058	1.99280947780189e-173	UP_CTAL	-0.325339816322951	4.99710311610378e-23	FALSE	FALSE	TRUE	FALSE	FALSE	none	453	95666	70563	0.926592	24.3913	2.05969e-43	5.19269e-41	-0.971105	-40.2819	8.69049e-63	1.384e-60	0.705507	2.5e-16	2.26363e-15	1.39866
	GLS	YY2	chr2-190759731-190760113	TAL.ATAC.peak.17476	none	none	exon/intron		ENST00000676386.1, ENST00000674692.1, ENST00000676284.1, ENST00000676095.1	exon, intron	8.56316e-08	2.81771	0.021	0.003	0.00953799	UP_aTAL	NP	UP_aTAL	2.29118590175058	1.99280947780189e-173	NO_DE	NO_DE	NO_DE	FALSE	FALSE	FALSE	FALSE	FALSE	none	453	90173	120713	0.95009	30.1479	2.24263e-51	2.15921e-48	-0.813945	-13.87	7.54045e-25	2.75082e-24	0.337907	0.000585365	0.00145031	35.5503
	GLS	XBP1	chr2-190759731-190760113	TAL.ATAC.peak.17476	none	none	exon/intron		ENST00000676386.1, ENST00000674692.1, ENST00000676284.1, ENST00000676095.1	exon, intron	8.56316e-08	2.81771	0.021	0.003	0.00953799	UP_aTAL	NP	UP_aTAL	2.29118590175058	1.99280947780189e-173	NO_DE	NO_DE	NO_DE	FALSE	FALSE	FALSE	FALSE	FALSE	none	453	90173	120713	0.95009	30.1479	2.24263e-51	2.15921e-48	0.96345	35.6033	7.25095e-58	6.26192e-56	0.595138	6.57934e-11	3.64057e-10	65.8483
	GLS	PKNOX1	chr2-190809881-190810263	TAL.ATAC.peak.17487	none	none	intron		ENST00000676095.1, ENST00000676152.1	intron	2.32086e-13	3.25175	0.032	0.003	2.58507e-08	UP_aTAL	NP	UP_aTAL	2.29118590175058	1.99280947780189e-173	NO_DE	none	none	FALSE	FALSE	TRUE	FALSE	FALSE	none	453	95666	70563	0.926592	24.3913	2.05969e-43	5.19269e-41	0.980952	49.9912	1.49067e-71	7.7022e-69	0.727093	1.07896e-17	1.16809e-16	64.5195
	GLS	IRF8	chr2-190809881-190810263	TAL.ATAC.peak.17487	none	none	intron		ENST00000676095.1, ENST00000676152.1	intron	2.32086e-13	3.25175	0.032	0.003	2.58507e-08	UP_aTAL	NP	UP_aTAL	2.29118590175058	1.99280947780189e-173	NO_DE	NO_DE	NO_DE	FALSE	FALSE	TRUE	FALSE	FALSE	none	453	95666	70563	0.926592	24.3913	2.05969e-43	5.19269e-41	0.901791	20.6568	1.7515e-37	1.7719e-36	0.778692	1.4821e-21	1.94233e-20	78.2067
	GLS	TFCP2	chr2-190809881-190810263	TAL.ATAC.peak.17487	none	none	intron		ENST00000676095.1, ENST00000676152.1	intron	2.32086e-13	3.25175	0.032	0.003	2.58507e-08	UP_aTAL	NP	UP_aTAL	2.29118590175058	1.99280947780189e-173	UP_CTAL	-0.213943549060962	1.55105908706413e-07	FALSE	FALSE	TRUE	FALSE	FALSE	none	453	95666	70563	0.926592	24.3913	2.05969e-43	5.19269e-41	-0.858192	-16.5501	3.88071e-30	2.09733e-29	0.715242	6.28029e-17	6.25517e-16	34.753
	GLS	E2F4	chr2-190765771-190766083	TAL.ATAC.peak.17479	none	none	intron		ENST00000674692.1, ENST00000676095.1	1to5kb, intron	2.52675e-12	3.78307	0.025	0.002	2.8144e-07	UP_aTAL	NP	UP_aTAL	2.29118590175058	1.99280947780189e-173	NO_DE	NO_DE	NO_DE	FALSE	FALSE	FALSE	FALSE	FALSE	none	453	90356	114743	0.90664	21.2732	1.65181e-38	2.17487e-36	-0.683109	-9.25958	4.89788e-15	9.7018e-15	0.329486	0.000815684	0.00194359	16.8134
	GLS	IRF7	chr2-190809881-190810263	TAL.ATAC.peak.17487	none	none	intron		ENST00000676095.1, ENST00000676152.1	intron	2.32086e-13	3.25175	0.032	0.003	2.58507e-08	UP_aTAL	NP	UP_aTAL	2.29118590175058	1.99280947780189e-173	NO_DE	NO_DE	NO_DE	FALSE	FALSE	TRUE	FALSE	FALSE	none	453	95666	70563	0.926592	24.3913	2.05969e-43	5.19269e-41	0.706761	9.88981	2.09914e-16	4.49666e-16	0.677574	9.81225e-15	7.68299e-14	90.5651
	GLS	GLI3	chr2-190718596-190719231	TAL.ATAC.peak.17474	NAB1	none	intron		ENST00000676095.1, ENST00000676386.1	intron	1.04955e-31	2.32322	0.125	0.025	1.16903e-26	UP_aTAL	NO_NP	UP_aTAL	2.29118590175058	1.99280947780189e-173	NO_DE	NO_DE	NO_DE	TRUE	TRUE	TRUE	FALSE	FALSE	none	453	88737	161595	0.937629	26.7004	9.18352e-47	3.94477e-44	0.907908	21.4419	8.72009e-39	9.9354e-38	0.664574	4.73641e-14	3.5205e-13	91.0966
	GLS	EGR2	chr2-190759731-190760113	TAL.ATAC.peak.17476	none	none	exon/intron		ENST00000676386.1, ENST00000674692.1, ENST00000676284.1, ENST00000676095.1	exon, intron	8.56316e-08	2.81771	0.021	0.003	0.00953799	UP_aTAL	NP	UP_aTAL	2.29118590175058	1.99280947780189e-173	NO_DE	NO_DE	NO_DE	FALSE	FALSE	FALSE	FALSE	FALSE	none	453	90173	120713	0.95009	30.1479	2.24263e-51	2.15921e-48	0.940467	27.3921	1.0041e-47	2.69389e-46	0.32461	0.000984224	0.002312	56.4134
	GLS	HLF	chr2-190809881-190810263	TAL.ATAC.peak.17487	none	none	intron		ENST00000676095.1, ENST00000676152.1	intron	2.32086e-13	3.25175	0.032	0.003	2.58507e-08	UP_aTAL	NP	UP_aTAL	2.29118590175058	1.99280947780189e-173	UP_CTAL	-0.366042481730641	6.75424251378295e-13	FALSE	FALSE	TRUE	FALSE	FALSE	none	453	95666	70563	0.926592	24.3913	2.05969e-43	5.19269e-41	-0.84851	-15.8733	7.72647e-29	3.77504e-28	0.579741	2.61112e-10	1.30034e-09	26.3812
	GLS	TCF3	chr2-190765771-190766083	TAL.ATAC.peak.17479	none	none	intron		ENST00000674692.1, ENST00000676095.1	1to5kb, intron	2.52675e-12	3.78307	0.025	0.002	2.8144e-07	UP_aTAL	NP	UP_aTAL	2.29118590175058	1.99280947780189e-173	NO_DE	NO_DE	NO_DE	FALSE	FALSE	FALSE	FALSE	FALSE	none	453	90356	114743	0.90664	21.2732	1.65181e-38	2.17487e-36	0.126489	1.26232	0.209831	0.221715	0.562242	1.14946e-09	5.15705e-09	96.6779
	GLS	IKZF1	chr2-190809881-190810263	TAL.ATAC.peak.17487	none	none	intron		ENST00000676095.1, ENST00000676152.1	intron	2.32086e-13	3.25175	0.032	0.003	2.58507e-08	UP_aTAL	NP	UP_aTAL	2.29118590175058	1.99280947780189e-173	NO_DE	NO_DE	NO_DE	FALSE	FALSE	TRUE	FALSE	FALSE	none	453	95666	70563	0.926592	24.3913	2.05969e-43	5.19269e-41	0.974207	42.7384	3.58107e-65	7.8377e-63	0.373607	0.00012882	0.000352484	85.3826
	GLS	NR3C2	chr2-190718596-190719231	TAL.ATAC.peak.17474	NAB1	none	intron		ENST00000676095.1, ENST00000676386.1	intron	1.04955e-31	2.32322	0.125	0.025	1.16903e-26	UP_aTAL	NO_NP	UP_aTAL	2.29118590175058	1.99280947780189e-173	UP_CTAL	-0.325339816322951	4.99710311610378e-23	TRUE	TRUE	TRUE	FALSE	FALSE	none	453	88737	161595	0.937629	26.7004	9.18352e-47	3.94477e-44	-0.971105	-40.2819	8.69049e-63	1.384e-60	0.705507	2.5e-16	2.26363e-15	1.39866
	GLS	IKZF1	chr2-190759731-190760113	TAL.ATAC.peak.17476	none	none	exon/intron		ENST00000676386.1, ENST00000674692.1, ENST00000676284.1, ENST00000676095.1	exon, intron	8.56316e-08	2.81771	0.021	0.003	0.00953799	UP_aTAL	NP	UP_aTAL	2.29118590175058	1.99280947780189e-173	NO_DE	NO_DE	NO_DE	FALSE	FALSE	FALSE	FALSE	FALSE	none	453	90173	120713	0.95009	30.1479	2.24263e-51	2.15921e-48	0.974207	42.7384	3.58107e-65	7.8377e-63	0.373607	0.00012882	0.000352484	85.3826
	GLS	ELK4	chr2-190759731-190760113	TAL.ATAC.peak.17476	none	none	exon/intron		ENST00000676386.1, ENST00000674692.1, ENST00000676284.1, ENST00000676095.1	exon, intron	8.56316e-08	2.81771	0.021	0.003	0.00953799	UP_aTAL	NP	UP_aTAL	2.29118590175058	1.99280947780189e-173	NO_DE	none	none	FALSE	FALSE	FALSE	FALSE	FALSE	none	453	90173	120713	0.95009	30.1479	2.24263e-51	2.15921e-48	0.907817	21.4297	9.13133e-39	1.03833e-37	0.351952	0.000329561	0.000845986	72.3597
	GLS	TFAP2C	chr2-190759731-190760113	TAL.ATAC.peak.17476	none	none	exon/intron		ENST00000676386.1, ENST00000674692.1, ENST00000676284.1, ENST00000676095.1	exon, intron	8.56316e-08	2.81771	0.021	0.003	0.00953799	UP_aTAL	NP	UP_aTAL	2.29118590175058	1.99280947780189e-173	NO_DE	NO_DE	NO_DE	FALSE	FALSE	FALSE	FALSE	FALSE	none	453	90173	120713	0.95009	30.1479	2.24263e-51	2.15921e-48	0.705373	9.85113	2.5469e-16	5.42808e-16	0.71006	1.31956e-16	1.23989e-15	87.3758
	GLS	BATF3	chr2-190765771-190766083	TAL.ATAC.peak.17479	none	none	intron		ENST00000674692.1, ENST00000676095.1	1to5kb, intron	2.52675e-12	3.78307	0.025	0.002	2.8144e-07	UP_aTAL	NP	UP_aTAL	2.29118590175058	1.99280947780189e-173	NO_DE	NO_DE	NO_DE	FALSE	FALSE	FALSE	FALSE	FALSE	none	453	90356	114743	0.90664	21.2732	1.65181e-38	2.17487e-36	0.982546	52.2884	2.13624e-73	1.398e-70	0.323949	0.00100937	0.00234892	61.0644
	GLS	NFATC3	chr2-190759731-190760113	TAL.ATAC.peak.17476	none	none	exon/intron		ENST00000676386.1, ENST00000674692.1, ENST00000676284.1, ENST00000676095.1	exon, intron	8.56316e-08	2.81771	0.021	0.003	0.00953799	UP_aTAL	NP	UP_aTAL	2.29118590175058	1.99280947780189e-173	UP_CTAL	-0.285750345634779	2.70593390699144e-08	FALSE	FALSE	FALSE	FALSE	FALSE	none	453	90173	120713	0.95009	30.1479	2.24263e-51	2.15921e-48	-0.839227	-15.2781	1.12486e-27	5.03733e-27	0.830794	1.1104e-26	1.84327e-25	21.3315
	GLS	ZBTB7C	chr2-190765771-190766083	TAL.ATAC.peak.17479	none	none	intron		ENST00000674692.1, ENST00000676095.1	1to5kb, intron	2.52675e-12	3.78307	0.025	0.002	2.8144e-07	UP_aTAL	NP	UP_aTAL	2.29118590175058	1.99280947780189e-173	NO_DE	NO_DE	NO_DE	FALSE	FALSE	FALSE	FALSE	FALSE	none	453	90356	114743	0.90664	21.2732	1.65181e-38	2.17487e-36	0.557248	6.64359	1.72737e-09	2.60286e-09	0.618487	7.0379e-12	4.49343e-11	69.5691
	GLS	GLI2	chr2-190759731-190760113	TAL.ATAC.peak.17476	none	none	exon/intron		ENST00000676386.1, ENST00000674692.1, ENST00000676284.1, ENST00000676095.1	exon, intron	8.56316e-08	2.81771	0.021	0.003	0.00953799	UP_aTAL	NP	UP_aTAL	2.29118590175058	1.99280947780189e-173	NO_DE	NO_DE	NO_DE	FALSE	FALSE	FALSE	FALSE	FALSE	none	453	90173	120713	0.95009	30.1479	2.24263e-51	2.15921e-48	0.945209	28.6618	1.9289e-49	6.1671e-48	0.341301	0.000510746	0.0012846	90.698
	GLS	MEF2B	chr2-190759731-190760113	TAL.ATAC.peak.17476	none	none	exon/intron		ENST00000676386.1, ENST00000674692.1, ENST00000676284.1, ENST00000676095.1	exon, intron	8.56316e-08	2.81771	0.021	0.003	0.00953799	UP_aTAL	NP	UP_aTAL	2.29118590175058	1.99280947780189e-173	NO_DE	NO_DE	NO_DE	FALSE	FALSE	FALSE	FALSE	FALSE	none	453	90173	120713	0.95009	30.1479	2.24263e-51	2.15921e-48	-0.8022	-13.3009	1.11677e-23	3.7549e-23	0.553396	2.35444e-09	1.01958e-08	37.8094
	GLS	MAFF	chr2-190718596-190719231	TAL.ATAC.peak.17474	NAB1	none	intron		ENST00000676095.1, ENST00000676386.1	intron	1.04955e-31	2.32322	0.125	0.025	1.16903e-26	UP_aTAL	NO_NP	UP_aTAL	2.29118590175058	1.99280947780189e-173	NO_DE	NO_DE	NO_DE	TRUE	TRUE	TRUE	FALSE	FALSE	none	453	88737	161595	0.937629	26.7004	9.18352e-47	3.94477e-44	0.960487	34.1626	3.08035e-56	2.18242e-54	0.872243	3.32579e-32	1.10416e-30	66.3799
	GLS	FOXK2	chr2-190718596-190719231	TAL.ATAC.peak.17474	NAB1	none	intron		ENST00000676095.1, ENST00000676386.1	intron	1.04955e-31	2.32322	0.125	0.025	1.16903e-26	UP_aTAL	NO_NP	UP_aTAL	2.29118590175058	1.99280947780189e-173	NO_DE	none	none	TRUE	TRUE	TRUE	FALSE	FALSE	none	453	88737	161595	0.937629	26.7004	9.18352e-47	3.94477e-44	-0.536357	-6.29113	8.84558e-09	1.29363e-08	0.435408	5.97298e-06	1.88262e-05	5.38523
	GLS	IRF4	chr2-190809881-190810263	TAL.ATAC.peak.17487	none	none	intron		ENST00000676095.1, ENST00000676152.1	intron	2.32086e-13	3.25175	0.032	0.003	2.58507e-08	UP_aTAL	NP	UP_aTAL	2.29118590175058	1.99280947780189e-173	NO_DE	NO_DE	NO_DE	FALSE	FALSE	TRUE	FALSE	FALSE	none	453	95666	70563	0.926592	24.3913	2.05969e-43	5.19269e-41	0.772068	12.0261	5.2806e-21	1.49251e-20	0.31336	0.00150065	0.00333626	90.2993
	GLS	TCF4	chr2-190765771-190766083	TAL.ATAC.peak.17479	none	none	intron		ENST00000674692.1, ENST00000676095.1	1to5kb, intron	2.52675e-12	3.78307	0.025	0.002	2.8144e-07	UP_aTAL	NP	UP_aTAL	2.29118590175058	1.99280947780189e-173	NO_DE	NO_DE	NO_DE	FALSE	FALSE	FALSE	FALSE	FALSE	none	453	90356	114743	0.90664	21.2732	1.65181e-38	2.17487e-36	-0.326334	-3.41764	0.000921307	0.00109114	0.586175	1.48068e-10	8.01501e-10	15.4846
	GLS	RELA	chr2-190759731-190760113	TAL.ATAC.peak.17476	none	none	exon/intron		ENST00000676386.1, ENST00000674692.1, ENST00000676284.1, ENST00000676095.1	exon, intron	8.56316e-08	2.81771	0.021	0.003	0.00953799	UP_aTAL	NP	UP_aTAL	2.29118590175058	1.99280947780189e-173	NO_DE	NO_DE	NO_DE	FALSE	FALSE	FALSE	FALSE	FALSE	none	453	90173	120713	0.95009	30.1479	2.24263e-51	2.15921e-48	0.946549	29.0501	5.91892e-50	1.99827e-48	0.578316	2.95572e-10	1.44309e-09	84.851
	GLS	FOXO4	chr2-190765771-190766083	TAL.ATAC.peak.17479	none	none	intron		ENST00000674692.1, ENST00000676095.1	1to5kb, intron	2.52675e-12	3.78307	0.025	0.002	2.8144e-07	UP_aTAL	NP	UP_aTAL	2.29118590175058	1.99280947780189e-173	NO_DE	NO_DE	NO_DE	FALSE	FALSE	FALSE	FALSE	FALSE	none	453	90356	114743	0.90664	21.2732	1.65181e-38	2.17487e-36	-0.509749	-5.86554	6.06871e-08	8.56147e-08	0.599411	4.42959e-11	2.53556e-10	6.04966
	GLS	ZNF148	chr2-190809881-190810263	TAL.ATAC.peak.17487	none	none	intron		ENST00000676095.1, ENST00000676152.1	intron	2.32086e-13	3.25175	0.032	0.003	2.58507e-08	UP_aTAL	NP	UP_aTAL	2.29118590175058	1.99280947780189e-173	NO_DE	none	none	FALSE	FALSE	TRUE	FALSE	FALSE	none	453	95666	70563	0.926592	24.3913	2.05969e-43	5.19269e-41	0.861559	16.8007	1.30114e-30	7.30728e-30	0.404744	2.95711e-05	8.61193e-05	92.8242
	GLS	ZNF652	chr2-190765771-190766083	TAL.ATAC.peak.17479	none	none	intron		ENST00000674692.1, ENST00000676095.1	1to5kb, intron	2.52675e-12	3.78307	0.025	0.002	2.8144e-07	UP_aTAL	NP	UP_aTAL	2.29118590175058	1.99280947780189e-173	NO_DE	none	none	FALSE	FALSE	FALSE	FALSE	FALSE	none	453	90356	114743	0.90664	21.2732	1.65181e-38	2.17487e-36	-0.839475	-15.2933	1.04959e-27	4.7102e-27	0.446816	3.16214e-06	1.02924e-05	12.4282
	GLS	E2F2	chr2-190765771-190766083	TAL.ATAC.peak.17479	none	none	intron		ENST00000674692.1, ENST00000676095.1	1to5kb, intron	2.52675e-12	3.78307	0.025	0.002	2.8144e-07	UP_aTAL	NP	UP_aTAL	2.29118590175058	1.99280947780189e-173	NO_DE	NO_DE	NO_DE	FALSE	FALSE	FALSE	FALSE	FALSE	none	453	90356	114743	0.90664	21.2732	1.65181e-38	2.17487e-36	-0.581673	-7.07905	2.20514e-10	3.45979e-10	0.428752	8.56584e-06	2.6332e-05	52.5597
	GLS	DUX4	chr2-190718596-190719231	TAL.ATAC.peak.17474	NAB1	none	intron		ENST00000676095.1, ENST00000676386.1	intron	1.04955e-31	2.32322	0.125	0.025	1.16903e-26	UP_aTAL	NO_NP	UP_aTAL	2.29118590175058	1.99280947780189e-173	NO_DE	NO_DE	NO_DE	TRUE	TRUE	TRUE	FALSE	FALSE	none	453	88737	161595	0.937629	26.7004	9.18352e-47	3.94477e-44	0.971373	40.4787	5.53743e-63	9.05202e-61	0.372102	0.000137807	0.0003711	67.0443
	GLS	KLF2	chr2-190759731-190760113	TAL.ATAC.peak.17476	none	none	exon/intron		ENST00000676386.1, ENST00000674692.1, ENST00000676284.1, ENST00000676095.1	exon, intron	8.56316e-08	2.81771	0.021	0.003	0.00953799	UP_aTAL	NP	UP_aTAL	2.29118590175058	1.99280947780189e-173	NO_DE	NO_DE	NO_DE	FALSE	FALSE	FALSE	FALSE	FALSE	none	453	90173	120713	0.95009	30.1479	2.24263e-51	2.15921e-48	0.967829	38.0791	1.54942e-60	1.84027e-58	0.552549	2.51886e-09	1.07213e-08	86.1799
	GLS	HLF	chr2-190765771-190766083	TAL.ATAC.peak.17479	none	none	intron		ENST00000674692.1, ENST00000676095.1	1to5kb, intron	2.52675e-12	3.78307	0.025	0.002	2.8144e-07	UP_aTAL	NP	UP_aTAL	2.29118590175058	1.99280947780189e-173	UP_CTAL	-0.366042481730641	6.75424251378295e-13	FALSE	FALSE	FALSE	FALSE	FALSE	none	453	90356	114743	0.90664	21.2732	1.65181e-38	2.17487e-36	-0.84851	-15.8733	7.72647e-29	3.77504e-28	0.579741	2.61112e-10	1.30034e-09	26.3812
	GLS	KLF3	chr2-190759731-190760113	TAL.ATAC.peak.17476	none	none	exon/intron		ENST00000676386.1, ENST00000674692.1, ENST00000676284.1, ENST00000676095.1	exon, intron	8.56316e-08	2.81771	0.021	0.003	0.00953799	UP_aTAL	NP	UP_aTAL	2.29118590175058	1.99280947780189e-173	NO_DE	none	none	FALSE	FALSE	FALSE	FALSE	FALSE	none	453	90173	120713	0.95009	30.1479	2.24263e-51	2.15921e-48	0.958813	33.4173	2.25875e-55	1.43056e-53	0.765467	1.79618e-20	2.23625e-19	80.9973
	GLS	HNF1B	chr2-190809881-190810263	TAL.ATAC.peak.17487	none	none	intron		ENST00000676095.1, ENST00000676152.1	intron	2.32086e-13	3.25175	0.032	0.003	2.58507e-08	UP_aTAL	NP	UP_aTAL	2.29118590175058	1.99280947780189e-173	NO_DE	none	none	FALSE	FALSE	TRUE	FALSE	FALSE	none	453	95666	70563	0.926592	24.3913	2.05969e-43	5.19269e-41	-0.642831	-8.30762	5.572e-13	9.90307e-13	0.470467	7.84541e-07	2.69449e-06	42.7262
	GLS	IRF5	chr2-190809881-190810263	TAL.ATAC.peak.17487	none	none	intron		ENST00000676095.1, ENST00000676152.1	intron	2.32086e-13	3.25175	0.032	0.003	2.58507e-08	UP_aTAL	NP	UP_aTAL	2.29118590175058	1.99280947780189e-173	NO_DE	NO_DE	NO_DE	FALSE	FALSE	TRUE	FALSE	FALSE	none	453	95666	70563	0.926592	24.3913	2.05969e-43	5.19269e-41	0.811409	13.7431	1.37109e-24	4.91038e-24	0.756192	9.3916e-20	1.14074e-18	86.8443
	GLS	MEF2C	chr2-190718596-190719231	TAL.ATAC.peak.17474	NAB1	none	intron		ENST00000676095.1, ENST00000676386.1	intron	1.04955e-31	2.32322	0.125	0.025	1.16903e-26	UP_aTAL	NO_NP	UP_aTAL	2.29118590175058	1.99280947780189e-173	UP_CTAL	-0.384646469783387	2.07531675972083e-16	TRUE	TRUE	TRUE	FALSE	FALSE	none	453	88737	161595	0.937629	26.7004	9.18352e-47	3.94477e-44	-0.949558	-29.9757	3.72422e-51	1.43309e-49	0.827574	2.57546e-26	4.13735e-25	26.2483
	GLS	E2F4	chr2-190718596-190719231	TAL.ATAC.peak.17474	NAB1	none	intron		ENST00000676095.1, ENST00000676386.1	intron	1.04955e-31	2.32322	0.125	0.025	1.16903e-26	UP_aTAL	NO_NP	UP_aTAL	2.29118590175058	1.99280947780189e-173	NO_DE	NO_DE	NO_DE	TRUE	TRUE	TRUE	FALSE	FALSE	none	453	88737	161595	0.937629	26.7004	9.18352e-47	3.94477e-44	-0.683109	-9.25958	4.89788e-15	9.7018e-15	0.329486	0.000815684	0.00194359	16.8134
	GLS	TCF7L2	chr2-190759731-190760113	TAL.ATAC.peak.17476	none	none	exon/intron		ENST00000676386.1, ENST00000674692.1, ENST00000676284.1, ENST00000676095.1	exon, intron	8.56316e-08	2.81771	0.021	0.003	0.00953799	UP_aTAL	NP	UP_aTAL	2.29118590175058	1.99280947780189e-173	UP_CTAL	-0.104171919495829	0.00196056807382066	FALSE	FALSE	FALSE	FALSE	FALSE	none	453	90173	120713	0.95009	30.1479	2.24263e-51	2.15921e-48	-0.299022	-3.1021	0.00251034	0.00291727	0.389828	6.09553e-05	0.000173461	25.9826
	GLS	STAT1	chr2-190718596-190719231	TAL.ATAC.peak.17474	NAB1	none	intron		ENST00000676095.1, ENST00000676386.1	intron	1.04955e-31	2.32322	0.125	0.025	1.16903e-26	UP_aTAL	NO_NP	UP_aTAL	2.29118590175058	1.99280947780189e-173	NO_DE	none	none	TRUE	TRUE	TRUE	FALSE	FALSE	none	453	88737	161595	0.937629	26.7004	9.18352e-47	3.94477e-44	0.867054	17.2283	2.05373e-31	1.22931e-30	0.754858	1.18431e-19	1.3716e-18	66.1141
	GLS	TP53	chr2-190718596-190719231	TAL.ATAC.peak.17474	NAB1	none	intron		ENST00000676095.1, ENST00000676386.1	intron	1.04955e-31	2.32322	0.125	0.025	1.16903e-26	UP_aTAL	NO_NP	UP_aTAL	2.29118590175058	1.99280947780189e-173	NO_DE	NO_DE	NO_DE	TRUE	TRUE	TRUE	FALSE	FALSE	none	453	88737	161595	0.937629	26.7004	9.18352e-47	3.94477e-44	-0.564013	-6.76154	9.93205e-10	1.51235e-09	0.508139	6.78331e-08	2.70247e-07	18.1423
	GLS	SREBF2	chr2-190759731-190760113	TAL.ATAC.peak.17476	none	none	exon/intron		ENST00000676386.1, ENST00000674692.1, ENST00000676284.1, ENST00000676095.1	exon, intron	8.56316e-08	2.81771	0.021	0.003	0.00953799	UP_aTAL	NP	UP_aTAL	2.29118590175058	1.99280947780189e-173	NO_DE	none	none	FALSE	FALSE	FALSE	FALSE	FALSE	none	453	90173	120713	0.95009	30.1479	2.24263e-51	2.15921e-48	0.898249	20.2332	9.10749e-37	8.64658e-36	0.720902	2.73889e-17	2.8416e-16	71.8282
	GLS	BATF3	chr2-190759731-190760113	TAL.ATAC.peak.17476	none	none	exon/intron		ENST00000676386.1, ENST00000674692.1, ENST00000676284.1, ENST00000676095.1	exon, intron	8.56316e-08	2.81771	0.021	0.003	0.00953799	UP_aTAL	NP	UP_aTAL	2.29118590175058	1.99280947780189e-173	NO_DE	NO_DE	NO_DE	FALSE	FALSE	FALSE	FALSE	FALSE	none	453	90173	120713	0.95009	30.1479	2.24263e-51	2.15921e-48	0.982546	52.2884	2.13624e-73	1.398e-70	0.323949	0.00100937	0.00234892	61.0644
	GLS	NR2F1	chr2-190759731-190760113	TAL.ATAC.peak.17476	none	none	exon/intron		ENST00000676386.1, ENST00000674692.1, ENST00000676284.1, ENST00000676095.1	exon, intron	8.56316e-08	2.81771	0.021	0.003	0.00953799	UP_aTAL	NP	UP_aTAL	2.29118590175058	1.99280947780189e-173	NO_DE	NO_DE	NO_DE	FALSE	FALSE	FALSE	FALSE	FALSE	none	453	90173	120713	0.95009	30.1479	2.24263e-51	2.15921e-48	-0.935913	-26.3039	3.33131e-46	7.64851e-45	0.62862	2.51585e-12	1.67052e-11	2.8604
	GLS	NR2F2	chr2-190809881-190810263	TAL.ATAC.peak.17487	none	none	intron		ENST00000676095.1, ENST00000676152.1	intron	2.32086e-13	3.25175	0.032	0.003	2.58507e-08	UP_aTAL	NP	UP_aTAL	2.29118590175058	1.99280947780189e-173	NO_DE	none	none	FALSE	FALSE	TRUE	FALSE	FALSE	none	453	95666	70563	0.926592	24.3913	2.05969e-43	5.19269e-41	-0.957542	-32.8804	9.71412e-55	5.71044e-53	0.569697	6.1786e-10	2.87565e-09	1.53154
	GLS	FOXK2	chr2-190809881-190810263	TAL.ATAC.peak.17487	none	none	intron		ENST00000676095.1, ENST00000676152.1	intron	2.32086e-13	3.25175	0.032	0.003	2.58507e-08	UP_aTAL	NP	UP_aTAL	2.29118590175058	1.99280947780189e-173	NO_DE	none	none	FALSE	FALSE	TRUE	FALSE	FALSE	none	453	95666	70563	0.926592	24.3913	2.05969e-43	5.19269e-41	-0.536357	-6.29113	8.84558e-09	1.29363e-08	0.435408	5.97298e-06	1.88262e-05	5.38523
	GLS	FOXN3	chr2-190809881-190810263	TAL.ATAC.peak.17487	none	none	intron		ENST00000676095.1, ENST00000676152.1	intron	2.32086e-13	3.25175	0.032	0.003	2.58507e-08	UP_aTAL	NP	UP_aTAL	2.29118590175058	1.99280947780189e-173	UP_CTAL	-0.382261287774647	2.11512709196578e-12	FALSE	FALSE	TRUE	FALSE	FALSE	none	453	95666	70563	0.926592	24.3913	2.05969e-43	5.19269e-41	-0.413868	-4.50062	1.86726e-05	2.37638e-05	0.624653	3.78027e-12	2.4449e-11	14.1557
	GLS	NR1I3	chr2-190809881-190810263	TAL.ATAC.peak.17487	none	none	intron		ENST00000676095.1, ENST00000676152.1	intron	2.32086e-13	3.25175	0.032	0.003	2.58507e-08	UP_aTAL	NP	UP_aTAL	2.29118590175058	1.99280947780189e-173	NO_DE	NO_DE	NO_DE	FALSE	FALSE	TRUE	FALSE	FALSE	none	453	95666	70563	0.926592	24.3913	2.05969e-43	5.19269e-41	-0.905573	-21.1337	2.8075e-38	3.05523e-37	0.415084	1.75453e-05	5.29548e-05	43.5235
	GLS	KLF14	chr2-190759731-190760113	TAL.ATAC.peak.17476	none	none	exon/intron		ENST00000676386.1, ENST00000674692.1, ENST00000676284.1, ENST00000676095.1	exon, intron	8.56316e-08	2.81771	0.021	0.003	0.00953799	UP_aTAL	NP	UP_aTAL	2.29118590175058	1.99280947780189e-173	NO_DE	NO_DE	NO_DE	FALSE	FALSE	FALSE	FALSE	FALSE	none	453	90173	120713	0.95009	30.1479	2.24263e-51	2.15921e-48	0.932615	25.5837	3.59308e-45	7.46392e-44	0.677524	9.87372e-15	7.68299e-14	79.004
	GLS	KLF3	chr2-190718596-190719231	TAL.ATAC.peak.17474	NAB1	none	intron		ENST00000676095.1, ENST00000676386.1	intron	1.04955e-31	2.32322	0.125	0.025	1.16903e-26	UP_aTAL	NO_NP	UP_aTAL	2.29118590175058	1.99280947780189e-173	NO_DE	none	none	TRUE	TRUE	TRUE	FALSE	FALSE	none	453	88737	161595	0.937629	26.7004	9.18352e-47	3.94477e-44	0.958813	33.4173	2.25875e-55	1.43056e-53	0.765467	1.79618e-20	2.23625e-19	80.9973
	GLS	PAX6	chr2-190765771-190766083	TAL.ATAC.peak.17479	none	none	intron		ENST00000674692.1, ENST00000676095.1	1to5kb, intron	2.52675e-12	3.78307	0.025	0.002	2.8144e-07	UP_aTAL	NP	UP_aTAL	2.29118590175058	1.99280947780189e-173	NO_DE	NO_DE	NO_DE	FALSE	FALSE	FALSE	FALSE	FALSE	none	453	90356	114743	0.90664	21.2732	1.65181e-38	2.17487e-36	0.879001	18.2493	2.7464e-33	1.92228e-32	0.313067	0.00151687	0.00335734	81.7946
	GLS	IRF7	chr2-190759731-190760113	TAL.ATAC.peak.17476	none	none	exon/intron		ENST00000676386.1, ENST00000674692.1, ENST00000676284.1, ENST00000676095.1	exon, intron	8.56316e-08	2.81771	0.021	0.003	0.00953799	UP_aTAL	NP	UP_aTAL	2.29118590175058	1.99280947780189e-173	NO_DE	NO_DE	NO_DE	FALSE	FALSE	FALSE	FALSE	FALSE	none	453	90173	120713	0.95009	30.1479	2.24263e-51	2.15921e-48	0.706761	9.88981	2.09914e-16	4.49666e-16	0.677574	9.81225e-15	7.68299e-14	90.5651
	GLS	HIF1A	chr2-190809881-190810263	TAL.ATAC.peak.17487	none	none	intron		ENST00000676095.1, ENST00000676152.1	intron	2.32086e-13	3.25175	0.032	0.003	2.58507e-08	UP_aTAL	NP	UP_aTAL	2.29118590175058	1.99280947780189e-173	UP_aTAL	1.00451234989112	8.80620494186256e-44	FALSE	FALSE	TRUE	FALSE	FALSE	none	453	95666	70563	0.926592	24.3913	2.05969e-43	5.19269e-41	0.404439	4.37776	3.00227e-05	3.78811e-05	0.45796	1.66107e-06	5.55176e-06	59.7356
	GLS	FOXK1	chr2-190809881-190810263	TAL.ATAC.peak.17487	none	none	intron		ENST00000676095.1, ENST00000676152.1	intron	2.32086e-13	3.25175	0.032	0.003	2.58507e-08	UP_aTAL	NP	UP_aTAL	2.29118590175058	1.99280947780189e-173	NO_DE	none	none	FALSE	FALSE	TRUE	FALSE	FALSE	none	453	95666	70563	0.926592	24.3913	2.05969e-43	5.19269e-41	-0.727493	-10.4965	1.01503e-17	2.34728e-17	0.464457	1.12917e-06	3.85154e-06	4.32215
	GLS	OVOL2	chr2-190759731-190760113	TAL.ATAC.peak.17476	none	none	exon/intron		ENST00000676386.1, ENST00000674692.1, ENST00000676284.1, ENST00000676095.1	exon, intron	8.56316e-08	2.81771	0.021	0.003	0.00953799	UP_aTAL	NP	UP_aTAL	2.29118590175058	1.99280947780189e-173	UP_CTAL	-0.428201509821875	4.19227256286599e-16	FALSE	FALSE	FALSE	FALSE	FALSE	none	453	90173	120713	0.95009	30.1479	2.24263e-51	2.15921e-48	-0.425177	-4.65031	1.03639e-05	1.33304e-05	0.339815	0.000542271	0.00135704	43.7893
	GLS	RFX3	chr2-190809881-190810263	TAL.ATAC.peak.17487	none	none	intron		ENST00000676095.1, ENST00000676152.1	intron	2.32086e-13	3.25175	0.032	0.003	2.58507e-08	UP_aTAL	NP	UP_aTAL	2.29118590175058	1.99280947780189e-173	UP_CTAL	-0.196430099530195	0.000113493666421714	FALSE	FALSE	TRUE	FALSE	FALSE	none	453	95666	70563	0.926592	24.3913	2.05969e-43	5.19269e-41	-0.766625	-11.8194	1.4533e-20	3.9952e-20	0.427248	9.28323e-06	2.83623e-05	24.9195
	GLS	EGR1	chr2-190718596-190719231	TAL.ATAC.peak.17474	NAB1	none	intron		ENST00000676095.1, ENST00000676386.1	intron	1.04955e-31	2.32322	0.125	0.025	1.16903e-26	UP_aTAL	NO_NP	UP_aTAL	2.29118590175058	1.99280947780189e-173	NO_DE	none	none	TRUE	TRUE	TRUE	FALSE	FALSE	none	453	88737	161595	0.937629	26.7004	9.18352e-47	3.94477e-44	0.969116	38.9033	2.16151e-61	2.87187e-59	0.805779	5.00878e-24	7.79491e-23	57.7423
	GLS	NR6A1	chr2-190809881-190810263	TAL.ATAC.peak.17487	none	none	intron		ENST00000676095.1, ENST00000676152.1	intron	2.32086e-13	3.25175	0.032	0.003	2.58507e-08	UP_aTAL	NP	UP_aTAL	2.29118590175058	1.99280947780189e-173	UP_CTAL	-0.449282098197622	3.95104586788773e-20	FALSE	FALSE	TRUE	FALSE	FALSE	none	453	95666	70563	0.926592	24.3913	2.05969e-43	5.19269e-41	-0.922737	-23.6999	2.30118e-42	3.63442e-41	0.848811	7.06275e-29	1.59875e-27	2.46174
	GLS	KLF6	chr2-190759731-190760113	TAL.ATAC.peak.17476	none	none	exon/intron		ENST00000676386.1, ENST00000674692.1, ENST00000676284.1, ENST00000676095.1	exon, intron	8.56316e-08	2.81771	0.021	0.003	0.00953799	UP_aTAL	NP	UP_aTAL	2.29118590175058	1.99280947780189e-173	UP_aTAL	1.15087269849826	6.13992375756823e-46	FALSE	FALSE	FALSE	FALSE	FALSE	none	453	90173	120713	0.95009	30.1479	2.24263e-51	2.15921e-48	0.965244	36.5619	6.42686e-59	6.30202e-57	0.917712	4.46323e-41	2.22269e-39	80.8644
	GLS	RFX3	chr2-190759731-190760113	TAL.ATAC.peak.17476	none	none	exon/intron		ENST00000676386.1, ENST00000674692.1, ENST00000676284.1, ENST00000676095.1	exon, intron	8.56316e-08	2.81771	0.021	0.003	0.00953799	UP_aTAL	NP	UP_aTAL	2.29118590175058	1.99280947780189e-173	UP_CTAL	-0.196430099530195	0.000113493666421714	FALSE	FALSE	FALSE	FALSE	FALSE	none	453	90173	120713	0.95009	30.1479	2.24263e-51	2.15921e-48	-0.766625	-11.8194	1.4533e-20	3.9952e-20	0.427248	9.28323e-06	2.83623e-05	24.9195
	GLS	IRF5	chr2-190759731-190760113	TAL.ATAC.peak.17476	none	none	exon/intron		ENST00000676386.1, ENST00000674692.1, ENST00000676284.1, ENST00000676095.1	exon, intron	8.56316e-08	2.81771	0.021	0.003	0.00953799	UP_aTAL	NP	UP_aTAL	2.29118590175058	1.99280947780189e-173	NO_DE	NO_DE	NO_DE	FALSE	FALSE	FALSE	FALSE	FALSE	none	453	90173	120713	0.95009	30.1479	2.24263e-51	2.15921e-48	0.811409	13.7431	1.37109e-24	4.91038e-24	0.756192	9.3916e-20	1.14074e-18	86.8443
	GLS	ZNF384	chr2-190765771-190766083	TAL.ATAC.peak.17479	none	none	intron		ENST00000674692.1, ENST00000676095.1	1to5kb, intron	2.52675e-12	3.78307	0.025	0.002	2.8144e-07	UP_aTAL	NP	UP_aTAL	2.29118590175058	1.99280947780189e-173	NO_DE	NO_DE	NO_DE	FALSE	FALSE	FALSE	FALSE	FALSE	none	453	90356	114743	0.90664	21.2732	1.65181e-38	2.17487e-36	-0.385817	-4.13993	7.36143e-05	9.13661e-05	0.325906	0.000936599	0.00221055	7.37852
	GLS	ZNF317	chr2-190765771-190766083	TAL.ATAC.peak.17479	none	none	intron		ENST00000674692.1, ENST00000676095.1	1to5kb, intron	2.52675e-12	3.78307	0.025	0.002	2.8144e-07	UP_aTAL	NP	UP_aTAL	2.29118590175058	1.99280947780189e-173	NO_DE	NO_DE	NO_DE	FALSE	FALSE	FALSE	FALSE	FALSE	none	453	90356	114743	0.90664	21.2732	1.65181e-38	2.17487e-36	0.342251	3.60588	0.000491475	0.000588951	0.312398	0.00155461	0.00341055	89.1034
	GLS	MEF2C	chr2-190765771-190766083	TAL.ATAC.peak.17479	none	none	intron		ENST00000674692.1, ENST00000676095.1	1to5kb, intron	2.52675e-12	3.78307	0.025	0.002	2.8144e-07	UP_aTAL	NP	UP_aTAL	2.29118590175058	1.99280947780189e-173	UP_CTAL	-0.384646469783387	2.07531675972083e-16	FALSE	FALSE	FALSE	FALSE	FALSE	none	453	90356	114743	0.90664	21.2732	1.65181e-38	2.17487e-36	-0.949558	-29.9757	3.72422e-51	1.43309e-49	0.827574	2.57546e-26	4.13735e-25	26.2483
	GLS	MAFG	chr2-190718596-190719231	TAL.ATAC.peak.17474	NAB1	none	intron		ENST00000676095.1, ENST00000676386.1	intron	1.04955e-31	2.32322	0.125	0.025	1.16903e-26	UP_aTAL	NO_NP	UP_aTAL	2.29118590175058	1.99280947780189e-173	NO_DE	NO_DE	NO_DE	TRUE	TRUE	TRUE	FALSE	FALSE	none	453	88737	161595	0.937629	26.7004	9.18352e-47	3.94477e-44	0.964372	36.0871	2.11923e-58	1.9431e-56	0.514109	4.47626e-08	1.79772e-07	64.9181
	GLS	ELF3	chr2-190809881-190810263	TAL.ATAC.peak.17487	none	none	intron		ENST00000676095.1, ENST00000676152.1	intron	2.32086e-13	3.25175	0.032	0.003	2.58507e-08	UP_aTAL	NP	UP_aTAL	2.29118590175058	1.99280947780189e-173	UP_aTAL	0.786477031857832	1.7552787996077e-50	FALSE	FALSE	TRUE	FALSE	FALSE	none	453	95666	70563	0.926592	24.3913	2.05969e-43	5.19269e-41	0.973272	41.9537	2.00592e-64	3.99436e-62	0.866734	2.2919e-31	6.00718e-30	84.4523
	GLS	TCF3	chr2-190809881-190810263	TAL.ATAC.peak.17487	none	none	intron		ENST00000676095.1, ENST00000676152.1	intron	2.32086e-13	3.25175	0.032	0.003	2.58507e-08	UP_aTAL	NP	UP_aTAL	2.29118590175058	1.99280947780189e-173	NO_DE	NO_DE	NO_DE	FALSE	FALSE	TRUE	FALSE	FALSE	none	453	95666	70563	0.926592	24.3913	2.05969e-43	5.19269e-41	0.126489	1.26232	0.209831	0.221715	0.562242	1.14946e-09	5.15705e-09	96.6779
	GLS	ATF6	chr2-190759731-190760113	TAL.ATAC.peak.17476	none	none	exon/intron		ENST00000676386.1, ENST00000674692.1, ENST00000676284.1, ENST00000676095.1	exon, intron	8.56316e-08	2.81771	0.021	0.003	0.00953799	UP_aTAL	NP	UP_aTAL	2.29118590175058	1.99280947780189e-173	NO_DE	none	none	FALSE	FALSE	FALSE	FALSE	FALSE	none	453	90173	120713	0.95009	30.1479	2.24263e-51	2.15921e-48	0.967907	38.1274	1.37908e-60	1.65135e-58	0.618178	7.25802e-12	4.57531e-11	58.0081
	GLS	ATF4	chr2-190718596-190719231	TAL.ATAC.peak.17474	NAB1	none	intron		ENST00000676095.1, ENST00000676386.1	intron	1.04955e-31	2.32322	0.125	0.025	1.16903e-26	UP_aTAL	NO_NP	UP_aTAL	2.29118590175058	1.99280947780189e-173	NO_DE	none	none	TRUE	TRUE	TRUE	FALSE	FALSE	none	453	88737	161595	0.937629	26.7004	9.18352e-47	3.94477e-44	0.953551	31.3369	7.20601e-53	3.36721e-51	0.600601	3.96323e-11	2.29499e-10	57.6094
	GLS	KLF3	chr2-190809881-190810263	TAL.ATAC.peak.17487	none	none	intron		ENST00000676095.1, ENST00000676152.1	intron	2.32086e-13	3.25175	0.032	0.003	2.58507e-08	UP_aTAL	NP	UP_aTAL	2.29118590175058	1.99280947780189e-173	NO_DE	none	none	FALSE	FALSE	TRUE	FALSE	FALSE	none	453	95666	70563	0.926592	24.3913	2.05969e-43	5.19269e-41	0.958813	33.4173	2.25875e-55	1.43056e-53	0.765467	1.79618e-20	2.23625e-19	80.9973
	GLS	IRF9	chr2-190765771-190766083	TAL.ATAC.peak.17479	none	none	intron		ENST00000674692.1, ENST00000676095.1	1to5kb, intron	2.52675e-12	3.78307	0.025	0.002	2.8144e-07	UP_aTAL	NP	UP_aTAL	2.29118590175058	1.99280947780189e-173	NO_DE	NO_DE	NO_DE	FALSE	FALSE	FALSE	FALSE	FALSE	none	453	90356	114743	0.90664	21.2732	1.65181e-38	2.17487e-36	0.855927	16.3862	7.96499e-30	4.19933e-29	0.584974	1.64773e-10	8.63756e-10	89.9007
	GLS	FOXK1	chr2-190765771-190766083	TAL.ATAC.peak.17479	none	none	intron		ENST00000674692.1, ENST00000676095.1	1to5kb, intron	2.52675e-12	3.78307	0.025	0.002	2.8144e-07	UP_aTAL	NP	UP_aTAL	2.29118590175058	1.99280947780189e-173	NO_DE	none	none	FALSE	FALSE	FALSE	FALSE	FALSE	none	453	90356	114743	0.90664	21.2732	1.65181e-38	2.17487e-36	-0.727493	-10.4965	1.01503e-17	2.34728e-17	0.464457	1.12917e-06	3.85154e-06	4.32215
	GLS	HOXB9	chr2-190759731-190760113	TAL.ATAC.peak.17476	none	none	exon/intron		ENST00000676386.1, ENST00000674692.1, ENST00000676284.1, ENST00000676095.1	exon, intron	8.56316e-08	2.81771	0.021	0.003	0.00953799	UP_aTAL	NP	UP_aTAL	2.29118590175058	1.99280947780189e-173	NO_DE	NO_DE	NO_DE	FALSE	FALSE	FALSE	FALSE	FALSE	none	453	90173	120713	0.95009	30.1479	2.24263e-51	2.15921e-48	0.88803	19.1199	7.69144e-35	6.14417e-34	0.489279	2.39673e-07	8.97421e-07	79.4027
	GLS	JUND	chr2-190759731-190760113	TAL.ATAC.peak.17476	none	none	exon/intron		ENST00000676386.1, ENST00000674692.1, ENST00000676284.1, ENST00000676095.1	exon, intron	8.56316e-08	2.81771	0.021	0.003	0.00953799	UP_aTAL	NP	UP_aTAL	2.29118590175058	1.99280947780189e-173	NO_DE	none	none	FALSE	FALSE	FALSE	FALSE	FALSE	none	453	90173	120713	0.95009	30.1479	2.24263e-51	2.15921e-48	0.981815	51.1977	1.56841e-72	9.10345e-70	0.800709	1.55235e-23	2.34263e-22	62.1275
	GLS	ESRRB	chr2-190765771-190766083	TAL.ATAC.peak.17479	none	none	intron		ENST00000674692.1, ENST00000676095.1	1to5kb, intron	2.52675e-12	3.78307	0.025	0.002	2.8144e-07	UP_aTAL	NP	UP_aTAL	2.29118590175058	1.99280947780189e-173	UP_CTAL	-1.72107437530963	1.01448366490219e-153	FALSE	FALSE	FALSE	FALSE	FALSE	none	453	90356	114743	0.90664	21.2732	1.65181e-38	2.17487e-36	-0.955922	-32.2293	5.85254e-54	3.11896e-52	0.983627	9.55804e-75	2.37995e-72	1.13289
	GLS	TP73	chr2-190759731-190760113	TAL.ATAC.peak.17476	none	none	exon/intron		ENST00000676386.1, ENST00000674692.1, ENST00000676284.1, ENST00000676095.1	exon, intron	8.56316e-08	2.81771	0.021	0.003	0.00953799	UP_aTAL	NP	UP_aTAL	2.29118590175058	1.99280947780189e-173	NO_DE	NO_DE	NO_DE	FALSE	FALSE	FALSE	FALSE	FALSE	none	453	90173	120713	0.95009	30.1479	2.24263e-51	2.15921e-48	-0.262382	-2.69175	0.00835926	0.00949833	0.328414	0.000850303	0.00201643	23.9893
	GLS	IRF9	chr2-190809881-190810263	TAL.ATAC.peak.17487	none	none	intron		ENST00000676095.1, ENST00000676152.1	intron	2.32086e-13	3.25175	0.032	0.003	2.58507e-08	UP_aTAL	NP	UP_aTAL	2.29118590175058	1.99280947780189e-173	NO_DE	NO_DE	NO_DE	FALSE	FALSE	TRUE	FALSE	FALSE	none	453	95666	70563	0.926592	24.3913	2.05969e-43	5.19269e-41	0.855927	16.3862	7.96499e-30	4.19933e-29	0.584974	1.64773e-10	8.63756e-10	89.9007
	GLS	ELF4	chr2-190759731-190760113	TAL.ATAC.peak.17476	none	none	exon/intron		ENST00000676386.1, ENST00000674692.1, ENST00000676284.1, ENST00000676095.1	exon, intron	8.56316e-08	2.81771	0.021	0.003	0.00953799	UP_aTAL	NP	UP_aTAL	2.29118590175058	1.99280947780189e-173	NO_DE	NO_DE	NO_DE	FALSE	FALSE	FALSE	FALSE	FALSE	none	453	90173	120713	0.95009	30.1479	2.24263e-51	2.15921e-48	0.924445	23.9999	8.02484e-43	1.32491e-41	0.868961	1.06129e-31	2.93623e-30	66.247
	GLS	PBX2	chr2-190809881-190810263	TAL.ATAC.peak.17487	none	none	intron		ENST00000676095.1, ENST00000676152.1	intron	2.32086e-13	3.25175	0.032	0.003	2.58507e-08	UP_aTAL	NP	UP_aTAL	2.29118590175058	1.99280947780189e-173	NO_DE	NO_DE	NO_DE	FALSE	FALSE	TRUE	FALSE	FALSE	none	453	95666	70563	0.926592	24.3913	2.05969e-43	5.19269e-41	0.893507	19.6977	7.54952e-36	6.5928e-35	0.402265	3.34302e-05	9.67922e-05	79.5356
	GLS	MAFF	chr2-190759731-190760113	TAL.ATAC.peak.17476	none	none	exon/intron		ENST00000676386.1, ENST00000674692.1, ENST00000676284.1, ENST00000676095.1	exon, intron	8.56316e-08	2.81771	0.021	0.003	0.00953799	UP_aTAL	NP	UP_aTAL	2.29118590175058	1.99280947780189e-173	NO_DE	NO_DE	NO_DE	FALSE	FALSE	FALSE	FALSE	FALSE	none	453	90173	120713	0.95009	30.1479	2.24263e-51	2.15921e-48	0.960487	34.1626	3.08035e-56	2.18242e-54	0.872243	3.32579e-32	1.10416e-30	66.3799
	GLS	FOXK2	chr2-190765771-190766083	TAL.ATAC.peak.17479	none	none	intron		ENST00000674692.1, ENST00000676095.1	1to5kb, intron	2.52675e-12	3.78307	0.025	0.002	2.8144e-07	UP_aTAL	NP	UP_aTAL	2.29118590175058	1.99280947780189e-173	NO_DE	none	none	FALSE	FALSE	FALSE	FALSE	FALSE	none	453	90356	114743	0.90664	21.2732	1.65181e-38	2.17487e-36	-0.536357	-6.29113	8.84558e-09	1.29363e-08	0.435408	5.97298e-06	1.88262e-05	5.38523
	GLS	NR2F2	chr2-190718596-190719231	TAL.ATAC.peak.17474	NAB1	none	intron		ENST00000676095.1, ENST00000676386.1	intron	1.04955e-31	2.32322	0.125	0.025	1.16903e-26	UP_aTAL	NO_NP	UP_aTAL	2.29118590175058	1.99280947780189e-173	NO_DE	none	none	TRUE	TRUE	TRUE	FALSE	FALSE	none	453	88737	161595	0.937629	26.7004	9.18352e-47	3.94477e-44	-0.957542	-32.8804	9.71412e-55	5.71044e-53	0.569697	6.1786e-10	2.87565e-09	1.53154
	GLS	FOXO4	chr2-190809881-190810263	TAL.ATAC.peak.17487	none	none	intron		ENST00000676095.1, ENST00000676152.1	intron	2.32086e-13	3.25175	0.032	0.003	2.58507e-08	UP_aTAL	NP	UP_aTAL	2.29118590175058	1.99280947780189e-173	NO_DE	NO_DE	NO_DE	FALSE	FALSE	TRUE	FALSE	FALSE	none	453	95666	70563	0.926592	24.3913	2.05969e-43	5.19269e-41	-0.509749	-5.86554	6.06871e-08	8.56147e-08	0.599411	4.42959e-11	2.53556e-10	6.04966
	GLS	NFIC	chr2-190759731-190760113	TAL.ATAC.peak.17476	none	none	exon/intron		ENST00000676386.1, ENST00000674692.1, ENST00000676284.1, ENST00000676095.1	exon, intron	8.56316e-08	2.81771	0.021	0.003	0.00953799	UP_aTAL	NP	UP_aTAL	2.29118590175058	1.99280947780189e-173	NO_DE	none	none	FALSE	FALSE	FALSE	FALSE	FALSE	none	453	90173	120713	0.95009	30.1479	2.24263e-51	2.15921e-48	-0.925187	-24.1334	5.03739e-43	8.47866e-42	0.39655	4.4188e-05	0.0001272	14.953
	GLS	TCF4	chr2-190759731-190760113	TAL.ATAC.peak.17476	none	none	exon/intron		ENST00000676386.1, ENST00000674692.1, ENST00000676284.1, ENST00000676095.1	exon, intron	8.56316e-08	2.81771	0.021	0.003	0.00953799	UP_aTAL	NP	UP_aTAL	2.29118590175058	1.99280947780189e-173	NO_DE	NO_DE	NO_DE	FALSE	FALSE	FALSE	FALSE	FALSE	none	453	90173	120713	0.95009	30.1479	2.24263e-51	2.15921e-48	-0.326334	-3.41764	0.000921307	0.00109114	0.586175	1.48068e-10	8.01501e-10	15.4846
	GLS	ELF1	chr2-190809881-190810263	TAL.ATAC.peak.17487	none	none	intron		ENST00000676095.1, ENST00000676152.1	intron	2.32086e-13	3.25175	0.032	0.003	2.58507e-08	UP_aTAL	NP	UP_aTAL	2.29118590175058	1.99280947780189e-173	NO_DE	none	none	FALSE	FALSE	TRUE	FALSE	FALSE	none	453	95666	70563	0.926592	24.3913	2.05969e-43	5.19269e-41	0.965972	36.9718	2.31872e-59	2.3874e-57	0.712282	9.61607e-17	9.20924e-16	77.5423
	GLS	SMAD5	chr2-190809881-190810263	TAL.ATAC.peak.17487	none	none	intron		ENST00000676095.1, ENST00000676152.1	intron	2.32086e-13	3.25175	0.032	0.003	2.58507e-08	UP_aTAL	NP	UP_aTAL	2.29118590175058	1.99280947780189e-173	UP_CTAL	-0.114586754491805	0.0218821724526686	FALSE	FALSE	TRUE	FALSE	FALSE	none	453	95666	70563	0.926592	24.3913	2.05969e-43	5.19269e-41	-0.755923	-11.4308	9.84235e-20	2.57001e-19	0.524606	2.11333e-08	8.69784e-08	9.5047
	GLS	IRF4	chr2-190765771-190766083	TAL.ATAC.peak.17479	none	none	intron		ENST00000674692.1, ENST00000676095.1	1to5kb, intron	2.52675e-12	3.78307	0.025	0.002	2.8144e-07	UP_aTAL	NP	UP_aTAL	2.29118590175058	1.99280947780189e-173	NO_DE	NO_DE	NO_DE	FALSE	FALSE	FALSE	FALSE	FALSE	none	453	90356	114743	0.90664	21.2732	1.65181e-38	2.17487e-36	0.772068	12.0261	5.2806e-21	1.49251e-20	0.31336	0.00150065	0.00333626	90.2993
	GLS	OLIG1	chr2-190809881-190810263	TAL.ATAC.peak.17487	none	none	intron		ENST00000676095.1, ENST00000676152.1	intron	2.32086e-13	3.25175	0.032	0.003	2.58507e-08	UP_aTAL	NP	UP_aTAL	2.29118590175058	1.99280947780189e-173	NO_DE	NO_DE	NO_DE	FALSE	FALSE	TRUE	FALSE	FALSE	none	453	95666	70563	0.926592	24.3913	2.05969e-43	5.19269e-41	-0.39771	-4.29109	4.17728e-05	5.23974e-05	0.365621	0.000183566	0.000488855	37.4107
	GLS	TEAD4	chr2-190809881-190810263	TAL.ATAC.peak.17487	none	none	intron		ENST00000676095.1, ENST00000676152.1	intron	2.32086e-13	3.25175	0.032	0.003	2.58507e-08	UP_aTAL	NP	UP_aTAL	2.29118590175058	1.99280947780189e-173	UP_aTAL	0.436322856763341	1.11801690345718e-13	FALSE	FALSE	TRUE	FALSE	FALSE	none	453	95666	70563	0.926592	24.3913	2.05969e-43	5.19269e-41	0.720463	10.2845	2.92314e-17	6.57933e-17	0.473391	6.55505e-07	2.33173e-06	89.6349
	GLS	EGR2	chr2-190765771-190766083	TAL.ATAC.peak.17479	none	none	intron		ENST00000674692.1, ENST00000676095.1	1to5kb, intron	2.52675e-12	3.78307	0.025	0.002	2.8144e-07	UP_aTAL	NP	UP_aTAL	2.29118590175058	1.99280947780189e-173	NO_DE	NO_DE	NO_DE	FALSE	FALSE	FALSE	FALSE	FALSE	none	453	90356	114743	0.90664	21.2732	1.65181e-38	2.17487e-36	0.940467	27.3921	1.0041e-47	2.69389e-46	0.32461	0.000984224	0.002312	56.4134
	GLS	NFYC	chr2-190759731-190760113	TAL.ATAC.peak.17476	none	none	exon/intron		ENST00000676386.1, ENST00000674692.1, ENST00000676284.1, ENST00000676095.1	exon, intron	8.56316e-08	2.81771	0.021	0.003	0.00953799	UP_aTAL	NP	UP_aTAL	2.29118590175058	1.99280947780189e-173	UP_CTAL	-0.633266766329383	2.31961073833918e-33	FALSE	FALSE	FALSE	FALSE	FALSE	none	453	90173	120713	0.95009	30.1479	2.24263e-51	2.15921e-48	-0.591817	-7.2682	8.91168e-11	1.42349e-10	0.580228	2.5025e-10	1.27168e-09	43.1248
	GLS	MAFG	chr2-190809881-190810263	TAL.ATAC.peak.17487	none	none	intron		ENST00000676095.1, ENST00000676152.1	intron	2.32086e-13	3.25175	0.032	0.003	2.58507e-08	UP_aTAL	NP	UP_aTAL	2.29118590175058	1.99280947780189e-173	NO_DE	NO_DE	NO_DE	FALSE	FALSE	TRUE	FALSE	FALSE	none	453	95666	70563	0.926592	24.3913	2.05969e-43	5.19269e-41	0.964372	36.0871	2.11923e-58	1.9431e-56	0.514109	4.47626e-08	1.79772e-07	64.9181
	GLS	RELA	chr2-190809881-190810263	TAL.ATAC.peak.17487	none	none	intron		ENST00000676095.1, ENST00000676152.1	intron	2.32086e-13	3.25175	0.032	0.003	2.58507e-08	UP_aTAL	NP	UP_aTAL	2.29118590175058	1.99280947780189e-173	NO_DE	NO_DE	NO_DE	FALSE	FALSE	TRUE	FALSE	FALSE	none	453	95666	70563	0.926592	24.3913	2.05969e-43	5.19269e-41	0.946549	29.0501	5.91892e-50	1.99827e-48	0.578316	2.95572e-10	1.44309e-09	84.851
	GLS	ZNF410	chr2-190718596-190719231	TAL.ATAC.peak.17474	NAB1	none	intron		ENST00000676095.1, ENST00000676386.1	intron	1.04955e-31	2.32322	0.125	0.025	1.16903e-26	UP_aTAL	NO_NP	UP_aTAL	2.29118590175058	1.99280947780189e-173	NO_DE	none	none	TRUE	TRUE	TRUE	FALSE	FALSE	none	453	88737	161595	0.937629	26.7004	9.18352e-47	3.94477e-44	0.674004	9.03216	1.52382e-14	2.9388e-14	0.490463	2.21907e-07	8.37194e-07	98.5383
	GLS	FOXA2	chr2-190718596-190719231	TAL.ATAC.peak.17474	NAB1	none	intron		ENST00000676095.1, ENST00000676386.1	intron	1.04955e-31	2.32322	0.125	0.025	1.16903e-26	UP_aTAL	NO_NP	UP_aTAL	2.29118590175058	1.99280947780189e-173	NO_DE	NO_DE	NO_DE	TRUE	TRUE	TRUE	FALSE	FALSE	none	453	88737	161595	0.937629	26.7004	9.18352e-47	3.94477e-44	-0.72351	-10.3755	1.85567e-17	4.22527e-17	0.58072	2.3972e-10	1.23073e-09	4.85369
	GLS	TCF4	chr2-190718596-190719231	TAL.ATAC.peak.17474	NAB1	none	intron		ENST00000676095.1, ENST00000676386.1	intron	1.04955e-31	2.32322	0.125	0.025	1.16903e-26	UP_aTAL	NO_NP	UP_aTAL	2.29118590175058	1.99280947780189e-173	NO_DE	NO_DE	NO_DE	TRUE	TRUE	TRUE	FALSE	FALSE	none	453	88737	161595	0.937629	26.7004	9.18352e-47	3.94477e-44	-0.326334	-3.41764	0.000921307	0.00109114	0.586175	1.48068e-10	8.01501e-10	15.4846
	GLS	SP1	chr2-190809881-190810263	TAL.ATAC.peak.17487	none	none	intron		ENST00000676095.1, ENST00000676152.1	intron	2.32086e-13	3.25175	0.032	0.003	2.58507e-08	UP_aTAL	NP	UP_aTAL	2.29118590175058	1.99280947780189e-173	NO_DE	none	none	FALSE	FALSE	TRUE	FALSE	FALSE	none	453	95666	70563	0.926592	24.3913	2.05969e-43	5.19269e-41	0.95023	30.1937	1.961e-51	7.7855e-50	0.5762	3.54929e-10	1.69956e-09	83.2564
	GLS	XBP1	chr2-190809881-190810263	TAL.ATAC.peak.17487	none	none	intron		ENST00000676095.1, ENST00000676152.1	intron	2.32086e-13	3.25175	0.032	0.003	2.58507e-08	UP_aTAL	NP	UP_aTAL	2.29118590175058	1.99280947780189e-173	NO_DE	NO_DE	NO_DE	FALSE	FALSE	TRUE	FALSE	FALSE	none	453	95666	70563	0.926592	24.3913	2.05969e-43	5.19269e-41	0.96345	35.6033	7.25095e-58	6.26192e-56	0.595138	6.57934e-11	3.64057e-10	65.8483
	GLS	TP53	chr2-190765771-190766083	TAL.ATAC.peak.17479	none	none	intron		ENST00000674692.1, ENST00000676095.1	1to5kb, intron	2.52675e-12	3.78307	0.025	0.002	2.8144e-07	UP_aTAL	NP	UP_aTAL	2.29118590175058	1.99280947780189e-173	NO_DE	NO_DE	NO_DE	FALSE	FALSE	FALSE	FALSE	FALSE	none	453	90356	114743	0.90664	21.2732	1.65181e-38	2.17487e-36	-0.564013	-6.76154	9.93205e-10	1.51235e-09	0.508139	6.78331e-08	2.70247e-07	18.1423
	GLS	FOXP1	chr2-190809881-190810263	TAL.ATAC.peak.17487	none	none	intron		ENST00000676095.1, ENST00000676152.1	intron	2.32086e-13	3.25175	0.032	0.003	2.58507e-08	UP_aTAL	NP	UP_aTAL	2.29118590175058	1.99280947780189e-173	NO_DE	none	none	FALSE	FALSE	TRUE	FALSE	FALSE	none	453	95666	70563	0.926592	24.3913	2.05969e-43	5.19269e-41	-0.628731	-8.00403	2.48724e-12	4.27884e-12	0.413204	1.93169e-05	5.76036e-05	5.51812
	GLS	SRF	chr2-190718596-190719231	TAL.ATAC.peak.17474	NAB1	none	intron		ENST00000676095.1, ENST00000676386.1	intron	1.04955e-31	2.32322	0.125	0.025	1.16903e-26	UP_aTAL	NO_NP	UP_aTAL	2.29118590175058	1.99280947780189e-173	NO_DE	NO_DE	NO_DE	TRUE	TRUE	TRUE	FALSE	FALSE	none	453	88737	161595	0.937629	26.7004	9.18352e-47	3.94477e-44	0.726282	10.4595	1.22086e-17	2.80962e-17	0.473219	6.6249e-07	2.33986e-06	90.4322
	GLS	TBX2	chr2-190765771-190766083	TAL.ATAC.peak.17479	none	none	intron		ENST00000674692.1, ENST00000676095.1	1to5kb, intron	2.52675e-12	3.78307	0.025	0.002	2.8144e-07	UP_aTAL	NP	UP_aTAL	2.29118590175058	1.99280947780189e-173	NO_DE	NO_DE	NO_DE	FALSE	FALSE	FALSE	FALSE	FALSE	none	453	90356	114743	0.90664	21.2732	1.65181e-38	2.17487e-36	0.883904	18.7102	4.08896e-34	3.06769e-33	0.451148	2.46864e-06	8.14161e-06	88.0403
	GLS	PRRX2	chr2-190759731-190760113	TAL.ATAC.peak.17476	none	none	exon/intron		ENST00000676386.1, ENST00000674692.1, ENST00000676284.1, ENST00000676095.1	exon, intron	8.56316e-08	2.81771	0.021	0.003	0.00953799	UP_aTAL	NP	UP_aTAL	2.29118590175058	1.99280947780189e-173	NO_DE	NO_DE	NO_DE	FALSE	FALSE	FALSE	FALSE	FALSE	none	453	90173	120713	0.95009	30.1479	2.24263e-51	2.15921e-48	-0.633134	-8.09736	1.57184e-12	2.7307e-12	0.357308	0.00026285	0.000678234	48.4403
	GLS	HLF	chr2-190759731-190760113	TAL.ATAC.peak.17476	none	none	exon/intron		ENST00000676386.1, ENST00000674692.1, ENST00000676284.1, ENST00000676095.1	exon, intron	8.56316e-08	2.81771	0.021	0.003	0.00953799	UP_aTAL	NP	UP_aTAL	2.29118590175058	1.99280947780189e-173	UP_CTAL	-0.366042481730641	6.75424251378295e-13	FALSE	FALSE	FALSE	FALSE	FALSE	none	453	90173	120713	0.95009	30.1479	2.24263e-51	2.15921e-48	-0.84851	-15.8733	7.72647e-29	3.77504e-28	0.579741	2.61112e-10	1.30034e-09	26.3812
	GLS	CENPB	chr2-190759731-190760113	TAL.ATAC.peak.17476	none	none	exon/intron		ENST00000676386.1, ENST00000674692.1, ENST00000676284.1, ENST00000676095.1	exon, intron	8.56316e-08	2.81771	0.021	0.003	0.00953799	UP_aTAL	NP	UP_aTAL	2.29118590175058	1.99280947780189e-173	NO_DE	NO_DE	NO_DE	FALSE	FALSE	FALSE	FALSE	FALSE	none	453	90173	120713	0.95009	30.1479	2.24263e-51	2.15921e-48	-0.151553	-1.51783	0.132276	0.14148	0.314216	0.00145406	0.00327658	22.7933
	GLS	TGIF1	chr2-190809881-190810263	TAL.ATAC.peak.17487	none	none	intron		ENST00000676095.1, ENST00000676152.1	intron	2.32086e-13	3.25175	0.032	0.003	2.58507e-08	UP_aTAL	NP	UP_aTAL	2.29118590175058	1.99280947780189e-173	UP_aTAL	0.476365772298612	1.33723129671703e-18	FALSE	FALSE	TRUE	FALSE	FALSE	none	453	95666	70563	0.926592	24.3913	2.05969e-43	5.19269e-41	0.837473	15.1709	1.83075e-27	8.07041e-27	0.871047	5.09494e-32	1.5858e-30	88.306
	GLS	CENPB	chr2-190718596-190719231	TAL.ATAC.peak.17474	NAB1	none	intron		ENST00000676095.1, ENST00000676386.1	intron	1.04955e-31	2.32322	0.125	0.025	1.16903e-26	UP_aTAL	NO_NP	UP_aTAL	2.29118590175058	1.99280947780189e-173	NO_DE	NO_DE	NO_DE	TRUE	TRUE	TRUE	FALSE	FALSE	none	453	88737	161595	0.937629	26.7004	9.18352e-47	3.94477e-44	-0.151553	-1.51783	0.132276	0.14148	0.314216	0.00145406	0.00327658	22.7933
	GLS	ETV6	chr2-190765771-190766083	TAL.ATAC.peak.17479	none	none	intron		ENST00000674692.1, ENST00000676095.1	1to5kb, intron	2.52675e-12	3.78307	0.025	0.002	2.8144e-07	UP_aTAL	NP	UP_aTAL	2.29118590175058	1.99280947780189e-173	UP_aTAL	1.17627562925792	6.17347806577973e-54	FALSE	FALSE	FALSE	FALSE	FALSE	none	453	90356	114743	0.90664	21.2732	1.65181e-38	2.17487e-36	0.933634	25.8005	1.74674e-45	3.73815e-44	0.9317	6.80562e-45	5.64867e-43	71.2966
	GLS	ZNF341	chr2-190718596-190719231	TAL.ATAC.peak.17474	NAB1	none	intron		ENST00000676095.1, ENST00000676386.1	intron	1.04955e-31	2.32322	0.125	0.025	1.16903e-26	UP_aTAL	NO_NP	UP_aTAL	2.29118590175058	1.99280947780189e-173	NO_DE	NO_DE	NO_DE	TRUE	TRUE	TRUE	FALSE	FALSE	none	453	88737	161595	0.937629	26.7004	9.18352e-47	3.94477e-44	-0.92583	-24.2504	3.35401e-43	5.74312e-42	0.67961	7.612e-15	6.13128e-14	37.5436
	GLS	NR3C1	chr2-190765771-190766083	TAL.ATAC.peak.17479	none	none	intron		ENST00000674692.1, ENST00000676095.1	1to5kb, intron	2.52675e-12	3.78307	0.025	0.002	2.8144e-07	UP_aTAL	NP	UP_aTAL	2.29118590175058	1.99280947780189e-173	UP_CTAL	-0.204510339586686	5.56928808097126e-06	FALSE	FALSE	FALSE	FALSE	FALSE	none	453	90356	114743	0.90664	21.2732	1.65181e-38	2.17487e-36	-0.965304	-36.5952	5.91378e-59	5.82637e-57	0.670122	2.44263e-14	1.84307e-13	1.66443
	GLS	GRHL2	chr2-190718596-190719231	TAL.ATAC.peak.17474	NAB1	none	intron		ENST00000676095.1, ENST00000676386.1	intron	1.04955e-31	2.32322	0.125	0.025	1.16903e-26	UP_aTAL	NO_NP	UP_aTAL	2.29118590175058	1.99280947780189e-173	UP_CTAL	-0.146533067288771	1.49382200255626e-06	TRUE	TRUE	TRUE	FALSE	FALSE	none	453	88737	161595	0.937629	26.7004	9.18352e-47	3.94477e-44	-0.907371	-21.3702	1.1438e-38	1.28846e-37	0.834769	3.83521e-27	7.07382e-26	11.6309
	GLS	KLF10	chr2-190809881-190810263	TAL.ATAC.peak.17487	none	none	intron		ENST00000676095.1, ENST00000676152.1	intron	2.32086e-13	3.25175	0.032	0.003	2.58507e-08	UP_aTAL	NP	UP_aTAL	2.29118590175058	1.99280947780189e-173	NO_DE	none	none	FALSE	FALSE	TRUE	FALSE	FALSE	none	453	95666	70563	0.926592	24.3913	2.05969e-43	5.19269e-41	0.973063	41.7841	2.92209e-64	5.70659e-62	0.315101	0.00140732	0.0032002	86.047
	GLS	REST	chr2-190765771-190766083	TAL.ATAC.peak.17479	none	none	intron		ENST00000674692.1, ENST00000676095.1	1to5kb, intron	2.52675e-12	3.78307	0.025	0.002	2.8144e-07	UP_aTAL	NP	UP_aTAL	2.29118590175058	1.99280947780189e-173	UP_CTAL	-0.172894557311789	0.00297581551220754	FALSE	FALSE	FALSE	FALSE	FALSE	none	453	90356	114743	0.90664	21.2732	1.65181e-38	2.17487e-36	-0.737704	-10.8171	2.05758e-18	4.95779e-18	0.577043	3.30022e-10	1.59564e-09	30.7664
	GLS	GLIS3	chr2-190765771-190766083	TAL.ATAC.peak.17479	none	none	intron		ENST00000674692.1, ENST00000676095.1	1to5kb, intron	2.52675e-12	3.78307	0.025	0.002	2.8144e-07	UP_aTAL	NP	UP_aTAL	2.29118590175058	1.99280947780189e-173	UP_aTAL	1.37904110928261	4.96745936271842e-98	FALSE	FALSE	FALSE	FALSE	FALSE	none	453	90356	114743	0.90664	21.2732	1.65181e-38	2.17487e-36	0.528993	6.17087	1.53263e-08	2.21808e-08	0.483134	3.55843e-07	1.31266e-06	52.6926
	GLS	BCL6	chr2-190718596-190719231	TAL.ATAC.peak.17474	NAB1	none	intron		ENST00000676095.1, ENST00000676386.1	intron	1.04955e-31	2.32322	0.125	0.025	1.16903e-26	UP_aTAL	NO_NP	UP_aTAL	2.29118590175058	1.99280947780189e-173	UP_aTAL	0.812345465150258	8.37456620116589e-19	TRUE	TRUE	TRUE	FALSE	FALSE	none	453	88737	161595	0.937629	26.7004	9.18352e-47	3.94477e-44	0.357527	3.78983	0.000260411	0.000315807	0.323485	0.00102739	0.00237973	99.7342
	GLS	ZFP57	chr2-190718596-190719231	TAL.ATAC.peak.17474	NAB1	none	intron		ENST00000676095.1, ENST00000676386.1	intron	1.04955e-31	2.32322	0.125	0.025	1.16903e-26	UP_aTAL	NO_NP	UP_aTAL	2.29118590175058	1.99280947780189e-173	NO_DE	NO_DE	NO_DE	TRUE	TRUE	TRUE	FALSE	FALSE	none	453	88737	161595	0.937629	26.7004	9.18352e-47	3.94477e-44	-0.331086	-3.47349	0.000766391	0.000910859	0.309148	0.00175013	0.00380596	28.5074
	GLS	USF1	chr2-190718596-190719231	TAL.ATAC.peak.17474	NAB1	none	intron		ENST00000676095.1, ENST00000676386.1	intron	1.04955e-31	2.32322	0.125	0.025	1.16903e-26	UP_aTAL	NO_NP	UP_aTAL	2.29118590175058	1.99280947780189e-173	NO_DE	NO_DE	NO_DE	TRUE	TRUE	TRUE	FALSE	FALSE	none	453	88737	161595	0.937629	26.7004	9.18352e-47	3.94477e-44	0.814813	13.9139	6.13317e-25	2.25108e-24	0.359859	0.000235674	0.000617713	73.157
	GLS	HOXB9	chr2-190765771-190766083	TAL.ATAC.peak.17479	none	none	intron		ENST00000674692.1, ENST00000676095.1	1to5kb, intron	2.52675e-12	3.78307	0.025	0.002	2.8144e-07	UP_aTAL	NP	UP_aTAL	2.29118590175058	1.99280947780189e-173	NO_DE	NO_DE	NO_DE	FALSE	FALSE	FALSE	FALSE	FALSE	none	453	90356	114743	0.90664	21.2732	1.65181e-38	2.17487e-36	0.88803	19.1199	7.69144e-35	6.14417e-34	0.489279	2.39673e-07	8.97421e-07	79.4027
	GLS	UNCX	chr2-190765771-190766083	TAL.ATAC.peak.17479	none	none	intron		ENST00000674692.1, ENST00000676095.1	1to5kb, intron	2.52675e-12	3.78307	0.025	0.002	2.8144e-07	UP_aTAL	NP	UP_aTAL	2.29118590175058	1.99280947780189e-173	NO_DE	NO_DE	NO_DE	FALSE	FALSE	FALSE	FALSE	FALSE	none	453	90356	114743	0.90664	21.2732	1.65181e-38	2.17487e-36	-0.692745	-9.50914	1.40761e-15	2.87521e-15	0.51918	3.12481e-08	1.26517e-07	44.5866
	GLS	SREBF2	chr2-190718596-190719231	TAL.ATAC.peak.17474	NAB1	none	intron		ENST00000676095.1, ENST00000676386.1	intron	1.04955e-31	2.32322	0.125	0.025	1.16903e-26	UP_aTAL	NO_NP	UP_aTAL	2.29118590175058	1.99280947780189e-173	NO_DE	none	none	TRUE	TRUE	TRUE	FALSE	FALSE	none	453	88737	161595	0.937629	26.7004	9.18352e-47	3.94477e-44	0.898249	20.2332	9.10749e-37	8.64658e-36	0.720902	2.73889e-17	2.8416e-16	71.8282
	GLS	ELF3	chr2-190759731-190760113	TAL.ATAC.peak.17476	none	none	exon/intron		ENST00000676386.1, ENST00000674692.1, ENST00000676284.1, ENST00000676095.1	exon, intron	8.56316e-08	2.81771	0.021	0.003	0.00953799	UP_aTAL	NP	UP_aTAL	2.29118590175058	1.99280947780189e-173	UP_aTAL	0.786477031857832	1.7552787996077e-50	FALSE	FALSE	FALSE	FALSE	FALSE	none	453	90173	120713	0.95009	30.1479	2.24263e-51	2.15921e-48	0.973272	41.9537	2.00592e-64	3.99436e-62	0.866734	2.2919e-31	6.00718e-30	84.4523
	GLS	TFAP2C	chr2-190718596-190719231	TAL.ATAC.peak.17474	NAB1	none	intron		ENST00000676095.1, ENST00000676386.1	intron	1.04955e-31	2.32322	0.125	0.025	1.16903e-26	UP_aTAL	NO_NP	UP_aTAL	2.29118590175058	1.99280947780189e-173	NO_DE	NO_DE	NO_DE	TRUE	TRUE	TRUE	FALSE	FALSE	none	453	88737	161595	0.937629	26.7004	9.18352e-47	3.94477e-44	0.705373	9.85113	2.5469e-16	5.42808e-16	0.71006	1.31956e-16	1.23989e-15	87.3758
	GLS	MEF2C	chr2-190809881-190810263	TAL.ATAC.peak.17487	none	none	intron		ENST00000676095.1, ENST00000676152.1	intron	2.32086e-13	3.25175	0.032	0.003	2.58507e-08	UP_aTAL	NP	UP_aTAL	2.29118590175058	1.99280947780189e-173	UP_CTAL	-0.384646469783387	2.07531675972083e-16	FALSE	FALSE	TRUE	FALSE	FALSE	none	453	95666	70563	0.926592	24.3913	2.05969e-43	5.19269e-41	-0.949558	-29.9757	3.72422e-51	1.43309e-49	0.827574	2.57546e-26	4.13735e-25	26.2483
	GLS	ZBTB7A	chr2-190809881-190810263	TAL.ATAC.peak.17487	none	none	intron		ENST00000676095.1, ENST00000676152.1	intron	2.32086e-13	3.25175	0.032	0.003	2.58507e-08	UP_aTAL	NP	UP_aTAL	2.29118590175058	1.99280947780189e-173	NO_DE	none	none	FALSE	FALSE	TRUE	FALSE	FALSE	none	453	95666	70563	0.926592	24.3913	2.05969e-43	5.19269e-41	0.911277	21.9071	1.52482e-39	1.85989e-38	0.644179	4.80996e-13	3.42194e-12	72.094
	GLS	NR2F2	chr2-190765771-190766083	TAL.ATAC.peak.17479	none	none	intron		ENST00000674692.1, ENST00000676095.1	1to5kb, intron	2.52675e-12	3.78307	0.025	0.002	2.8144e-07	UP_aTAL	NP	UP_aTAL	2.29118590175058	1.99280947780189e-173	NO_DE	none	none	FALSE	FALSE	FALSE	FALSE	FALSE	none	453	90356	114743	0.90664	21.2732	1.65181e-38	2.17487e-36	-0.957542	-32.8804	9.71412e-55	5.71044e-53	0.569697	6.1786e-10	2.87565e-09	1.53154
	GLS	MEF2B	chr2-190718596-190719231	TAL.ATAC.peak.17474	NAB1	none	intron		ENST00000676095.1, ENST00000676386.1	intron	1.04955e-31	2.32322	0.125	0.025	1.16903e-26	UP_aTAL	NO_NP	UP_aTAL	2.29118590175058	1.99280947780189e-173	NO_DE	NO_DE	NO_DE	TRUE	TRUE	TRUE	FALSE	FALSE	none	453	88737	161595	0.937629	26.7004	9.18352e-47	3.94477e-44	-0.8022	-13.3009	1.11677e-23	3.7549e-23	0.553396	2.35444e-09	1.01958e-08	37.8094
	GLS	ZNF384	chr2-190759731-190760113	TAL.ATAC.peak.17476	none	none	exon/intron		ENST00000676386.1, ENST00000674692.1, ENST00000676284.1, ENST00000676095.1	exon, intron	8.56316e-08	2.81771	0.021	0.003	0.00953799	UP_aTAL	NP	UP_aTAL	2.29118590175058	1.99280947780189e-173	NO_DE	NO_DE	NO_DE	FALSE	FALSE	FALSE	FALSE	FALSE	none	453	90173	120713	0.95009	30.1479	2.24263e-51	2.15921e-48	-0.385817	-4.13993	7.36143e-05	9.13661e-05	0.325906	0.000936599	0.00221055	7.37852
	GLS	BCL6	chr2-190765771-190766083	TAL.ATAC.peak.17479	none	none	intron		ENST00000674692.1, ENST00000676095.1	1to5kb, intron	2.52675e-12	3.78307	0.025	0.002	2.8144e-07	UP_aTAL	NP	UP_aTAL	2.29118590175058	1.99280947780189e-173	UP_aTAL	0.812345465150258	8.37456620116589e-19	FALSE	FALSE	FALSE	FALSE	FALSE	none	453	90356	114743	0.90664	21.2732	1.65181e-38	2.17487e-36	0.357527	3.78983	0.000260411	0.000315807	0.323485	0.00102739	0.00237973	99.7342
	GLS	GLI2	chr2-190718596-190719231	TAL.ATAC.peak.17474	NAB1	none	intron		ENST00000676095.1, ENST00000676386.1	intron	1.04955e-31	2.32322	0.125	0.025	1.16903e-26	UP_aTAL	NO_NP	UP_aTAL	2.29118590175058	1.99280947780189e-173	NO_DE	NO_DE	NO_DE	TRUE	TRUE	TRUE	FALSE	FALSE	none	453	88737	161595	0.937629	26.7004	9.18352e-47	3.94477e-44	0.945209	28.6618	1.9289e-49	6.1671e-48	0.341301	0.000510746	0.0012846	90.698
	GLS	NFIA	chr2-190759731-190760113	TAL.ATAC.peak.17476	none	none	exon/intron		ENST00000676386.1, ENST00000674692.1, ENST00000676284.1, ENST00000676095.1	exon, intron	8.56316e-08	2.81771	0.021	0.003	0.00953799	UP_aTAL	NP	UP_aTAL	2.29118590175058	1.99280947780189e-173	UP_CTAL	-0.360811925130508	5.35477445185432e-16	FALSE	FALSE	FALSE	FALSE	FALSE	none	453	90173	120713	0.95009	30.1479	2.24263e-51	2.15921e-48	-0.871248	-17.5717	4.74288e-32	2.99141e-31	0.883896	4.10121e-34	1.45886e-32	11.7638
	GLS	HESX1	chr2-190759731-190760113	TAL.ATAC.peak.17476	none	none	exon/intron		ENST00000676386.1, ENST00000674692.1, ENST00000676284.1, ENST00000676095.1	exon, intron	8.56316e-08	2.81771	0.021	0.003	0.00953799	UP_aTAL	NP	UP_aTAL	2.29118590175058	1.99280947780189e-173	NO_DE	NO_DE	NO_DE	FALSE	FALSE	FALSE	FALSE	FALSE	none	453	90173	120713	0.95009	30.1479	2.24263e-51	2.15921e-48	-0.629894	-8.02857	2.20474e-12	3.80213e-12	0.347835	0.000391097	0.000998803	48.0416
	GLS	HIF1A	chr2-190759731-190760113	TAL.ATAC.peak.17476	none	none	exon/intron		ENST00000676386.1, ENST00000674692.1, ENST00000676284.1, ENST00000676095.1	exon, intron	8.56316e-08	2.81771	0.021	0.003	0.00953799	UP_aTAL	NP	UP_aTAL	2.29118590175058	1.99280947780189e-173	UP_aTAL	1.00451234989112	8.80620494186256e-44	FALSE	FALSE	FALSE	FALSE	FALSE	none	453	90173	120713	0.95009	30.1479	2.24263e-51	2.15921e-48	0.404439	4.37776	3.00227e-05	3.78811e-05	0.45796	1.66107e-06	5.55176e-06	59.7356
	GLS	BATF3	chr2-190718596-190719231	TAL.ATAC.peak.17474	NAB1	none	intron		ENST00000676095.1, ENST00000676386.1	intron	1.04955e-31	2.32322	0.125	0.025	1.16903e-26	UP_aTAL	NO_NP	UP_aTAL	2.29118590175058	1.99280947780189e-173	NO_DE	NO_DE	NO_DE	TRUE	TRUE	TRUE	FALSE	FALSE	none	453	88737	161595	0.937629	26.7004	9.18352e-47	3.94477e-44	0.982546	52.2884	2.13624e-73	1.398e-70	0.323949	0.00100937	0.00234892	61.0644
	GLS	RELB	chr2-190809881-190810263	TAL.ATAC.peak.17487	none	none	intron		ENST00000676095.1, ENST00000676152.1	intron	2.32086e-13	3.25175	0.032	0.003	2.58507e-08	UP_aTAL	NP	UP_aTAL	2.29118590175058	1.99280947780189e-173	NO_DE	NO_DE	NO_DE	FALSE	FALSE	TRUE	FALSE	FALSE	none	453	95666	70563	0.926592	24.3913	2.05969e-43	5.19269e-41	0.700273	9.71088	5.13473e-16	1.07505e-15	0.562715	1.10559e-09	5.00533e-09	92.2926
	GLS	ETS2	chr2-190809881-190810263	TAL.ATAC.peak.17487	none	none	intron		ENST00000676095.1, ENST00000676152.1	intron	2.32086e-13	3.25175	0.032	0.003	2.58507e-08	UP_aTAL	NP	UP_aTAL	2.29118590175058	1.99280947780189e-173	NO_DE	none	none	FALSE	FALSE	TRUE	FALSE	FALSE	none	453	95666	70563	0.926592	24.3913	2.05969e-43	5.19269e-41	0.727817	10.5065	9.66025e-18	2.23652e-17	0.848215	8.43634e-29	1.75054e-27	59.4698
	GLS	TBX2	chr2-190718596-190719231	TAL.ATAC.peak.17474	NAB1	none	intron		ENST00000676095.1, ENST00000676386.1	intron	1.04955e-31	2.32322	0.125	0.025	1.16903e-26	UP_aTAL	NO_NP	UP_aTAL	2.29118590175058	1.99280947780189e-173	NO_DE	NO_DE	NO_DE	TRUE	TRUE	TRUE	FALSE	FALSE	none	453	88737	161595	0.937629	26.7004	9.18352e-47	3.94477e-44	0.883904	18.7102	4.08896e-34	3.06769e-33	0.451148	2.46864e-06	8.14161e-06	88.0403
	GLS	IRF3	chr2-190809881-190810263	TAL.ATAC.peak.17487	none	none	intron		ENST00000676095.1, ENST00000676152.1	intron	2.32086e-13	3.25175	0.032	0.003	2.58507e-08	UP_aTAL	NP	UP_aTAL	2.29118590175058	1.99280947780189e-173	NO_DE	NO_DE	NO_DE	FALSE	FALSE	TRUE	FALSE	FALSE	none	453	95666	70563	0.926592	24.3913	2.05969e-43	5.19269e-41	0.773218	12.0706	4.2485e-21	1.20791e-20	0.309939	0.00170062	0.00371451	95.6148
	GLS	IRF5	chr2-190718596-190719231	TAL.ATAC.peak.17474	NAB1	none	intron		ENST00000676095.1, ENST00000676386.1	intron	1.04955e-31	2.32322	0.125	0.025	1.16903e-26	UP_aTAL	NO_NP	UP_aTAL	2.29118590175058	1.99280947780189e-173	NO_DE	NO_DE	NO_DE	TRUE	TRUE	TRUE	FALSE	FALSE	none	453	88737	161595	0.937629	26.7004	9.18352e-47	3.94477e-44	0.811409	13.7431	1.37109e-24	4.91038e-24	0.756192	9.3916e-20	1.14074e-18	86.8443
	GLS	STAT3	chr2-190809881-190810263	TAL.ATAC.peak.17487	none	none	intron		ENST00000676095.1, ENST00000676152.1	intron	2.32086e-13	3.25175	0.032	0.003	2.58507e-08	UP_aTAL	NP	UP_aTAL	2.29118590175058	1.99280947780189e-173	NO_DE	none	none	FALSE	FALSE	TRUE	FALSE	FALSE	none	453	95666	70563	0.926592	24.3913	2.05969e-43	5.19269e-41	0.775873	12.1745	2.55852e-21	7.37557e-21	0.755594	1.04235e-19	1.23593e-18	78.8711
	GLS	STAT1	chr2-190759731-190760113	TAL.ATAC.peak.17476	none	none	exon/intron		ENST00000676386.1, ENST00000674692.1, ENST00000676284.1, ENST00000676095.1	exon, intron	8.56316e-08	2.81771	0.021	0.003	0.00953799	UP_aTAL	NP	UP_aTAL	2.29118590175058	1.99280947780189e-173	NO_DE	none	none	FALSE	FALSE	FALSE	FALSE	FALSE	none	453	90173	120713	0.95009	30.1479	2.24263e-51	2.15921e-48	0.867054	17.2283	2.05373e-31	1.22931e-30	0.754858	1.18431e-19	1.3716e-18	66.1141
	GLS	RORB	chr2-190718596-190719231	TAL.ATAC.peak.17474	NAB1	none	intron		ENST00000676095.1, ENST00000676386.1	intron	1.04955e-31	2.32322	0.125	0.025	1.16903e-26	UP_aTAL	NO_NP	UP_aTAL	2.29118590175058	1.99280947780189e-173	NO_DE	NO_DE	NO_DE	TRUE	TRUE	TRUE	FALSE	FALSE	none	453	88737	161595	0.937629	26.7004	9.18352e-47	3.94477e-44	0.780488	12.3589	1.04224e-21	3.08057e-21	0.460832	1.40187e-06	4.71711e-06	76.2134
	GLS	ZBTB7C	chr2-190809881-190810263	TAL.ATAC.peak.17487	none	none	intron		ENST00000676095.1, ENST00000676152.1	intron	2.32086e-13	3.25175	0.032	0.003	2.58507e-08	UP_aTAL	NP	UP_aTAL	2.29118590175058	1.99280947780189e-173	NO_DE	NO_DE	NO_DE	FALSE	FALSE	TRUE	FALSE	FALSE	none	453	95666	70563	0.926592	24.3913	2.05969e-43	5.19269e-41	0.557248	6.64359	1.72737e-09	2.60286e-09	0.618487	7.0379e-12	4.49343e-11	69.5691
	GLS	TP53	chr2-190809881-190810263	TAL.ATAC.peak.17487	none	none	intron		ENST00000676095.1, ENST00000676152.1	intron	2.32086e-13	3.25175	0.032	0.003	2.58507e-08	UP_aTAL	NP	UP_aTAL	2.29118590175058	1.99280947780189e-173	NO_DE	NO_DE	NO_DE	FALSE	FALSE	TRUE	FALSE	FALSE	none	453	95666	70563	0.926592	24.3913	2.05969e-43	5.19269e-41	-0.564013	-6.76154	9.93205e-10	1.51235e-09	0.508139	6.78331e-08	2.70247e-07	18.1423
	GLS	PRRX2	chr2-190718596-190719231	TAL.ATAC.peak.17474	NAB1	none	intron		ENST00000676095.1, ENST00000676386.1	intron	1.04955e-31	2.32322	0.125	0.025	1.16903e-26	UP_aTAL	NO_NP	UP_aTAL	2.29118590175058	1.99280947780189e-173	NO_DE	NO_DE	NO_DE	TRUE	TRUE	TRUE	FALSE	FALSE	none	453	88737	161595	0.937629	26.7004	9.18352e-47	3.94477e-44	-0.633134	-8.09736	1.57184e-12	2.7307e-12	0.357308	0.00026285	0.000678234	48.4403
	GLS	TEF	chr2-190718596-190719231	TAL.ATAC.peak.17474	NAB1	none	intron		ENST00000676095.1, ENST00000676386.1	intron	1.04955e-31	2.32322	0.125	0.025	1.16903e-26	UP_aTAL	NO_NP	UP_aTAL	2.29118590175058	1.99280947780189e-173	NO_DE	NO_DE	NO_DE	TRUE	TRUE	TRUE	FALSE	FALSE	none	453	88737	161595	0.937629	26.7004	9.18352e-47	3.94477e-44	-0.728774	-10.5359	8.3428e-18	1.93875e-17	0.654753	1.47843e-13	1.06704e-12	6.58121
	GLS	TCF7L2	chr2-190765771-190766083	TAL.ATAC.peak.17479	none	none	intron		ENST00000674692.1, ENST00000676095.1	1to5kb, intron	2.52675e-12	3.78307	0.025	0.002	2.8144e-07	UP_aTAL	NP	UP_aTAL	2.29118590175058	1.99280947780189e-173	UP_CTAL	-0.104171919495829	0.00196056807382066	FALSE	FALSE	FALSE	FALSE	FALSE	none	453	90356	114743	0.90664	21.2732	1.65181e-38	2.17487e-36	-0.299022	-3.1021	0.00251034	0.00291727	0.389828	6.09553e-05	0.000173461	25.9826
	GLS	RORA	chr2-190765771-190766083	TAL.ATAC.peak.17479	none	none	intron		ENST00000674692.1, ENST00000676095.1	1to5kb, intron	2.52675e-12	3.78307	0.025	0.002	2.8144e-07	UP_aTAL	NP	UP_aTAL	2.29118590175058	1.99280947780189e-173	UP_CTAL	-0.831150128906352	3.17888227733086e-84	FALSE	FALSE	FALSE	FALSE	FALSE	none	453	90356	114743	0.90664	21.2732	1.65181e-38	2.17487e-36	-0.971196	-40.3486	7.45842e-63	1.1989e-60	0.951814	4.1771e-52	4.1604e-50	2.19597
	GLS	RORB	chr2-190765771-190766083	TAL.ATAC.peak.17479	none	none	intron		ENST00000674692.1, ENST00000676095.1	1to5kb, intron	2.52675e-12	3.78307	0.025	0.002	2.8144e-07	UP_aTAL	NP	UP_aTAL	2.29118590175058	1.99280947780189e-173	NO_DE	NO_DE	NO_DE	FALSE	FALSE	FALSE	FALSE	FALSE	none	453	90356	114743	0.90664	21.2732	1.65181e-38	2.17487e-36	0.780488	12.3589	1.04224e-21	3.08057e-21	0.460832	1.40187e-06	4.71711e-06	76.2134
	GLS	ESRRB	chr2-190809881-190810263	TAL.ATAC.peak.17487	none	none	intron		ENST00000676095.1, ENST00000676152.1	intron	2.32086e-13	3.25175	0.032	0.003	2.58507e-08	UP_aTAL	NP	UP_aTAL	2.29118590175058	1.99280947780189e-173	UP_CTAL	-1.72107437530963	1.01448366490219e-153	FALSE	FALSE	TRUE	FALSE	FALSE	none	453	95666	70563	0.926592	24.3913	2.05969e-43	5.19269e-41	-0.955922	-32.2293	5.85254e-54	3.11896e-52	0.983627	9.55804e-75	2.37995e-72	1.13289
	GLS	LIN54	chr2-190809881-190810263	TAL.ATAC.peak.17487	none	none	intron		ENST00000676095.1, ENST00000676152.1	intron	2.32086e-13	3.25175	0.032	0.003	2.58507e-08	UP_aTAL	NP	UP_aTAL	2.29118590175058	1.99280947780189e-173	NO_DE	none	none	FALSE	FALSE	TRUE	FALSE	FALSE	none	453	95666	70563	0.926592	24.3913	2.05969e-43	5.19269e-41	-0.711072	-10.0115	1.14282e-16	2.4855e-16	0.44031	4.55753e-06	1.46429e-05	10.7007
	GLS	ETS2	chr2-190765771-190766083	TAL.ATAC.peak.17479	none	none	intron		ENST00000674692.1, ENST00000676095.1	1to5kb, intron	2.52675e-12	3.78307	0.025	0.002	2.8144e-07	UP_aTAL	NP	UP_aTAL	2.29118590175058	1.99280947780189e-173	NO_DE	none	none	FALSE	FALSE	FALSE	FALSE	FALSE	none	453	90356	114743	0.90664	21.2732	1.65181e-38	2.17487e-36	0.727817	10.5065	9.66025e-18	2.23652e-17	0.848215	8.43634e-29	1.75054e-27	59.4698
	GLS	GRHL2	chr2-190765771-190766083	TAL.ATAC.peak.17479	none	none	intron		ENST00000674692.1, ENST00000676095.1	1to5kb, intron	2.52675e-12	3.78307	0.025	0.002	2.8144e-07	UP_aTAL	NP	UP_aTAL	2.29118590175058	1.99280947780189e-173	UP_CTAL	-0.146533067288771	1.49382200255626e-06	FALSE	FALSE	FALSE	FALSE	FALSE	none	453	90356	114743	0.90664	21.2732	1.65181e-38	2.17487e-36	-0.907371	-21.3702	1.1438e-38	1.28846e-37	0.834769	3.83521e-27	7.07382e-26	11.6309
	GLS	TP73	chr2-190718596-190719231	TAL.ATAC.peak.17474	NAB1	none	intron		ENST00000676095.1, ENST00000676386.1	intron	1.04955e-31	2.32322	0.125	0.025	1.16903e-26	UP_aTAL	NO_NP	UP_aTAL	2.29118590175058	1.99280947780189e-173	NO_DE	NO_DE	NO_DE	TRUE	TRUE	TRUE	FALSE	FALSE	none	453	88737	161595	0.937629	26.7004	9.18352e-47	3.94477e-44	-0.262382	-2.69175	0.00835926	0.00949833	0.328414	0.000850303	0.00201643	23.9893
	GLS	TEF	chr2-190759731-190760113	TAL.ATAC.peak.17476	none	none	exon/intron		ENST00000676386.1, ENST00000674692.1, ENST00000676284.1, ENST00000676095.1	exon, intron	8.56316e-08	2.81771	0.021	0.003	0.00953799	UP_aTAL	NP	UP_aTAL	2.29118590175058	1.99280947780189e-173	NO_DE	NO_DE	NO_DE	FALSE	FALSE	FALSE	FALSE	FALSE	none	453	90173	120713	0.95009	30.1479	2.24263e-51	2.15921e-48	-0.728774	-10.5359	8.3428e-18	1.93875e-17	0.654753	1.47843e-13	1.06704e-12	6.58121
	GLS	IRF9	chr2-190759731-190760113	TAL.ATAC.peak.17476	none	none	exon/intron		ENST00000676386.1, ENST00000674692.1, ENST00000676284.1, ENST00000676095.1	exon, intron	8.56316e-08	2.81771	0.021	0.003	0.00953799	UP_aTAL	NP	UP_aTAL	2.29118590175058	1.99280947780189e-173	NO_DE	NO_DE	NO_DE	FALSE	FALSE	FALSE	FALSE	FALSE	none	453	90173	120713	0.95009	30.1479	2.24263e-51	2.15921e-48	0.855927	16.3862	7.96499e-30	4.19933e-29	0.584974	1.64773e-10	8.63756e-10	89.9007
	GLS	E2F4	chr2-190809881-190810263	TAL.ATAC.peak.17487	none	none	intron		ENST00000676095.1, ENST00000676152.1	intron	2.32086e-13	3.25175	0.032	0.003	2.58507e-08	UP_aTAL	NP	UP_aTAL	2.29118590175058	1.99280947780189e-173	NO_DE	NO_DE	NO_DE	FALSE	FALSE	TRUE	FALSE	FALSE	none	453	95666	70563	0.926592	24.3913	2.05969e-43	5.19269e-41	-0.683109	-9.25958	4.89788e-15	9.7018e-15	0.329486	0.000815684	0.00194359	16.8134
	GLS	NFKB2	chr2-190718596-190719231	TAL.ATAC.peak.17474	NAB1	none	intron		ENST00000676095.1, ENST00000676386.1	intron	1.04955e-31	2.32322	0.125	0.025	1.16903e-26	UP_aTAL	NO_NP	UP_aTAL	2.29118590175058	1.99280947780189e-173	NO_DE	NO_DE	NO_DE	TRUE	TRUE	TRUE	FALSE	FALSE	none	453	88737	161595	0.937629	26.7004	9.18352e-47	3.94477e-44	0.918813	23.0452	2.36904e-41	3.39636e-40	0.846784	1.28849e-28	2.56668e-27	85.7812
	GLS	NFIA	chr2-190809881-190810263	TAL.ATAC.peak.17487	none	none	intron		ENST00000676095.1, ENST00000676152.1	intron	2.32086e-13	3.25175	0.032	0.003	2.58507e-08	UP_aTAL	NP	UP_aTAL	2.29118590175058	1.99280947780189e-173	UP_CTAL	-0.360811925130508	5.35477445185432e-16	FALSE	FALSE	TRUE	FALSE	FALSE	none	453	95666	70563	0.926592	24.3913	2.05969e-43	5.19269e-41	-0.871248	-17.5717	4.74288e-32	2.99141e-31	0.883896	4.10121e-34	1.45886e-32	11.7638
	GLS	CEBPB	chr2-190765771-190766083	TAL.ATAC.peak.17479	none	none	intron		ENST00000674692.1, ENST00000676095.1	1to5kb, intron	2.52675e-12	3.78307	0.025	0.002	2.8144e-07	UP_aTAL	NP	UP_aTAL	2.29118590175058	1.99280947780189e-173	NO_DE	NO_DE	NO_DE	FALSE	FALSE	FALSE	FALSE	FALSE	none	453	90356	114743	0.90664	21.2732	1.65181e-38	2.17487e-36	0.88202	18.53	8.58455e-34	6.26448e-33	0.606172	2.34021e-11	1.38741e-10	58.8054
	GLS	SRF	chr2-190809881-190810263	TAL.ATAC.peak.17487	none	none	intron		ENST00000676095.1, ENST00000676152.1	intron	2.32086e-13	3.25175	0.032	0.003	2.58507e-08	UP_aTAL	NP	UP_aTAL	2.29118590175058	1.99280947780189e-173	NO_DE	NO_DE	NO_DE	FALSE	FALSE	TRUE	FALSE	FALSE	none	453	95666	70563	0.926592	24.3913	2.05969e-43	5.19269e-41	0.726282	10.4595	1.22086e-17	2.80962e-17	0.473219	6.6249e-07	2.33986e-06	90.4322
	GLS	FOXN3	chr2-190765771-190766083	TAL.ATAC.peak.17479	none	none	intron		ENST00000674692.1, ENST00000676095.1	1to5kb, intron	2.52675e-12	3.78307	0.025	0.002	2.8144e-07	UP_aTAL	NP	UP_aTAL	2.29118590175058	1.99280947780189e-173	UP_CTAL	-0.382261287774647	2.11512709196578e-12	FALSE	FALSE	FALSE	FALSE	FALSE	none	453	90356	114743	0.90664	21.2732	1.65181e-38	2.17487e-36	-0.413868	-4.50062	1.86726e-05	2.37638e-05	0.624653	3.78027e-12	2.4449e-11	14.1557
	GLS	FOSL2	chr2-190718596-190719231	TAL.ATAC.peak.17474	NAB1	none	intron		ENST00000676095.1, ENST00000676386.1	intron	1.04955e-31	2.32322	0.125	0.025	1.16903e-26	UP_aTAL	NO_NP	UP_aTAL	2.29118590175058	1.99280947780189e-173	UP_aTAL	0.477450918737941	0.00371686780710865	TRUE	TRUE	TRUE	FALSE	FALSE	none	453	88737	161595	0.937629	26.7004	9.18352e-47	3.94477e-44	0.982301	51.915	4.20838e-73	2.66152e-70	0.886999	1.17491e-34	4.50081e-33	62.5262
	GLS	ERG	chr2-190718596-190719231	TAL.ATAC.peak.17474	NAB1	none	intron		ENST00000676095.1, ENST00000676386.1	intron	1.04955e-31	2.32322	0.125	0.025	1.16903e-26	UP_aTAL	NO_NP	UP_aTAL	2.29118590175058	1.99280947780189e-173	NO_DE	NO_DE	NO_DE	TRUE	TRUE	TRUE	FALSE	FALSE	none	453	88737	161595	0.937629	26.7004	9.18352e-47	3.94477e-44	0.860411	16.7143	1.89473e-30	1.04972e-29	0.307729	0.0018423	0.00398898	74.2201
	GLS	MEF2B	chr2-190809881-190810263	TAL.ATAC.peak.17487	none	none	intron		ENST00000676095.1, ENST00000676152.1	intron	2.32086e-13	3.25175	0.032	0.003	2.58507e-08	UP_aTAL	NP	UP_aTAL	2.29118590175058	1.99280947780189e-173	NO_DE	NO_DE	NO_DE	FALSE	FALSE	TRUE	FALSE	FALSE	none	453	95666	70563	0.926592	24.3913	2.05969e-43	5.19269e-41	-0.8022	-13.3009	1.11677e-23	3.7549e-23	0.553396	2.35444e-09	1.01958e-08	37.8094
	GLS	TBP	chr2-190718596-190719231	TAL.ATAC.peak.17474	NAB1	none	intron		ENST00000676095.1, ENST00000676386.1	intron	1.04955e-31	2.32322	0.125	0.025	1.16903e-26	UP_aTAL	NO_NP	UP_aTAL	2.29118590175058	1.99280947780189e-173	NO_DE	NO_DE	NO_DE	TRUE	TRUE	TRUE	FALSE	FALSE	none	453	88737	161595	0.937629	26.7004	9.18352e-47	3.94477e-44	-0.732633	-10.6559	4.58749e-18	1.08244e-17	0.316906	0.00131611	0.00300654	13.4913
	GLS	NR1I3	chr2-190718596-190719231	TAL.ATAC.peak.17474	NAB1	none	intron		ENST00000676095.1, ENST00000676386.1	intron	1.04955e-31	2.32322	0.125	0.025	1.16903e-26	UP_aTAL	NO_NP	UP_aTAL	2.29118590175058	1.99280947780189e-173	NO_DE	NO_DE	NO_DE	TRUE	TRUE	TRUE	FALSE	FALSE	none	453	88737	161595	0.937629	26.7004	9.18352e-47	3.94477e-44	-0.905573	-21.1337	2.8075e-38	3.05523e-37	0.415084	1.75453e-05	5.29548e-05	43.5235
	GLS	ATF6	chr2-190718596-190719231	TAL.ATAC.peak.17474	NAB1	none	intron		ENST00000676095.1, ENST00000676386.1	intron	1.04955e-31	2.32322	0.125	0.025	1.16903e-26	UP_aTAL	NO_NP	UP_aTAL	2.29118590175058	1.99280947780189e-173	NO_DE	none	none	TRUE	TRUE	TRUE	FALSE	FALSE	none	453	88737	161595	0.937629	26.7004	9.18352e-47	3.94477e-44	0.967907	38.1274	1.37908e-60	1.65135e-58	0.618178	7.25802e-12	4.57531e-11	58.0081
	GLS	PBX2	chr2-190718596-190719231	TAL.ATAC.peak.17474	NAB1	none	intron		ENST00000676095.1, ENST00000676386.1	intron	1.04955e-31	2.32322	0.125	0.025	1.16903e-26	UP_aTAL	NO_NP	UP_aTAL	2.29118590175058	1.99280947780189e-173	NO_DE	NO_DE	NO_DE	TRUE	TRUE	TRUE	FALSE	FALSE	none	453	88737	161595	0.937629	26.7004	9.18352e-47	3.94477e-44	0.893507	19.6977	7.54952e-36	6.5928e-35	0.402265	3.34302e-05	9.67922e-05	79.5356
	GLS	E2F3	chr2-190718596-190719231	TAL.ATAC.peak.17474	NAB1	none	intron		ENST00000676095.1, ENST00000676386.1	intron	1.04955e-31	2.32322	0.125	0.025	1.16903e-26	UP_aTAL	NO_NP	UP_aTAL	2.29118590175058	1.99280947780189e-173	UP_aTAL	0.430442848105418	3.60770694885451e-10	TRUE	TRUE	TRUE	FALSE	FALSE	none	453	88737	161595	0.937629	26.7004	9.18352e-47	3.94477e-44	0.328051	3.43778	0.000862326	0.0010226	0.381164	9.13475e-05	0.000251332	41.796
	GLS	ZEB1	chr2-190718596-190719231	TAL.ATAC.peak.17474	NAB1	none	intron		ENST00000676095.1, ENST00000676386.1	intron	1.04955e-31	2.32322	0.125	0.025	1.16903e-26	UP_aTAL	NO_NP	UP_aTAL	2.29118590175058	1.99280947780189e-173	UP_aTAL	2.81572788344881	6.75234216438091e-272	TRUE	TRUE	TRUE	FALSE	FALSE	none	453	88737	161595	0.937629	26.7004	9.18352e-47	3.94477e-44	0.530662	6.19796	1.3546e-08	1.96526e-08	0.572483	4.87942e-10	2.29241e-09	92.0268
	GLS	FOS	chr2-190759731-190760113	TAL.ATAC.peak.17476	none	none	exon/intron		ENST00000676386.1, ENST00000674692.1, ENST00000676284.1, ENST00000676095.1	exon, intron	8.56316e-08	2.81771	0.021	0.003	0.00953799	UP_aTAL	NP	UP_aTAL	2.29118590175058	1.99280947780189e-173	NO_DE	none	none	FALSE	FALSE	FALSE	FALSE	FALSE	none	453	90173	120713	0.95009	30.1479	2.24263e-51	2.15921e-48	0.98302	53.0331	5.59877e-74	4.00185e-71	0.568614	6.76784e-10	3.12073e-09	61.7289
	GLS	LBX2	chr2-190765771-190766083	TAL.ATAC.peak.17479	none	none	intron		ENST00000674692.1, ENST00000676095.1	1to5kb, intron	2.52675e-12	3.78307	0.025	0.002	2.8144e-07	UP_aTAL	NP	UP_aTAL	2.29118590175058	1.99280947780189e-173	NO_DE	NO_DE	NO_DE	FALSE	FALSE	FALSE	FALSE	FALSE	none	453	90356	114743	0.90664	21.2732	1.65181e-38	2.17487e-36	-0.419172	-4.5705	1.42047e-05	1.81674e-05	0.372094	0.000137859	0.0003711	45.6497
	GLS	TEF	chr2-190809881-190810263	TAL.ATAC.peak.17487	none	none	intron		ENST00000676095.1, ENST00000676152.1	intron	2.32086e-13	3.25175	0.032	0.003	2.58507e-08	UP_aTAL	NP	UP_aTAL	2.29118590175058	1.99280947780189e-173	NO_DE	NO_DE	NO_DE	FALSE	FALSE	TRUE	FALSE	FALSE	none	453	95666	70563	0.926592	24.3913	2.05969e-43	5.19269e-41	-0.728774	-10.5359	8.3428e-18	1.93875e-17	0.654753	1.47843e-13	1.06704e-12	6.58121
	GLS	OLIG1	chr2-190718596-190719231	TAL.ATAC.peak.17474	NAB1	none	intron		ENST00000676095.1, ENST00000676386.1	intron	1.04955e-31	2.32322	0.125	0.025	1.16903e-26	UP_aTAL	NO_NP	UP_aTAL	2.29118590175058	1.99280947780189e-173	NO_DE	NO_DE	NO_DE	TRUE	TRUE	TRUE	FALSE	FALSE	none	453	88737	161595	0.937629	26.7004	9.18352e-47	3.94477e-44	-0.39771	-4.29109	4.17728e-05	5.23974e-05	0.365621	0.000183566	0.000488855	37.4107
	GLS	NR1I3	chr2-190759731-190760113	TAL.ATAC.peak.17476	none	none	exon/intron		ENST00000676386.1, ENST00000674692.1, ENST00000676284.1, ENST00000676095.1	exon, intron	8.56316e-08	2.81771	0.021	0.003	0.00953799	UP_aTAL	NP	UP_aTAL	2.29118590175058	1.99280947780189e-173	NO_DE	NO_DE	NO_DE	FALSE	FALSE	FALSE	FALSE	FALSE	none	453	90173	120713	0.95009	30.1479	2.24263e-51	2.15921e-48	-0.905573	-21.1337	2.8075e-38	3.05523e-37	0.415084	1.75453e-05	5.29548e-05	43.5235
	GLS	E2F2	chr2-190718596-190719231	TAL.ATAC.peak.17474	NAB1	none	intron		ENST00000676095.1, ENST00000676386.1	intron	1.04955e-31	2.32322	0.125	0.025	1.16903e-26	UP_aTAL	NO_NP	UP_aTAL	2.29118590175058	1.99280947780189e-173	NO_DE	NO_DE	NO_DE	TRUE	TRUE	TRUE	FALSE	FALSE	none	453	88737	161595	0.937629	26.7004	9.18352e-47	3.94477e-44	-0.581673	-7.07905	2.20514e-10	3.45979e-10	0.428752	8.56584e-06	2.6332e-05	52.5597
	GLS	NR3C2	chr2-190759731-190760113	TAL.ATAC.peak.17476	none	none	exon/intron		ENST00000676386.1, ENST00000674692.1, ENST00000676284.1, ENST00000676095.1	exon, intron	8.56316e-08	2.81771	0.021	0.003	0.00953799	UP_aTAL	NP	UP_aTAL	2.29118590175058	1.99280947780189e-173	UP_CTAL	-0.325339816322951	4.99710311610378e-23	FALSE	FALSE	FALSE	FALSE	FALSE	none	453	90173	120713	0.95009	30.1479	2.24263e-51	2.15921e-48	-0.971105	-40.2819	8.69049e-63	1.384e-60	0.705507	2.5e-16	2.26363e-15	1.39866
	GLS	MAFG	chr2-190765771-190766083	TAL.ATAC.peak.17479	none	none	intron		ENST00000674692.1, ENST00000676095.1	1to5kb, intron	2.52675e-12	3.78307	0.025	0.002	2.8144e-07	UP_aTAL	NP	UP_aTAL	2.29118590175058	1.99280947780189e-173	NO_DE	NO_DE	NO_DE	FALSE	FALSE	FALSE	FALSE	FALSE	none	453	90356	114743	0.90664	21.2732	1.65181e-38	2.17487e-36	0.964372	36.0871	2.11923e-58	1.9431e-56	0.514109	4.47626e-08	1.79772e-07	64.9181
	GLS	HESX1	chr2-190718596-190719231	TAL.ATAC.peak.17474	NAB1	none	intron		ENST00000676095.1, ENST00000676386.1	intron	1.04955e-31	2.32322	0.125	0.025	1.16903e-26	UP_aTAL	NO_NP	UP_aTAL	2.29118590175058	1.99280947780189e-173	NO_DE	NO_DE	NO_DE	TRUE	TRUE	TRUE	FALSE	FALSE	none	453	88737	161595	0.937629	26.7004	9.18352e-47	3.94477e-44	-0.629894	-8.02857	2.20474e-12	3.80213e-12	0.347835	0.000391097	0.000998803	48.0416
	GLS	CREM	chr2-190759731-190760113	TAL.ATAC.peak.17476	none	none	exon/intron		ENST00000676386.1, ENST00000674692.1, ENST00000676284.1, ENST00000676095.1	exon, intron	8.56316e-08	2.81771	0.021	0.003	0.00953799	UP_aTAL	NP	UP_aTAL	2.29118590175058	1.99280947780189e-173	NO_DE	none	none	FALSE	FALSE	FALSE	FALSE	FALSE	none	453	90173	120713	0.95009	30.1479	2.24263e-51	2.15921e-48	0.932275	25.5123	4.55997e-45	9.38712e-44	0.896858	1.71187e-36	7.75011e-35	78.0738
	GLS	CEBPB	chr2-190809881-190810263	TAL.ATAC.peak.17487	none	none	intron		ENST00000676095.1, ENST00000676152.1	intron	2.32086e-13	3.25175	0.032	0.003	2.58507e-08	UP_aTAL	NP	UP_aTAL	2.29118590175058	1.99280947780189e-173	NO_DE	NO_DE	NO_DE	FALSE	FALSE	TRUE	FALSE	FALSE	none	453	95666	70563	0.926592	24.3913	2.05969e-43	5.19269e-41	0.88202	18.53	8.58455e-34	6.26448e-33	0.606172	2.34021e-11	1.38741e-10	58.8054
	GLS	KLF10	chr2-190718596-190719231	TAL.ATAC.peak.17474	NAB1	none	intron		ENST00000676095.1, ENST00000676386.1	intron	1.04955e-31	2.32322	0.125	0.025	1.16903e-26	UP_aTAL	NO_NP	UP_aTAL	2.29118590175058	1.99280947780189e-173	NO_DE	none	none	TRUE	TRUE	TRUE	FALSE	FALSE	none	453	88737	161595	0.937629	26.7004	9.18352e-47	3.94477e-44	0.973063	41.7841	2.92209e-64	5.70659e-62	0.315101	0.00140732	0.0032002	86.047
	GLS	ATF4	chr2-190809881-190810263	TAL.ATAC.peak.17487	none	none	intron		ENST00000676095.1, ENST00000676152.1	intron	2.32086e-13	3.25175	0.032	0.003	2.58507e-08	UP_aTAL	NP	UP_aTAL	2.29118590175058	1.99280947780189e-173	NO_DE	none	none	FALSE	FALSE	TRUE	FALSE	FALSE	none	453	95666	70563	0.926592	24.3913	2.05969e-43	5.19269e-41	0.953551	31.3369	7.20601e-53	3.36721e-51	0.600601	3.96323e-11	2.29499e-10	57.6094
	GLS	SREBF1	chr2-190759731-190760113	TAL.ATAC.peak.17476	none	none	exon/intron		ENST00000676386.1, ENST00000674692.1, ENST00000676284.1, ENST00000676095.1	exon, intron	8.56316e-08	2.81771	0.021	0.003	0.00953799	UP_aTAL	NP	UP_aTAL	2.29118590175058	1.99280947780189e-173	NO_DE	NO_DE	NO_DE	FALSE	FALSE	FALSE	FALSE	FALSE	none	453	90173	120713	0.95009	30.1479	2.24263e-51	2.15921e-48	0.938727	26.9624	3.95114e-47	9.96787e-46	0.580003	2.55206e-10	1.28377e-09	71.6953
	GLS	MAFK	chr2-190759731-190760113	TAL.ATAC.peak.17476	none	none	exon/intron		ENST00000676386.1, ENST00000674692.1, ENST00000676284.1, ENST00000676095.1	exon, intron	8.56316e-08	2.81771	0.021	0.003	0.00953799	UP_aTAL	NP	UP_aTAL	2.29118590175058	1.99280947780189e-173	NO_DE	NO_DE	NO_DE	FALSE	FALSE	FALSE	FALSE	FALSE	none	453	90173	120713	0.95009	30.1479	2.24263e-51	2.15921e-48	0.982962	52.9405	6.60661e-74	4.6632e-71	0.627983	2.68706e-12	1.76073e-11	63.7221
	GLS	SP1	chr2-190759731-190760113	TAL.ATAC.peak.17476	none	none	exon/intron		ENST00000676386.1, ENST00000674692.1, ENST00000676284.1, ENST00000676095.1	exon, intron	8.56316e-08	2.81771	0.021	0.003	0.00953799	UP_aTAL	NP	UP_aTAL	2.29118590175058	1.99280947780189e-173	NO_DE	none	none	FALSE	FALSE	FALSE	FALSE	FALSE	none	453	90173	120713	0.95009	30.1479	2.24263e-51	2.15921e-48	0.95023	30.1937	1.961e-51	7.7855e-50	0.5762	3.54929e-10	1.69956e-09	83.2564
	GLS	KLF2	chr2-190809881-190810263	TAL.ATAC.peak.17487	none	none	intron		ENST00000676095.1, ENST00000676152.1	intron	2.32086e-13	3.25175	0.032	0.003	2.58507e-08	UP_aTAL	NP	UP_aTAL	2.29118590175058	1.99280947780189e-173	NO_DE	NO_DE	NO_DE	FALSE	FALSE	TRUE	FALSE	FALSE	none	453	95666	70563	0.926592	24.3913	2.05969e-43	5.19269e-41	0.967829	38.0791	1.54942e-60	1.84027e-58	0.552549	2.51886e-09	1.07213e-08	86.1799
	GLS	ZNF341	chr2-190759731-190760113	TAL.ATAC.peak.17476	none	none	exon/intron		ENST00000676386.1, ENST00000674692.1, ENST00000676284.1, ENST00000676095.1	exon, intron	8.56316e-08	2.81771	0.021	0.003	0.00953799	UP_aTAL	NP	UP_aTAL	2.29118590175058	1.99280947780189e-173	NO_DE	NO_DE	NO_DE	FALSE	FALSE	FALSE	FALSE	FALSE	none	453	90173	120713	0.95009	30.1479	2.24263e-51	2.15921e-48	-0.92583	-24.2504	3.35401e-43	5.74312e-42	0.67961	7.612e-15	6.13128e-14	37.5436
	GLS	FOXP1	chr2-190765771-190766083	TAL.ATAC.peak.17479	none	none	intron		ENST00000674692.1, ENST00000676095.1	1to5kb, intron	2.52675e-12	3.78307	0.025	0.002	2.8144e-07	UP_aTAL	NP	UP_aTAL	2.29118590175058	1.99280947780189e-173	NO_DE	none	none	FALSE	FALSE	FALSE	FALSE	FALSE	none	453	90356	114743	0.90664	21.2732	1.65181e-38	2.17487e-36	-0.628731	-8.00403	2.48724e-12	4.27884e-12	0.413204	1.93169e-05	5.76036e-05	5.51812
	GLS	NR2F1	chr2-190718596-190719231	TAL.ATAC.peak.17474	NAB1	none	intron		ENST00000676095.1, ENST00000676386.1	intron	1.04955e-31	2.32322	0.125	0.025	1.16903e-26	UP_aTAL	NO_NP	UP_aTAL	2.29118590175058	1.99280947780189e-173	NO_DE	NO_DE	NO_DE	TRUE	TRUE	TRUE	FALSE	FALSE	none	453	88737	161595	0.937629	26.7004	9.18352e-47	3.94477e-44	-0.935913	-26.3039	3.33131e-46	7.64851e-45	0.62862	2.51585e-12	1.67052e-11	2.8604
	GLS	TGIF1	chr2-190759731-190760113	TAL.ATAC.peak.17476	none	none	exon/intron		ENST00000676386.1, ENST00000674692.1, ENST00000676284.1, ENST00000676095.1	exon, intron	8.56316e-08	2.81771	0.021	0.003	0.00953799	UP_aTAL	NP	UP_aTAL	2.29118590175058	1.99280947780189e-173	UP_aTAL	0.476365772298612	1.33723129671703e-18	FALSE	FALSE	FALSE	FALSE	FALSE	none	453	90173	120713	0.95009	30.1479	2.24263e-51	2.15921e-48	0.837473	15.1709	1.83075e-27	8.07041e-27	0.871047	5.09494e-32	1.5858e-30	88.306
	GLS	LIN54	chr2-190718596-190719231	TAL.ATAC.peak.17474	NAB1	none	intron		ENST00000676095.1, ENST00000676386.1	intron	1.04955e-31	2.32322	0.125	0.025	1.16903e-26	UP_aTAL	NO_NP	UP_aTAL	2.29118590175058	1.99280947780189e-173	NO_DE	none	none	TRUE	TRUE	TRUE	FALSE	FALSE	none	453	88737	161595	0.937629	26.7004	9.18352e-47	3.94477e-44	-0.711072	-10.0115	1.14282e-16	2.4855e-16	0.44031	4.55753e-06	1.46429e-05	10.7007
	GLS	NFIC	chr2-190765771-190766083	TAL.ATAC.peak.17479	none	none	intron		ENST00000674692.1, ENST00000676095.1	1to5kb, intron	2.52675e-12	3.78307	0.025	0.002	2.8144e-07	UP_aTAL	NP	UP_aTAL	2.29118590175058	1.99280947780189e-173	NO_DE	none	none	FALSE	FALSE	FALSE	FALSE	FALSE	none	453	90356	114743	0.90664	21.2732	1.65181e-38	2.17487e-36	-0.925187	-24.1334	5.03739e-43	8.47866e-42	0.39655	4.4188e-05	0.0001272	14.953
	GLS	MEF2C	chr2-190759731-190760113	TAL.ATAC.peak.17476	none	none	exon/intron		ENST00000676386.1, ENST00000674692.1, ENST00000676284.1, ENST00000676095.1	exon, intron	8.56316e-08	2.81771	0.021	0.003	0.00953799	UP_aTAL	NP	UP_aTAL	2.29118590175058	1.99280947780189e-173	UP_CTAL	-0.384646469783387	2.07531675972083e-16	FALSE	FALSE	FALSE	FALSE	FALSE	none	453	90173	120713	0.95009	30.1479	2.24263e-51	2.15921e-48	-0.949558	-29.9757	3.72422e-51	1.43309e-49	0.827574	2.57546e-26	4.13735e-25	26.2483
	GLS	SREBF2	chr2-190765771-190766083	TAL.ATAC.peak.17479	none	none	intron		ENST00000674692.1, ENST00000676095.1	1to5kb, intron	2.52675e-12	3.78307	0.025	0.002	2.8144e-07	UP_aTAL	NP	UP_aTAL	2.29118590175058	1.99280947780189e-173	NO_DE	none	none	FALSE	FALSE	FALSE	FALSE	FALSE	none	453	90356	114743	0.90664	21.2732	1.65181e-38	2.17487e-36	0.898249	20.2332	9.10749e-37	8.64658e-36	0.720902	2.73889e-17	2.8416e-16	71.8282
	GLS	DUX4	chr2-190809881-190810263	TAL.ATAC.peak.17487	none	none	intron		ENST00000676095.1, ENST00000676152.1	intron	2.32086e-13	3.25175	0.032	0.003	2.58507e-08	UP_aTAL	NP	UP_aTAL	2.29118590175058	1.99280947780189e-173	NO_DE	NO_DE	NO_DE	FALSE	FALSE	TRUE	FALSE	FALSE	none	453	95666	70563	0.926592	24.3913	2.05969e-43	5.19269e-41	0.971373	40.4787	5.53743e-63	9.05202e-61	0.372102	0.000137807	0.0003711	67.0443
	GLS	BACH2	chr2-190809881-190810263	TAL.ATAC.peak.17487	none	none	intron		ENST00000676095.1, ENST00000676152.1	intron	2.32086e-13	3.25175	0.032	0.003	2.58507e-08	UP_aTAL	NP	UP_aTAL	2.29118590175058	1.99280947780189e-173	NO_DE	none	none	FALSE	FALSE	TRUE	FALSE	FALSE	none	453	95666	70563	0.926592	24.3913	2.05969e-43	5.19269e-41	0.981869	51.2762	1.35693e-72	7.92249e-70	0.848429	7.91574e-29	1.71393e-27	62.9248
	GLS	USF1	chr2-190765771-190766083	TAL.ATAC.peak.17479	none	none	intron		ENST00000674692.1, ENST00000676095.1	1to5kb, intron	2.52675e-12	3.78307	0.025	0.002	2.8144e-07	UP_aTAL	NP	UP_aTAL	2.29118590175058	1.99280947780189e-173	NO_DE	NO_DE	NO_DE	FALSE	FALSE	FALSE	FALSE	FALSE	none	453	90356	114743	0.90664	21.2732	1.65181e-38	2.17487e-36	0.814813	13.9139	6.13317e-25	2.25108e-24	0.359859	0.000235674	0.000617713	73.157
