## Supplemental Table 14 for "The chromatin landscape of healthy and injured cell types in the human kidney" (part 31 of 48)

### Sheet: Sheet3 (continued)
scMEGA aTALxC-TAL table without filters to adjusted P value < 0.05 for DE gene target or DA peak.
	GLS	ZFP57	chr2-190765771-190766083	TAL.ATAC.peak.17479	none	none	intron		ENST00000674692.1, ENST00000676095.1	1to5kb, intron	2.52675e-12	3.78307	0.025	0.002	2.8144e-07	UP_aTAL	NP	UP_aTAL	2.29118590175058	1.99280947780189e-173	NO_DE	NO_DE	NO_DE	FALSE	FALSE	FALSE	FALSE	FALSE	none	453	90356	114743	0.90664	21.2732	1.65181e-38	2.17487e-36	-0.331086	-3.47349	0.000766391	0.000910859	0.309148	0.00175013	0.00380596	28.5074
	GLS	USF1	chr2-190809881-190810263	TAL.ATAC.peak.17487	none	none	intron		ENST00000676095.1, ENST00000676152.1	intron	2.32086e-13	3.25175	0.032	0.003	2.58507e-08	UP_aTAL	NP	UP_aTAL	2.29118590175058	1.99280947780189e-173	NO_DE	NO_DE	NO_DE	FALSE	FALSE	TRUE	FALSE	FALSE	none	453	95666	70563	0.926592	24.3913	2.05969e-43	5.19269e-41	0.814813	13.9139	6.13317e-25	2.25108e-24	0.359859	0.000235674	0.000617713	73.157
	GLS	NR3C1	chr2-190809881-190810263	TAL.ATAC.peak.17487	none	none	intron		ENST00000676095.1, ENST00000676152.1	intron	2.32086e-13	3.25175	0.032	0.003	2.58507e-08	UP_aTAL	NP	UP_aTAL	2.29118590175058	1.99280947780189e-173	UP_CTAL	-0.204510339586686	5.56928808097126e-06	FALSE	FALSE	TRUE	FALSE	FALSE	none	453	95666	70563	0.926592	24.3913	2.05969e-43	5.19269e-41	-0.965304	-36.5952	5.91378e-59	5.82637e-57	0.670122	2.44263e-14	1.84307e-13	1.66443
	GLS	CREB3L1	chr2-190759731-190760113	TAL.ATAC.peak.17476	none	none	exon/intron		ENST00000676386.1, ENST00000674692.1, ENST00000676284.1, ENST00000676095.1	exon, intron	8.56316e-08	2.81771	0.021	0.003	0.00953799	UP_aTAL	NP	UP_aTAL	2.29118590175058	1.99280947780189e-173	NO_DE	NO_DE	NO_DE	FALSE	FALSE	FALSE	FALSE	FALSE	none	453	90173	120713	0.95009	30.1479	2.24263e-51	2.15921e-48	0.921043	23.4116	6.39043e-42	9.68204e-41	0.495838	1.55857e-07	6.0638e-07	68.3732
	GLS	LBX2	chr2-190718596-190719231	TAL.ATAC.peak.17474	NAB1	none	intron		ENST00000676095.1, ENST00000676386.1	intron	1.04955e-31	2.32322	0.125	0.025	1.16903e-26	UP_aTAL	NO_NP	UP_aTAL	2.29118590175058	1.99280947780189e-173	NO_DE	NO_DE	NO_DE	TRUE	TRUE	TRUE	FALSE	FALSE	none	453	88737	161595	0.937629	26.7004	9.18352e-47	3.94477e-44	-0.419172	-4.5705	1.42047e-05	1.81674e-05	0.372094	0.000137859	0.0003711	45.6497
	GLS	ZFP57	chr2-190759731-190760113	TAL.ATAC.peak.17476	none	none	exon/intron		ENST00000676386.1, ENST00000674692.1, ENST00000676284.1, ENST00000676095.1	exon, intron	8.56316e-08	2.81771	0.021	0.003	0.00953799	UP_aTAL	NP	UP_aTAL	2.29118590175058	1.99280947780189e-173	NO_DE	NO_DE	NO_DE	FALSE	FALSE	FALSE	FALSE	FALSE	none	453	90173	120713	0.95009	30.1479	2.24263e-51	2.15921e-48	-0.331086	-3.47349	0.000766391	0.000910859	0.309148	0.00175013	0.00380596	28.5074
	GLS	NFATC3	chr2-190765771-190766083	TAL.ATAC.peak.17479	none	none	intron		ENST00000674692.1, ENST00000676095.1	1to5kb, intron	2.52675e-12	3.78307	0.025	0.002	2.8144e-07	UP_aTAL	NP	UP_aTAL	2.29118590175058	1.99280947780189e-173	UP_CTAL	-0.285750345634779	2.70593390699144e-08	FALSE	FALSE	FALSE	FALSE	FALSE	none	453	90356	114743	0.90664	21.2732	1.65181e-38	2.17487e-36	-0.839227	-15.2781	1.12486e-27	5.03733e-27	0.830794	1.1104e-26	1.84327e-25	21.3315
	GLS	ELF4	chr2-190718596-190719231	TAL.ATAC.peak.17474	NAB1	none	intron		ENST00000676095.1, ENST00000676386.1	intron	1.04955e-31	2.32322	0.125	0.025	1.16903e-26	UP_aTAL	NO_NP	UP_aTAL	2.29118590175058	1.99280947780189e-173	NO_DE	NO_DE	NO_DE	TRUE	TRUE	TRUE	FALSE	FALSE	none	453	88737	161595	0.937629	26.7004	9.18352e-47	3.94477e-44	0.924445	23.9999	8.02484e-43	1.32491e-41	0.868961	1.06129e-31	2.93623e-30	66.247
	GLS	ZNF652	chr2-190759731-190760113	TAL.ATAC.peak.17476	none	none	exon/intron		ENST00000676386.1, ENST00000674692.1, ENST00000676284.1, ENST00000676095.1	exon, intron	8.56316e-08	2.81771	0.021	0.003	0.00953799	UP_aTAL	NP	UP_aTAL	2.29118590175058	1.99280947780189e-173	NO_DE	none	none	FALSE	FALSE	FALSE	FALSE	FALSE	none	453	90173	120713	0.95009	30.1479	2.24263e-51	2.15921e-48	-0.839475	-15.2933	1.04959e-27	4.7102e-27	0.446816	3.16214e-06	1.02924e-05	12.4282
	GLS	PAX6	chr2-190809881-190810263	TAL.ATAC.peak.17487	none	none	intron		ENST00000676095.1, ENST00000676152.1	intron	2.32086e-13	3.25175	0.032	0.003	2.58507e-08	UP_aTAL	NP	UP_aTAL	2.29118590175058	1.99280947780189e-173	NO_DE	NO_DE	NO_DE	FALSE	FALSE	TRUE	FALSE	FALSE	none	453	95666	70563	0.926592	24.3913	2.05969e-43	5.19269e-41	0.879001	18.2493	2.7464e-33	1.92228e-32	0.313067	0.00151687	0.00335734	81.7946
	GLS	FOXO3	chr2-190809881-190810263	TAL.ATAC.peak.17487	none	none	intron		ENST00000676095.1, ENST00000676152.1	intron	2.32086e-13	3.25175	0.032	0.003	2.58507e-08	UP_aTAL	NP	UP_aTAL	2.29118590175058	1.99280947780189e-173	UP_CTAL	-0.654142905094505	3.3551052940152e-37	FALSE	FALSE	TRUE	FALSE	FALSE	none	453	95666	70563	0.926592	24.3913	2.05969e-43	5.19269e-41	-0.617733	-7.77638	7.58639e-12	1.27476e-11	0.583869	1.81717e-10	9.42659e-10	6.84698
	GLS	TEAD4	chr2-190759731-190760113	TAL.ATAC.peak.17476	none	none	exon/intron		ENST00000676386.1, ENST00000674692.1, ENST00000676284.1, ENST00000676095.1	exon, intron	8.56316e-08	2.81771	0.021	0.003	0.00953799	UP_aTAL	NP	UP_aTAL	2.29118590175058	1.99280947780189e-173	UP_aTAL	0.436322856763341	1.11801690345718e-13	FALSE	FALSE	FALSE	FALSE	FALSE	none	453	90173	120713	0.95009	30.1479	2.24263e-51	2.15921e-48	0.720463	10.2845	2.92314e-17	6.57933e-17	0.473391	6.55505e-07	2.33173e-06	89.6349
	GLS	HESX1	chr2-190765771-190766083	TAL.ATAC.peak.17479	none	none	intron		ENST00000674692.1, ENST00000676095.1	1to5kb, intron	2.52675e-12	3.78307	0.025	0.002	2.8144e-07	UP_aTAL	NP	UP_aTAL	2.29118590175058	1.99280947780189e-173	NO_DE	NO_DE	NO_DE	FALSE	FALSE	FALSE	FALSE	FALSE	none	453	90356	114743	0.90664	21.2732	1.65181e-38	2.17487e-36	-0.629894	-8.02857	2.20474e-12	3.80213e-12	0.347835	0.000391097	0.000998803	48.0416
	GLS	CREM	chr2-190765771-190766083	TAL.ATAC.peak.17479	none	none	intron		ENST00000674692.1, ENST00000676095.1	1to5kb, intron	2.52675e-12	3.78307	0.025	0.002	2.8144e-07	UP_aTAL	NP	UP_aTAL	2.29118590175058	1.99280947780189e-173	NO_DE	none	none	FALSE	FALSE	FALSE	FALSE	FALSE	none	453	90356	114743	0.90664	21.2732	1.65181e-38	2.17487e-36	0.932275	25.5123	4.55997e-45	9.38712e-44	0.896858	1.71187e-36	7.75011e-35	78.0738
	GLS	TBX2	chr2-190759731-190760113	TAL.ATAC.peak.17476	none	none	exon/intron		ENST00000676386.1, ENST00000674692.1, ENST00000676284.1, ENST00000676095.1	exon, intron	8.56316e-08	2.81771	0.021	0.003	0.00953799	UP_aTAL	NP	UP_aTAL	2.29118590175058	1.99280947780189e-173	NO_DE	NO_DE	NO_DE	FALSE	FALSE	FALSE	FALSE	FALSE	none	453	90173	120713	0.95009	30.1479	2.24263e-51	2.15921e-48	0.883904	18.7102	4.08896e-34	3.06769e-33	0.451148	2.46864e-06	8.14161e-06	88.0403
	GLS	REST	chr2-190759731-190760113	TAL.ATAC.peak.17476	none	none	exon/intron		ENST00000676386.1, ENST00000674692.1, ENST00000676284.1, ENST00000676095.1	exon, intron	8.56316e-08	2.81771	0.021	0.003	0.00953799	UP_aTAL	NP	UP_aTAL	2.29118590175058	1.99280947780189e-173	UP_CTAL	-0.172894557311789	0.00297581551220754	FALSE	FALSE	FALSE	FALSE	FALSE	none	453	90173	120713	0.95009	30.1479	2.24263e-51	2.15921e-48	-0.737704	-10.8171	2.05758e-18	4.95779e-18	0.577043	3.30022e-10	1.59564e-09	30.7664
	GLS	TFAP2C	chr2-190765771-190766083	TAL.ATAC.peak.17479	none	none	intron		ENST00000674692.1, ENST00000676095.1	1to5kb, intron	2.52675e-12	3.78307	0.025	0.002	2.8144e-07	UP_aTAL	NP	UP_aTAL	2.29118590175058	1.99280947780189e-173	NO_DE	NO_DE	NO_DE	FALSE	FALSE	FALSE	FALSE	FALSE	none	453	90356	114743	0.90664	21.2732	1.65181e-38	2.17487e-36	0.705373	9.85113	2.5469e-16	5.42808e-16	0.71006	1.31956e-16	1.23989e-15	87.3758
	GLS	HOXD8	chr2-190809881-190810263	TAL.ATAC.peak.17487	none	none	intron		ENST00000676095.1, ENST00000676152.1	intron	2.32086e-13	3.25175	0.032	0.003	2.58507e-08	UP_aTAL	NP	UP_aTAL	2.29118590175058	1.99280947780189e-173	NO_DE	NO_DE	NO_DE	FALSE	FALSE	TRUE	FALSE	FALSE	none	453	95666	70563	0.926592	24.3913	2.05969e-43	5.19269e-41	-0.48193	-5.44489	3.84121e-07	5.24007e-07	0.43283	6.87428e-06	2.12633e-05	29.4376
	GLS	NFKB1	chr2-190809881-190810263	TAL.ATAC.peak.17487	none	none	intron		ENST00000676095.1, ENST00000676152.1	intron	2.32086e-13	3.25175	0.032	0.003	2.58507e-08	UP_aTAL	NP	UP_aTAL	2.29118590175058	1.99280947780189e-173	NO_DE	none	none	FALSE	FALSE	TRUE	FALSE	FALSE	none	453	95666	70563	0.926592	24.3913	2.05969e-43	5.19269e-41	0.937581	26.6892	9.52155e-47	2.30626e-45	0.730065	6.83787e-18	7.56725e-17	86.4456
	GLS	KLF14	chr2-190718596-190719231	TAL.ATAC.peak.17474	NAB1	none	intron		ENST00000676095.1, ENST00000676386.1	intron	1.04955e-31	2.32322	0.125	0.025	1.16903e-26	UP_aTAL	NO_NP	UP_aTAL	2.29118590175058	1.99280947780189e-173	NO_DE	NO_DE	NO_DE	TRUE	TRUE	TRUE	FALSE	FALSE	none	453	88737	161595	0.937629	26.7004	9.18352e-47	3.94477e-44	0.932615	25.5837	3.59308e-45	7.46392e-44	0.677524	9.87372e-15	7.68299e-14	79.004
	GLS	UNCX	chr2-190759731-190760113	TAL.ATAC.peak.17476	none	none	exon/intron		ENST00000676386.1, ENST00000674692.1, ENST00000676284.1, ENST00000676095.1	exon, intron	8.56316e-08	2.81771	0.021	0.003	0.00953799	UP_aTAL	NP	UP_aTAL	2.29118590175058	1.99280947780189e-173	NO_DE	NO_DE	NO_DE	FALSE	FALSE	FALSE	FALSE	FALSE	none	453	90173	120713	0.95009	30.1479	2.24263e-51	2.15921e-48	-0.692745	-9.50914	1.40761e-15	2.87521e-15	0.51918	3.12481e-08	1.26517e-07	44.5866
	GLS	TFAP2A	chr2-190765771-190766083	TAL.ATAC.peak.17479	none	none	intron		ENST00000674692.1, ENST00000676095.1	1to5kb, intron	2.52675e-12	3.78307	0.025	0.002	2.8144e-07	UP_aTAL	NP	UP_aTAL	2.29118590175058	1.99280947780189e-173	NO_DE	NO_DE	NO_DE	FALSE	FALSE	FALSE	FALSE	FALSE	none	453	90356	114743	0.90664	21.2732	1.65181e-38	2.17487e-36	0.888852	19.2041	5.47073e-35	4.42546e-34	0.332901	0.000713792	0.00173399	81.2631
	GLS	ZBTB7A	chr2-190765771-190766083	TAL.ATAC.peak.17479	none	none	intron		ENST00000674692.1, ENST00000676095.1	1to5kb, intron	2.52675e-12	3.78307	0.025	0.002	2.8144e-07	UP_aTAL	NP	UP_aTAL	2.29118590175058	1.99280947780189e-173	NO_DE	none	none	FALSE	FALSE	FALSE	FALSE	FALSE	none	453	90356	114743	0.90664	21.2732	1.65181e-38	2.17487e-36	0.911277	21.9071	1.52482e-39	1.85989e-38	0.644179	4.80996e-13	3.42194e-12	72.094
	GLS	TEAD1	chr2-190809881-190810263	TAL.ATAC.peak.17487	none	none	intron		ENST00000676095.1, ENST00000676152.1	intron	2.32086e-13	3.25175	0.032	0.003	2.58507e-08	UP_aTAL	NP	UP_aTAL	2.29118590175058	1.99280947780189e-173	UP_aTAL	1.40523869464439	1.60587047331656e-70	FALSE	FALSE	TRUE	FALSE	FALSE	none	453	95666	70563	0.926592	24.3913	2.05969e-43	5.19269e-41	0.66265	8.75903	5.93978e-14	1.10974e-13	0.640442	7.21911e-13	5.06354e-12	90.0336
	GLS	TFCP2	chr2-190765771-190766083	TAL.ATAC.peak.17479	none	none	intron		ENST00000674692.1, ENST00000676095.1	1to5kb, intron	2.52675e-12	3.78307	0.025	0.002	2.8144e-07	UP_aTAL	NP	UP_aTAL	2.29118590175058	1.99280947780189e-173	UP_CTAL	-0.213943549060962	1.55105908706413e-07	FALSE	FALSE	FALSE	FALSE	FALSE	none	453	90356	114743	0.90664	21.2732	1.65181e-38	2.17487e-36	-0.858192	-16.5501	3.88071e-30	2.09733e-29	0.715242	6.28029e-17	6.25517e-16	34.753
	GLS	FOS	chr2-190809881-190810263	TAL.ATAC.peak.17487	none	none	intron		ENST00000676095.1, ENST00000676152.1	intron	2.32086e-13	3.25175	0.032	0.003	2.58507e-08	UP_aTAL	NP	UP_aTAL	2.29118590175058	1.99280947780189e-173	NO_DE	none	none	FALSE	FALSE	TRUE	FALSE	FALSE	none	453	95666	70563	0.926592	24.3913	2.05969e-43	5.19269e-41	0.98302	53.0331	5.59877e-74	4.00185e-71	0.568614	6.76784e-10	3.12073e-09	61.7289
	GLS	THRB	chr2-190718596-190719231	TAL.ATAC.peak.17474	NAB1	none	intron		ENST00000676095.1, ENST00000676386.1	intron	1.04955e-31	2.32322	0.125	0.025	1.16903e-26	UP_aTAL	NO_NP	UP_aTAL	2.29118590175058	1.99280947780189e-173	UP_CTAL	-0.747072286181821	3.84038105987826e-42	TRUE	TRUE	TRUE	FALSE	FALSE	none	453	88737	161595	0.937629	26.7004	9.18352e-47	3.94477e-44	-0.715155	-10.1288	6.35987e-17	1.40374e-16	0.717345	4.62492e-17	4.70043e-16	38.4738
	GLS	RELB	chr2-190759731-190760113	TAL.ATAC.peak.17476	none	none	exon/intron		ENST00000676386.1, ENST00000674692.1, ENST00000676284.1, ENST00000676095.1	exon, intron	8.56316e-08	2.81771	0.021	0.003	0.00953799	UP_aTAL	NP	UP_aTAL	2.29118590175058	1.99280947780189e-173	NO_DE	NO_DE	NO_DE	FALSE	FALSE	FALSE	FALSE	FALSE	none	453	90173	120713	0.95009	30.1479	2.24263e-51	2.15921e-48	0.700273	9.71088	5.13473e-16	1.07505e-15	0.562715	1.10559e-09	5.00533e-09	92.2926
	GLS	FOXP2	chr2-190718596-190719231	TAL.ATAC.peak.17474	NAB1	none	intron		ENST00000676095.1, ENST00000676386.1	intron	1.04955e-31	2.32322	0.125	0.025	1.16903e-26	UP_aTAL	NO_NP	UP_aTAL	2.29118590175058	1.99280947780189e-173	NO_DE	none	none	TRUE	TRUE	TRUE	FALSE	FALSE	none	453	88737	161595	0.937629	26.7004	9.18352e-47	3.94477e-44	-0.667973	-8.88569	3.16207e-14	5.99521e-14	0.783956	5.23176e-22	7.23727e-21	4.98658
	GLS	TGIF1	chr2-190765771-190766083	TAL.ATAC.peak.17479	none	none	intron		ENST00000674692.1, ENST00000676095.1	1to5kb, intron	2.52675e-12	3.78307	0.025	0.002	2.8144e-07	UP_aTAL	NP	UP_aTAL	2.29118590175058	1.99280947780189e-173	UP_aTAL	0.476365772298612	1.33723129671703e-18	FALSE	FALSE	FALSE	FALSE	FALSE	none	453	90356	114743	0.90664	21.2732	1.65181e-38	2.17487e-36	0.837473	15.1709	1.83075e-27	8.07041e-27	0.871047	5.09494e-32	1.5858e-30	88.306
	GLS	NR2F1	chr2-190809881-190810263	TAL.ATAC.peak.17487	none	none	intron		ENST00000676095.1, ENST00000676152.1	intron	2.32086e-13	3.25175	0.032	0.003	2.58507e-08	UP_aTAL	NP	UP_aTAL	2.29118590175058	1.99280947780189e-173	NO_DE	NO_DE	NO_DE	FALSE	FALSE	TRUE	FALSE	FALSE	none	453	95666	70563	0.926592	24.3913	2.05969e-43	5.19269e-41	-0.935913	-26.3039	3.33131e-46	7.64851e-45	0.62862	2.51585e-12	1.67052e-11	2.8604
	GLS	STAT3	chr2-190759731-190760113	TAL.ATAC.peak.17476	none	none	exon/intron		ENST00000676386.1, ENST00000674692.1, ENST00000676284.1, ENST00000676095.1	exon, intron	8.56316e-08	2.81771	0.021	0.003	0.00953799	UP_aTAL	NP	UP_aTAL	2.29118590175058	1.99280947780189e-173	NO_DE	none	none	FALSE	FALSE	FALSE	FALSE	FALSE	none	453	90173	120713	0.95009	30.1479	2.24263e-51	2.15921e-48	0.775873	12.1745	2.55852e-21	7.37557e-21	0.755594	1.04235e-19	1.23593e-18	78.8711
	GLS	TBX2	chr2-190809881-190810263	TAL.ATAC.peak.17487	none	none	intron		ENST00000676095.1, ENST00000676152.1	intron	2.32086e-13	3.25175	0.032	0.003	2.58507e-08	UP_aTAL	NP	UP_aTAL	2.29118590175058	1.99280947780189e-173	NO_DE	NO_DE	NO_DE	FALSE	FALSE	TRUE	FALSE	FALSE	none	453	95666	70563	0.926592	24.3913	2.05969e-43	5.19269e-41	0.883904	18.7102	4.08896e-34	3.06769e-33	0.451148	2.46864e-06	8.14161e-06	88.0403
	GLS	ZFP57	chr2-190809881-190810263	TAL.ATAC.peak.17487	none	none	intron		ENST00000676095.1, ENST00000676152.1	intron	2.32086e-13	3.25175	0.032	0.003	2.58507e-08	UP_aTAL	NP	UP_aTAL	2.29118590175058	1.99280947780189e-173	NO_DE	NO_DE	NO_DE	FALSE	FALSE	TRUE	FALSE	FALSE	none	453	95666	70563	0.926592	24.3913	2.05969e-43	5.19269e-41	-0.331086	-3.47349	0.000766391	0.000910859	0.309148	0.00175013	0.00380596	28.5074
	GLS	MEF2B	chr2-190765771-190766083	TAL.ATAC.peak.17479	none	none	intron		ENST00000674692.1, ENST00000676095.1	1to5kb, intron	2.52675e-12	3.78307	0.025	0.002	2.8144e-07	UP_aTAL	NP	UP_aTAL	2.29118590175058	1.99280947780189e-173	NO_DE	NO_DE	NO_DE	FALSE	FALSE	FALSE	FALSE	FALSE	none	453	90356	114743	0.90664	21.2732	1.65181e-38	2.17487e-36	-0.8022	-13.3009	1.11677e-23	3.7549e-23	0.553396	2.35444e-09	1.01958e-08	37.8094
	GLS	IRF3	chr2-190759731-190760113	TAL.ATAC.peak.17476	none	none	exon/intron		ENST00000676386.1, ENST00000674692.1, ENST00000676284.1, ENST00000676095.1	exon, intron	8.56316e-08	2.81771	0.021	0.003	0.00953799	UP_aTAL	NP	UP_aTAL	2.29118590175058	1.99280947780189e-173	NO_DE	NO_DE	NO_DE	FALSE	FALSE	FALSE	FALSE	FALSE	none	453	90173	120713	0.95009	30.1479	2.24263e-51	2.15921e-48	0.773218	12.0706	4.2485e-21	1.20791e-20	0.309939	0.00170062	0.00371451	95.6148
	GLS	THRB	chr2-190765771-190766083	TAL.ATAC.peak.17479	none	none	intron		ENST00000674692.1, ENST00000676095.1	1to5kb, intron	2.52675e-12	3.78307	0.025	0.002	2.8144e-07	UP_aTAL	NP	UP_aTAL	2.29118590175058	1.99280947780189e-173	UP_CTAL	-0.747072286181821	3.84038105987826e-42	FALSE	FALSE	FALSE	FALSE	FALSE	none	453	90356	114743	0.90664	21.2732	1.65181e-38	2.17487e-36	-0.715155	-10.1288	6.35987e-17	1.40374e-16	0.717345	4.62492e-17	4.70043e-16	38.4738
	GLS	XBP1	chr2-190765771-190766083	TAL.ATAC.peak.17479	none	none	intron		ENST00000674692.1, ENST00000676095.1	1to5kb, intron	2.52675e-12	3.78307	0.025	0.002	2.8144e-07	UP_aTAL	NP	UP_aTAL	2.29118590175058	1.99280947780189e-173	NO_DE	NO_DE	NO_DE	FALSE	FALSE	FALSE	FALSE	FALSE	none	453	90356	114743	0.90664	21.2732	1.65181e-38	2.17487e-36	0.96345	35.6033	7.25095e-58	6.26192e-56	0.595138	6.57934e-11	3.64057e-10	65.8483
	GLS	IRF4	chr2-190718596-190719231	TAL.ATAC.peak.17474	NAB1	none	intron		ENST00000676095.1, ENST00000676386.1	intron	1.04955e-31	2.32322	0.125	0.025	1.16903e-26	UP_aTAL	NO_NP	UP_aTAL	2.29118590175058	1.99280947780189e-173	NO_DE	NO_DE	NO_DE	TRUE	TRUE	TRUE	FALSE	FALSE	none	453	88737	161595	0.937629	26.7004	9.18352e-47	3.94477e-44	0.772068	12.0261	5.2806e-21	1.49251e-20	0.31336	0.00150065	0.00333626	90.2993
	GLS	PKNOX1	chr2-190759731-190760113	TAL.ATAC.peak.17476	none	none	exon/intron		ENST00000676386.1, ENST00000674692.1, ENST00000676284.1, ENST00000676095.1	exon, intron	8.56316e-08	2.81771	0.021	0.003	0.00953799	UP_aTAL	NP	UP_aTAL	2.29118590175058	1.99280947780189e-173	NO_DE	none	none	FALSE	FALSE	FALSE	FALSE	FALSE	none	453	90173	120713	0.95009	30.1479	2.24263e-51	2.15921e-48	0.980952	49.9912	1.49067e-71	7.7022e-69	0.727093	1.07896e-17	1.16809e-16	64.5195
	GLS	STAT1	chr2-190809881-190810263	TAL.ATAC.peak.17487	none	none	intron		ENST00000676095.1, ENST00000676152.1	intron	2.32086e-13	3.25175	0.032	0.003	2.58507e-08	UP_aTAL	NP	UP_aTAL	2.29118590175058	1.99280947780189e-173	NO_DE	none	none	FALSE	FALSE	TRUE	FALSE	FALSE	none	453	95666	70563	0.926592	24.3913	2.05969e-43	5.19269e-41	0.867054	17.2283	2.05373e-31	1.22931e-30	0.754858	1.18431e-19	1.3716e-18	66.1141
	GLS	ELK3	chr2-190765771-190766083	TAL.ATAC.peak.17479	none	none	intron		ENST00000674692.1, ENST00000676095.1	1to5kb, intron	2.52675e-12	3.78307	0.025	0.002	2.8144e-07	UP_aTAL	NP	UP_aTAL	2.29118590175058	1.99280947780189e-173	UP_aTAL	1.20282760835614	7.78872730033015e-83	FALSE	FALSE	FALSE	FALSE	FALSE	none	453	90356	114743	0.90664	21.2732	1.65181e-38	2.17487e-36	0.687776	9.37927	2.69375e-15	5.414e-15	0.586039	1.49872e-10	8.02543e-10	75.4161
	GLS	ERG	chr2-190759731-190760113	TAL.ATAC.peak.17476	none	none	exon/intron		ENST00000676386.1, ENST00000674692.1, ENST00000676284.1, ENST00000676095.1	exon, intron	8.56316e-08	2.81771	0.021	0.003	0.00953799	UP_aTAL	NP	UP_aTAL	2.29118590175058	1.99280947780189e-173	NO_DE	NO_DE	NO_DE	FALSE	FALSE	FALSE	FALSE	FALSE	none	453	90173	120713	0.95009	30.1479	2.24263e-51	2.15921e-48	0.860411	16.7143	1.89473e-30	1.04972e-29	0.307729	0.0018423	0.00398898	74.2201
	GLS	IRF8	chr2-190759731-190760113	TAL.ATAC.peak.17476	none	none	exon/intron		ENST00000676386.1, ENST00000674692.1, ENST00000676284.1, ENST00000676095.1	exon, intron	8.56316e-08	2.81771	0.021	0.003	0.00953799	UP_aTAL	NP	UP_aTAL	2.29118590175058	1.99280947780189e-173	NO_DE	NO_DE	NO_DE	FALSE	FALSE	FALSE	FALSE	FALSE	none	453	90173	120713	0.95009	30.1479	2.24263e-51	2.15921e-48	0.901791	20.6568	1.7515e-37	1.7719e-36	0.778692	1.4821e-21	1.94233e-20	78.2067
	GLS	BATF3	chr2-190809881-190810263	TAL.ATAC.peak.17487	none	none	intron		ENST00000676095.1, ENST00000676152.1	intron	2.32086e-13	3.25175	0.032	0.003	2.58507e-08	UP_aTAL	NP	UP_aTAL	2.29118590175058	1.99280947780189e-173	NO_DE	NO_DE	NO_DE	FALSE	FALSE	TRUE	FALSE	FALSE	none	453	95666	70563	0.926592	24.3913	2.05969e-43	5.19269e-41	0.982546	52.2884	2.13624e-73	1.398e-70	0.323949	0.00100937	0.00234892	61.0644
	GLS	NFKB2	chr2-190765771-190766083	TAL.ATAC.peak.17479	none	none	intron		ENST00000674692.1, ENST00000676095.1	1to5kb, intron	2.52675e-12	3.78307	0.025	0.002	2.8144e-07	UP_aTAL	NP	UP_aTAL	2.29118590175058	1.99280947780189e-173	NO_DE	NO_DE	NO_DE	FALSE	FALSE	FALSE	FALSE	FALSE	none	453	90356	114743	0.90664	21.2732	1.65181e-38	2.17487e-36	0.918813	23.0452	2.36904e-41	3.39636e-40	0.846784	1.28849e-28	2.56668e-27	85.7812
	GLS	EGR2	chr2-190718596-190719231	TAL.ATAC.peak.17474	NAB1	none	intron		ENST00000676095.1, ENST00000676386.1	intron	1.04955e-31	2.32322	0.125	0.025	1.16903e-26	UP_aTAL	NO_NP	UP_aTAL	2.29118590175058	1.99280947780189e-173	NO_DE	NO_DE	NO_DE	TRUE	TRUE	TRUE	FALSE	FALSE	none	453	88737	161595	0.937629	26.7004	9.18352e-47	3.94477e-44	0.940467	27.3921	1.0041e-47	2.69389e-46	0.32461	0.000984224	0.002312	56.4134
	GLS	JUNB	chr2-190759731-190760113	TAL.ATAC.peak.17476	none	none	exon/intron		ENST00000676386.1, ENST00000674692.1, ENST00000676284.1, ENST00000676095.1	exon, intron	8.56316e-08	2.81771	0.021	0.003	0.00953799	UP_aTAL	NP	UP_aTAL	2.29118590175058	1.99280947780189e-173	NO_DE	none	none	FALSE	FALSE	FALSE	FALSE	FALSE	none	453	90173	120713	0.95009	30.1479	2.24263e-51	2.15921e-48	0.98252	52.2491	2.29382e-73	1.4937e-70	0.708256	1.70208e-16	1.5697e-15	61.3302
	GLS	ZNF652	chr2-190809881-190810263	TAL.ATAC.peak.17487	none	none	intron		ENST00000676095.1, ENST00000676152.1	intron	2.32086e-13	3.25175	0.032	0.003	2.58507e-08	UP_aTAL	NP	UP_aTAL	2.29118590175058	1.99280947780189e-173	NO_DE	none	none	FALSE	FALSE	TRUE	FALSE	FALSE	none	453	95666	70563	0.926592	24.3913	2.05969e-43	5.19269e-41	-0.839475	-15.2933	1.04959e-27	4.7102e-27	0.446816	3.16214e-06	1.02924e-05	12.4282
	GLS	ETV5	chr2-190718596-190719231	TAL.ATAC.peak.17474	NAB1	none	intron		ENST00000676095.1, ENST00000676386.1	intron	1.04955e-31	2.32322	0.125	0.025	1.16903e-26	UP_aTAL	NO_NP	UP_aTAL	2.29118590175058	1.99280947780189e-173	NO_DE	none	none	TRUE	TRUE	TRUE	FALSE	FALSE	none	453	88737	161595	0.937629	26.7004	9.18352e-47	3.94477e-44	0.903747	20.9001	6.86145e-38	7.2083e-37	0.386615	7.09158e-05	0.000199526	71.9611
	GLS	TFCP2	chr2-190718596-190719231	TAL.ATAC.peak.17474	NAB1	none	intron		ENST00000676095.1, ENST00000676386.1	intron	1.04955e-31	2.32322	0.125	0.025	1.16903e-26	UP_aTAL	NO_NP	UP_aTAL	2.29118590175058	1.99280947780189e-173	UP_CTAL	-0.213943549060962	1.55105908706413e-07	TRUE	TRUE	TRUE	FALSE	FALSE	none	453	88737	161595	0.937629	26.7004	9.18352e-47	3.94477e-44	-0.858192	-16.5501	3.88071e-30	2.09733e-29	0.715242	6.28029e-17	6.25517e-16	34.753
	GLS	IRF7	chr2-190765771-190766083	TAL.ATAC.peak.17479	none	none	intron		ENST00000674692.1, ENST00000676095.1	1to5kb, intron	2.52675e-12	3.78307	0.025	0.002	2.8144e-07	UP_aTAL	NP	UP_aTAL	2.29118590175058	1.99280947780189e-173	NO_DE	NO_DE	NO_DE	FALSE	FALSE	FALSE	FALSE	FALSE	none	453	90356	114743	0.90664	21.2732	1.65181e-38	2.17487e-36	0.706761	9.88981	2.09914e-16	4.49666e-16	0.677574	9.81225e-15	7.68299e-14	90.5651
	GLS	ZBTB7A	chr2-190718596-190719231	TAL.ATAC.peak.17474	NAB1	none	intron		ENST00000676095.1, ENST00000676386.1	intron	1.04955e-31	2.32322	0.125	0.025	1.16903e-26	UP_aTAL	NO_NP	UP_aTAL	2.29118590175058	1.99280947780189e-173	NO_DE	none	none	TRUE	TRUE	TRUE	FALSE	FALSE	none	453	88737	161595	0.937629	26.7004	9.18352e-47	3.94477e-44	0.911277	21.9071	1.52482e-39	1.85989e-38	0.644179	4.80996e-13	3.42194e-12	72.094
	GLS	TEAD1	chr2-190718596-190719231	TAL.ATAC.peak.17474	NAB1	none	intron		ENST00000676095.1, ENST00000676386.1	intron	1.04955e-31	2.32322	0.125	0.025	1.16903e-26	UP_aTAL	NO_NP	UP_aTAL	2.29118590175058	1.99280947780189e-173	UP_aTAL	1.40523869464439	1.60587047331656e-70	TRUE	TRUE	TRUE	FALSE	FALSE	none	453	88737	161595	0.937629	26.7004	9.18352e-47	3.94477e-44	0.66265	8.75903	5.93978e-14	1.10974e-13	0.640442	7.21911e-13	5.06354e-12	90.0336
	GLS	MSANTD3	chr2-190718596-190719231	TAL.ATAC.peak.17474	NAB1	none	intron		ENST00000676095.1, ENST00000676386.1	intron	1.04955e-31	2.32322	0.125	0.025	1.16903e-26	UP_aTAL	NO_NP	UP_aTAL	2.29118590175058	1.99280947780189e-173	UP_aTAL	0.527142551293666	6.61373838874535e-09	TRUE	TRUE	TRUE	FALSE	FALSE	none	453	88737	161595	0.937629	26.7004	9.18352e-47	3.94477e-44	0.867555	17.2685	1.72864e-31	1.04033e-30	0.89418	5.62612e-36	2.33484e-34	73.4228
	GLS	PKNOX1	chr2-190718596-190719231	TAL.ATAC.peak.17474	NAB1	none	intron		ENST00000676095.1, ENST00000676386.1	intron	1.04955e-31	2.32322	0.125	0.025	1.16903e-26	UP_aTAL	NO_NP	UP_aTAL	2.29118590175058	1.99280947780189e-173	NO_DE	none	none	TRUE	TRUE	TRUE	FALSE	FALSE	none	453	88737	161595	0.937629	26.7004	9.18352e-47	3.94477e-44	0.980952	49.9912	1.49067e-71	7.7022e-69	0.727093	1.07896e-17	1.16809e-16	64.5195
	GLS	KLF6	chr2-190718596-190719231	TAL.ATAC.peak.17474	NAB1	none	intron		ENST00000676095.1, ENST00000676386.1	intron	1.04955e-31	2.32322	0.125	0.025	1.16903e-26	UP_aTAL	NO_NP	UP_aTAL	2.29118590175058	1.99280947780189e-173	UP_aTAL	1.15087269849826	6.13992375756823e-46	TRUE	TRUE	TRUE	FALSE	FALSE	none	453	88737	161595	0.937629	26.7004	9.18352e-47	3.94477e-44	0.965244	36.5619	6.42686e-59	6.30202e-57	0.917712	4.46323e-41	2.22269e-39	80.8644
	GLS	HLTF	chr2-190759731-190760113	TAL.ATAC.peak.17476	none	none	exon/intron		ENST00000676386.1, ENST00000674692.1, ENST00000676284.1, ENST00000676095.1	exon, intron	8.56316e-08	2.81771	0.021	0.003	0.00953799	UP_aTAL	NP	UP_aTAL	2.29118590175058	1.99280947780189e-173	UP_CTAL	-0.335156267223583	3.39004772240189e-10	FALSE	FALSE	FALSE	FALSE	FALSE	none	453	90173	120713	0.95009	30.1479	2.24263e-51	2.15921e-48	-0.564388	-6.76812	9.62884e-10	1.46718e-09	0.632935	1.605e-12	1.08012e-11	36.6134
	GLS	HNF1B	chr2-190759731-190760113	TAL.ATAC.peak.17476	none	none	exon/intron		ENST00000676386.1, ENST00000674692.1, ENST00000676284.1, ENST00000676095.1	exon, intron	8.56316e-08	2.81771	0.021	0.003	0.00953799	UP_aTAL	NP	UP_aTAL	2.29118590175058	1.99280947780189e-173	NO_DE	none	none	FALSE	FALSE	FALSE	FALSE	FALSE	none	453	90173	120713	0.95009	30.1479	2.24263e-51	2.15921e-48	-0.642831	-8.30762	5.572e-13	9.90307e-13	0.470467	7.84541e-07	2.69449e-06	42.7262
	GLS	ELF4	chr2-190809881-190810263	TAL.ATAC.peak.17487	none	none	intron		ENST00000676095.1, ENST00000676152.1	intron	2.32086e-13	3.25175	0.032	0.003	2.58507e-08	UP_aTAL	NP	UP_aTAL	2.29118590175058	1.99280947780189e-173	NO_DE	NO_DE	NO_DE	FALSE	FALSE	TRUE	FALSE	FALSE	none	453	95666	70563	0.926592	24.3913	2.05969e-43	5.19269e-41	0.924445	23.9999	8.02484e-43	1.32491e-41	0.868961	1.06129e-31	2.93623e-30	66.247
	GLS	ELK3	chr2-190759731-190760113	TAL.ATAC.peak.17476	none	none	exon/intron		ENST00000676386.1, ENST00000674692.1, ENST00000676284.1, ENST00000676095.1	exon, intron	8.56316e-08	2.81771	0.021	0.003	0.00953799	UP_aTAL	NP	UP_aTAL	2.29118590175058	1.99280947780189e-173	UP_aTAL	1.20282760835614	7.78872730033015e-83	FALSE	FALSE	FALSE	FALSE	FALSE	none	453	90173	120713	0.95009	30.1479	2.24263e-51	2.15921e-48	0.687776	9.37927	2.69375e-15	5.414e-15	0.586039	1.49872e-10	8.02543e-10	75.4161
	GLS	ZNF148	chr2-190759731-190760113	TAL.ATAC.peak.17476	none	none	exon/intron		ENST00000676386.1, ENST00000674692.1, ENST00000676284.1, ENST00000676095.1	exon, intron	8.56316e-08	2.81771	0.021	0.003	0.00953799	UP_aTAL	NP	UP_aTAL	2.29118590175058	1.99280947780189e-173	NO_DE	none	none	FALSE	FALSE	FALSE	FALSE	FALSE	none	453	90173	120713	0.95009	30.1479	2.24263e-51	2.15921e-48	0.861559	16.8007	1.30114e-30	7.30728e-30	0.404744	2.95711e-05	8.61193e-05	92.8242
	GLS	LBX2	chr2-190759731-190760113	TAL.ATAC.peak.17476	none	none	exon/intron		ENST00000676386.1, ENST00000674692.1, ENST00000676284.1, ENST00000676095.1	exon, intron	8.56316e-08	2.81771	0.021	0.003	0.00953799	UP_aTAL	NP	UP_aTAL	2.29118590175058	1.99280947780189e-173	NO_DE	NO_DE	NO_DE	FALSE	FALSE	FALSE	FALSE	FALSE	none	453	90173	120713	0.95009	30.1479	2.24263e-51	2.15921e-48	-0.419172	-4.5705	1.42047e-05	1.81674e-05	0.372094	0.000137859	0.0003711	45.6497
	GLS	ERG	chr2-190765771-190766083	TAL.ATAC.peak.17479	none	none	intron		ENST00000674692.1, ENST00000676095.1	1to5kb, intron	2.52675e-12	3.78307	0.025	0.002	2.8144e-07	UP_aTAL	NP	UP_aTAL	2.29118590175058	1.99280947780189e-173	NO_DE	NO_DE	NO_DE	FALSE	FALSE	FALSE	FALSE	FALSE	none	453	90356	114743	0.90664	21.2732	1.65181e-38	2.17487e-36	0.860411	16.7143	1.89473e-30	1.04972e-29	0.307729	0.0018423	0.00398898	74.2201
	GLS	ZEB1	chr2-190809881-190810263	TAL.ATAC.peak.17487	none	none	intron		ENST00000676095.1, ENST00000676152.1	intron	2.32086e-13	3.25175	0.032	0.003	2.58507e-08	UP_aTAL	NP	UP_aTAL	2.29118590175058	1.99280947780189e-173	UP_aTAL	2.81572788344881	6.75234216438091e-272	FALSE	FALSE	TRUE	FALSE	FALSE	none	453	95666	70563	0.926592	24.3913	2.05969e-43	5.19269e-41	0.530662	6.19796	1.3546e-08	1.96526e-08	0.572483	4.87942e-10	2.29241e-09	92.0268
	GLS	FOXO3	chr2-190759731-190760113	TAL.ATAC.peak.17476	none	none	exon/intron		ENST00000676386.1, ENST00000674692.1, ENST00000676284.1, ENST00000676095.1	exon, intron	8.56316e-08	2.81771	0.021	0.003	0.00953799	UP_aTAL	NP	UP_aTAL	2.29118590175058	1.99280947780189e-173	UP_CTAL	-0.654142905094505	3.3551052940152e-37	FALSE	FALSE	FALSE	FALSE	FALSE	none	453	90173	120713	0.95009	30.1479	2.24263e-51	2.15921e-48	-0.617733	-7.77638	7.58639e-12	1.27476e-11	0.583869	1.81717e-10	9.42659e-10	6.84698
	GLS	FOSL2	chr2-190765771-190766083	TAL.ATAC.peak.17479	none	none	intron		ENST00000674692.1, ENST00000676095.1	1to5kb, intron	2.52675e-12	3.78307	0.025	0.002	2.8144e-07	UP_aTAL	NP	UP_aTAL	2.29118590175058	1.99280947780189e-173	UP_aTAL	0.477450918737941	0.00371686780710865	FALSE	FALSE	FALSE	FALSE	FALSE	none	453	90356	114743	0.90664	21.2732	1.65181e-38	2.17487e-36	0.982301	51.915	4.20838e-73	2.66152e-70	0.886999	1.17491e-34	4.50081e-33	62.5262
	GLS	MSANTD3	chr2-190809881-190810263	TAL.ATAC.peak.17487	none	none	intron		ENST00000676095.1, ENST00000676152.1	intron	2.32086e-13	3.25175	0.032	0.003	2.58507e-08	UP_aTAL	NP	UP_aTAL	2.29118590175058	1.99280947780189e-173	UP_aTAL	0.527142551293666	6.61373838874535e-09	FALSE	FALSE	TRUE	FALSE	FALSE	none	453	95666	70563	0.926592	24.3913	2.05969e-43	5.19269e-41	0.867555	17.2685	1.72864e-31	1.04033e-30	0.89418	5.62612e-36	2.33484e-34	73.4228
	GLS	NFIA	chr2-190718596-190719231	TAL.ATAC.peak.17474	NAB1	none	intron		ENST00000676095.1, ENST00000676386.1	intron	1.04955e-31	2.32322	0.125	0.025	1.16903e-26	UP_aTAL	NO_NP	UP_aTAL	2.29118590175058	1.99280947780189e-173	UP_CTAL	-0.360811925130508	5.35477445185432e-16	TRUE	TRUE	TRUE	FALSE	FALSE	none	453	88737	161595	0.937629	26.7004	9.18352e-47	3.94477e-44	-0.871248	-17.5717	4.74288e-32	2.99141e-31	0.883896	4.10121e-34	1.45886e-32	11.7638
	GLS	MSANTD3	chr2-190765771-190766083	TAL.ATAC.peak.17479	none	none	intron		ENST00000674692.1, ENST00000676095.1	1to5kb, intron	2.52675e-12	3.78307	0.025	0.002	2.8144e-07	UP_aTAL	NP	UP_aTAL	2.29118590175058	1.99280947780189e-173	UP_aTAL	0.527142551293666	6.61373838874535e-09	FALSE	FALSE	FALSE	FALSE	FALSE	none	453	90356	114743	0.90664	21.2732	1.65181e-38	2.17487e-36	0.867555	17.2685	1.72864e-31	1.04033e-30	0.89418	5.62612e-36	2.33484e-34	73.4228
	GLS	CREM	chr2-190718596-190719231	TAL.ATAC.peak.17474	NAB1	none	intron		ENST00000676095.1, ENST00000676386.1	intron	1.04955e-31	2.32322	0.125	0.025	1.16903e-26	UP_aTAL	NO_NP	UP_aTAL	2.29118590175058	1.99280947780189e-173	NO_DE	none	none	TRUE	TRUE	TRUE	FALSE	FALSE	none	453	88737	161595	0.937629	26.7004	9.18352e-47	3.94477e-44	0.932275	25.5123	4.55997e-45	9.38712e-44	0.896858	1.71187e-36	7.75011e-35	78.0738
	GLS	PBX2	chr2-190765771-190766083	TAL.ATAC.peak.17479	none	none	intron		ENST00000674692.1, ENST00000676095.1	1to5kb, intron	2.52675e-12	3.78307	0.025	0.002	2.8144e-07	UP_aTAL	NP	UP_aTAL	2.29118590175058	1.99280947780189e-173	NO_DE	NO_DE	NO_DE	FALSE	FALSE	FALSE	FALSE	FALSE	none	453	90356	114743	0.90664	21.2732	1.65181e-38	2.17487e-36	0.893507	19.6977	7.54952e-36	6.5928e-35	0.402265	3.34302e-05	9.67922e-05	79.5356
	GLS	FOXP2	chr2-190765771-190766083	TAL.ATAC.peak.17479	none	none	intron		ENST00000674692.1, ENST00000676095.1	1to5kb, intron	2.52675e-12	3.78307	0.025	0.002	2.8144e-07	UP_aTAL	NP	UP_aTAL	2.29118590175058	1.99280947780189e-173	NO_DE	none	none	FALSE	FALSE	FALSE	FALSE	FALSE	none	453	90356	114743	0.90664	21.2732	1.65181e-38	2.17487e-36	-0.667973	-8.88569	3.16207e-14	5.99521e-14	0.783956	5.23176e-22	7.23727e-21	4.98658
	GLS	ETV6	chr2-190718596-190719231	TAL.ATAC.peak.17474	NAB1	none	intron		ENST00000676095.1, ENST00000676386.1	intron	1.04955e-31	2.32322	0.125	0.025	1.16903e-26	UP_aTAL	NO_NP	UP_aTAL	2.29118590175058	1.99280947780189e-173	UP_aTAL	1.17627562925792	6.17347806577973e-54	TRUE	TRUE	TRUE	FALSE	FALSE	none	453	88737	161595	0.937629	26.7004	9.18352e-47	3.94477e-44	0.933634	25.8005	1.74674e-45	3.73815e-44	0.9317	6.80562e-45	5.64867e-43	71.2966
	GLS	NFATC3	chr2-190718596-190719231	TAL.ATAC.peak.17474	NAB1	none	intron		ENST00000676095.1, ENST00000676386.1	intron	1.04955e-31	2.32322	0.125	0.025	1.16903e-26	UP_aTAL	NO_NP	UP_aTAL	2.29118590175058	1.99280947780189e-173	UP_CTAL	-0.285750345634779	2.70593390699144e-08	TRUE	TRUE	TRUE	FALSE	FALSE	none	453	88737	161595	0.937629	26.7004	9.18352e-47	3.94477e-44	-0.839227	-15.2781	1.12486e-27	5.03733e-27	0.830794	1.1104e-26	1.84327e-25	21.3315
	GLS	PAX6	chr2-190759731-190760113	TAL.ATAC.peak.17476	none	none	exon/intron		ENST00000676386.1, ENST00000674692.1, ENST00000676284.1, ENST00000676095.1	exon, intron	8.56316e-08	2.81771	0.021	0.003	0.00953799	UP_aTAL	NP	UP_aTAL	2.29118590175058	1.99280947780189e-173	NO_DE	NO_DE	NO_DE	FALSE	FALSE	FALSE	FALSE	FALSE	none	453	90173	120713	0.95009	30.1479	2.24263e-51	2.15921e-48	0.879001	18.2493	2.7464e-33	1.92228e-32	0.313067	0.00151687	0.00335734	81.7946
	GLS	KLF6	chr2-190809881-190810263	TAL.ATAC.peak.17487	none	none	intron		ENST00000676095.1, ENST00000676152.1	intron	2.32086e-13	3.25175	0.032	0.003	2.58507e-08	UP_aTAL	NP	UP_aTAL	2.29118590175058	1.99280947780189e-173	UP_aTAL	1.15087269849826	6.13992375756823e-46	FALSE	FALSE	TRUE	FALSE	FALSE	none	453	95666	70563	0.926592	24.3913	2.05969e-43	5.19269e-41	0.965244	36.5619	6.42686e-59	6.30202e-57	0.917712	4.46323e-41	2.22269e-39	80.8644
	GLS	ELK3	chr2-190809881-190810263	TAL.ATAC.peak.17487	none	none	intron		ENST00000676095.1, ENST00000676152.1	intron	2.32086e-13	3.25175	0.032	0.003	2.58507e-08	UP_aTAL	NP	UP_aTAL	2.29118590175058	1.99280947780189e-173	UP_aTAL	1.20282760835614	7.78872730033015e-83	FALSE	FALSE	TRUE	FALSE	FALSE	none	453	95666	70563	0.926592	24.3913	2.05969e-43	5.19269e-41	0.687776	9.37927	2.69375e-15	5.414e-15	0.586039	1.49872e-10	8.02543e-10	75.4161
	GLS	ESRRB	chr2-190759731-190760113	TAL.ATAC.peak.17476	none	none	exon/intron		ENST00000676386.1, ENST00000674692.1, ENST00000676284.1, ENST00000676095.1	exon, intron	8.56316e-08	2.81771	0.021	0.003	0.00953799	UP_aTAL	NP	UP_aTAL	2.29118590175058	1.99280947780189e-173	UP_CTAL	-1.72107437530963	1.01448366490219e-153	FALSE	FALSE	FALSE	FALSE	FALSE	none	453	90173	120713	0.95009	30.1479	2.24263e-51	2.15921e-48	-0.955922	-32.2293	5.85254e-54	3.11896e-52	0.983627	9.55804e-75	2.37995e-72	1.13289
	GLS	E2F3	chr2-190809881-190810263	TAL.ATAC.peak.17487	none	none	intron		ENST00000676095.1, ENST00000676152.1	intron	2.32086e-13	3.25175	0.032	0.003	2.58507e-08	UP_aTAL	NP	UP_aTAL	2.29118590175058	1.99280947780189e-173	UP_aTAL	0.430442848105418	3.60770694885451e-10	FALSE	FALSE	TRUE	FALSE	FALSE	none	453	95666	70563	0.926592	24.3913	2.05969e-43	5.19269e-41	0.328051	3.43778	0.000862326	0.0010226	0.381164	9.13475e-05	0.000251332	41.796
	GLS	KLF14	chr2-190809881-190810263	TAL.ATAC.peak.17487	none	none	intron		ENST00000676095.1, ENST00000676152.1	intron	2.32086e-13	3.25175	0.032	0.003	2.58507e-08	UP_aTAL	NP	UP_aTAL	2.29118590175058	1.99280947780189e-173	NO_DE	NO_DE	NO_DE	FALSE	FALSE	TRUE	FALSE	FALSE	none	453	95666	70563	0.926592	24.3913	2.05969e-43	5.19269e-41	0.932615	25.5837	3.59308e-45	7.46392e-44	0.677524	9.87372e-15	7.68299e-14	79.004
	GLS	TCF3	chr2-190718596-190719231	TAL.ATAC.peak.17474	NAB1	none	intron		ENST00000676095.1, ENST00000676386.1	intron	1.04955e-31	2.32322	0.125	0.025	1.16903e-26	UP_aTAL	NO_NP	UP_aTAL	2.29118590175058	1.99280947780189e-173	NO_DE	NO_DE	NO_DE	TRUE	TRUE	TRUE	FALSE	FALSE	none	453	88737	161595	0.937629	26.7004	9.18352e-47	3.94477e-44	0.126489	1.26232	0.209831	0.221715	0.562242	1.14946e-09	5.15705e-09	96.6779
	GLS	KLF14	chr2-190765771-190766083	TAL.ATAC.peak.17479	none	none	intron		ENST00000674692.1, ENST00000676095.1	1to5kb, intron	2.52675e-12	3.78307	0.025	0.002	2.8144e-07	UP_aTAL	NP	UP_aTAL	2.29118590175058	1.99280947780189e-173	NO_DE	NO_DE	NO_DE	FALSE	FALSE	FALSE	FALSE	FALSE	none	453	90356	114743	0.90664	21.2732	1.65181e-38	2.17487e-36	0.932615	25.5837	3.59308e-45	7.46392e-44	0.677524	9.87372e-15	7.68299e-14	79.004
	GLS	FOXN3	chr2-190718596-190719231	TAL.ATAC.peak.17474	NAB1	none	intron		ENST00000676095.1, ENST00000676386.1	intron	1.04955e-31	2.32322	0.125	0.025	1.16903e-26	UP_aTAL	NO_NP	UP_aTAL	2.29118590175058	1.99280947780189e-173	UP_CTAL	-0.382261287774647	2.11512709196578e-12	TRUE	TRUE	TRUE	FALSE	FALSE	none	453	88737	161595	0.937629	26.7004	9.18352e-47	3.94477e-44	-0.413868	-4.50062	1.86726e-05	2.37638e-05	0.624653	3.78027e-12	2.4449e-11	14.1557
	GLS	SOX12	chr2-190765771-190766083	TAL.ATAC.peak.17479	none	none	intron		ENST00000674692.1, ENST00000676095.1	1to5kb, intron	2.52675e-12	3.78307	0.025	0.002	2.8144e-07	UP_aTAL	NP	UP_aTAL	2.29118590175058	1.99280947780189e-173	NO_DE	NO_DE	NO_DE	FALSE	FALSE	FALSE	FALSE	FALSE	none	453	90356	114743	0.90664	21.2732	1.65181e-38	2.17487e-36	-0.818117	-14.0839	2.76411e-25	1.04013e-24	0.585035	1.63883e-10	8.63756e-10	14.4215
	GLS	PHOX2B	chr2-190759731-190760113	TAL.ATAC.peak.17476	none	none	exon/intron		ENST00000676386.1, ENST00000674692.1, ENST00000676284.1, ENST00000676095.1	exon, intron	8.56316e-08	2.81771	0.021	0.003	0.00953799	UP_aTAL	NP	UP_aTAL	2.29118590175058	1.99280947780189e-173	NO_DE	NO_DE	NO_DE	FALSE	FALSE	FALSE	FALSE	FALSE	none	453	90173	120713	0.95009	30.1479	2.24263e-51	2.15921e-48	-0.675138	-9.06006	1.32586e-14	2.56543e-14	0.486482	2.87177e-07	1.06727e-06	21.0658
	GLS	NR3C1	chr2-190718596-190719231	TAL.ATAC.peak.17474	NAB1	none	intron		ENST00000676095.1, ENST00000676386.1	intron	1.04955e-31	2.32322	0.125	0.025	1.16903e-26	UP_aTAL	NO_NP	UP_aTAL	2.29118590175058	1.99280947780189e-173	UP_CTAL	-0.204510339586686	5.56928808097126e-06	TRUE	TRUE	TRUE	FALSE	FALSE	none	453	88737	161595	0.937629	26.7004	9.18352e-47	3.94477e-44	-0.965304	-36.5952	5.91378e-59	5.82637e-57	0.670122	2.44263e-14	1.84307e-13	1.66443
	GLS	CREB3L1	chr2-190765771-190766083	TAL.ATAC.peak.17479	none	none	intron		ENST00000674692.1, ENST00000676095.1	1to5kb, intron	2.52675e-12	3.78307	0.025	0.002	2.8144e-07	UP_aTAL	NP	UP_aTAL	2.29118590175058	1.99280947780189e-173	NO_DE	NO_DE	NO_DE	FALSE	FALSE	FALSE	FALSE	FALSE	none	453	90356	114743	0.90664	21.2732	1.65181e-38	2.17487e-36	0.921043	23.4116	6.39043e-42	9.68204e-41	0.495838	1.55857e-07	6.0638e-07	68.3732
	GLS	ATF4	chr2-190765771-190766083	TAL.ATAC.peak.17479	none	none	intron		ENST00000674692.1, ENST00000676095.1	1to5kb, intron	2.52675e-12	3.78307	0.025	0.002	2.8144e-07	UP_aTAL	NP	UP_aTAL	2.29118590175058	1.99280947780189e-173	NO_DE	none	none	FALSE	FALSE	FALSE	FALSE	FALSE	none	453	90356	114743	0.90664	21.2732	1.65181e-38	2.17487e-36	0.953551	31.3369	7.20601e-53	3.36721e-51	0.600601	3.96323e-11	2.29499e-10	57.6094
	GLS	TGIF1	chr2-190718596-190719231	TAL.ATAC.peak.17474	NAB1	none	intron		ENST00000676095.1, ENST00000676386.1	intron	1.04955e-31	2.32322	0.125	0.025	1.16903e-26	UP_aTAL	NO_NP	UP_aTAL	2.29118590175058	1.99280947780189e-173	UP_aTAL	0.476365772298612	1.33723129671703e-18	TRUE	TRUE	TRUE	FALSE	FALSE	none	453	88737	161595	0.937629	26.7004	9.18352e-47	3.94477e-44	0.837473	15.1709	1.83075e-27	8.07041e-27	0.871047	5.09494e-32	1.5858e-30	88.306
	GLS	ETV6	chr2-190759731-190760113	TAL.ATAC.peak.17476	none	none	exon/intron		ENST00000676386.1, ENST00000674692.1, ENST00000676284.1, ENST00000676095.1	exon, intron	8.56316e-08	2.81771	0.021	0.003	0.00953799	UP_aTAL	NP	UP_aTAL	2.29118590175058	1.99280947780189e-173	UP_aTAL	1.17627562925792	6.17347806577973e-54	FALSE	FALSE	FALSE	FALSE	FALSE	none	453	90173	120713	0.95009	30.1479	2.24263e-51	2.15921e-48	0.933634	25.8005	1.74674e-45	3.73815e-44	0.9317	6.80562e-45	5.64867e-43	71.2966
	GLS	KLF2	chr2-190718596-190719231	TAL.ATAC.peak.17474	NAB1	none	intron		ENST00000676095.1, ENST00000676386.1	intron	1.04955e-31	2.32322	0.125	0.025	1.16903e-26	UP_aTAL	NO_NP	UP_aTAL	2.29118590175058	1.99280947780189e-173	NO_DE	NO_DE	NO_DE	TRUE	TRUE	TRUE	FALSE	FALSE	none	453	88737	161595	0.937629	26.7004	9.18352e-47	3.94477e-44	0.967829	38.0791	1.54942e-60	1.84027e-58	0.552549	2.51886e-09	1.07213e-08	86.1799
	GLS	ZNF317	chr2-190759731-190760113	TAL.ATAC.peak.17476	none	none	exon/intron		ENST00000676386.1, ENST00000674692.1, ENST00000676284.1, ENST00000676095.1	exon, intron	8.56316e-08	2.81771	0.021	0.003	0.00953799	UP_aTAL	NP	UP_aTAL	2.29118590175058	1.99280947780189e-173	NO_DE	NO_DE	NO_DE	FALSE	FALSE	FALSE	FALSE	FALSE	none	453	90173	120713	0.95009	30.1479	2.24263e-51	2.15921e-48	0.342251	3.60588	0.000491475	0.000588951	0.312398	0.00155461	0.00341055	89.1034
	GLS	TEF	chr2-190765771-190766083	TAL.ATAC.peak.17479	none	none	intron		ENST00000674692.1, ENST00000676095.1	1to5kb, intron	2.52675e-12	3.78307	0.025	0.002	2.8144e-07	UP_aTAL	NP	UP_aTAL	2.29118590175058	1.99280947780189e-173	NO_DE	NO_DE	NO_DE	FALSE	FALSE	FALSE	FALSE	FALSE	none	453	90356	114743	0.90664	21.2732	1.65181e-38	2.17487e-36	-0.728774	-10.5359	8.3428e-18	1.93875e-17	0.654753	1.47843e-13	1.06704e-12	6.58121
	GLS	THRB	chr2-190759731-190760113	TAL.ATAC.peak.17476	none	none	exon/intron		ENST00000676386.1, ENST00000674692.1, ENST00000676284.1, ENST00000676095.1	exon, intron	8.56316e-08	2.81771	0.021	0.003	0.00953799	UP_aTAL	NP	UP_aTAL	2.29118590175058	1.99280947780189e-173	UP_CTAL	-0.747072286181821	3.84038105987826e-42	FALSE	FALSE	FALSE	FALSE	FALSE	none	453	90173	120713	0.95009	30.1479	2.24263e-51	2.15921e-48	-0.715155	-10.1288	6.35987e-17	1.40374e-16	0.717345	4.62492e-17	4.70043e-16	38.4738
	GLS	ZEB1	chr2-190765771-190766083	TAL.ATAC.peak.17479	none	none	intron		ENST00000674692.1, ENST00000676095.1	1to5kb, intron	2.52675e-12	3.78307	0.025	0.002	2.8144e-07	UP_aTAL	NP	UP_aTAL	2.29118590175058	1.99280947780189e-173	UP_aTAL	2.81572788344881	6.75234216438091e-272	FALSE	FALSE	FALSE	FALSE	FALSE	none	453	90356	114743	0.90664	21.2732	1.65181e-38	2.17487e-36	0.530662	6.19796	1.3546e-08	1.96526e-08	0.572483	4.87942e-10	2.29241e-09	92.0268
	GLS	OLIG1	chr2-190759731-190760113	TAL.ATAC.peak.17476	none	none	exon/intron		ENST00000676386.1, ENST00000674692.1, ENST00000676284.1, ENST00000676095.1	exon, intron	8.56316e-08	2.81771	0.021	0.003	0.00953799	UP_aTAL	NP	UP_aTAL	2.29118590175058	1.99280947780189e-173	NO_DE	NO_DE	NO_DE	FALSE	FALSE	FALSE	FALSE	FALSE	none	453	90173	120713	0.95009	30.1479	2.24263e-51	2.15921e-48	-0.39771	-4.29109	4.17728e-05	5.23974e-05	0.365621	0.000183566	0.000488855	37.4107
	GLS	DUX4	chr2-190759731-190760113	TAL.ATAC.peak.17476	none	none	exon/intron		ENST00000676386.1, ENST00000674692.1, ENST00000676284.1, ENST00000676095.1	exon, intron	8.56316e-08	2.81771	0.021	0.003	0.00953799	UP_aTAL	NP	UP_aTAL	2.29118590175058	1.99280947780189e-173	NO_DE	NO_DE	NO_DE	FALSE	FALSE	FALSE	FALSE	FALSE	none	453	90173	120713	0.95009	30.1479	2.24263e-51	2.15921e-48	0.971373	40.4787	5.53743e-63	9.05202e-61	0.372102	0.000137807	0.0003711	67.0443
	GLS	ZNF341	chr2-190809881-190810263	TAL.ATAC.peak.17487	none	none	intron		ENST00000676095.1, ENST00000676152.1	intron	2.32086e-13	3.25175	0.032	0.003	2.58507e-08	UP_aTAL	NP	UP_aTAL	2.29118590175058	1.99280947780189e-173	NO_DE	NO_DE	NO_DE	FALSE	FALSE	TRUE	FALSE	FALSE	none	453	95666	70563	0.926592	24.3913	2.05969e-43	5.19269e-41	-0.92583	-24.2504	3.35401e-43	5.74312e-42	0.67961	7.612e-15	6.13128e-14	37.5436
	GLS	VENTX	chr2-190809881-190810263	TAL.ATAC.peak.17487	none	none	intron		ENST00000676095.1, ENST00000676152.1	intron	2.32086e-13	3.25175	0.032	0.003	2.58507e-08	UP_aTAL	NP	UP_aTAL	2.29118590175058	1.99280947780189e-173	NO_DE	NO_DE	NO_DE	FALSE	FALSE	TRUE	FALSE	FALSE	none	453	95666	70563	0.926592	24.3913	2.05969e-43	5.19269e-41	0.200063	2.02138	0.0459669	0.0504198	0.436654	5.57836e-06	1.76944e-05	45.251
	GLS	MAFK	chr2-190809881-190810263	TAL.ATAC.peak.17487	none	none	intron		ENST00000676095.1, ENST00000676152.1	intron	2.32086e-13	3.25175	0.032	0.003	2.58507e-08	UP_aTAL	NP	UP_aTAL	2.29118590175058	1.99280947780189e-173	NO_DE	NO_DE	NO_DE	FALSE	FALSE	TRUE	FALSE	FALSE	none	453	95666	70563	0.926592	24.3913	2.05969e-43	5.19269e-41	0.982962	52.9405	6.60661e-74	4.6632e-71	0.627983	2.68706e-12	1.76073e-11	63.7221
	GLS	ZBTB7A	chr2-190759731-190760113	TAL.ATAC.peak.17476	none	none	exon/intron		ENST00000676386.1, ENST00000674692.1, ENST00000676284.1, ENST00000676095.1	exon, intron	8.56316e-08	2.81771	0.021	0.003	0.00953799	UP_aTAL	NP	UP_aTAL	2.29118590175058	1.99280947780189e-173	NO_DE	none	none	FALSE	FALSE	FALSE	FALSE	FALSE	none	453	90173	120713	0.95009	30.1479	2.24263e-51	2.15921e-48	0.911277	21.9071	1.52482e-39	1.85989e-38	0.644179	4.80996e-13	3.42194e-12	72.094
	GLS	ELF3	chr2-190718596-190719231	TAL.ATAC.peak.17474	NAB1	none	intron		ENST00000676095.1, ENST00000676386.1	intron	1.04955e-31	2.32322	0.125	0.025	1.16903e-26	UP_aTAL	NO_NP	UP_aTAL	2.29118590175058	1.99280947780189e-173	UP_aTAL	0.786477031857832	1.7552787996077e-50	TRUE	TRUE	TRUE	FALSE	FALSE	none	453	88737	161595	0.937629	26.7004	9.18352e-47	3.94477e-44	0.973272	41.9537	2.00592e-64	3.99436e-62	0.866734	2.2919e-31	6.00718e-30	84.4523
	GLS	THRB	chr2-190809881-190810263	TAL.ATAC.peak.17487	none	none	intron		ENST00000676095.1, ENST00000676152.1	intron	2.32086e-13	3.25175	0.032	0.003	2.58507e-08	UP_aTAL	NP	UP_aTAL	2.29118590175058	1.99280947780189e-173	UP_CTAL	-0.747072286181821	3.84038105987826e-42	FALSE	FALSE	TRUE	FALSE	FALSE	none	453	95666	70563	0.926592	24.3913	2.05969e-43	5.19269e-41	-0.715155	-10.1288	6.35987e-17	1.40374e-16	0.717345	4.62492e-17	4.70043e-16	38.4738
	GLS	CEBPB	chr2-190718596-190719231	TAL.ATAC.peak.17474	NAB1	none	intron		ENST00000676095.1, ENST00000676386.1	intron	1.04955e-31	2.32322	0.125	0.025	1.16903e-26	UP_aTAL	NO_NP	UP_aTAL	2.29118590175058	1.99280947780189e-173	NO_DE	NO_DE	NO_DE	TRUE	TRUE	TRUE	FALSE	FALSE	none	453	88737	161595	0.937629	26.7004	9.18352e-47	3.94477e-44	0.88202	18.53	8.58455e-34	6.26448e-33	0.606172	2.34021e-11	1.38741e-10	58.8054
	GLS	STAT1	chr2-190765771-190766083	TAL.ATAC.peak.17479	none	none	intron		ENST00000674692.1, ENST00000676095.1	1to5kb, intron	2.52675e-12	3.78307	0.025	0.002	2.8144e-07	UP_aTAL	NP	UP_aTAL	2.29118590175058	1.99280947780189e-173	NO_DE	none	none	FALSE	FALSE	FALSE	FALSE	FALSE	none	453	90356	114743	0.90664	21.2732	1.65181e-38	2.17487e-36	0.867054	17.2283	2.05373e-31	1.22931e-30	0.754858	1.18431e-19	1.3716e-18	66.1141
	GLS	ELK4	chr2-190809881-190810263	TAL.ATAC.peak.17487	none	none	intron		ENST00000676095.1, ENST00000676152.1	intron	2.32086e-13	3.25175	0.032	0.003	2.58507e-08	UP_aTAL	NP	UP_aTAL	2.29118590175058	1.99280947780189e-173	NO_DE	none	none	FALSE	FALSE	TRUE	FALSE	FALSE	none	453	95666	70563	0.926592	24.3913	2.05969e-43	5.19269e-41	0.907817	21.4297	9.13133e-39	1.03833e-37	0.351952	0.000329561	0.000845986	72.3597
	GLS	XBP1	chr2-190718596-190719231	TAL.ATAC.peak.17474	NAB1	none	intron		ENST00000676095.1, ENST00000676386.1	intron	1.04955e-31	2.32322	0.125	0.025	1.16903e-26	UP_aTAL	NO_NP	UP_aTAL	2.29118590175058	1.99280947780189e-173	NO_DE	NO_DE	NO_DE	TRUE	TRUE	TRUE	FALSE	FALSE	none	453	88737	161595	0.937629	26.7004	9.18352e-47	3.94477e-44	0.96345	35.6033	7.25095e-58	6.26192e-56	0.595138	6.57934e-11	3.64057e-10	65.8483
	GLS	RELB	chr2-190718596-190719231	TAL.ATAC.peak.17474	NAB1	none	intron		ENST00000676095.1, ENST00000676386.1	intron	1.04955e-31	2.32322	0.125	0.025	1.16903e-26	UP_aTAL	NO_NP	UP_aTAL	2.29118590175058	1.99280947780189e-173	NO_DE	NO_DE	NO_DE	TRUE	TRUE	TRUE	FALSE	FALSE	none	453	88737	161595	0.937629	26.7004	9.18352e-47	3.94477e-44	0.700273	9.71088	5.13473e-16	1.07505e-15	0.562715	1.10559e-09	5.00533e-09	92.2926
	GLS	IRF5	chr2-190765771-190766083	TAL.ATAC.peak.17479	none	none	intron		ENST00000674692.1, ENST00000676095.1	1to5kb, intron	2.52675e-12	3.78307	0.025	0.002	2.8144e-07	UP_aTAL	NP	UP_aTAL	2.29118590175058	1.99280947780189e-173	NO_DE	NO_DE	NO_DE	FALSE	FALSE	FALSE	FALSE	FALSE	none	453	90356	114743	0.90664	21.2732	1.65181e-38	2.17487e-36	0.811409	13.7431	1.37109e-24	4.91038e-24	0.756192	9.3916e-20	1.14074e-18	86.8443
	GLS	HOXA6	chr2-190809881-190810263	TAL.ATAC.peak.17487	none	none	intron		ENST00000676095.1, ENST00000676152.1	intron	2.32086e-13	3.25175	0.032	0.003	2.58507e-08	UP_aTAL	NP	UP_aTAL	2.29118590175058	1.99280947780189e-173	NO_DE	NO_DE	NO_DE	FALSE	FALSE	TRUE	FALSE	FALSE	none	453	95666	70563	0.926592	24.3913	2.05969e-43	5.19269e-41	-0.637048	-8.18145	1.03874e-12	1.82072e-12	0.392437	5.38444e-05	0.000154106	52.1611
	GLS	ATF3	chr2-190718596-190719231	TAL.ATAC.peak.17474	NAB1	none	intron		ENST00000676095.1, ENST00000676386.1	intron	1.04955e-31	2.32322	0.125	0.025	1.16903e-26	UP_aTAL	NO_NP	UP_aTAL	2.29118590175058	1.99280947780189e-173	NO_DE	none	none	TRUE	TRUE	TRUE	FALSE	FALSE	none	453	88737	161595	0.937629	26.7004	9.18352e-47	3.94477e-44	0.963712	35.7386	5.13292e-58	4.50864e-56	0.565239	8.97208e-10	4.09917e-09	64.3866
	GLS	ETV5	chr2-190809881-190810263	TAL.ATAC.peak.17487	none	none	intron		ENST00000676095.1, ENST00000676152.1	intron	2.32086e-13	3.25175	0.032	0.003	2.58507e-08	UP_aTAL	NP	UP_aTAL	2.29118590175058	1.99280947780189e-173	NO_DE	none	none	FALSE	FALSE	TRUE	FALSE	FALSE	none	453	95666	70563	0.926592	24.3913	2.05969e-43	5.19269e-41	0.903747	20.9001	6.86145e-38	7.2083e-37	0.386615	7.09158e-05	0.000199526	71.9611
	GLS	MAFF	chr2-190765771-190766083	TAL.ATAC.peak.17479	none	none	intron		ENST00000674692.1, ENST00000676095.1	1to5kb, intron	2.52675e-12	3.78307	0.025	0.002	2.8144e-07	UP_aTAL	NP	UP_aTAL	2.29118590175058	1.99280947780189e-173	NO_DE	NO_DE	NO_DE	FALSE	FALSE	FALSE	FALSE	FALSE	none	453	90356	114743	0.90664	21.2732	1.65181e-38	2.17487e-36	0.960487	34.1626	3.08035e-56	2.18242e-54	0.872243	3.32579e-32	1.10416e-30	66.3799
	GLS	GRHL2	chr2-190809881-190810263	TAL.ATAC.peak.17487	none	none	intron		ENST00000676095.1, ENST00000676152.1	intron	2.32086e-13	3.25175	0.032	0.003	2.58507e-08	UP_aTAL	NP	UP_aTAL	2.29118590175058	1.99280947780189e-173	UP_CTAL	-0.146533067288771	1.49382200255626e-06	FALSE	FALSE	TRUE	FALSE	FALSE	none	453	95666	70563	0.926592	24.3913	2.05969e-43	5.19269e-41	-0.907371	-21.3702	1.1438e-38	1.28846e-37	0.834769	3.83521e-27	7.07382e-26	11.6309
	GLS	TP73	chr2-190809881-190810263	TAL.ATAC.peak.17487	none	none	intron		ENST00000676095.1, ENST00000676152.1	intron	2.32086e-13	3.25175	0.032	0.003	2.58507e-08	UP_aTAL	NP	UP_aTAL	2.29118590175058	1.99280947780189e-173	NO_DE	NO_DE	NO_DE	FALSE	FALSE	TRUE	FALSE	FALSE	none	453	95666	70563	0.926592	24.3913	2.05969e-43	5.19269e-41	-0.262382	-2.69175	0.00835926	0.00949833	0.328414	0.000850303	0.00201643	23.9893
	GLS	LIN54	chr2-190759731-190760113	TAL.ATAC.peak.17476	none	none	exon/intron		ENST00000676386.1, ENST00000674692.1, ENST00000676284.1, ENST00000676095.1	exon, intron	8.56316e-08	2.81771	0.021	0.003	0.00953799	UP_aTAL	NP	UP_aTAL	2.29118590175058	1.99280947780189e-173	NO_DE	none	none	FALSE	FALSE	FALSE	FALSE	FALSE	none	453	90173	120713	0.95009	30.1479	2.24263e-51	2.15921e-48	-0.711072	-10.0115	1.14282e-16	2.4855e-16	0.44031	4.55753e-06	1.46429e-05	10.7007
	GLS	GRHL2	chr2-190759731-190760113	TAL.ATAC.peak.17476	none	none	exon/intron		ENST00000676386.1, ENST00000674692.1, ENST00000676284.1, ENST00000676095.1	exon, intron	8.56316e-08	2.81771	0.021	0.003	0.00953799	UP_aTAL	NP	UP_aTAL	2.29118590175058	1.99280947780189e-173	UP_CTAL	-0.146533067288771	1.49382200255626e-06	FALSE	FALSE	FALSE	FALSE	FALSE	none	453	90173	120713	0.95009	30.1479	2.24263e-51	2.15921e-48	-0.907371	-21.3702	1.1438e-38	1.28846e-37	0.834769	3.83521e-27	7.07382e-26	11.6309
	GLS	RORA	chr2-190718596-190719231	TAL.ATAC.peak.17474	NAB1	none	intron		ENST00000676095.1, ENST00000676386.1	intron	1.04955e-31	2.32322	0.125	0.025	1.16903e-26	UP_aTAL	NO_NP	UP_aTAL	2.29118590175058	1.99280947780189e-173	UP_CTAL	-0.831150128906352	3.17888227733086e-84	TRUE	TRUE	TRUE	FALSE	FALSE	none	453	88737	161595	0.937629	26.7004	9.18352e-47	3.94477e-44	-0.971196	-40.3486	7.45842e-63	1.1989e-60	0.951814	4.1771e-52	4.1604e-50	2.19597
	GLS	STAT3	chr2-190765771-190766083	TAL.ATAC.peak.17479	none	none	intron		ENST00000674692.1, ENST00000676095.1	1to5kb, intron	2.52675e-12	3.78307	0.025	0.002	2.8144e-07	UP_aTAL	NP	UP_aTAL	2.29118590175058	1.99280947780189e-173	NO_DE	none	none	FALSE	FALSE	FALSE	FALSE	FALSE	none	453	90356	114743	0.90664	21.2732	1.65181e-38	2.17487e-36	0.775873	12.1745	2.55852e-21	7.37557e-21	0.755594	1.04235e-19	1.23593e-18	78.8711
	GLS	NFKB1	chr2-190759731-190760113	TAL.ATAC.peak.17476	none	none	exon/intron		ENST00000676386.1, ENST00000674692.1, ENST00000676284.1, ENST00000676095.1	exon, intron	8.56316e-08	2.81771	0.021	0.003	0.00953799	UP_aTAL	NP	UP_aTAL	2.29118590175058	1.99280947780189e-173	NO_DE	none	none	FALSE	FALSE	FALSE	FALSE	FALSE	none	453	90173	120713	0.95009	30.1479	2.24263e-51	2.15921e-48	0.937581	26.6892	9.52155e-47	2.30626e-45	0.730065	6.83787e-18	7.56725e-17	86.4456
	GLS	GLIS3	chr2-190809881-190810263	TAL.ATAC.peak.17487	none	none	intron		ENST00000676095.1, ENST00000676152.1	intron	2.32086e-13	3.25175	0.032	0.003	2.58507e-08	UP_aTAL	NP	UP_aTAL	2.29118590175058	1.99280947780189e-173	UP_aTAL	1.37904110928261	4.96745936271842e-98	FALSE	FALSE	TRUE	FALSE	FALSE	none	453	95666	70563	0.926592	24.3913	2.05969e-43	5.19269e-41	0.528993	6.17087	1.53263e-08	2.21808e-08	0.483134	3.55843e-07	1.31266e-06	52.6926
	GLS	EGR3	chr2-190809881-190810263	TAL.ATAC.peak.17487	none	none	intron		ENST00000676095.1, ENST00000676152.1	intron	2.32086e-13	3.25175	0.032	0.003	2.58507e-08	UP_aTAL	NP	UP_aTAL	2.29118590175058	1.99280947780189e-173	NO_DE	NO_DE	NO_DE	FALSE	FALSE	TRUE	FALSE	FALSE	none	453	95666	70563	0.926592	24.3913	2.05969e-43	5.19269e-41	0.955521	32.0733	9.03945e-54	4.70754e-52	0.923129	1.81178e-42	1.12783e-40	57.4765
	GLS	FOSL1	chr2-190809881-190810263	TAL.ATAC.peak.17487	none	none	intron		ENST00000676095.1, ENST00000676152.1	intron	2.32086e-13	3.25175	0.032	0.003	2.58507e-08	UP_aTAL	NP	UP_aTAL	2.29118590175058	1.99280947780189e-173	NO_DE	NO_DE	NO_DE	FALSE	FALSE	TRUE	FALSE	FALSE	none	453	95666	70563	0.926592	24.3913	2.05969e-43	5.19269e-41	0.982298	51.9108	4.24075e-73	2.6777e-70	0.984469	7.32575e-76	3.64822e-73	60.1342
	GLS	BACH2	chr2-190765771-190766083	TAL.ATAC.peak.17479	none	none	intron		ENST00000674692.1, ENST00000676095.1	1to5kb, intron	2.52675e-12	3.78307	0.025	0.002	2.8144e-07	UP_aTAL	NP	UP_aTAL	2.29118590175058	1.99280947780189e-173	NO_DE	none	none	FALSE	FALSE	FALSE	FALSE	FALSE	none	453	90356	114743	0.90664	21.2732	1.65181e-38	2.17487e-36	0.981869	51.2762	1.35693e-72	7.92249e-70	0.848429	7.91574e-29	1.71393e-27	62.9248
	GLS	FOXP1	chr2-190718596-190719231	TAL.ATAC.peak.17474	NAB1	none	intron		ENST00000676095.1, ENST00000676386.1	intron	1.04955e-31	2.32322	0.125	0.025	1.16903e-26	UP_aTAL	NO_NP	UP_aTAL	2.29118590175058	1.99280947780189e-173	NO_DE	none	none	TRUE	TRUE	TRUE	FALSE	FALSE	none	453	88737	161595	0.937629	26.7004	9.18352e-47	3.94477e-44	-0.628731	-8.00403	2.48724e-12	4.27884e-12	0.413204	1.93169e-05	5.76036e-05	5.51812
	GLS	YY2	chr2-190718596-190719231	TAL.ATAC.peak.17474	NAB1	none	intron		ENST00000676095.1, ENST00000676386.1	intron	1.04955e-31	2.32322	0.125	0.025	1.16903e-26	UP_aTAL	NO_NP	UP_aTAL	2.29118590175058	1.99280947780189e-173	NO_DE	NO_DE	NO_DE	TRUE	TRUE	TRUE	FALSE	FALSE	none	453	88737	161595	0.937629	26.7004	9.18352e-47	3.94477e-44	-0.813945	-13.87	7.54045e-25	2.75082e-24	0.337907	0.000585365	0.00145031	35.5503
	GLS	KLF10	chr2-190759731-190760113	TAL.ATAC.peak.17476	none	none	exon/intron		ENST00000676386.1, ENST00000674692.1, ENST00000676284.1, ENST00000676095.1	exon, intron	8.56316e-08	2.81771	0.021	0.003	0.00953799	UP_aTAL	NP	UP_aTAL	2.29118590175058	1.99280947780189e-173	NO_DE	none	none	FALSE	FALSE	FALSE	FALSE	FALSE	none	453	90173	120713	0.95009	30.1479	2.24263e-51	2.15921e-48	0.973063	41.7841	2.92209e-64	5.70659e-62	0.315101	0.00140732	0.0032002	86.047
	GLS	KLF6	chr2-190765771-190766083	TAL.ATAC.peak.17479	none	none	intron		ENST00000674692.1, ENST00000676095.1	1to5kb, intron	2.52675e-12	3.78307	0.025	0.002	2.8144e-07	UP_aTAL	NP	UP_aTAL	2.29118590175058	1.99280947780189e-173	UP_aTAL	1.15087269849826	6.13992375756823e-46	FALSE	FALSE	FALSE	FALSE	FALSE	none	453	90356	114743	0.90664	21.2732	1.65181e-38	2.17487e-36	0.965244	36.5619	6.42686e-59	6.30202e-57	0.917712	4.46323e-41	2.22269e-39	80.8644
	GLS	DUX4	chr2-190765771-190766083	TAL.ATAC.peak.17479	none	none	intron		ENST00000674692.1, ENST00000676095.1	1to5kb, intron	2.52675e-12	3.78307	0.025	0.002	2.8144e-07	UP_aTAL	NP	UP_aTAL	2.29118590175058	1.99280947780189e-173	NO_DE	NO_DE	NO_DE	FALSE	FALSE	FALSE	FALSE	FALSE	none	453	90356	114743	0.90664	21.2732	1.65181e-38	2.17487e-36	0.971373	40.4787	5.53743e-63	9.05202e-61	0.372102	0.000137807	0.0003711	67.0443
	GLS	SREBF1	chr2-190765771-190766083	TAL.ATAC.peak.17479	none	none	intron		ENST00000674692.1, ENST00000676095.1	1to5kb, intron	2.52675e-12	3.78307	0.025	0.002	2.8144e-07	UP_aTAL	NP	UP_aTAL	2.29118590175058	1.99280947780189e-173	NO_DE	NO_DE	NO_DE	FALSE	FALSE	FALSE	FALSE	FALSE	none	453	90356	114743	0.90664	21.2732	1.65181e-38	2.17487e-36	0.938727	26.9624	3.95114e-47	9.96787e-46	0.580003	2.55206e-10	1.28377e-09	71.6953
	GLS	KLF16	chr2-190809881-190810263	TAL.ATAC.peak.17487	none	none	intron		ENST00000676095.1, ENST00000676152.1	intron	2.32086e-13	3.25175	0.032	0.003	2.58507e-08	UP_aTAL	NP	UP_aTAL	2.29118590175058	1.99280947780189e-173	NO_DE	NO_DE	NO_DE	FALSE	FALSE	TRUE	FALSE	FALSE	none	453	95666	70563	0.926592	24.3913	2.05969e-43	5.19269e-41	0.964319	36.0588	2.27664e-58	2.08066e-56	0.7213	2.58135e-17	2.73513e-16	83.3893
	GLS	FOXA2	chr2-190765771-190766083	TAL.ATAC.peak.17479	none	none	intron		ENST00000674692.1, ENST00000676095.1	1to5kb, intron	2.52675e-12	3.78307	0.025	0.002	2.8144e-07	UP_aTAL	NP	UP_aTAL	2.29118590175058	1.99280947780189e-173	NO_DE	NO_DE	NO_DE	FALSE	FALSE	FALSE	FALSE	FALSE	none	453	90356	114743	0.90664	21.2732	1.65181e-38	2.17487e-36	-0.72351	-10.3755	1.85567e-17	4.22527e-17	0.58072	2.3972e-10	1.23073e-09	4.85369
	GLS	KLF4	chr2-190765771-190766083	TAL.ATAC.peak.17479	none	none	intron		ENST00000674692.1, ENST00000676095.1	1to5kb, intron	2.52675e-12	3.78307	0.025	0.002	2.8144e-07	UP_aTAL	NP	UP_aTAL	2.29118590175058	1.99280947780189e-173	NO_DE	NO_DE	NO_DE	FALSE	FALSE	FALSE	FALSE	FALSE	none	453	90356	114743	0.90664	21.2732	1.65181e-38	2.17487e-36	0.974302	42.8206	2.99485e-65	6.62066e-63	0.870814	5.53373e-32	1.62106e-30	86.3128
	GLS	BACH2	chr2-190759731-190760113	TAL.ATAC.peak.17476	none	none	exon/intron		ENST00000676386.1, ENST00000674692.1, ENST00000676284.1, ENST00000676095.1	exon, intron	8.56316e-08	2.81771	0.021	0.003	0.00953799	UP_aTAL	NP	UP_aTAL	2.29118590175058	1.99280947780189e-173	NO_DE	none	none	FALSE	FALSE	FALSE	FALSE	FALSE	none	453	90173	120713	0.95009	30.1479	2.24263e-51	2.15921e-48	0.981869	51.2762	1.35693e-72	7.92249e-70	0.848429	7.91574e-29	1.71393e-27	62.9248
	GLS	ELF4	chr2-190765771-190766083	TAL.ATAC.peak.17479	none	none	intron		ENST00000674692.1, ENST00000676095.1	1to5kb, intron	2.52675e-12	3.78307	0.025	0.002	2.8144e-07	UP_aTAL	NP	UP_aTAL	2.29118590175058	1.99280947780189e-173	NO_DE	NO_DE	NO_DE	FALSE	FALSE	FALSE	FALSE	FALSE	none	453	90356	114743	0.90664	21.2732	1.65181e-38	2.17487e-36	0.924445	23.9999	8.02484e-43	1.32491e-41	0.868961	1.06129e-31	2.93623e-30	66.247
	GLS	ZNF410	chr2-190809881-190810263	TAL.ATAC.peak.17487	none	none	intron		ENST00000676095.1, ENST00000676152.1	intron	2.32086e-13	3.25175	0.032	0.003	2.58507e-08	UP_aTAL	NP	UP_aTAL	2.29118590175058	1.99280947780189e-173	NO_DE	none	none	FALSE	FALSE	TRUE	FALSE	FALSE	none	453	95666	70563	0.926592	24.3913	2.05969e-43	5.19269e-41	0.674004	9.03216	1.52382e-14	2.9388e-14	0.490463	2.21907e-07	8.37194e-07	98.5383
	GLS	NR6A1	chr2-190718596-190719231	TAL.ATAC.peak.17474	NAB1	none	intron		ENST00000676095.1, ENST00000676386.1	intron	1.04955e-31	2.32322	0.125	0.025	1.16903e-26	UP_aTAL	NO_NP	UP_aTAL	2.29118590175058	1.99280947780189e-173	UP_CTAL	-0.449282098197622	3.95104586788773e-20	TRUE	TRUE	TRUE	FALSE	FALSE	none	453	88737	161595	0.937629	26.7004	9.18352e-47	3.94477e-44	-0.922737	-23.6999	2.30118e-42	3.63442e-41	0.848811	7.06275e-29	1.59875e-27	2.46174
	GLS	GLI2	chr2-190809881-190810263	TAL.ATAC.peak.17487	none	none	intron		ENST00000676095.1, ENST00000676152.1	intron	2.32086e-13	3.25175	0.032	0.003	2.58507e-08	UP_aTAL	NP	UP_aTAL	2.29118590175058	1.99280947780189e-173	NO_DE	NO_DE	NO_DE	FALSE	FALSE	TRUE	FALSE	FALSE	none	453	95666	70563	0.926592	24.3913	2.05969e-43	5.19269e-41	0.945209	28.6618	1.9289e-49	6.1671e-48	0.341301	0.000510746	0.0012846	90.698
	GLS	GLIS3	chr2-190759731-190760113	TAL.ATAC.peak.17476	none	none	exon/intron		ENST00000676386.1, ENST00000674692.1, ENST00000676284.1, ENST00000676095.1	exon, intron	8.56316e-08	2.81771	0.021	0.003	0.00953799	UP_aTAL	NP	UP_aTAL	2.29118590175058	1.99280947780189e-173	UP_aTAL	1.37904110928261	4.96745936271842e-98	FALSE	FALSE	FALSE	FALSE	FALSE	none	453	90173	120713	0.95009	30.1479	2.24263e-51	2.15921e-48	0.528993	6.17087	1.53263e-08	2.21808e-08	0.483134	3.55843e-07	1.31266e-06	52.6926
	GLS	NFYC	chr2-190718596-190719231	TAL.ATAC.peak.17474	NAB1	none	intron		ENST00000676095.1, ENST00000676386.1	intron	1.04955e-31	2.32322	0.125	0.025	1.16903e-26	UP_aTAL	NO_NP	UP_aTAL	2.29118590175058	1.99280947780189e-173	UP_CTAL	-0.633266766329383	2.31961073833918e-33	TRUE	TRUE	TRUE	FALSE	FALSE	none	453	88737	161595	0.937629	26.7004	9.18352e-47	3.94477e-44	-0.591817	-7.2682	8.91168e-11	1.42349e-10	0.580228	2.5025e-10	1.27168e-09	43.1248
	GLS	IKZF1	chr2-190718596-190719231	TAL.ATAC.peak.17474	NAB1	none	intron		ENST00000676095.1, ENST00000676386.1	intron	1.04955e-31	2.32322	0.125	0.025	1.16903e-26	UP_aTAL	NO_NP	UP_aTAL	2.29118590175058	1.99280947780189e-173	NO_DE	NO_DE	NO_DE	TRUE	TRUE	TRUE	FALSE	FALSE	none	453	88737	161595	0.937629	26.7004	9.18352e-47	3.94477e-44	0.974207	42.7384	3.58107e-65	7.8377e-63	0.373607	0.00012882	0.000352484	85.3826
	GLS	TFAP2A	chr2-190809881-190810263	TAL.ATAC.peak.17487	none	none	intron		ENST00000676095.1, ENST00000676152.1	intron	2.32086e-13	3.25175	0.032	0.003	2.58507e-08	UP_aTAL	NP	UP_aTAL	2.29118590175058	1.99280947780189e-173	NO_DE	NO_DE	NO_DE	FALSE	FALSE	TRUE	FALSE	FALSE	none	453	95666	70563	0.926592	24.3913	2.05969e-43	5.19269e-41	0.888852	19.2041	5.47073e-35	4.42546e-34	0.332901	0.000713792	0.00173399	81.2631
	GLS	SOX12	chr2-190759731-190760113	TAL.ATAC.peak.17476	none	none	exon/intron		ENST00000676386.1, ENST00000674692.1, ENST00000676284.1, ENST00000676095.1	exon, intron	8.56316e-08	2.81771	0.021	0.003	0.00953799	UP_aTAL	NP	UP_aTAL	2.29118590175058	1.99280947780189e-173	NO_DE	NO_DE	NO_DE	FALSE	FALSE	FALSE	FALSE	FALSE	none	453	90173	120713	0.95009	30.1479	2.24263e-51	2.15921e-48	-0.818117	-14.0839	2.76411e-25	1.04013e-24	0.585035	1.63883e-10	8.63756e-10	14.4215
	GLS	MAFG	chr2-190759731-190760113	TAL.ATAC.peak.17476	none	none	exon/intron		ENST00000676386.1, ENST00000674692.1, ENST00000676284.1, ENST00000676095.1	exon, intron	8.56316e-08	2.81771	0.021	0.003	0.00953799	UP_aTAL	NP	UP_aTAL	2.29118590175058	1.99280947780189e-173	NO_DE	NO_DE	NO_DE	FALSE	FALSE	FALSE	FALSE	FALSE	none	453	90173	120713	0.95009	30.1479	2.24263e-51	2.15921e-48	0.964372	36.0871	2.11923e-58	1.9431e-56	0.514109	4.47626e-08	1.79772e-07	64.9181
	GLS	OLIG1	chr2-190765771-190766083	TAL.ATAC.peak.17479	none	none	intron		ENST00000674692.1, ENST00000676095.1	1to5kb, intron	2.52675e-12	3.78307	0.025	0.002	2.8144e-07	UP_aTAL	NP	UP_aTAL	2.29118590175058	1.99280947780189e-173	NO_DE	NO_DE	NO_DE	FALSE	FALSE	FALSE	FALSE	FALSE	none	453	90356	114743	0.90664	21.2732	1.65181e-38	2.17487e-36	-0.39771	-4.29109	4.17728e-05	5.23974e-05	0.365621	0.000183566	0.000488855	37.4107
	GLS	HNF1B	chr2-190718596-190719231	TAL.ATAC.peak.17474	NAB1	none	intron		ENST00000676095.1, ENST00000676386.1	intron	1.04955e-31	2.32322	0.125	0.025	1.16903e-26	UP_aTAL	NO_NP	UP_aTAL	2.29118590175058	1.99280947780189e-173	NO_DE	none	none	TRUE	TRUE	TRUE	FALSE	FALSE	none	453	88737	161595	0.937629	26.7004	9.18352e-47	3.94477e-44	-0.642831	-8.30762	5.572e-13	9.90307e-13	0.470467	7.84541e-07	2.69449e-06	42.7262
	GLS	E2F3	chr2-190765771-190766083	TAL.ATAC.peak.17479	none	none	intron		ENST00000674692.1, ENST00000676095.1	1to5kb, intron	2.52675e-12	3.78307	0.025	0.002	2.8144e-07	UP_aTAL	NP	UP_aTAL	2.29118590175058	1.99280947780189e-173	UP_aTAL	0.430442848105418	3.60770694885451e-10	FALSE	FALSE	FALSE	FALSE	FALSE	none	453	90356	114743	0.90664	21.2732	1.65181e-38	2.17487e-36	0.328051	3.43778	0.000862326	0.0010226	0.381164	9.13475e-05	0.000251332	41.796
	GLS	NFKB2	chr2-190759731-190760113	TAL.ATAC.peak.17476	none	none	exon/intron		ENST00000676386.1, ENST00000674692.1, ENST00000676284.1, ENST00000676095.1	exon, intron	8.56316e-08	2.81771	0.021	0.003	0.00953799	UP_aTAL	NP	UP_aTAL	2.29118590175058	1.99280947780189e-173	NO_DE	NO_DE	NO_DE	FALSE	FALSE	FALSE	FALSE	FALSE	none	453	90173	120713	0.95009	30.1479	2.24263e-51	2.15921e-48	0.918813	23.0452	2.36904e-41	3.39636e-40	0.846784	1.28849e-28	2.56668e-27	85.7812
	GLS	EGR3	chr2-190765771-190766083	TAL.ATAC.peak.17479	none	none	intron		ENST00000674692.1, ENST00000676095.1	1to5kb, intron	2.52675e-12	3.78307	0.025	0.002	2.8144e-07	UP_aTAL	NP	UP_aTAL	2.29118590175058	1.99280947780189e-173	NO_DE	NO_DE	NO_DE	FALSE	FALSE	FALSE	FALSE	FALSE	none	453	90356	114743	0.90664	21.2732	1.65181e-38	2.17487e-36	0.955521	32.0733	9.03945e-54	4.70754e-52	0.923129	1.81178e-42	1.12783e-40	57.4765
	GLS	TCF3	chr2-190759731-190760113	TAL.ATAC.peak.17476	none	none	exon/intron		ENST00000676386.1, ENST00000674692.1, ENST00000676284.1, ENST00000676095.1	exon, intron	8.56316e-08	2.81771	0.021	0.003	0.00953799	UP_aTAL	NP	UP_aTAL	2.29118590175058	1.99280947780189e-173	NO_DE	NO_DE	NO_DE	FALSE	FALSE	FALSE	FALSE	FALSE	none	453	90173	120713	0.95009	30.1479	2.24263e-51	2.15921e-48	0.126489	1.26232	0.209831	0.221715	0.562242	1.14946e-09	5.15705e-09	96.6779
	GLS	JUND	chr2-190718596-190719231	TAL.ATAC.peak.17474	NAB1	none	intron		ENST00000676095.1, ENST00000676386.1	intron	1.04955e-31	2.32322	0.125	0.025	1.16903e-26	UP_aTAL	NO_NP	UP_aTAL	2.29118590175058	1.99280947780189e-173	NO_DE	none	none	TRUE	TRUE	TRUE	FALSE	FALSE	none	453	88737	161595	0.937629	26.7004	9.18352e-47	3.94477e-44	0.981815	51.1977	1.56841e-72	9.10345e-70	0.800709	1.55235e-23	2.34263e-22	62.1275
	GLS	FOSL1	chr2-190759731-190760113	TAL.ATAC.peak.17476	none	none	exon/intron		ENST00000676386.1, ENST00000674692.1, ENST00000676284.1, ENST00000676095.1	exon, intron	8.56316e-08	2.81771	0.021	0.003	0.00953799	UP_aTAL	NP	UP_aTAL	2.29118590175058	1.99280947780189e-173	NO_DE	NO_DE	NO_DE	FALSE	FALSE	FALSE	FALSE	FALSE	none	453	90173	120713	0.95009	30.1479	2.24263e-51	2.15921e-48	0.982298	51.9108	4.24075e-73	2.6777e-70	0.984469	7.32575e-76	3.64822e-73	60.1342
	GLS	ZNF410	chr2-190765771-190766083	TAL.ATAC.peak.17479	none	none	intron		ENST00000674692.1, ENST00000676095.1	1to5kb, intron	2.52675e-12	3.78307	0.025	0.002	2.8144e-07	UP_aTAL	NP	UP_aTAL	2.29118590175058	1.99280947780189e-173	NO_DE	none	none	FALSE	FALSE	FALSE	FALSE	FALSE	none	453	90356	114743	0.90664	21.2732	1.65181e-38	2.17487e-36	0.674004	9.03216	1.52382e-14	2.9388e-14	0.490463	2.21907e-07	8.37194e-07	98.5383
	GLS	NFIC	chr2-190718596-190719231	TAL.ATAC.peak.17474	NAB1	none	intron		ENST00000676095.1, ENST00000676386.1	intron	1.04955e-31	2.32322	0.125	0.025	1.16903e-26	UP_aTAL	NO_NP	UP_aTAL	2.29118590175058	1.99280947780189e-173	NO_DE	none	none	TRUE	TRUE	TRUE	FALSE	FALSE	none	453	88737	161595	0.937629	26.7004	9.18352e-47	3.94477e-44	-0.925187	-24.1334	5.03739e-43	8.47866e-42	0.39655	4.4188e-05	0.0001272	14.953
	GLS	ZNF384	chr2-190718596-190719231	TAL.ATAC.peak.17474	NAB1	none	intron		ENST00000676095.1, ENST00000676386.1	intron	1.04955e-31	2.32322	0.125	0.025	1.16903e-26	UP_aTAL	NO_NP	UP_aTAL	2.29118590175058	1.99280947780189e-173	NO_DE	NO_DE	NO_DE	TRUE	TRUE	TRUE	FALSE	FALSE	none	453	88737	161595	0.937629	26.7004	9.18352e-47	3.94477e-44	-0.385817	-4.13993	7.36143e-05	9.13661e-05	0.325906	0.000936599	0.00221055	7.37852
	GLS	E2F2	chr2-190759731-190760113	TAL.ATAC.peak.17476	none	none	exon/intron		ENST00000676386.1, ENST00000674692.1, ENST00000676284.1, ENST00000676095.1	exon, intron	8.56316e-08	2.81771	0.021	0.003	0.00953799	UP_aTAL	NP	UP_aTAL	2.29118590175058	1.99280947780189e-173	NO_DE	NO_DE	NO_DE	FALSE	FALSE	FALSE	FALSE	FALSE	none	453	90173	120713	0.95009	30.1479	2.24263e-51	2.15921e-48	-0.581673	-7.07905	2.20514e-10	3.45979e-10	0.428752	8.56584e-06	2.6332e-05	52.5597
	GLS	UNCX	chr2-190809881-190810263	TAL.ATAC.peak.17487	none	none	intron		ENST00000676095.1, ENST00000676152.1	intron	2.32086e-13	3.25175	0.032	0.003	2.58507e-08	UP_aTAL	NP	UP_aTAL	2.29118590175058	1.99280947780189e-173	NO_DE	NO_DE	NO_DE	FALSE	FALSE	TRUE	FALSE	FALSE	none	453	95666	70563	0.926592	24.3913	2.05969e-43	5.19269e-41	-0.692745	-9.50914	1.40761e-15	2.87521e-15	0.51918	3.12481e-08	1.26517e-07	44.5866
	GLS	GLI3	chr2-190809881-190810263	TAL.ATAC.peak.17487	none	none	intron		ENST00000676095.1, ENST00000676152.1	intron	2.32086e-13	3.25175	0.032	0.003	2.58507e-08	UP_aTAL	NP	UP_aTAL	2.29118590175058	1.99280947780189e-173	NO_DE	NO_DE	NO_DE	FALSE	FALSE	TRUE	FALSE	FALSE	none	453	95666	70563	0.926592	24.3913	2.05969e-43	5.19269e-41	0.907908	21.4419	8.72009e-39	9.9354e-38	0.664574	4.73641e-14	3.5205e-13	91.0966
	GLS	ZNF652	chr2-190718596-190719231	TAL.ATAC.peak.17474	NAB1	none	intron		ENST00000676095.1, ENST00000676386.1	intron	1.04955e-31	2.32322	0.125	0.025	1.16903e-26	UP_aTAL	NO_NP	UP_aTAL	2.29118590175058	1.99280947780189e-173	NO_DE	none	none	TRUE	TRUE	TRUE	FALSE	FALSE	none	453	88737	161595	0.937629	26.7004	9.18352e-47	3.94477e-44	-0.839475	-15.2933	1.04959e-27	4.7102e-27	0.446816	3.16214e-06	1.02924e-05	12.4282
	GLS	NR1I3	chr2-190765771-190766083	TAL.ATAC.peak.17479	none	none	intron		ENST00000674692.1, ENST00000676095.1	1to5kb, intron	2.52675e-12	3.78307	0.025	0.002	2.8144e-07	UP_aTAL	NP	UP_aTAL	2.29118590175058	1.99280947780189e-173	NO_DE	NO_DE	NO_DE	FALSE	FALSE	FALSE	FALSE	FALSE	none	453	90356	114743	0.90664	21.2732	1.65181e-38	2.17487e-36	-0.905573	-21.1337	2.8075e-38	3.05523e-37	0.415084	1.75453e-05	5.29548e-05	43.5235
	GLS	ZNF341	chr2-190765771-190766083	TAL.ATAC.peak.17479	none	none	intron		ENST00000674692.1, ENST00000676095.1	1to5kb, intron	2.52675e-12	3.78307	0.025	0.002	2.8144e-07	UP_aTAL	NP	UP_aTAL	2.29118590175058	1.99280947780189e-173	NO_DE	NO_DE	NO_DE	FALSE	FALSE	FALSE	FALSE	FALSE	none	453	90356	114743	0.90664	21.2732	1.65181e-38	2.17487e-36	-0.92583	-24.2504	3.35401e-43	5.74312e-42	0.67961	7.612e-15	6.13128e-14	37.5436
	GLS	KLF5	chr2-190765771-190766083	TAL.ATAC.peak.17479	none	none	intron		ENST00000674692.1, ENST00000676095.1	1to5kb, intron	2.52675e-12	3.78307	0.025	0.002	2.8144e-07	UP_aTAL	NP	UP_aTAL	2.29118590175058	1.99280947780189e-173	UP_aTAL	1.02897401308997	1.04023748109669e-58	FALSE	FALSE	FALSE	FALSE	FALSE	none	453	90356	114743	0.90664	21.2732	1.65181e-38	2.17487e-36	0.9572	32.7398	1.42805e-54	8.22594e-53	0.919328	1.75645e-41	9.71904e-40	86.5785
	GLS	FOXN3	chr2-190759731-190760113	TAL.ATAC.peak.17476	none	none	exon/intron		ENST00000676386.1, ENST00000674692.1, ENST00000676284.1, ENST00000676095.1	exon, intron	8.56316e-08	2.81771	0.021	0.003	0.00953799	UP_aTAL	NP	UP_aTAL	2.29118590175058	1.99280947780189e-173	UP_CTAL	-0.382261287774647	2.11512709196578e-12	FALSE	FALSE	FALSE	FALSE	FALSE	none	453	90173	120713	0.95009	30.1479	2.24263e-51	2.15921e-48	-0.413868	-4.50062	1.86726e-05	2.37638e-05	0.624653	3.78027e-12	2.4449e-11	14.1557
	GLS	KLF5	chr2-190809881-190810263	TAL.ATAC.peak.17487	none	none	intron		ENST00000676095.1, ENST00000676152.1	intron	2.32086e-13	3.25175	0.032	0.003	2.58507e-08	UP_aTAL	NP	UP_aTAL	2.29118590175058	1.99280947780189e-173	UP_aTAL	1.02897401308997	1.04023748109669e-58	FALSE	FALSE	TRUE	FALSE	FALSE	none	453	95666	70563	0.926592	24.3913	2.05969e-43	5.19269e-41	0.9572	32.7398	1.42805e-54	8.22594e-53	0.919328	1.75645e-41	9.71904e-40	86.5785
	GLS	SMAD5	chr2-190765771-190766083	TAL.ATAC.peak.17479	none	none	intron		ENST00000674692.1, ENST00000676095.1	1to5kb, intron	2.52675e-12	3.78307	0.025	0.002	2.8144e-07	UP_aTAL	NP	UP_aTAL	2.29118590175058	1.99280947780189e-173	UP_CTAL	-0.114586754491805	0.0218821724526686	FALSE	FALSE	FALSE	FALSE	FALSE	none	453	90356	114743	0.90664	21.2732	1.65181e-38	2.17487e-36	-0.755923	-11.4308	9.84235e-20	2.57001e-19	0.524606	2.11333e-08	8.69784e-08	9.5047
	GLS	OVOL2	chr2-190718596-190719231	TAL.ATAC.peak.17474	NAB1	none	intron		ENST00000676095.1, ENST00000676386.1	intron	1.04955e-31	2.32322	0.125	0.025	1.16903e-26	UP_aTAL	NO_NP	UP_aTAL	2.29118590175058	1.99280947780189e-173	UP_CTAL	-0.428201509821875	4.19227256286599e-16	TRUE	TRUE	TRUE	FALSE	FALSE	none	453	88737	161595	0.937629	26.7004	9.18352e-47	3.94477e-44	-0.425177	-4.65031	1.03639e-05	1.33304e-05	0.339815	0.000542271	0.00135704	43.7893
	GLS	RORC	chr2-190765771-190766083	TAL.ATAC.peak.17479	none	none	intron		ENST00000674692.1, ENST00000676095.1	1to5kb, intron	2.52675e-12	3.78307	0.025	0.002	2.8144e-07	UP_aTAL	NP	UP_aTAL	2.29118590175058	1.99280947780189e-173	NO_DE	NO_DE	NO_DE	FALSE	FALSE	FALSE	FALSE	FALSE	none	453	90356	114743	0.90664	21.2732	1.65181e-38	2.17487e-36	-0.877845	-18.1445	4.25052e-33	2.9264e-32	0.734298	3.53265e-18	3.99832e-17	26.9128
	GLS	NFIA	chr2-190765771-190766083	TAL.ATAC.peak.17479	none	none	intron		ENST00000674692.1, ENST00000676095.1	1to5kb, intron	2.52675e-12	3.78307	0.025	0.002	2.8144e-07	UP_aTAL	NP	UP_aTAL	2.29118590175058	1.99280947780189e-173	UP_CTAL	-0.360811925130508	5.35477445185432e-16	FALSE	FALSE	FALSE	FALSE	FALSE	none	453	90356	114743	0.90664	21.2732	1.65181e-38	2.17487e-36	-0.871248	-17.5717	4.74288e-32	2.99141e-31	0.883896	4.10121e-34	1.45886e-32	11.7638
	GLS	HLTF	chr2-190718596-190719231	TAL.ATAC.peak.17474	NAB1	none	intron		ENST00000676095.1, ENST00000676386.1	intron	1.04955e-31	2.32322	0.125	0.025	1.16903e-26	UP_aTAL	NO_NP	UP_aTAL	2.29118590175058	1.99280947780189e-173	UP_CTAL	-0.335156267223583	3.39004772240189e-10	TRUE	TRUE	TRUE	FALSE	FALSE	none	453	88737	161595	0.937629	26.7004	9.18352e-47	3.94477e-44	-0.564388	-6.76812	9.62884e-10	1.46718e-09	0.632935	1.605e-12	1.08012e-11	36.6134
	GLS	EGR1	chr2-190759731-190760113	TAL.ATAC.peak.17476	none	none	exon/intron		ENST00000676386.1, ENST00000674692.1, ENST00000676284.1, ENST00000676095.1	exon, intron	8.56316e-08	2.81771	0.021	0.003	0.00953799	UP_aTAL	NP	UP_aTAL	2.29118590175058	1.99280947780189e-173	NO_DE	none	none	FALSE	FALSE	FALSE	FALSE	FALSE	none	453	90173	120713	0.95009	30.1479	2.24263e-51	2.15921e-48	0.969116	38.9033	2.16151e-61	2.87187e-59	0.805779	5.00878e-24	7.79491e-23	57.7423
	GLS	HESX1	chr2-190809881-190810263	TAL.ATAC.peak.17487	none	none	intron		ENST00000676095.1, ENST00000676152.1	intron	2.32086e-13	3.25175	0.032	0.003	2.58507e-08	UP_aTAL	NP	UP_aTAL	2.29118590175058	1.99280947780189e-173	NO_DE	NO_DE	NO_DE	FALSE	FALSE	TRUE	FALSE	FALSE	none	453	95666	70563	0.926592	24.3913	2.05969e-43	5.19269e-41	-0.629894	-8.02857	2.20474e-12	3.80213e-12	0.347835	0.000391097	0.000998803	48.0416
	GLS	TBX19	chr2-190765771-190766083	TAL.ATAC.peak.17479	none	none	intron		ENST00000674692.1, ENST00000676095.1	1to5kb, intron	2.52675e-12	3.78307	0.025	0.002	2.8144e-07	UP_aTAL	NP	UP_aTAL	2.29118590175058	1.99280947780189e-173	NO_DE	NO_DE	NO_DE	FALSE	FALSE	FALSE	FALSE	FALSE	none	453	90356	114743	0.90664	21.2732	1.65181e-38	2.17487e-36	0.925273	24.149	4.77148e-43	8.0472e-42	0.608294	1.90962e-11	1.15975e-10	75.0174
	GLS	HOXB9	chr2-190718596-190719231	TAL.ATAC.peak.17474	NAB1	none	intron		ENST00000676095.1, ENST00000676386.1	intron	1.04955e-31	2.32322	0.125	0.025	1.16903e-26	UP_aTAL	NO_NP	UP_aTAL	2.29118590175058	1.99280947780189e-173	NO_DE	NO_DE	NO_DE	TRUE	TRUE	TRUE	FALSE	FALSE	none	453	88737	161595	0.937629	26.7004	9.18352e-47	3.94477e-44	0.88803	19.1199	7.69144e-35	6.14417e-34	0.489279	2.39673e-07	8.97421e-07	79.4027
	GLS	NR6A1	chr2-190765771-190766083	TAL.ATAC.peak.17479	none	none	intron		ENST00000674692.1, ENST00000676095.1	1to5kb, intron	2.52675e-12	3.78307	0.025	0.002	2.8144e-07	UP_aTAL	NP	UP_aTAL	2.29118590175058	1.99280947780189e-173	UP_CTAL	-0.449282098197622	3.95104586788773e-20	FALSE	FALSE	FALSE	FALSE	FALSE	none	453	90356	114743	0.90664	21.2732	1.65181e-38	2.17487e-36	-0.922737	-23.6999	2.30118e-42	3.63442e-41	0.848811	7.06275e-29	1.59875e-27	2.46174
	GLS	TP73	chr2-190765771-190766083	TAL.ATAC.peak.17479	none	none	intron		ENST00000674692.1, ENST00000676095.1	1to5kb, intron	2.52675e-12	3.78307	0.025	0.002	2.8144e-07	UP_aTAL	NP	UP_aTAL	2.29118590175058	1.99280947780189e-173	NO_DE	NO_DE	NO_DE	FALSE	FALSE	FALSE	FALSE	FALSE	none	453	90356	114743	0.90664	21.2732	1.65181e-38	2.17487e-36	-0.262382	-2.69175	0.00835926	0.00949833	0.328414	0.000850303	0.00201643	23.9893
	GLS	RORB	chr2-190809881-190810263	TAL.ATAC.peak.17487	none	none	intron		ENST00000676095.1, ENST00000676152.1	intron	2.32086e-13	3.25175	0.032	0.003	2.58507e-08	UP_aTAL	NP	UP_aTAL	2.29118590175058	1.99280947780189e-173	NO_DE	NO_DE	NO_DE	FALSE	FALSE	TRUE	FALSE	FALSE	none	453	95666	70563	0.926592	24.3913	2.05969e-43	5.19269e-41	0.780488	12.3589	1.04224e-21	3.08057e-21	0.460832	1.40187e-06	4.71711e-06	76.2134
	GLS	KLF16	chr2-190718596-190719231	TAL.ATAC.peak.17474	NAB1	none	intron		ENST00000676095.1, ENST00000676386.1	intron	1.04955e-31	2.32322	0.125	0.025	1.16903e-26	UP_aTAL	NO_NP	UP_aTAL	2.29118590175058	1.99280947780189e-173	NO_DE	NO_DE	NO_DE	TRUE	TRUE	TRUE	FALSE	FALSE	none	453	88737	161595	0.937629	26.7004	9.18352e-47	3.94477e-44	0.964319	36.0588	2.27664e-58	2.08066e-56	0.7213	2.58135e-17	2.73513e-16	83.3893
	GLS	ELK4	chr2-190718596-190719231	TAL.ATAC.peak.17474	NAB1	none	intron		ENST00000676095.1, ENST00000676386.1	intron	1.04955e-31	2.32322	0.125	0.025	1.16903e-26	UP_aTAL	NO_NP	UP_aTAL	2.29118590175058	1.99280947780189e-173	NO_DE	none	none	TRUE	TRUE	TRUE	FALSE	FALSE	none	453	88737	161595	0.937629	26.7004	9.18352e-47	3.94477e-44	0.907817	21.4297	9.13133e-39	1.03833e-37	0.351952	0.000329561	0.000845986	72.3597
	GLS	TFAP2A	chr2-190759731-190760113	TAL.ATAC.peak.17476	none	none	exon/intron		ENST00000676386.1, ENST00000674692.1, ENST00000676284.1, ENST00000676095.1	exon, intron	8.56316e-08	2.81771	0.021	0.003	0.00953799	UP_aTAL	NP	UP_aTAL	2.29118590175058	1.99280947780189e-173	NO_DE	NO_DE	NO_DE	FALSE	FALSE	FALSE	FALSE	FALSE	none	453	90173	120713	0.95009	30.1479	2.24263e-51	2.15921e-48	0.888852	19.2041	5.47073e-35	4.42546e-34	0.332901	0.000713792	0.00173399	81.2631
	GLS	E2F3	chr2-190759731-190760113	TAL.ATAC.peak.17476	none	none	exon/intron		ENST00000676386.1, ENST00000674692.1, ENST00000676284.1, ENST00000676095.1	exon, intron	8.56316e-08	2.81771	0.021	0.003	0.00953799	UP_aTAL	NP	UP_aTAL	2.29118590175058	1.99280947780189e-173	UP_aTAL	0.430442848105418	3.60770694885451e-10	FALSE	FALSE	FALSE	FALSE	FALSE	none	453	90173	120713	0.95009	30.1479	2.24263e-51	2.15921e-48	0.328051	3.43778	0.000862326	0.0010226	0.381164	9.13475e-05	0.000251332	41.796
	GLS	TCF4	chr2-190809881-190810263	TAL.ATAC.peak.17487	none	none	intron		ENST00000676095.1, ENST00000676152.1	intron	2.32086e-13	3.25175	0.032	0.003	2.58507e-08	UP_aTAL	NP	UP_aTAL	2.29118590175058	1.99280947780189e-173	NO_DE	NO_DE	NO_DE	FALSE	FALSE	TRUE	FALSE	FALSE	none	453	95666	70563	0.926592	24.3913	2.05969e-43	5.19269e-41	-0.326334	-3.41764	0.000921307	0.00109114	0.586175	1.48068e-10	8.01501e-10	15.4846
	GLS	PBX2	chr2-190759731-190760113	TAL.ATAC.peak.17476	none	none	exon/intron		ENST00000676386.1, ENST00000674692.1, ENST00000676284.1, ENST00000676095.1	exon, intron	8.56316e-08	2.81771	0.021	0.003	0.00953799	UP_aTAL	NP	UP_aTAL	2.29118590175058	1.99280947780189e-173	NO_DE	NO_DE	NO_DE	FALSE	FALSE	FALSE	FALSE	FALSE	none	453	90173	120713	0.95009	30.1479	2.24263e-51	2.15921e-48	0.893507	19.6977	7.54952e-36	6.5928e-35	0.402265	3.34302e-05	9.67922e-05	79.5356
	GLS	TFCP2	chr2-190759731-190760113	TAL.ATAC.peak.17476	none	none	exon/intron		ENST00000676386.1, ENST00000674692.1, ENST00000676284.1, ENST00000676095.1	exon, intron	8.56316e-08	2.81771	0.021	0.003	0.00953799	UP_aTAL	NP	UP_aTAL	2.29118590175058	1.99280947780189e-173	UP_CTAL	-0.213943549060962	1.55105908706413e-07	FALSE	FALSE	FALSE	FALSE	FALSE	none	453	90173	120713	0.95009	30.1479	2.24263e-51	2.15921e-48	-0.858192	-16.5501	3.88071e-30	2.09733e-29	0.715242	6.28029e-17	6.25517e-16	34.753
	GLS	BACH1	chr2-190759731-190760113	TAL.ATAC.peak.17476	none	none	exon/intron		ENST00000676386.1, ENST00000674692.1, ENST00000676284.1, ENST00000676095.1	exon, intron	8.56316e-08	2.81771	0.021	0.003	0.00953799	UP_aTAL	NP	UP_aTAL	2.29118590175058	1.99280947780189e-173	UP_aTAL	0.793390898224156	3.31804655044891e-14	FALSE	FALSE	FALSE	FALSE	FALSE	none	453	90173	120713	0.95009	30.1479	2.24263e-51	2.15921e-48	0.981804	51.1818	1.6152e-72	9.36128e-70	0.979029	1.58402e-69	2.62947e-67	63.3235
	GLS	REST	chr2-190809881-190810263	TAL.ATAC.peak.17487	none	none	intron		ENST00000676095.1, ENST00000676152.1	intron	2.32086e-13	3.25175	0.032	0.003	2.58507e-08	UP_aTAL	NP	UP_aTAL	2.29118590175058	1.99280947780189e-173	UP_CTAL	-0.172894557311789	0.00297581551220754	FALSE	FALSE	TRUE	FALSE	FALSE	none	453	95666	70563	0.926592	24.3913	2.05969e-43	5.19269e-41	-0.737704	-10.8171	2.05758e-18	4.95779e-18	0.577043	3.30022e-10	1.59564e-09	30.7664
	GLS	KLF4	chr2-190759731-190760113	TAL.ATAC.peak.17476	none	none	exon/intron		ENST00000676386.1, ENST00000674692.1, ENST00000676284.1, ENST00000676095.1	exon, intron	8.56316e-08	2.81771	0.021	0.003	0.00953799	UP_aTAL	NP	UP_aTAL	2.29118590175058	1.99280947780189e-173	NO_DE	NO_DE	NO_DE	FALSE	FALSE	FALSE	FALSE	FALSE	none	453	90173	120713	0.95009	30.1479	2.24263e-51	2.15921e-48	0.974302	42.8206	2.99485e-65	6.62066e-63	0.870814	5.53373e-32	1.62106e-30	86.3128
	GLS	ZNF410	chr2-190759731-190760113	TAL.ATAC.peak.17476	none	none	exon/intron		ENST00000676386.1, ENST00000674692.1, ENST00000676284.1, ENST00000676095.1	exon, intron	8.56316e-08	2.81771	0.021	0.003	0.00953799	UP_aTAL	NP	UP_aTAL	2.29118590175058	1.99280947780189e-173	NO_DE	none	none	FALSE	FALSE	FALSE	FALSE	FALSE	none	453	90173	120713	0.95009	30.1479	2.24263e-51	2.15921e-48	0.674004	9.03216	1.52382e-14	2.9388e-14	0.490463	2.21907e-07	8.37194e-07	98.5383
	GLS	NR3C2	chr2-190765771-190766083	TAL.ATAC.peak.17479	none	none	intron		ENST00000674692.1, ENST00000676095.1	1to5kb, intron	2.52675e-12	3.78307	0.025	0.002	2.8144e-07	UP_aTAL	NP	UP_aTAL	2.29118590175058	1.99280947780189e-173	UP_CTAL	-0.325339816322951	4.99710311610378e-23	FALSE	FALSE	FALSE	FALSE	FALSE	none	453	90356	114743	0.90664	21.2732	1.65181e-38	2.17487e-36	-0.971105	-40.2819	8.69049e-63	1.384e-60	0.705507	2.5e-16	2.26363e-15	1.39866
	GLS	MAFA	chr2-190809881-190810263	TAL.ATAC.peak.17487	none	none	intron		ENST00000676095.1, ENST00000676152.1	intron	2.32086e-13	3.25175	0.032	0.003	2.58507e-08	UP_aTAL	NP	UP_aTAL	2.29118590175058	1.99280947780189e-173	NO_DE	NO_DE	NO_DE	FALSE	FALSE	TRUE	FALSE	FALSE	none	453	95666	70563	0.926592	24.3913	2.05969e-43	5.19269e-41	0.972246	41.1379	1.24054e-63	2.21076e-61	0.552784	2.47209e-09	1.0613e-08	65.3168
	GLS	MAFK	chr2-190765771-190766083	TAL.ATAC.peak.17479	none	none	intron		ENST00000674692.1, ENST00000676095.1	1to5kb, intron	2.52675e-12	3.78307	0.025	0.002	2.8144e-07	UP_aTAL	NP	UP_aTAL	2.29118590175058	1.99280947780189e-173	NO_DE	NO_DE	NO_DE	FALSE	FALSE	FALSE	FALSE	FALSE	none	453	90356	114743	0.90664	21.2732	1.65181e-38	2.17487e-36	0.982962	52.9405	6.60661e-74	4.6632e-71	0.627983	2.68706e-12	1.76073e-11	63.7221
	GLS	SREBF1	chr2-190809881-190810263	TAL.ATAC.peak.17487	none	none	intron		ENST00000676095.1, ENST00000676152.1	intron	2.32086e-13	3.25175	0.032	0.003	2.58507e-08	UP_aTAL	NP	UP_aTAL	2.29118590175058	1.99280947780189e-173	NO_DE	NO_DE	NO_DE	FALSE	FALSE	TRUE	FALSE	FALSE	none	453	95666	70563	0.926592	24.3913	2.05969e-43	5.19269e-41	0.938727	26.9624	3.95114e-47	9.96787e-46	0.580003	2.55206e-10	1.28377e-09	71.6953
	GLS	PAX6	chr2-190718596-190719231	TAL.ATAC.peak.17474	NAB1	none	intron		ENST00000676095.1, ENST00000676386.1	intron	1.04955e-31	2.32322	0.125	0.025	1.16903e-26	UP_aTAL	NO_NP	UP_aTAL	2.29118590175058	1.99280947780189e-173	NO_DE	NO_DE	NO_DE	TRUE	TRUE	TRUE	FALSE	FALSE	none	453	88737	161595	0.937629	26.7004	9.18352e-47	3.94477e-44	0.879001	18.2493	2.7464e-33	1.92228e-32	0.313067	0.00151687	0.00335734	81.7946
	GLS	IRF9	chr2-190718596-190719231	TAL.ATAC.peak.17474	NAB1	none	intron		ENST00000676095.1, ENST00000676386.1	intron	1.04955e-31	2.32322	0.125	0.025	1.16903e-26	UP_aTAL	NO_NP	UP_aTAL	2.29118590175058	1.99280947780189e-173	NO_DE	NO_DE	NO_DE	TRUE	TRUE	TRUE	FALSE	FALSE	none	453	88737	161595	0.937629	26.7004	9.18352e-47	3.94477e-44	0.855927	16.3862	7.96499e-30	4.19933e-29	0.584974	1.64773e-10	8.63756e-10	89.9007
	GLS	HOXB9	chr2-190809881-190810263	TAL.ATAC.peak.17487	none	none	intron		ENST00000676095.1, ENST00000676152.1	intron	2.32086e-13	3.25175	0.032	0.003	2.58507e-08	UP_aTAL	NP	UP_aTAL	2.29118590175058	1.99280947780189e-173	NO_DE	NO_DE	NO_DE	FALSE	FALSE	TRUE	FALSE	FALSE	none	453	95666	70563	0.926592	24.3913	2.05969e-43	5.19269e-41	0.88803	19.1199	7.69144e-35	6.14417e-34	0.489279	2.39673e-07	8.97421e-07	79.4027
	GLS	ATF3	chr2-190759731-190760113	TAL.ATAC.peak.17476	none	none	exon/intron		ENST00000676386.1, ENST00000674692.1, ENST00000676284.1, ENST00000676095.1	exon, intron	8.56316e-08	2.81771	0.021	0.003	0.00953799	UP_aTAL	NP	UP_aTAL	2.29118590175058	1.99280947780189e-173	NO_DE	none	none	FALSE	FALSE	FALSE	FALSE	FALSE	none	453	90173	120713	0.95009	30.1479	2.24263e-51	2.15921e-48	0.963712	35.7386	5.13292e-58	4.50864e-56	0.565239	8.97208e-10	4.09917e-09	64.3866
	GLS	RORB	chr2-190759731-190760113	TAL.ATAC.peak.17476	none	none	exon/intron		ENST00000676386.1, ENST00000674692.1, ENST00000676284.1, ENST00000676095.1	exon, intron	8.56316e-08	2.81771	0.021	0.003	0.00953799	UP_aTAL	NP	UP_aTAL	2.29118590175058	1.99280947780189e-173	NO_DE	NO_DE	NO_DE	FALSE	FALSE	FALSE	FALSE	FALSE	none	453	90173	120713	0.95009	30.1479	2.24263e-51	2.15921e-48	0.780488	12.3589	1.04224e-21	3.08057e-21	0.460832	1.40187e-06	4.71711e-06	76.2134
	GLS	HNF1B	chr2-190765771-190766083	TAL.ATAC.peak.17479	none	none	intron		ENST00000674692.1, ENST00000676095.1	1to5kb, intron	2.52675e-12	3.78307	0.025	0.002	2.8144e-07	UP_aTAL	NP	UP_aTAL	2.29118590175058	1.99280947780189e-173	NO_DE	none	none	FALSE	FALSE	FALSE	FALSE	FALSE	none	453	90356	114743	0.90664	21.2732	1.65181e-38	2.17487e-36	-0.642831	-8.30762	5.572e-13	9.90307e-13	0.470467	7.84541e-07	2.69449e-06	42.7262
	GLS	ZNF384	chr2-190809881-190810263	TAL.ATAC.peak.17487	none	none	intron		ENST00000676095.1, ENST00000676152.1	intron	2.32086e-13	3.25175	0.032	0.003	2.58507e-08	UP_aTAL	NP	UP_aTAL	2.29118590175058	1.99280947780189e-173	NO_DE	NO_DE	NO_DE	FALSE	FALSE	TRUE	FALSE	FALSE	none	453	95666	70563	0.926592	24.3913	2.05969e-43	5.19269e-41	-0.385817	-4.13993	7.36143e-05	9.13661e-05	0.325906	0.000936599	0.00221055	7.37852
	GLS	BCL6	chr2-190809881-190810263	TAL.ATAC.peak.17487	none	none	intron		ENST00000676095.1, ENST00000676152.1	intron	2.32086e-13	3.25175	0.032	0.003	2.58507e-08	UP_aTAL	NP	UP_aTAL	2.29118590175058	1.99280947780189e-173	UP_aTAL	0.812345465150258	8.37456620116589e-19	FALSE	FALSE	TRUE	FALSE	FALSE	none	453	95666	70563	0.926592	24.3913	2.05969e-43	5.19269e-41	0.357527	3.78983	0.000260411	0.000315807	0.323485	0.00102739	0.00237973	99.7342
	GLS	FOXK1	chr2-190718596-190719231	TAL.ATAC.peak.17474	NAB1	none	intron		ENST00000676095.1, ENST00000676386.1	intron	1.04955e-31	2.32322	0.125	0.025	1.16903e-26	UP_aTAL	NO_NP	UP_aTAL	2.29118590175058	1.99280947780189e-173	NO_DE	none	none	TRUE	TRUE	TRUE	FALSE	FALSE	none	453	88737	161595	0.937629	26.7004	9.18352e-47	3.94477e-44	-0.727493	-10.4965	1.01503e-17	2.34728e-17	0.464457	1.12917e-06	3.85154e-06	4.32215
	GLS	RORA	chr2-190759731-190760113	TAL.ATAC.peak.17476	none	none	exon/intron		ENST00000676386.1, ENST00000674692.1, ENST00000676284.1, ENST00000676095.1	exon, intron	8.56316e-08	2.81771	0.021	0.003	0.00953799	UP_aTAL	NP	UP_aTAL	2.29118590175058	1.99280947780189e-173	UP_CTAL	-0.831150128906352	3.17888227733086e-84	FALSE	FALSE	FALSE	FALSE	FALSE	none	453	90173	120713	0.95009	30.1479	2.24263e-51	2.15921e-48	-0.971196	-40.3486	7.45842e-63	1.1989e-60	0.951814	4.1771e-52	4.1604e-50	2.19597
	GLS	PHOX2B	chr2-190765771-190766083	TAL.ATAC.peak.17479	none	none	intron		ENST00000674692.1, ENST00000676095.1	1to5kb, intron	2.52675e-12	3.78307	0.025	0.002	2.8144e-07	UP_aTAL	NP	UP_aTAL	2.29118590175058	1.99280947780189e-173	NO_DE	NO_DE	NO_DE	FALSE	FALSE	FALSE	FALSE	FALSE	none	453	90356	114743	0.90664	21.2732	1.65181e-38	2.17487e-36	-0.675138	-9.06006	1.32586e-14	2.56543e-14	0.486482	2.87177e-07	1.06727e-06	21.0658
	GLS	ETS2	chr2-190759731-190760113	TAL.ATAC.peak.17476	none	none	exon/intron		ENST00000676386.1, ENST00000674692.1, ENST00000676284.1, ENST00000676095.1	exon, intron	8.56316e-08	2.81771	0.021	0.003	0.00953799	UP_aTAL	NP	UP_aTAL	2.29118590175058	1.99280947780189e-173	NO_DE	none	none	FALSE	FALSE	FALSE	FALSE	FALSE	none	453	90173	120713	0.95009	30.1479	2.24263e-51	2.15921e-48	0.727817	10.5065	9.66025e-18	2.23652e-17	0.848215	8.43634e-29	1.75054e-27	59.4698
	GLS	JUND	chr2-190765771-190766083	TAL.ATAC.peak.17479	none	none	intron		ENST00000674692.1, ENST00000676095.1	1to5kb, intron	2.52675e-12	3.78307	0.025	0.002	2.8144e-07	UP_aTAL	NP	UP_aTAL	2.29118590175058	1.99280947780189e-173	NO_DE	none	none	FALSE	FALSE	FALSE	FALSE	FALSE	none	453	90356	114743	0.90664	21.2732	1.65181e-38	2.17487e-36	0.981815	51.1977	1.56841e-72	9.10345e-70	0.800709	1.55235e-23	2.34263e-22	62.1275
	GLS	ETS2	chr2-190718596-190719231	TAL.ATAC.peak.17474	NAB1	none	intron		ENST00000676095.1, ENST00000676386.1	intron	1.04955e-31	2.32322	0.125	0.025	1.16903e-26	UP_aTAL	NO_NP	UP_aTAL	2.29118590175058	1.99280947780189e-173	NO_DE	none	none	TRUE	TRUE	TRUE	FALSE	FALSE	none	453	88737	161595	0.937629	26.7004	9.18352e-47	3.94477e-44	0.727817	10.5065	9.66025e-18	2.23652e-17	0.848215	8.43634e-29	1.75054e-27	59.4698
	GLS	ERG	chr2-190809881-190810263	TAL.ATAC.peak.17487	none	none	intron		ENST00000676095.1, ENST00000676152.1	intron	2.32086e-13	3.25175	0.032	0.003	2.58507e-08	UP_aTAL	NP	UP_aTAL	2.29118590175058	1.99280947780189e-173	NO_DE	NO_DE	NO_DE	FALSE	FALSE	TRUE	FALSE	FALSE	none	453	95666	70563	0.926592	24.3913	2.05969e-43	5.19269e-41	0.860411	16.7143	1.89473e-30	1.04972e-29	0.307729	0.0018423	0.00398898	74.2201
	GLS	ELF3	chr2-190765771-190766083	TAL.ATAC.peak.17479	none	none	intron		ENST00000674692.1, ENST00000676095.1	1to5kb, intron	2.52675e-12	3.78307	0.025	0.002	2.8144e-07	UP_aTAL	NP	UP_aTAL	2.29118590175058	1.99280947780189e-173	UP_aTAL	0.786477031857832	1.7552787996077e-50	FALSE	FALSE	FALSE	FALSE	FALSE	none	453	90356	114743	0.90664	21.2732	1.65181e-38	2.17487e-36	0.973272	41.9537	2.00592e-64	3.99436e-62	0.866734	2.2919e-31	6.00718e-30	84.4523
	GLS	HOXD8	chr2-190718596-190719231	TAL.ATAC.peak.17474	NAB1	none	intron		ENST00000676095.1, ENST00000676386.1	intron	1.04955e-31	2.32322	0.125	0.025	1.16903e-26	UP_aTAL	NO_NP	UP_aTAL	2.29118590175058	1.99280947780189e-173	NO_DE	NO_DE	NO_DE	TRUE	TRUE	TRUE	FALSE	FALSE	none	453	88737	161595	0.937629	26.7004	9.18352e-47	3.94477e-44	-0.48193	-5.44489	3.84121e-07	5.24007e-07	0.43283	6.87428e-06	2.12633e-05	29.4376
	GLS	UNCX	chr2-190718596-190719231	TAL.ATAC.peak.17474	NAB1	none	intron		ENST00000676095.1, ENST00000676386.1	intron	1.04955e-31	2.32322	0.125	0.025	1.16903e-26	UP_aTAL	NO_NP	UP_aTAL	2.29118590175058	1.99280947780189e-173	NO_DE	NO_DE	NO_DE	TRUE	TRUE	TRUE	FALSE	FALSE	none	453	88737	161595	0.937629	26.7004	9.18352e-47	3.94477e-44	-0.692745	-9.50914	1.40761e-15	2.87521e-15	0.51918	3.12481e-08	1.26517e-07	44.5866
	GLS	FOSL2	chr2-190809881-190810263	TAL.ATAC.peak.17487	none	none	intron		ENST00000676095.1, ENST00000676152.1	intron	2.32086e-13	3.25175	0.032	0.003	2.58507e-08	UP_aTAL	NP	UP_aTAL	2.29118590175058	1.99280947780189e-173	UP_aTAL	0.477450918737941	0.00371686780710865	FALSE	FALSE	TRUE	FALSE	FALSE	none	453	95666	70563	0.926592	24.3913	2.05969e-43	5.19269e-41	0.982301	51.915	4.20838e-73	2.66152e-70	0.886999	1.17491e-34	4.50081e-33	62.5262
	GLS	FOXK1	chr2-190759731-190760113	TAL.ATAC.peak.17476	none	none	exon/intron		ENST00000676386.1, ENST00000674692.1, ENST00000676284.1, ENST00000676095.1	exon, intron	8.56316e-08	2.81771	0.021	0.003	0.00953799	UP_aTAL	NP	UP_aTAL	2.29118590175058	1.99280947780189e-173	NO_DE	none	none	FALSE	FALSE	FALSE	FALSE	FALSE	none	453	90173	120713	0.95009	30.1479	2.24263e-51	2.15921e-48	-0.727493	-10.4965	1.01503e-17	2.34728e-17	0.464457	1.12917e-06	3.85154e-06	4.32215
	GLS	NR2F2	chr2-190759731-190760113	TAL.ATAC.peak.17476	none	none	exon/intron		ENST00000676386.1, ENST00000674692.1, ENST00000676284.1, ENST00000676095.1	exon, intron	8.56316e-08	2.81771	0.021	0.003	0.00953799	UP_aTAL	NP	UP_aTAL	2.29118590175058	1.99280947780189e-173	NO_DE	none	none	FALSE	FALSE	FALSE	FALSE	FALSE	none	453	90173	120713	0.95009	30.1479	2.24263e-51	2.15921e-48	-0.957542	-32.8804	9.71412e-55	5.71044e-53	0.569697	6.1786e-10	2.87565e-09	1.53154
	GLS	KLF5	chr2-190759731-190760113	TAL.ATAC.peak.17476	none	none	exon/intron		ENST00000676386.1, ENST00000674692.1, ENST00000676284.1, ENST00000676095.1	exon, intron	8.56316e-08	2.81771	0.021	0.003	0.00953799	UP_aTAL	NP	UP_aTAL	2.29118590175058	1.99280947780189e-173	UP_aTAL	1.02897401308997	1.04023748109669e-58	FALSE	FALSE	FALSE	FALSE	FALSE	none	453	90173	120713	0.95009	30.1479	2.24263e-51	2.15921e-48	0.9572	32.7398	1.42805e-54	8.22594e-53	0.919328	1.75645e-41	9.71904e-40	86.5785
	GLS	MAF	chr2-190765771-190766083	TAL.ATAC.peak.17479	none	none	intron		ENST00000674692.1, ENST00000676095.1	1to5kb, intron	2.52675e-12	3.78307	0.025	0.002	2.8144e-07	UP_aTAL	NP	UP_aTAL	2.29118590175058	1.99280947780189e-173	NO_DE	NO_DE	NO_DE	FALSE	FALSE	FALSE	FALSE	FALSE	none	453	90356	114743	0.90664	21.2732	1.65181e-38	2.17487e-36	0.972467	41.3102	8.41986e-64	1.54365e-61	0.339525	0.000548617	0.00136606	65.051
	GLS	HOXA6	chr2-190759731-190760113	TAL.ATAC.peak.17476	none	none	exon/intron		ENST00000676386.1, ENST00000674692.1, ENST00000676284.1, ENST00000676095.1	exon, intron	8.56316e-08	2.81771	0.021	0.003	0.00953799	UP_aTAL	NP	UP_aTAL	2.29118590175058	1.99280947780189e-173	NO_DE	NO_DE	NO_DE	FALSE	FALSE	FALSE	FALSE	FALSE	none	453	90173	120713	0.95009	30.1479	2.24263e-51	2.15921e-48	-0.637048	-8.18145	1.03874e-12	1.82072e-12	0.392437	5.38444e-05	0.000154106	52.1611
	GLS	BACH1	chr2-190718596-190719231	TAL.ATAC.peak.17474	NAB1	none	intron		ENST00000676095.1, ENST00000676386.1	intron	1.04955e-31	2.32322	0.125	0.025	1.16903e-26	UP_aTAL	NO_NP	UP_aTAL	2.29118590175058	1.99280947780189e-173	UP_aTAL	0.793390898224156	3.31804655044891e-14	TRUE	TRUE	TRUE	FALSE	FALSE	none	453	88737	161595	0.937629	26.7004	9.18352e-47	3.94477e-44	0.981804	51.1818	1.6152e-72	9.36128e-70	0.979029	1.58402e-69	2.62947e-67	63.3235
	GLS	FOXP2	chr2-190759731-190760113	TAL.ATAC.peak.17476	none	none	exon/intron		ENST00000676386.1, ENST00000674692.1, ENST00000676284.1, ENST00000676095.1	exon, intron	8.56316e-08	2.81771	0.021	0.003	0.00953799	UP_aTAL	NP	UP_aTAL	2.29118590175058	1.99280947780189e-173	NO_DE	none	none	FALSE	FALSE	FALSE	FALSE	FALSE	none	453	90173	120713	0.95009	30.1479	2.24263e-51	2.15921e-48	-0.667973	-8.88569	3.16207e-14	5.99521e-14	0.783956	5.23176e-22	7.23727e-21	4.98658
	GLS	ETS1	chr2-190718596-190719231	TAL.ATAC.peak.17474	NAB1	none	intron		ENST00000676095.1, ENST00000676386.1	intron	1.04955e-31	2.32322	0.125	0.025	1.16903e-26	UP_aTAL	NO_NP	UP_aTAL	2.29118590175058	1.99280947780189e-173	UP_aTAL	1.18497067547616	1.17968432026623e-107	TRUE	TRUE	TRUE	FALSE	FALSE	none	453	88737	161595	0.937629	26.7004	9.18352e-47	3.94477e-44	0.871132	17.5619	4.94356e-32	3.11356e-31	0.790477	1.3823e-22	1.96681e-21	72.7584
	GLS	RFX3	chr2-190718596-190719231	TAL.ATAC.peak.17474	NAB1	none	intron		ENST00000676095.1, ENST00000676386.1	intron	1.04955e-31	2.32322	0.125	0.025	1.16903e-26	UP_aTAL	NO_NP	UP_aTAL	2.29118590175058	1.99280947780189e-173	UP_CTAL	-0.196430099530195	0.000113493666421714	TRUE	TRUE	TRUE	FALSE	FALSE	none	453	88737	161595	0.937629	26.7004	9.18352e-47	3.94477e-44	-0.766625	-11.8194	1.4533e-20	3.9952e-20	0.427248	9.28323e-06	2.83623e-05	24.9195
	GLS	KLF4	chr2-190718596-190719231	TAL.ATAC.peak.17474	NAB1	none	intron		ENST00000676095.1, ENST00000676386.1	intron	1.04955e-31	2.32322	0.125	0.025	1.16903e-26	UP_aTAL	NO_NP	UP_aTAL	2.29118590175058	1.99280947780189e-173	NO_DE	NO_DE	NO_DE	TRUE	TRUE	TRUE	FALSE	FALSE	none	453	88737	161595	0.937629	26.7004	9.18352e-47	3.94477e-44	0.974302	42.8206	2.99485e-65	6.62066e-63	0.870814	5.53373e-32	1.62106e-30	86.3128
	GLS	YY2	chr2-190809881-190810263	TAL.ATAC.peak.17487	none	none	intron		ENST00000676095.1, ENST00000676152.1	intron	2.32086e-13	3.25175	0.032	0.003	2.58507e-08	UP_aTAL	NP	UP_aTAL	2.29118590175058	1.99280947780189e-173	NO_DE	NO_DE	NO_DE	FALSE	FALSE	TRUE	FALSE	FALSE	none	453	95666	70563	0.926592	24.3913	2.05969e-43	5.19269e-41	-0.813945	-13.87	7.54045e-25	2.75082e-24	0.337907	0.000585365	0.00145031	35.5503
	GLS	JUNB	chr2-190765771-190766083	TAL.ATAC.peak.17479	none	none	intron		ENST00000674692.1, ENST00000676095.1	1to5kb, intron	2.52675e-12	3.78307	0.025	0.002	2.8144e-07	UP_aTAL	NP	UP_aTAL	2.29118590175058	1.99280947780189e-173	NO_DE	none	none	FALSE	FALSE	FALSE	FALSE	FALSE	none	453	90356	114743	0.90664	21.2732	1.65181e-38	2.17487e-36	0.98252	52.2491	2.29382e-73	1.4937e-70	0.708256	1.70208e-16	1.5697e-15	61.3302
	GLS	ZNF317	chr2-190809881-190810263	TAL.ATAC.peak.17487	none	none	intron		ENST00000676095.1, ENST00000676152.1	intron	2.32086e-13	3.25175	0.032	0.003	2.58507e-08	UP_aTAL	NP	UP_aTAL	2.29118590175058	1.99280947780189e-173	NO_DE	NO_DE	NO_DE	FALSE	FALSE	TRUE	FALSE	FALSE	none	453	95666	70563	0.926592	24.3913	2.05969e-43	5.19269e-41	0.342251	3.60588	0.000491475	0.000588951	0.312398	0.00155461	0.00341055	89.1034
	GLS	HOXA6	chr2-190718596-190719231	TAL.ATAC.peak.17474	NAB1	none	intron		ENST00000676095.1, ENST00000676386.1	intron	1.04955e-31	2.32322	0.125	0.025	1.16903e-26	UP_aTAL	NO_NP	UP_aTAL	2.29118590175058	1.99280947780189e-173	NO_DE	NO_DE	NO_DE	TRUE	TRUE	TRUE	FALSE	FALSE	none	453	88737	161595	0.937629	26.7004	9.18352e-47	3.94477e-44	-0.637048	-8.18145	1.03874e-12	1.82072e-12	0.392437	5.38444e-05	0.000154106	52.1611
	GLS	RELA	chr2-190718596-190719231	TAL.ATAC.peak.17474	NAB1	none	intron		ENST00000676095.1, ENST00000676386.1	intron	1.04955e-31	2.32322	0.125	0.025	1.16903e-26	UP_aTAL	NO_NP	UP_aTAL	2.29118590175058	1.99280947780189e-173	NO_DE	NO_DE	NO_DE	TRUE	TRUE	TRUE	FALSE	FALSE	none	453	88737	161595	0.937629	26.7004	9.18352e-47	3.94477e-44	0.946549	29.0501	5.91892e-50	1.99827e-48	0.578316	2.95572e-10	1.44309e-09	84.851
	GLS	TBX19	chr2-190759731-190760113	TAL.ATAC.peak.17476	none	none	exon/intron		ENST00000676386.1, ENST00000674692.1, ENST00000676284.1, ENST00000676095.1	exon, intron	8.56316e-08	2.81771	0.021	0.003	0.00953799	UP_aTAL	NP	UP_aTAL	2.29118590175058	1.99280947780189e-173	NO_DE	NO_DE	NO_DE	FALSE	FALSE	FALSE	FALSE	FALSE	none	453	90173	120713	0.95009	30.1479	2.24263e-51	2.15921e-48	0.925273	24.149	4.77148e-43	8.0472e-42	0.608294	1.90962e-11	1.15975e-10	75.0174
	GLS	GLI3	chr2-190759731-190760113	TAL.ATAC.peak.17476	none	none	exon/intron		ENST00000676386.1, ENST00000674692.1, ENST00000676284.1, ENST00000676095.1	exon, intron	8.56316e-08	2.81771	0.021	0.003	0.00953799	UP_aTAL	NP	UP_aTAL	2.29118590175058	1.99280947780189e-173	NO_DE	NO_DE	NO_DE	FALSE	FALSE	FALSE	FALSE	FALSE	none	453	90173	120713	0.95009	30.1479	2.24263e-51	2.15921e-48	0.907908	21.4419	8.72009e-39	9.9354e-38	0.664574	4.73641e-14	3.5205e-13	91.0966
	GLS	ETS1	chr2-190809881-190810263	TAL.ATAC.peak.17487	none	none	intron		ENST00000676095.1, ENST00000676152.1	intron	2.32086e-13	3.25175	0.032	0.003	2.58507e-08	UP_aTAL	NP	UP_aTAL	2.29118590175058	1.99280947780189e-173	UP_aTAL	1.18497067547616	1.17968432026623e-107	FALSE	FALSE	TRUE	FALSE	FALSE	none	453	95666	70563	0.926592	24.3913	2.05969e-43	5.19269e-41	0.871132	17.5619	4.94356e-32	3.11356e-31	0.790477	1.3823e-22	1.96681e-21	72.7584
	GLS	MAFA	chr2-190718596-190719231	TAL.ATAC.peak.17474	NAB1	none	intron		ENST00000676095.1, ENST00000676386.1	intron	1.04955e-31	2.32322	0.125	0.025	1.16903e-26	UP_aTAL	NO_NP	UP_aTAL	2.29118590175058	1.99280947780189e-173	NO_DE	NO_DE	NO_DE	TRUE	TRUE	TRUE	FALSE	FALSE	none	453	88737	161595	0.937629	26.7004	9.18352e-47	3.94477e-44	0.972246	41.1379	1.24054e-63	2.21076e-61	0.552784	2.47209e-09	1.0613e-08	65.3168
	GLS	HOXA6	chr2-190765771-190766083	TAL.ATAC.peak.17479	none	none	intron		ENST00000674692.1, ENST00000676095.1	1to5kb, intron	2.52675e-12	3.78307	0.025	0.002	2.8144e-07	UP_aTAL	NP	UP_aTAL	2.29118590175058	1.99280947780189e-173	NO_DE	NO_DE	NO_DE	FALSE	FALSE	FALSE	FALSE	FALSE	none	453	90356	114743	0.90664	21.2732	1.65181e-38	2.17487e-36	-0.637048	-8.18145	1.03874e-12	1.82072e-12	0.392437	5.38444e-05	0.000154106	52.1611
	GLS	NFATC3	chr2-190809881-190810263	TAL.ATAC.peak.17487	none	none	intron		ENST00000676095.1, ENST00000676152.1	intron	2.32086e-13	3.25175	0.032	0.003	2.58507e-08	UP_aTAL	NP	UP_aTAL	2.29118590175058	1.99280947780189e-173	UP_CTAL	-0.285750345634779	2.70593390699144e-08	FALSE	FALSE	TRUE	FALSE	FALSE	none	453	95666	70563	0.926592	24.3913	2.05969e-43	5.19269e-41	-0.839227	-15.2781	1.12486e-27	5.03733e-27	0.830794	1.1104e-26	1.84327e-25	21.3315
	GLS	TFAP2C	chr2-190809881-190810263	TAL.ATAC.peak.17487	none	none	intron		ENST00000676095.1, ENST00000676152.1	intron	2.32086e-13	3.25175	0.032	0.003	2.58507e-08	UP_aTAL	NP	UP_aTAL	2.29118590175058	1.99280947780189e-173	NO_DE	NO_DE	NO_DE	FALSE	FALSE	TRUE	FALSE	FALSE	none	453	95666	70563	0.926592	24.3913	2.05969e-43	5.19269e-41	0.705373	9.85113	2.5469e-16	5.42808e-16	0.71006	1.31956e-16	1.23989e-15	87.3758
	GLS	RORC	chr2-190718596-190719231	TAL.ATAC.peak.17474	NAB1	none	intron		ENST00000676095.1, ENST00000676386.1	intron	1.04955e-31	2.32322	0.125	0.025	1.16903e-26	UP_aTAL	NO_NP	UP_aTAL	2.29118590175058	1.99280947780189e-173	NO_DE	NO_DE	NO_DE	TRUE	TRUE	TRUE	FALSE	FALSE	none	453	88737	161595	0.937629	26.7004	9.18352e-47	3.94477e-44	-0.877845	-18.1445	4.25052e-33	2.9264e-32	0.734298	3.53265e-18	3.99832e-17	26.9128
	GLS	FOXO4	chr2-190718596-190719231	TAL.ATAC.peak.17474	NAB1	none	intron		ENST00000676095.1, ENST00000676386.1	intron	1.04955e-31	2.32322	0.125	0.025	1.16903e-26	UP_aTAL	NO_NP	UP_aTAL	2.29118590175058	1.99280947780189e-173	NO_DE	NO_DE	NO_DE	TRUE	TRUE	TRUE	FALSE	FALSE	none	453	88737	161595	0.937629	26.7004	9.18352e-47	3.94477e-44	-0.509749	-5.86554	6.06871e-08	8.56147e-08	0.599411	4.42959e-11	2.53556e-10	6.04966
	GLS	HLTF	chr2-190809881-190810263	TAL.ATAC.peak.17487	none	none	intron		ENST00000676095.1, ENST00000676152.1	intron	2.32086e-13	3.25175	0.032	0.003	2.58507e-08	UP_aTAL	NP	UP_aTAL	2.29118590175058	1.99280947780189e-173	UP_CTAL	-0.335156267223583	3.39004772240189e-10	FALSE	FALSE	TRUE	FALSE	FALSE	none	453	95666	70563	0.926592	24.3913	2.05969e-43	5.19269e-41	-0.564388	-6.76812	9.62884e-10	1.46718e-09	0.632935	1.605e-12	1.08012e-11	36.6134
	GLS	EGR3	chr2-190759731-190760113	TAL.ATAC.peak.17476	none	none	exon/intron		ENST00000676386.1, ENST00000674692.1, ENST00000676284.1, ENST00000676095.1	exon, intron	8.56316e-08	2.81771	0.021	0.003	0.00953799	UP_aTAL	NP	UP_aTAL	2.29118590175058	1.99280947780189e-173	NO_DE	NO_DE	NO_DE	FALSE	FALSE	FALSE	FALSE	FALSE	none	453	90173	120713	0.95009	30.1479	2.24263e-51	2.15921e-48	0.955521	32.0733	9.03945e-54	4.70754e-52	0.923129	1.81178e-42	1.12783e-40	57.4765
	GLS	TCF7L2	chr2-190718596-190719231	TAL.ATAC.peak.17474	NAB1	none	intron		ENST00000676095.1, ENST00000676386.1	intron	1.04955e-31	2.32322	0.125	0.025	1.16903e-26	UP_aTAL	NO_NP	UP_aTAL	2.29118590175058	1.99280947780189e-173	UP_CTAL	-0.104171919495829	0.00196056807382066	TRUE	TRUE	TRUE	FALSE	FALSE	none	453	88737	161595	0.937629	26.7004	9.18352e-47	3.94477e-44	-0.299022	-3.1021	0.00251034	0.00291727	0.389828	6.09553e-05	0.000173461	25.9826
	GLS	ZBTB7C	chr2-190759731-190760113	TAL.ATAC.peak.17476	none	none	exon/intron		ENST00000676386.1, ENST00000674692.1, ENST00000676284.1, ENST00000676095.1	exon, intron	8.56316e-08	2.81771	0.021	0.003	0.00953799	UP_aTAL	NP	UP_aTAL	2.29118590175058	1.99280947780189e-173	NO_DE	NO_DE	NO_DE	FALSE	FALSE	FALSE	FALSE	FALSE	none	453	90173	120713	0.95009	30.1479	2.24263e-51	2.15921e-48	0.557248	6.64359	1.72737e-09	2.60286e-09	0.618487	7.0379e-12	4.49343e-11	69.5691
	GLS	CENPB	chr2-190765771-190766083	TAL.ATAC.peak.17479	none	none	intron		ENST00000674692.1, ENST00000676095.1	1to5kb, intron	2.52675e-12	3.78307	0.025	0.002	2.8144e-07	UP_aTAL	NP	UP_aTAL	2.29118590175058	1.99280947780189e-173	NO_DE	NO_DE	NO_DE	FALSE	FALSE	FALSE	FALSE	FALSE	none	453	90356	114743	0.90664	21.2732	1.65181e-38	2.17487e-36	-0.151553	-1.51783	0.132276	0.14148	0.314216	0.00145406	0.00327658	22.7933
	GLS	MAFK	chr2-190718596-190719231	TAL.ATAC.peak.17474	NAB1	none	intron		ENST00000676095.1, ENST00000676386.1	intron	1.04955e-31	2.32322	0.125	0.025	1.16903e-26	UP_aTAL	NO_NP	UP_aTAL	2.29118590175058	1.99280947780189e-173	NO_DE	NO_DE	NO_DE	TRUE	TRUE	TRUE	FALSE	FALSE	none	453	88737	161595	0.937629	26.7004	9.18352e-47	3.94477e-44	0.982962	52.9405	6.60661e-74	4.6632e-71	0.627983	2.68706e-12	1.76073e-11	63.7221
	GLS	JUNB	chr2-190809881-190810263	TAL.ATAC.peak.17487	none	none	intron		ENST00000676095.1, ENST00000676152.1	intron	2.32086e-13	3.25175	0.032	0.003	2.58507e-08	UP_aTAL	NP	UP_aTAL	2.29118590175058	1.99280947780189e-173	NO_DE	none	none	FALSE	FALSE	TRUE	FALSE	FALSE	none	453	95666	70563	0.926592	24.3913	2.05969e-43	5.19269e-41	0.98252	52.2491	2.29382e-73	1.4937e-70	0.708256	1.70208e-16	1.5697e-15	61.3302
	GLS	IRF7	chr2-190718596-190719231	TAL.ATAC.peak.17474	NAB1	none	intron		ENST00000676095.1, ENST00000676386.1	intron	1.04955e-31	2.32322	0.125	0.025	1.16903e-26	UP_aTAL	NO_NP	UP_aTAL	2.29118590175058	1.99280947780189e-173	NO_DE	NO_DE	NO_DE	TRUE	TRUE	TRUE	FALSE	FALSE	none	453	88737	161595	0.937629	26.7004	9.18352e-47	3.94477e-44	0.706761	9.88981	2.09914e-16	4.49666e-16	0.677574	9.81225e-15	7.68299e-14	90.5651
	GLS	KLF16	chr2-190765771-190766083	TAL.ATAC.peak.17479	none	none	intron		ENST00000674692.1, ENST00000676095.1	1to5kb, intron	2.52675e-12	3.78307	0.025	0.002	2.8144e-07	UP_aTAL	NP	UP_aTAL	2.29118590175058	1.99280947780189e-173	NO_DE	NO_DE	NO_DE	FALSE	FALSE	FALSE	FALSE	FALSE	none	453	90356	114743	0.90664	21.2732	1.65181e-38	2.17487e-36	0.964319	36.0588	2.27664e-58	2.08066e-56	0.7213	2.58135e-17	2.73513e-16	83.3893
	GLS	RXRB	chr2-190765771-190766083	TAL.ATAC.peak.17479	none	none	intron		ENST00000674692.1, ENST00000676095.1	1to5kb, intron	2.52675e-12	3.78307	0.025	0.002	2.8144e-07	UP_aTAL	NP	UP_aTAL	2.29118590175058	1.99280947780189e-173	NO_DE	NO_DE	NO_DE	FALSE	FALSE	FALSE	FALSE	FALSE	none	453	90356	114743	0.90664	21.2732	1.65181e-38	2.17487e-36	-0.918341	-22.9696	3.11097e-41	4.41328e-40	0.409809	2.29485e-05	6.76235e-05	32.494
	GLS	FOS	chr2-190718596-190719231	TAL.ATAC.peak.17474	NAB1	none	intron		ENST00000676095.1, ENST00000676386.1	intron	1.04955e-31	2.32322	0.125	0.025	1.16903e-26	UP_aTAL	NO_NP	UP_aTAL	2.29118590175058	1.99280947780189e-173	NO_DE	none	none	TRUE	TRUE	TRUE	FALSE	FALSE	none	453	88737	161595	0.937629	26.7004	9.18352e-47	3.94477e-44	0.98302	53.0331	5.59877e-74	4.00185e-71	0.568614	6.76784e-10	3.12073e-09	61.7289
	GLS	FOXP1	chr2-190759731-190760113	TAL.ATAC.peak.17476	none	none	exon/intron		ENST00000676386.1, ENST00000674692.1, ENST00000676284.1, ENST00000676095.1	exon, intron	8.56316e-08	2.81771	0.021	0.003	0.00953799	UP_aTAL	NP	UP_aTAL	2.29118590175058	1.99280947780189e-173	NO_DE	none	none	FALSE	FALSE	FALSE	FALSE	FALSE	none	453	90173	120713	0.95009	30.1479	2.24263e-51	2.15921e-48	-0.628731	-8.00403	2.48724e-12	4.27884e-12	0.413204	1.93169e-05	5.76036e-05	5.51812
	GLS	CREB3L1	chr2-190718596-190719231	TAL.ATAC.peak.17474	NAB1	none	intron		ENST00000676095.1, ENST00000676386.1	intron	1.04955e-31	2.32322	0.125	0.025	1.16903e-26	UP_aTAL	NO_NP	UP_aTAL	2.29118590175058	1.99280947780189e-173	NO_DE	NO_DE	NO_DE	TRUE	TRUE	TRUE	FALSE	FALSE	none	453	88737	161595	0.937629	26.7004	9.18352e-47	3.94477e-44	0.921043	23.4116	6.39043e-42	9.68204e-41	0.495838	1.55857e-07	6.0638e-07	68.3732
	GLS	HOXD8	chr2-190759731-190760113	TAL.ATAC.peak.17476	none	none	exon/intron		ENST00000676386.1, ENST00000674692.1, ENST00000676284.1, ENST00000676095.1	exon, intron	8.56316e-08	2.81771	0.021	0.003	0.00953799	UP_aTAL	NP	UP_aTAL	2.29118590175058	1.99280947780189e-173	NO_DE	NO_DE	NO_DE	FALSE	FALSE	FALSE	FALSE	FALSE	none	453	90173	120713	0.95009	30.1479	2.24263e-51	2.15921e-48	-0.48193	-5.44489	3.84121e-07	5.24007e-07	0.43283	6.87428e-06	2.12633e-05	29.4376
	GLS	ETV6	chr2-190809881-190810263	TAL.ATAC.peak.17487	none	none	intron		ENST00000676095.1, ENST00000676152.1	intron	2.32086e-13	3.25175	0.032	0.003	2.58507e-08	UP_aTAL	NP	UP_aTAL	2.29118590175058	1.99280947780189e-173	UP_aTAL	1.17627562925792	6.17347806577973e-54	FALSE	FALSE	TRUE	FALSE	FALSE	none	453	95666	70563	0.926592	24.3913	2.05969e-43	5.19269e-41	0.933634	25.8005	1.74674e-45	3.73815e-44	0.9317	6.80562e-45	5.64867e-43	71.2966
	GLS	TEAD4	chr2-190718596-190719231	TAL.ATAC.peak.17474	NAB1	none	intron		ENST00000676095.1, ENST00000676386.1	intron	1.04955e-31	2.32322	0.125	0.025	1.16903e-26	UP_aTAL	NO_NP	UP_aTAL	2.29118590175058	1.99280947780189e-173	UP_aTAL	0.436322856763341	1.11801690345718e-13	TRUE	TRUE	TRUE	FALSE	FALSE	none	453	88737	161595	0.937629	26.7004	9.18352e-47	3.94477e-44	0.720463	10.2845	2.92314e-17	6.57933e-17	0.473391	6.55505e-07	2.33173e-06	89.6349
	GLS	NFIC	chr2-190809881-190810263	TAL.ATAC.peak.17487	none	none	intron		ENST00000676095.1, ENST00000676152.1	intron	2.32086e-13	3.25175	0.032	0.003	2.58507e-08	UP_aTAL	NP	UP_aTAL	2.29118590175058	1.99280947780189e-173	NO_DE	none	none	FALSE	FALSE	TRUE	FALSE	FALSE	none	453	95666	70563	0.926592	24.3913	2.05969e-43	5.19269e-41	-0.925187	-24.1334	5.03739e-43	8.47866e-42	0.39655	4.4188e-05	0.0001272	14.953
	GLS	CREM	chr2-190809881-190810263	TAL.ATAC.peak.17487	none	none	intron		ENST00000676095.1, ENST00000676152.1	intron	2.32086e-13	3.25175	0.032	0.003	2.58507e-08	UP_aTAL	NP	UP_aTAL	2.29118590175058	1.99280947780189e-173	NO_DE	none	none	FALSE	FALSE	TRUE	FALSE	FALSE	none	453	95666	70563	0.926592	24.3913	2.05969e-43	5.19269e-41	0.932275	25.5123	4.55997e-45	9.38712e-44	0.896858	1.71187e-36	7.75011e-35	78.0738
	GLS	ELF1	chr2-190718596-190719231	TAL.ATAC.peak.17474	NAB1	none	intron		ENST00000676095.1, ENST00000676386.1	intron	1.04955e-31	2.32322	0.125	0.025	1.16903e-26	UP_aTAL	NO_NP	UP_aTAL	2.29118590175058	1.99280947780189e-173	NO_DE	none	none	TRUE	TRUE	TRUE	FALSE	FALSE	none	453	88737	161595	0.937629	26.7004	9.18352e-47	3.94477e-44	0.965972	36.9718	2.31872e-59	2.3874e-57	0.712282	9.61607e-17	9.20924e-16	77.5423
	GLS	KLF16	chr2-190759731-190760113	TAL.ATAC.peak.17476	none	none	exon/intron		ENST00000676386.1, ENST00000674692.1, ENST00000676284.1, ENST00000676095.1	exon, intron	8.56316e-08	2.81771	0.021	0.003	0.00953799	UP_aTAL	NP	UP_aTAL	2.29118590175058	1.99280947780189e-173	NO_DE	NO_DE	NO_DE	FALSE	FALSE	FALSE	FALSE	FALSE	none	453	90173	120713	0.95009	30.1479	2.24263e-51	2.15921e-48	0.964319	36.0588	2.27664e-58	2.08066e-56	0.7213	2.58135e-17	2.73513e-16	83.3893
	GLS	SOX12	chr2-190718596-190719231	TAL.ATAC.peak.17474	NAB1	none	intron		ENST00000676095.1, ENST00000676386.1	intron	1.04955e-31	2.32322	0.125	0.025	1.16903e-26	UP_aTAL	NO_NP	UP_aTAL	2.29118590175058	1.99280947780189e-173	NO_DE	NO_DE	NO_DE	TRUE	TRUE	TRUE	FALSE	FALSE	none	453	88737	161595	0.937629	26.7004	9.18352e-47	3.94477e-44	-0.818117	-14.0839	2.76411e-25	1.04013e-24	0.585035	1.63883e-10	8.63756e-10	14.4215
	GLS	PHOX2B	chr2-190718596-190719231	TAL.ATAC.peak.17474	NAB1	none	intron		ENST00000676095.1, ENST00000676386.1	intron	1.04955e-31	2.32322	0.125	0.025	1.16903e-26	UP_aTAL	NO_NP	UP_aTAL	2.29118590175058	1.99280947780189e-173	NO_DE	NO_DE	NO_DE	TRUE	TRUE	TRUE	FALSE	FALSE	none	453	88737	161595	0.937629	26.7004	9.18352e-47	3.94477e-44	-0.675138	-9.06006	1.32586e-14	2.56543e-14	0.486482	2.87177e-07	1.06727e-06	21.0658
	GLS	TFAP2A	chr2-190718596-190719231	TAL.ATAC.peak.17474	NAB1	none	intron		ENST00000676095.1, ENST00000676386.1	intron	1.04955e-31	2.32322	0.125	0.025	1.16903e-26	UP_aTAL	NO_NP	UP_aTAL	2.29118590175058	1.99280947780189e-173	NO_DE	NO_DE	NO_DE	TRUE	TRUE	TRUE	FALSE	FALSE	none	453	88737	161595	0.937629	26.7004	9.18352e-47	3.94477e-44	0.888852	19.2041	5.47073e-35	4.42546e-34	0.332901	0.000713792	0.00173399	81.2631
	GLS	ZBTB7C	chr2-190718596-190719231	TAL.ATAC.peak.17474	NAB1	none	intron		ENST00000676095.1, ENST00000676386.1	intron	1.04955e-31	2.32322	0.125	0.025	1.16903e-26	UP_aTAL	NO_NP	UP_aTAL	2.29118590175058	1.99280947780189e-173	NO_DE	NO_DE	NO_DE	TRUE	TRUE	TRUE	FALSE	FALSE	none	453	88737	161595	0.937629	26.7004	9.18352e-47	3.94477e-44	0.557248	6.64359	1.72737e-09	2.60286e-09	0.618487	7.0379e-12	4.49343e-11	69.5691
	GLS	MAF	chr2-190809881-190810263	TAL.ATAC.peak.17487	none	none	intron		ENST00000676095.1, ENST00000676152.1	intron	2.32086e-13	3.25175	0.032	0.003	2.58507e-08	UP_aTAL	NP	UP_aTAL	2.29118590175058	1.99280947780189e-173	NO_DE	NO_DE	NO_DE	FALSE	FALSE	TRUE	FALSE	FALSE	none	453	95666	70563	0.926592	24.3913	2.05969e-43	5.19269e-41	0.972467	41.3102	8.41986e-64	1.54365e-61	0.339525	0.000548617	0.00136606	65.051
	GLS	NFKB1	chr2-190765771-190766083	TAL.ATAC.peak.17479	none	none	intron		ENST00000674692.1, ENST00000676095.1	1to5kb, intron	2.52675e-12	3.78307	0.025	0.002	2.8144e-07	UP_aTAL	NP	UP_aTAL	2.29118590175058	1.99280947780189e-173	NO_DE	none	none	FALSE	FALSE	FALSE	FALSE	FALSE	none	453	90356	114743	0.90664	21.2732	1.65181e-38	2.17487e-36	0.937581	26.6892	9.52155e-47	2.30626e-45	0.730065	6.83787e-18	7.56725e-17	86.4456
	GLS	RORA	chr2-190809881-190810263	TAL.ATAC.peak.17487	none	none	intron		ENST00000676095.1, ENST00000676152.1	intron	2.32086e-13	3.25175	0.032	0.003	2.58507e-08	UP_aTAL	NP	UP_aTAL	2.29118590175058	1.99280947780189e-173	UP_CTAL	-0.831150128906352	3.17888227733086e-84	FALSE	FALSE	TRUE	FALSE	FALSE	none	453	95666	70563	0.926592	24.3913	2.05969e-43	5.19269e-41	-0.971196	-40.3486	7.45842e-63	1.1989e-60	0.951814	4.1771e-52	4.1604e-50	2.19597
	GLS	STAT3	chr2-190718596-190719231	TAL.ATAC.peak.17474	NAB1	none	intron		ENST00000676095.1, ENST00000676386.1	intron	1.04955e-31	2.32322	0.125	0.025	1.16903e-26	UP_aTAL	NO_NP	UP_aTAL	2.29118590175058	1.99280947780189e-173	NO_DE	none	none	TRUE	TRUE	TRUE	FALSE	FALSE	none	453	88737	161595	0.937629	26.7004	9.18352e-47	3.94477e-44	0.775873	12.1745	2.55852e-21	7.37557e-21	0.755594	1.04235e-19	1.23593e-18	78.8711
	GLS	ATF3	chr2-190765771-190766083	TAL.ATAC.peak.17479	none	none	intron		ENST00000674692.1, ENST00000676095.1	1to5kb, intron	2.52675e-12	3.78307	0.025	0.002	2.8144e-07	UP_aTAL	NP	UP_aTAL	2.29118590175058	1.99280947780189e-173	NO_DE	none	none	FALSE	FALSE	FALSE	FALSE	FALSE	none	453	90356	114743	0.90664	21.2732	1.65181e-38	2.17487e-36	0.963712	35.7386	5.13292e-58	4.50864e-56	0.565239	8.97208e-10	4.09917e-09	64.3866
	GLS	RELA	chr2-190765771-190766083	TAL.ATAC.peak.17479	none	none	intron		ENST00000674692.1, ENST00000676095.1	1to5kb, intron	2.52675e-12	3.78307	0.025	0.002	2.8144e-07	UP_aTAL	NP	UP_aTAL	2.29118590175058	1.99280947780189e-173	NO_DE	NO_DE	NO_DE	FALSE	FALSE	FALSE	FALSE	FALSE	none	453	90356	114743	0.90664	21.2732	1.65181e-38	2.17487e-36	0.946549	29.0501	5.91892e-50	1.99827e-48	0.578316	2.95572e-10	1.44309e-09	84.851
	GLS	SREBF1	chr2-190718596-190719231	TAL.ATAC.peak.17474	NAB1	none	intron		ENST00000676095.1, ENST00000676386.1	intron	1.04955e-31	2.32322	0.125	0.025	1.16903e-26	UP_aTAL	NO_NP	UP_aTAL	2.29118590175058	1.99280947780189e-173	NO_DE	NO_DE	NO_DE	TRUE	TRUE	TRUE	FALSE	FALSE	none	453	88737	161595	0.937629	26.7004	9.18352e-47	3.94477e-44	0.938727	26.9624	3.95114e-47	9.96787e-46	0.580003	2.55206e-10	1.28377e-09	71.6953
	GLS	YY2	chr2-190765771-190766083	TAL.ATAC.peak.17479	none	none	intron		ENST00000674692.1, ENST00000676095.1	1to5kb, intron	2.52675e-12	3.78307	0.025	0.002	2.8144e-07	UP_aTAL	NP	UP_aTAL	2.29118590175058	1.99280947780189e-173	NO_DE	NO_DE	NO_DE	FALSE	FALSE	FALSE	FALSE	FALSE	none	453	90356	114743	0.90664	21.2732	1.65181e-38	2.17487e-36	-0.813945	-13.87	7.54045e-25	2.75082e-24	0.337907	0.000585365	0.00145031	35.5503
	GLS	FOSL1	chr2-190718596-190719231	TAL.ATAC.peak.17474	NAB1	none	intron		ENST00000676095.1, ENST00000676386.1	intron	1.04955e-31	2.32322	0.125	0.025	1.16903e-26	UP_aTAL	NO_NP	UP_aTAL	2.29118590175058	1.99280947780189e-173	NO_DE	NO_DE	NO_DE	TRUE	TRUE	TRUE	FALSE	FALSE	none	453	88737	161595	0.937629	26.7004	9.18352e-47	3.94477e-44	0.982298	51.9108	4.24075e-73	2.6777e-70	0.984469	7.32575e-76	3.64822e-73	60.1342
	GLS	HIF1A	chr2-190718596-190719231	TAL.ATAC.peak.17474	NAB1	none	intron		ENST00000676095.1, ENST00000676386.1	intron	1.04955e-31	2.32322	0.125	0.025	1.16903e-26	UP_aTAL	NO_NP	UP_aTAL	2.29118590175058	1.99280947780189e-173	UP_aTAL	1.00451234989112	8.80620494186256e-44	TRUE	TRUE	TRUE	FALSE	FALSE	none	453	88737	161595	0.937629	26.7004	9.18352e-47	3.94477e-44	0.404439	4.37776	3.00227e-05	3.78811e-05	0.45796	1.66107e-06	5.55176e-06	59.7356
	GLS	GLI2	chr2-190765771-190766083	TAL.ATAC.peak.17479	none	none	intron		ENST00000674692.1, ENST00000676095.1	1to5kb, intron	2.52675e-12	3.78307	0.025	0.002	2.8144e-07	UP_aTAL	NP	UP_aTAL	2.29118590175058	1.99280947780189e-173	NO_DE	NO_DE	NO_DE	FALSE	FALSE	FALSE	FALSE	FALSE	none	453	90356	114743	0.90664	21.2732	1.65181e-38	2.17487e-36	0.945209	28.6618	1.9289e-49	6.1671e-48	0.341301	0.000510746	0.0012846	90.698
	GLS	SRF	chr2-190765771-190766083	TAL.ATAC.peak.17479	none	none	intron		ENST00000674692.1, ENST00000676095.1	1to5kb, intron	2.52675e-12	3.78307	0.025	0.002	2.8144e-07	UP_aTAL	NP	UP_aTAL	2.29118590175058	1.99280947780189e-173	NO_DE	NO_DE	NO_DE	FALSE	FALSE	FALSE	FALSE	FALSE	none	453	90356	114743	0.90664	21.2732	1.65181e-38	2.17487e-36	0.726282	10.4595	1.22086e-17	2.80962e-17	0.473219	6.6249e-07	2.33986e-06	90.4322
	GLS	ETS1	chr2-190765771-190766083	TAL.ATAC.peak.17479	none	none	intron		ENST00000674692.1, ENST00000676095.1	1to5kb, intron	2.52675e-12	3.78307	0.025	0.002	2.8144e-07	UP_aTAL	NP	UP_aTAL	2.29118590175058	1.99280947780189e-173	UP_aTAL	1.18497067547616	1.17968432026623e-107	FALSE	FALSE	FALSE	FALSE	FALSE	none	453	90356	114743	0.90664	21.2732	1.65181e-38	2.17487e-36	0.871132	17.5619	4.94356e-32	3.11356e-31	0.790477	1.3823e-22	1.96681e-21	72.7584
	GLS	EGR1	chr2-190765771-190766083	TAL.ATAC.peak.17479	none	none	intron		ENST00000674692.1, ENST00000676095.1	1to5kb, intron	2.52675e-12	3.78307	0.025	0.002	2.8144e-07	UP_aTAL	NP	UP_aTAL	2.29118590175058	1.99280947780189e-173	NO_DE	none	none	FALSE	FALSE	FALSE	FALSE	FALSE	none	453	90356	114743	0.90664	21.2732	1.65181e-38	2.17487e-36	0.969116	38.9033	2.16151e-61	2.87187e-59	0.805779	5.00878e-24	7.79491e-23	57.7423
	GLS	SOX12	chr2-190809881-190810263	TAL.ATAC.peak.17487	none	none	intron		ENST00000676095.1, ENST00000676152.1	intron	2.32086e-13	3.25175	0.032	0.003	2.58507e-08	UP_aTAL	NP	UP_aTAL	2.29118590175058	1.99280947780189e-173	NO_DE	NO_DE	NO_DE	FALSE	FALSE	TRUE	FALSE	FALSE	none	453	95666	70563	0.926592	24.3913	2.05969e-43	5.19269e-41	-0.818117	-14.0839	2.76411e-25	1.04013e-24	0.585035	1.63883e-10	8.63756e-10	14.4215
	GLS	PHOX2B	chr2-190809881-190810263	TAL.ATAC.peak.17487	none	none	intron		ENST00000676095.1, ENST00000676152.1	intron	2.32086e-13	3.25175	0.032	0.003	2.58507e-08	UP_aTAL	NP	UP_aTAL	2.29118590175058	1.99280947780189e-173	NO_DE	NO_DE	NO_DE	FALSE	FALSE	TRUE	FALSE	FALSE	none	453	95666	70563	0.926592	24.3913	2.05969e-43	5.19269e-41	-0.675138	-9.06006	1.32586e-14	2.56543e-14	0.486482	2.87177e-07	1.06727e-06	21.0658
	GLS	RORC	chr2-190759731-190760113	TAL.ATAC.peak.17476	none	none	exon/intron		ENST00000676386.1, ENST00000674692.1, ENST00000676284.1, ENST00000676095.1	exon, intron	8.56316e-08	2.81771	0.021	0.003	0.00953799	UP_aTAL	NP	UP_aTAL	2.29118590175058	1.99280947780189e-173	NO_DE	NO_DE	NO_DE	FALSE	FALSE	FALSE	FALSE	FALSE	none	453	90173	120713	0.95009	30.1479	2.24263e-51	2.15921e-48	-0.877845	-18.1445	4.25052e-33	2.9264e-32	0.734298	3.53265e-18	3.99832e-17	26.9128
	GLS	MAFF	chr2-190809881-190810263	TAL.ATAC.peak.17487	none	none	intron		ENST00000676095.1, ENST00000676152.1	intron	2.32086e-13	3.25175	0.032	0.003	2.58507e-08	UP_aTAL	NP	UP_aTAL	2.29118590175058	1.99280947780189e-173	NO_DE	NO_DE	NO_DE	FALSE	FALSE	TRUE	FALSE	FALSE	none	453	95666	70563	0.926592	24.3913	2.05969e-43	5.19269e-41	0.960487	34.1626	3.08035e-56	2.18242e-54	0.872243	3.32579e-32	1.10416e-30	66.3799
	GLS	ZNF148	chr2-190765771-190766083	TAL.ATAC.peak.17479	none	none	intron		ENST00000674692.1, ENST00000676095.1	1to5kb, intron	2.52675e-12	3.78307	0.025	0.002	2.8144e-07	UP_aTAL	NP	UP_aTAL	2.29118590175058	1.99280947780189e-173	NO_DE	none	none	FALSE	FALSE	FALSE	FALSE	FALSE	none	453	90356	114743	0.90664	21.2732	1.65181e-38	2.17487e-36	0.861559	16.8007	1.30114e-30	7.30728e-30	0.404744	2.95711e-05	8.61193e-05	92.8242
	GLS	ATF6	chr2-190765771-190766083	TAL.ATAC.peak.17479	none	none	intron		ENST00000674692.1, ENST00000676095.1	1to5kb, intron	2.52675e-12	3.78307	0.025	0.002	2.8144e-07	UP_aTAL	NP	UP_aTAL	2.29118590175058	1.99280947780189e-173	NO_DE	none	none	FALSE	FALSE	FALSE	FALSE	FALSE	none	453	90356	114743	0.90664	21.2732	1.65181e-38	2.17487e-36	0.967907	38.1274	1.37908e-60	1.65135e-58	0.618178	7.25802e-12	4.57531e-11	58.0081
	GLS	MAFA	chr2-190765771-190766083	TAL.ATAC.peak.17479	none	none	intron		ENST00000674692.1, ENST00000676095.1	1to5kb, intron	2.52675e-12	3.78307	0.025	0.002	2.8144e-07	UP_aTAL	NP	UP_aTAL	2.29118590175058	1.99280947780189e-173	NO_DE	NO_DE	NO_DE	FALSE	FALSE	FALSE	FALSE	FALSE	none	453	90356	114743	0.90664	21.2732	1.65181e-38	2.17487e-36	0.972246	41.1379	1.24054e-63	2.21076e-61	0.552784	2.47209e-09	1.0613e-08	65.3168
	GLS	LBX2	chr2-190809881-190810263	TAL.ATAC.peak.17487	none	none	intron		ENST00000676095.1, ENST00000676152.1	intron	2.32086e-13	3.25175	0.032	0.003	2.58507e-08	UP_aTAL	NP	UP_aTAL	2.29118590175058	1.99280947780189e-173	NO_DE	NO_DE	NO_DE	FALSE	FALSE	TRUE	FALSE	FALSE	none	453	95666	70563	0.926592	24.3913	2.05969e-43	5.19269e-41	-0.419172	-4.5705	1.42047e-05	1.81674e-05	0.372094	0.000137859	0.0003711	45.6497
	GNG7	GRHL2	chr19-2683201-2684021	TAL.ATAC.peak.98669	GNG7	GNG7	promoter		ENST00000587867.1, ENST00000382159.8	promoter, 5UTR, exon, intron	9.58525e-08	-1.24676	0.036	0.084	0.0106764	UP_CTAL	NO_NP	UP_CTAL	-0.58476402755274	4.35441512242136e-18	UP_CTAL	-0.146533067288771	1.49382200255626e-06	FALSE	FALSE	FALSE	FALSE	FALSE	none	2540	41469	18687	0.911769	21.9771	1.17524e-39	1.83293e-37	0.701167	9.73523	4.54603e-16	9.54868e-16	0.834769	3.83521e-27	7.07382e-26	11.6309
	GNG7	ETS1	chr19-2683201-2684021	TAL.ATAC.peak.98669	GNG7	GNG7	promoter		ENST00000587867.1, ENST00000382159.8	promoter, 5UTR, exon, intron	9.58525e-08	-1.24676	0.036	0.084	0.0106764	UP_CTAL	NO_NP	UP_CTAL	-0.58476402755274	4.35441512242136e-18	UP_aTAL	1.18497067547616	1.17968432026623e-107	FALSE	FALSE	FALSE	FALSE	FALSE	none	2540	41469	18687	0.911769	21.9771	1.17524e-39	1.83293e-37	-0.792911	-12.8819	8.30931e-23	2.63695e-22	0.790477	1.3823e-22	1.96681e-21	72.7584
	GNG7	NFKB2	chr19-2683201-2684021	TAL.ATAC.peak.98669	GNG7	GNG7	promoter		ENST00000587867.1, ENST00000382159.8	promoter, 5UTR, exon, intron	9.58525e-08	-1.24676	0.036	0.084	0.0106764	UP_CTAL	NO_NP	UP_CTAL	-0.58476402755274	4.35441512242136e-18	NO_DE	NO_DE	NO_DE	FALSE	FALSE	FALSE	FALSE	FALSE	none	2540	41469	18687	0.911769	21.9771	1.17524e-39	1.83293e-37	-0.788267	-12.6816	2.18159e-22	6.74127e-22	0.846784	1.28849e-28	2.56668e-27	85.7812
	GNG7	FOXA2	chr19-2683201-2684021	TAL.ATAC.peak.98669	GNG7	GNG7	promoter		ENST00000587867.1, ENST00000382159.8	promoter, 5UTR, exon, intron	9.58525e-08	-1.24676	0.036	0.084	0.0106764	UP_CTAL	NO_NP	UP_CTAL	-0.58476402755274	4.35441512242136e-18	NO_DE	NO_DE	NO_DE	FALSE	FALSE	FALSE	FALSE	FALSE	none	2540	41469	18687	0.911769	21.9771	1.17524e-39	1.83293e-37	0.533075	6.2373	1.13188e-08	1.64764e-08	0.58072	2.3972e-10	1.23073e-09	4.85369
	GNG7	BATF3	chr19-2683201-2684021	TAL.ATAC.peak.98669	GNG7	GNG7	promoter		ENST00000587867.1, ENST00000382159.8	promoter, 5UTR, exon, intron	9.58525e-08	-1.24676	0.036	0.084	0.0106764	UP_CTAL	NO_NP	UP_CTAL	-0.58476402755274	4.35441512242136e-18	NO_DE	NO_DE	NO_DE	FALSE	FALSE	FALSE	FALSE	FALSE	none	2540	41469	18687	0.911769	21.9771	1.17524e-39	1.83293e-37	-0.829206	-14.6861	1.68525e-26	6.92607e-26	0.323949	0.00100937	0.00234892	61.0644
	GNG7	BCL6	chr19-2683201-2684021	TAL.ATAC.peak.98669	GNG7	GNG7	promoter		ENST00000587867.1, ENST00000382159.8	promoter, 5UTR, exon, intron	9.58525e-08	-1.24676	0.036	0.084	0.0106764	UP_CTAL	NO_NP	UP_CTAL	-0.58476402755274	4.35441512242136e-18	UP_aTAL	0.812345465150258	8.37456620116589e-19	FALSE	FALSE	FALSE	FALSE	FALSE	none	2540	41469	18687	0.911769	21.9771	1.17524e-39	1.83293e-37	-0.253083	-2.5897	0.0110691	0.012506	0.323485	0.00102739	0.00237973	99.7342
	GNG7	E2F3	chr19-2683201-2684021	TAL.ATAC.peak.98669	GNG7	GNG7	promoter		ENST00000587867.1, ENST00000382159.8	promoter, 5UTR, exon, intron	9.58525e-08	-1.24676	0.036	0.084	0.0106764	UP_CTAL	NO_NP	UP_CTAL	-0.58476402755274	4.35441512242136e-18	UP_aTAL	0.430442848105418	3.60770694885451e-10	FALSE	FALSE	FALSE	FALSE	FALSE	none	2540	41469	18687	0.911769	21.9771	1.17524e-39	1.83293e-37	-0.190973	-1.92599	0.0570041	0.0622232	0.381164	9.13475e-05	0.000251332	41.796
	GNG7	LBX2	chr19-2683201-2684021	TAL.ATAC.peak.98669	GNG7	GNG7	promoter		ENST00000587867.1, ENST00000382159.8	promoter, 5UTR, exon, intron	9.58525e-08	-1.24676	0.036	0.084	0.0106764	UP_CTAL	NO_NP	UP_CTAL	-0.58476402755274	4.35441512242136e-18	NO_DE	NO_DE	NO_DE	FALSE	FALSE	FALSE	FALSE	FALSE	none	2540	41469	18687	0.911769	21.9771	1.17524e-39	1.83293e-37	0.334218	3.51045	0.000677723	0.000807311	0.372094	0.000137859	0.0003711	45.6497
	GNG7	FOSL1	chr19-2683201-2684021	TAL.ATAC.peak.98669	GNG7	GNG7	promoter		ENST00000587867.1, ENST00000382159.8	promoter, 5UTR, exon, intron	9.58525e-08	-1.24676	0.036	0.084	0.0106764	UP_CTAL	NO_NP	UP_CTAL	-0.58476402755274	4.35441512242136e-18	NO_DE	NO_DE	NO_DE	FALSE	FALSE	FALSE	FALSE	FALSE	none	2540	41469	18687	0.911769	21.9771	1.17524e-39	1.83293e-37	-0.829888	-14.7249	1.40948e-26	5.82434e-26	0.984469	7.32575e-76	3.64822e-73	60.1342
	GNG7	JUND	chr19-2683201-2684021	TAL.ATAC.peak.98669	GNG7	GNG7	promoter		ENST00000587867.1, ENST00000382159.8	promoter, 5UTR, exon, intron	9.58525e-08	-1.24676	0.036	0.084	0.0106764	UP_CTAL	NO_NP	UP_CTAL	-0.58476402755274	4.35441512242136e-18	NO_DE	none	none	FALSE	FALSE	FALSE	FALSE	FALSE	none	2540	41469	18687	0.911769	21.9771	1.17524e-39	1.83293e-37	-0.830561	-14.7634	1.18072e-26	4.90824e-26	0.800709	1.55235e-23	2.34263e-22	62.1275
	GNG7	IRF7	chr19-2683201-2684021	TAL.ATAC.peak.98669	GNG7	GNG7	promoter		ENST00000587867.1, ENST00000382159.8	promoter, 5UTR, exon, intron	9.58525e-08	-1.24676	0.036	0.084	0.0106764	UP_CTAL	NO_NP	UP_CTAL	-0.58476402755274	4.35441512242136e-18	NO_DE	NO_DE	NO_DE	FALSE	FALSE	FALSE	FALSE	FALSE	none	2540	41469	18687	0.911769	21.9771	1.17524e-39	1.83293e-37	-0.630733	-8.04632	2.02054e-12	3.49109e-12	0.677574	9.81225e-15	7.68299e-14	90.5651
	GNG7	NR2F1	chr19-2683201-2684021	TAL.ATAC.peak.98669	GNG7	GNG7	promoter		ENST00000587867.1, ENST00000382159.8	promoter, 5UTR, exon, intron	9.58525e-08	-1.24676	0.036	0.084	0.0106764	UP_CTAL	NO_NP	UP_CTAL	-0.58476402755274	4.35441512242136e-18	NO_DE	NO_DE	NO_DE	FALSE	FALSE	FALSE	FALSE	FALSE	none	2540	41469	18687	0.911769	21.9771	1.17524e-39	1.83293e-37	0.82604	14.5089	3.82128e-26	1.53056e-25	0.62862	2.51585e-12	1.67052e-11	2.8604
	GNG7	KLF6	chr19-2683201-2684021	TAL.ATAC.peak.98669	GNG7	GNG7	promoter		ENST00000587867.1, ENST00000382159.8	promoter, 5UTR, exon, intron	9.58525e-08	-1.24676	0.036	0.084	0.0106764	UP_CTAL	NO_NP	UP_CTAL	-0.58476402755274	4.35441512242136e-18	UP_aTAL	1.15087269849826	6.13992375756823e-46	FALSE	FALSE	FALSE	FALSE	FALSE	none	2540	41469	18687	0.911769	21.9771	1.17524e-39	1.83293e-37	-0.820807	-14.2253	1.4276e-25	5.48406e-25	0.917712	4.46323e-41	2.22269e-39	80.8644
	GNG7	GLI3	chr19-2683201-2684021	TAL.ATAC.peak.98669	GNG7	GNG7	promoter		ENST00000587867.1, ENST00000382159.8	promoter, 5UTR, exon, intron	9.58525e-08	-1.24676	0.036	0.084	0.0106764	UP_CTAL	NO_NP	UP_CTAL	-0.58476402755274	4.35441512242136e-18	NO_DE	NO_DE	NO_DE	FALSE	FALSE	FALSE	FALSE	FALSE	none	2540	41469	18687	0.911769	21.9771	1.17524e-39	1.83293e-37	-0.856253	-16.4096	7.18787e-30	3.80463e-29	0.664574	4.73641e-14	3.5205e-13	91.0966
	GNG7	FOSL2	chr19-2683201-2684021	TAL.ATAC.peak.98669	GNG7	GNG7	promoter		ENST00000587867.1, ENST00000382159.8	promoter, 5UTR, exon, intron	9.58525e-08	-1.24676	0.036	0.084	0.0106764	UP_CTAL	NO_NP	UP_CTAL	-0.58476402755274	4.35441512242136e-18	UP_aTAL	0.477450918737941	0.00371686780710865	FALSE	FALSE	FALSE	FALSE	FALSE	none	2540	41469	18687	0.911769	21.9771	1.17524e-39	1.83293e-37	-0.83032	-14.7496	1.25814e-26	5.21977e-26	0.886999	1.17491e-34	4.50081e-33	62.5262
	GNG7	ZNF384	chr19-2683201-2684021	TAL.ATAC.peak.98669	GNG7	GNG7	promoter		ENST00000587867.1, ENST00000382159.8	promoter, 5UTR, exon, intron	9.58525e-08	-1.24676	0.036	0.084	0.0106764	UP_CTAL	NO_NP	UP_CTAL	-0.58476402755274	4.35441512242136e-18	NO_DE	NO_DE	NO_DE	FALSE	FALSE	FALSE	FALSE	FALSE	none	2540	41469	18687	0.911769	21.9771	1.17524e-39	1.83293e-37	0.344456	3.63223	0.000449298	0.00053931	0.325906	0.000936599	0.00221055	7.37852
	GNG7	ELF4	chr19-2683201-2684021	TAL.ATAC.peak.98669	GNG7	GNG7	promoter		ENST00000587867.1, ENST00000382159.8	promoter, 5UTR, exon, intron	9.58525e-08	-1.24676	0.036	0.084	0.0106764	UP_CTAL	NO_NP	UP_CTAL	-0.58476402755274	4.35441512242136e-18	NO_DE	NO_DE	NO_DE	FALSE	FALSE	FALSE	FALSE	FALSE	none	2540	41469	18687	0.911769	21.9771	1.17524e-39	1.83293e-37	-0.802706	-13.3245	9.98188e-24	3.36768e-23	0.868961	1.06129e-31	2.93623e-30	66.247
	GNG7	HNF1B	chr19-2683201-2684021	TAL.ATAC.peak.98669	GNG7	GNG7	promoter		ENST00000587867.1, ENST00000382159.8	promoter, 5UTR, exon, intron	9.58525e-08	-1.24676	0.036	0.084	0.0106764	UP_CTAL	NO_NP	UP_CTAL	-0.58476402755274	4.35441512242136e-18	NO_DE	none	none	FALSE	FALSE	FALSE	FALSE	FALSE	none	2540	41469	18687	0.911769	21.9771	1.17524e-39	1.83293e-37	0.322391	3.37153	0.00107099	0.00126482	0.470467	7.84541e-07	2.69449e-06	42.7262
	GNG7	NFKB1	chr19-2683201-2684021	TAL.ATAC.peak.98669	GNG7	GNG7	promoter		ENST00000587867.1, ENST00000382159.8	promoter, 5UTR, exon, intron	9.58525e-08	-1.24676	0.036	0.084	0.0106764	UP_CTAL	NO_NP	UP_CTAL	-0.58476402755274	4.35441512242136e-18	NO_DE	none	none	FALSE	FALSE	FALSE	FALSE	FALSE	none	2540	41469	18687	0.911769	21.9771	1.17524e-39	1.83293e-37	-0.824831	-14.4424	5.20136e-26	2.063e-25	0.730065	6.83787e-18	7.56725e-17	86.4456
	GNG7	SRF	chr19-2683201-2684021	TAL.ATAC.peak.98669	GNG7	GNG7	promoter		ENST00000587867.1, ENST00000382159.8	promoter, 5UTR, exon, intron	9.58525e-08	-1.24676	0.036	0.084	0.0106764	UP_CTAL	NO_NP	UP_CTAL	-0.58476402755274	4.35441512242136e-18	NO_DE	NO_DE	NO_DE	FALSE	FALSE	FALSE	FALSE	FALSE	none	2540	41469	18687	0.911769	21.9771	1.17524e-39	1.83293e-37	-0.698368	-9.65924	6.64695e-16	1.38297e-15	0.473219	6.6249e-07	2.33986e-06	90.4322
	GNG7	RELB	chr19-2683201-2684021	TAL.ATAC.peak.98669	GNG7	GNG7	promoter		ENST00000587867.1, ENST00000382159.8	promoter, 5UTR, exon, intron	9.58525e-08	-1.24676	0.036	0.084	0.0106764	UP_CTAL	NO_NP	UP_CTAL	-0.58476402755274	4.35441512242136e-18	NO_DE	NO_DE	NO_DE	FALSE	FALSE	FALSE	FALSE	FALSE	none	2540	41469	18687	0.911769	21.9771	1.17524e-39	1.83293e-37	-0.809679	-13.6578	2.05115e-24	7.26024e-24	0.562715	1.10559e-09	5.00533e-09	92.2926
	GNG7	ZNF317	chr19-2683201-2684021	TAL.ATAC.peak.98669	GNG7	GNG7	promoter		ENST00000587867.1, ENST00000382159.8	promoter, 5UTR, exon, intron	9.58525e-08	-1.24676	0.036	0.084	0.0106764	UP_CTAL	NO_NP	UP_CTAL	-0.58476402755274	4.35441512242136e-18	NO_DE	NO_DE	NO_DE	FALSE	FALSE	FALSE	FALSE	FALSE	none	2540	41469	18687	0.911769	21.9771	1.17524e-39	1.83293e-37	-0.0720312	-0.71493	0.476352	0.490912	0.312398	0.00155461	0.00341055	89.1034
	GNG7	CREB3L1	chr19-2683201-2684021	TAL.ATAC.peak.98669	GNG7	GNG7	promoter		ENST00000587867.1, ENST00000382159.8	promoter, 5UTR, exon, intron	9.58525e-08	-1.24676	0.036	0.084	0.0106764	UP_CTAL	NO_NP	UP_CTAL	-0.58476402755274	4.35441512242136e-18	NO_DE	NO_DE	NO_DE	FALSE	FALSE	FALSE	FALSE	FALSE	none	2540	41469	18687	0.911769	21.9771	1.17524e-39	1.83293e-37	-0.763698	-11.7109	2.47703e-20	6.71354e-20	0.495838	1.55857e-07	6.0638e-07	68.3732
	GNG7	ATF3	chr19-2683201-2684021	TAL.ATAC.peak.98669	GNG7	GNG7	promoter		ENST00000587867.1, ENST00000382159.8	promoter, 5UTR, exon, intron	9.58525e-08	-1.24676	0.036	0.084	0.0106764	UP_CTAL	NO_NP	UP_CTAL	-0.58476402755274	4.35441512242136e-18	NO_DE	none	none	FALSE	FALSE	FALSE	FALSE	FALSE	none	2540	41469	18687	0.911769	21.9771	1.17524e-39	1.83293e-37	-0.785494	-12.5649	3.83788e-22	1.16687e-21	0.565239	8.97208e-10	4.09917e-09	64.3866
	GNG7	ETV5	chr19-2683201-2684021	TAL.ATAC.peak.98669	GNG7	GNG7	promoter		ENST00000587867.1, ENST00000382159.8	promoter, 5UTR, exon, intron	9.58525e-08	-1.24676	0.036	0.084	0.0106764	UP_CTAL	NO_NP	UP_CTAL	-0.58476402755274	4.35441512242136e-18	NO_DE	none	none	FALSE	FALSE	FALSE	FALSE	FALSE	none	2540	41469	18687	0.911769	21.9771	1.17524e-39	1.83293e-37	-0.789453	-12.7322	1.70892e-22	5.31862e-22	0.386615	7.09158e-05	0.000199526	71.9611
	GNG7	REST	chr19-2683201-2684021	TAL.ATAC.peak.98669	GNG7	GNG7	promoter		ENST00000587867.1, ENST00000382159.8	promoter, 5UTR, exon, intron	9.58525e-08	-1.24676	0.036	0.084	0.0106764	UP_CTAL	NO_NP	UP_CTAL	-0.58476402755274	4.35441512242136e-18	UP_CTAL	-0.172894557311789	0.00297581551220754	FALSE	FALSE	FALSE	FALSE	FALSE	none	2540	41469	18687	0.911769	21.9771	1.17524e-39	1.83293e-37	0.598419	7.39413	4.85798e-11	7.85759e-11	0.577043	3.30022e-10	1.59564e-09	30.7664
	GNG7	BACH1	chr19-2683201-2684021	TAL.ATAC.peak.98669	GNG7	GNG7	promoter		ENST00000587867.1, ENST00000382159.8	promoter, 5UTR, exon, intron	9.58525e-08	-1.24676	0.036	0.084	0.0106764	UP_CTAL	NO_NP	UP_CTAL	-0.58476402755274	4.35441512242136e-18	UP_aTAL	0.793390898224156	3.31804655044891e-14	FALSE	FALSE	FALSE	FALSE	FALSE	none	2540	41469	18687	0.911769	21.9771	1.17524e-39	1.83293e-37	-0.827249	-14.5761	2.80059e-26	1.13242e-25	0.979029	1.58402e-69	2.62947e-67	63.3235
	GNG7	OVOL2	chr19-2683201-2684021	TAL.ATAC.peak.98669	GNG7	GNG7	promoter		ENST00000587867.1, ENST00000382159.8	promoter, 5UTR, exon, intron	9.58525e-08	-1.24676	0.036	0.084	0.0106764	UP_CTAL	NO_NP	UP_CTAL	-0.58476402755274	4.35441512242136e-18	UP_CTAL	-0.428201509821875	4.19227256286599e-16	FALSE	FALSE	FALSE	FALSE	FALSE	none	2540	41469	18687	0.911769	21.9771	1.17524e-39	1.83293e-37	0.296214	3.07015	0.00276831	0.00321114	0.339815	0.000542271	0.00135704	43.7893
	GNG7	OLIG1	chr19-2683201-2684021	TAL.ATAC.peak.98669	GNG7	GNG7	promoter		ENST00000587867.1, ENST00000382159.8	promoter, 5UTR, exon, intron	9.58525e-08	-1.24676	0.036	0.084	0.0106764	UP_CTAL	NO_NP	UP_CTAL	-0.58476402755274	4.35441512242136e-18	NO_DE	NO_DE	NO_DE	FALSE	FALSE	FALSE	FALSE	FALSE	none	2540	41469	18687	0.911769	21.9771	1.17524e-39	1.83293e-37	0.369353	3.93462	0.000155746	0.000190625	0.365621	0.000183566	0.000488855	37.4107
	GNG7	PHOX2B	chr19-2683201-2684021	TAL.ATAC.peak.98669	GNG7	GNG7	promoter		ENST00000587867.1, ENST00000382159.8	promoter, 5UTR, exon, intron	9.58525e-08	-1.24676	0.036	0.084	0.0106764	UP_CTAL	NO_NP	UP_CTAL	-0.58476402755274	4.35441512242136e-18	NO_DE	NO_DE	NO_DE	FALSE	FALSE	FALSE	FALSE	FALSE	none	2540	41469	18687	0.911769	21.9771	1.17524e-39	1.83293e-37	0.467147	5.2303	9.60173e-07	1.28855e-06	0.486482	2.87177e-07	1.06727e-06	21.0658
	GNG7	FOXO3	chr19-2683201-2684021	TAL.ATAC.peak.98669	GNG7	GNG7	promoter		ENST00000587867.1, ENST00000382159.8	promoter, 5UTR, exon, intron	9.58525e-08	-1.24676	0.036	0.084	0.0106764	UP_CTAL	NO_NP	UP_CTAL	-0.58476402755274	4.35441512242136e-18	UP_CTAL	-0.654142905094505	3.3551052940152e-37	FALSE	FALSE	FALSE	FALSE	FALSE	none	2540	41469	18687	0.911769	21.9771	1.17524e-39	1.83293e-37	0.476787	5.36957	5.30897e-07	7.20129e-07	0.583869	1.81717e-10	9.42659e-10	6.84698
	GNG7	MEF2B	chr19-2683201-2684021	TAL.ATAC.peak.98669	GNG7	GNG7	promoter		ENST00000587867.1, ENST00000382159.8	promoter, 5UTR, exon, intron	9.58525e-08	-1.24676	0.036	0.084	0.0106764	UP_CTAL	NO_NP	UP_CTAL	-0.58476402755274	4.35441512242136e-18	NO_DE	NO_DE	NO_DE	FALSE	FALSE	FALSE	FALSE	FALSE	none	2540	41469	18687	0.911769	21.9771	1.17524e-39	1.83293e-37	0.838535	15.2356	1.36413e-27	6.06844e-27	0.553396	2.35444e-09	1.01958e-08	37.8094
	GNG7	PBX2	chr19-2683201-2684021	TAL.ATAC.peak.98669	GNG7	GNG7	promoter		ENST00000587867.1, ENST00000382159.8	promoter, 5UTR, exon, intron	9.58525e-08	-1.24676	0.036	0.084	0.0106764	UP_CTAL	NO_NP	UP_CTAL	-0.58476402755274	4.35441512242136e-18	NO_DE	NO_DE	NO_DE	FALSE	FALSE	FALSE	FALSE	FALSE	none	2540	41469	18687	0.911769	21.9771	1.17524e-39	1.83293e-37	-0.863199	-16.9258	7.56274e-31	4.32596e-30	0.402265	3.34302e-05	9.67922e-05	79.5356
	GNG7	TFCP2	chr19-2683201-2684021	TAL.ATAC.peak.98669	GNG7	GNG7	promoter		ENST00000587867.1, ENST00000382159.8	promoter, 5UTR, exon, intron	9.58525e-08	-1.24676	0.036	0.084	0.0106764	UP_CTAL	NO_NP	UP_CTAL	-0.58476402755274	4.35441512242136e-18	UP_CTAL	-0.213943549060962	1.55105908706413e-07	FALSE	FALSE	FALSE	FALSE	FALSE	none	2540	41469	18687	0.911769	21.9771	1.17524e-39	1.83293e-37	0.65466	8.57336	1.49425e-13	2.73439e-13	0.715242	6.28029e-17	6.25517e-16	34.753
	GNG7	FOS	chr19-2683201-2684021	TAL.ATAC.peak.98669	GNG7	GNG7	promoter		ENST00000587867.1, ENST00000382159.8	promoter, 5UTR, exon, intron	9.58525e-08	-1.24676	0.036	0.084	0.0106764	UP_CTAL	NO_NP	UP_CTAL	-0.58476402755274	4.35441512242136e-18	NO_DE	none	none	FALSE	FALSE	FALSE	FALSE	FALSE	none	2540	41469	18687	0.911769	21.9771	1.17524e-39	1.83293e-37	-0.83102	-14.7897	1.04615e-26	4.36363e-26	0.568614	6.76784e-10	3.12073e-09	61.7289
	GNG7	EGR3	chr19-2683201-2684021	TAL.ATAC.peak.98669	GNG7	GNG7	promoter		ENST00000587867.1, ENST00000382159.8	promoter, 5UTR, exon, intron	9.58525e-08	-1.24676	0.036	0.084	0.0106764	UP_CTAL	NO_NP	UP_CTAL	-0.58476402755274	4.35441512242136e-18	NO_DE	NO_DE	NO_DE	FALSE	FALSE	FALSE	FALSE	FALSE	none	2540	41469	18687	0.911769	21.9771	1.17524e-39	1.83293e-37	-0.83791	-15.1974	1.62244e-27	7.17821e-27	0.923129	1.81178e-42	1.12783e-40	57.4765
	GNG7	ETS2	chr19-2683201-2684021	TAL.ATAC.peak.98669	GNG7	GNG7	promoter		ENST00000587867.1, ENST00000382159.8	promoter, 5UTR, exon, intron	9.58525e-08	-1.24676	0.036	0.084	0.0106764	UP_CTAL	NO_NP	UP_CTAL	-0.58476402755274	4.35441512242136e-18	NO_DE	none	none	FALSE	FALSE	FALSE	FALSE	FALSE	none	2540	41469	18687	0.911769	21.9771	1.17524e-39	1.83293e-37	-0.657975	-8.64977	1.02246e-13	1.88699e-13	0.848215	8.43634e-29	1.75054e-27	59.4698
	GNG7	TP73	chr19-2683201-2684021	TAL.ATAC.peak.98669	GNG7	GNG7	promoter		ENST00000587867.1, ENST00000382159.8	promoter, 5UTR, exon, intron	9.58525e-08	-1.24676	0.036	0.084	0.0106764	UP_CTAL	NO_NP	UP_CTAL	-0.58476402755274	4.35441512242136e-18	NO_DE	NO_DE	NO_DE	FALSE	FALSE	FALSE	FALSE	FALSE	none	2540	41469	18687	0.911769	21.9771	1.17524e-39	1.83293e-37	0.188945	1.90477	0.0597419	0.0651436	0.328414	0.000850303	0.00201643	23.9893
	GNG7	KLF5	chr19-2683201-2684021	TAL.ATAC.peak.98669	GNG7	GNG7	promoter		ENST00000587867.1, ENST00000382159.8	promoter, 5UTR, exon, intron	9.58525e-08	-1.24676	0.036	0.084	0.0106764	UP_CTAL	NO_NP	UP_CTAL	-0.58476402755274	4.35441512242136e-18	UP_aTAL	1.02897401308997	1.04023748109669e-58	FALSE	FALSE	FALSE	FALSE	FALSE	none	2540	41469	18687	0.911769	21.9771	1.17524e-39	1.83293e-37	-0.858306	-16.5585	3.74149e-30	2.02467e-29	0.919328	1.75645e-41	9.71904e-40	86.5785
	GNG7	RFX3	chr19-2683201-2684021	TAL.ATAC.peak.98669	GNG7	GNG7	promoter		ENST00000587867.1, ENST00000382159.8	promoter, 5UTR, exon, intron	9.58525e-08	-1.24676	0.036	0.084	0.0106764	UP_CTAL	NO_NP	UP_CTAL	-0.58476402755274	4.35441512242136e-18	UP_CTAL	-0.196430099530195	0.000113493666421714	FALSE	FALSE	FALSE	FALSE	FALSE	none	2540	41469	18687	0.911769	21.9771	1.17524e-39	1.83293e-37	0.703973	9.81232	3.0923e-16	6.55845e-16	0.427248	9.28323e-06	2.83623e-05	24.9195
	GNG7	YY2	chr19-2683201-2684021	TAL.ATAC.peak.98669	GNG7	GNG7	promoter		ENST00000587867.1, ENST00000382159.8	promoter, 5UTR, exon, intron	9.58525e-08	-1.24676	0.036	0.084	0.0106764	UP_CTAL	NO_NP	UP_CTAL	-0.58476402755274	4.35441512242136e-18	NO_DE	NO_DE	NO_DE	FALSE	FALSE	FALSE	FALSE	FALSE	none	2540	41469	18687	0.911769	21.9771	1.17524e-39	1.83293e-37	0.644785	8.3508	4.50092e-13	8.0378e-13	0.337907	0.000585365	0.00145031	35.5503
	GNG7	TGIF1	chr19-2683201-2684021	TAL.ATAC.peak.98669	GNG7	GNG7	promoter		ENST00000587867.1, ENST00000382159.8	promoter, 5UTR, exon, intron	9.58525e-08	-1.24676	0.036	0.084	0.0106764	UP_CTAL	NO_NP	UP_CTAL	-0.58476402755274	4.35441512242136e-18	UP_aTAL	0.476365772298612	1.33723129671703e-18	FALSE	FALSE	FALSE	FALSE	FALSE	none	2540	41469	18687	0.911769	21.9771	1.17524e-39	1.83293e-37	-0.783261	-12.4722	6.01222e-22	1.80466e-21	0.871047	5.09494e-32	1.5858e-30	88.306
	GNG7	STAT1	chr19-2683201-2684021	TAL.ATAC.peak.98669	GNG7	GNG7	promoter		ENST00000587867.1, ENST00000382159.8	promoter, 5UTR, exon, intron	9.58525e-08	-1.24676	0.036	0.084	0.0106764	UP_CTAL	NO_NP	UP_CTAL	-0.58476402755274	4.35441512242136e-18	NO_DE	none	none	FALSE	FALSE	FALSE	FALSE	FALSE	none	2540	41469	18687	0.911769	21.9771	1.17524e-39	1.83293e-37	-0.661544	-8.73304	6.75948e-14	1.25918e-13	0.754858	1.18431e-19	1.3716e-18	66.1141
	GNG7	ELK4	chr19-2683201-2684021	TAL.ATAC.peak.98669	GNG7	GNG7	promoter		ENST00000587867.1, ENST00000382159.8	promoter, 5UTR, exon, intron	9.58525e-08	-1.24676	0.036	0.084	0.0106764	UP_CTAL	NO_NP	UP_CTAL	-0.58476402755274	4.35441512242136e-18	NO_DE	none	none	FALSE	FALSE	FALSE	FALSE	FALSE	none	2540	41469	18687	0.911769	21.9771	1.17524e-39	1.83293e-37	-0.829333	-14.6933	1.63021e-26	6.70739e-26	0.351952	0.000329561	0.000845986	72.3597
	GNG7	GLIS3	chr19-2683201-2684021	TAL.ATAC.peak.98669	GNG7	GNG7	promoter		ENST00000587867.1, ENST00000382159.8	promoter, 5UTR, exon, intron	9.58525e-08	-1.24676	0.036	0.084	0.0106764	UP_CTAL	NO_NP	UP_CTAL	-0.58476402755274	4.35441512242136e-18	UP_aTAL	1.37904110928261	4.96745936271842e-98	FALSE	FALSE	FALSE	FALSE	FALSE	none	2540	41469	18687	0.911769	21.9771	1.17524e-39	1.83293e-37	-0.562686	-6.73824	1.10819e-09	1.684e-09	0.483134	3.55843e-07	1.31266e-06	52.6926
	GNG7	E2F2	chr19-2683201-2684021	TAL.ATAC.peak.98669	GNG7	GNG7	promoter		ENST00000587867.1, ENST00000382159.8	promoter, 5UTR, exon, intron	9.58525e-08	-1.24676	0.036	0.084	0.0106764	UP_CTAL	NO_NP	UP_CTAL	-0.58476402755274	4.35441512242136e-18	NO_DE	NO_DE	NO_DE	FALSE	FALSE	FALSE	FALSE	FALSE	none	2540	41469	18687	0.911769	21.9771	1.17524e-39	1.83293e-37	0.492531	5.60249	1.93834e-07	2.67783e-07	0.428752	8.56584e-06	2.6332e-05	52.5597
	GNG7	ELF3	chr19-2683201-2684021	TAL.ATAC.peak.98669	GNG7	GNG7	promoter		ENST00000587867.1, ENST00000382159.8	promoter, 5UTR, exon, intron	9.58525e-08	-1.24676	0.036	0.084	0.0106764	UP_CTAL	NO_NP	UP_CTAL	-0.58476402755274	4.35441512242136e-18	UP_aTAL	0.786477031857832	1.7552787996077e-50	FALSE	FALSE	FALSE	FALSE	FALSE	none	2540	41469	18687	0.911769	21.9771	1.17524e-39	1.83293e-37	-0.882435	-18.5694	7.29765e-34	5.35414e-33	0.866734	2.2919e-31	6.00718e-30	84.4523
	GNG7	TEAD4	chr19-2683201-2684021	TAL.ATAC.peak.98669	GNG7	GNG7	promoter		ENST00000587867.1, ENST00000382159.8	promoter, 5UTR, exon, intron	9.58525e-08	-1.24676	0.036	0.084	0.0106764	UP_CTAL	NO_NP	UP_CTAL	-0.58476402755274	4.35441512242136e-18	UP_aTAL	0.436322856763341	1.11801690345718e-13	FALSE	FALSE	FALSE	FALSE	FALSE	none	2540	41469	18687	0.911769	21.9771	1.17524e-39	1.83293e-37	-0.780136	-12.3447	1.1171e-21	3.29596e-21	0.473391	6.55505e-07	2.33173e-06	89.6349
	GNG7	TFAP2A	chr19-2683201-2684021	TAL.ATAC.peak.98669	GNG7	GNG7	promoter		ENST00000587867.1, ENST00000382159.8	promoter, 5UTR, exon, intron	9.58525e-08	-1.24676	0.036	0.084	0.0106764	UP_CTAL	NO_NP	UP_CTAL	-0.58476402755274	4.35441512242136e-18	NO_DE	NO_DE	NO_DE	FALSE	FALSE	FALSE	FALSE	FALSE	none	2540	41469	18687	0.911769	21.9771	1.17524e-39	1.83293e-37	-0.815455	-13.9466	5.25978e-25	1.93943e-24	0.332901	0.000713792	0.00173399	81.2631
	GNG7	ZFP57	chr19-2683201-2684021	TAL.ATAC.peak.98669	GNG7	GNG7	promoter		ENST00000587867.1, ENST00000382159.8	promoter, 5UTR, exon, intron	9.58525e-08	-1.24676	0.036	0.084	0.0106764	UP_CTAL	NO_NP	UP_CTAL	-0.58476402755274	4.35441512242136e-18	NO_DE	NO_DE	NO_DE	FALSE	FALSE	FALSE	FALSE	FALSE	none	2540	41469	18687	0.911769	21.9771	1.17524e-39	1.83293e-37	0.451048	5.00296	2.483e-06	3.27569e-06	0.309148	0.00175013	0.00380596	28.5074
	GNG7	TEAD1	chr19-2683201-2684021	TAL.ATAC.peak.98669	GNG7	GNG7	promoter		ENST00000587867.1, ENST00000382159.8	promoter, 5UTR, exon, intron	9.58525e-08	-1.24676	0.036	0.084	0.0106764	UP_CTAL	NO_NP	UP_CTAL	-0.58476402755274	4.35441512242136e-18	UP_aTAL	1.40523869464439	1.60587047331656e-70	FALSE	FALSE	FALSE	FALSE	FALSE	none	2540	41469	18687	0.911769	21.9771	1.17524e-39	1.83293e-37	-0.760148	-11.5815	4.68104e-20	1.24724e-19	0.640442	7.21911e-13	5.06354e-12	90.0336
	GNG7	KLF14	chr19-2683201-2684021	TAL.ATAC.peak.98669	GNG7	GNG7	promoter		ENST00000587867.1, ENST00000382159.8	promoter, 5UTR, exon, intron	9.58525e-08	-1.24676	0.036	0.084	0.0106764	UP_CTAL	NO_NP	UP_CTAL	-0.58476402755274	4.35441512242136e-18	NO_DE	NO_DE	NO_DE	FALSE	FALSE	FALSE	FALSE	FALSE	none	2540	41469	18687	0.911769	21.9771	1.17524e-39	1.83293e-37	-0.839753	-15.3105	9.71035e-28	4.3684e-27	0.677524	9.87372e-15	7.68299e-14	79.004
	GNG7	ZBTB7A	chr19-2683201-2684021	TAL.ATAC.peak.98669	GNG7	GNG7	promoter		ENST00000587867.1, ENST00000382159.8	promoter, 5UTR, exon, intron	9.58525e-08	-1.24676	0.036	0.084	0.0106764	UP_CTAL	NO_NP	UP_CTAL	-0.58476402755274	4.35441512242136e-18	NO_DE	none	none	FALSE	FALSE	FALSE	FALSE	FALSE	none	2540	41469	18687	0.911769	21.9771	1.17524e-39	1.83293e-37	-0.810903	-13.718	1.54321e-24	5.50937e-24	0.644179	4.80996e-13	3.42194e-12	72.094
	GNG7	ZNF410	chr19-2683201-2684021	TAL.ATAC.peak.98669	GNG7	GNG7	promoter		ENST00000587867.1, ENST00000382159.8	promoter, 5UTR, exon, intron	9.58525e-08	-1.24676	0.036	0.084	0.0106764	UP_CTAL	NO_NP	UP_CTAL	-0.58476402755274	4.35441512242136e-18	NO_DE	none	none	FALSE	FALSE	FALSE	FALSE	FALSE	none	2540	41469	18687	0.911769	21.9771	1.17524e-39	1.83293e-37	-0.752929	-11.3259	1.65165e-19	4.25235e-19	0.490463	2.21907e-07	8.37194e-07	98.5383
	GNG7	NFYC	chr19-2683201-2684021	TAL.ATAC.peak.98669	GNG7	GNG7	promoter		ENST00000587867.1, ENST00000382159.8	promoter, 5UTR, exon, intron	9.58525e-08	-1.24676	0.036	0.084	0.0106764	UP_CTAL	NO_NP	UP_CTAL	-0.58476402755274	4.35441512242136e-18	UP_CTAL	-0.633266766329383	2.31961073833918e-33	FALSE	FALSE	FALSE	FALSE	FALSE	none	2540	41469	18687	0.911769	21.9771	1.17524e-39	1.83293e-37	0.416456	4.53465	1.63495e-05	2.08589e-05	0.580228	2.5025e-10	1.27168e-09	43.1248
	GNG7	KLF4	chr19-2683201-2684021	TAL.ATAC.peak.98669	GNG7	GNG7	promoter		ENST00000587867.1, ENST00000382159.8	promoter, 5UTR, exon, intron	9.58525e-08	-1.24676	0.036	0.084	0.0106764	UP_CTAL	NO_NP	UP_CTAL	-0.58476402755274	4.35441512242136e-18	NO_DE	NO_DE	NO_DE	FALSE	FALSE	FALSE	FALSE	FALSE	none	2540	41469	18687	0.911769	21.9771	1.17524e-39	1.83293e-37	-0.860232	-16.7009	2.0086e-30	1.11078e-29	0.870814	5.53373e-32	1.62106e-30	86.3128
	GNG7	ZNF652	chr19-2683201-2684021	TAL.ATAC.peak.98669	GNG7	GNG7	promoter		ENST00000587867.1, ENST00000382159.8	promoter, 5UTR, exon, intron	9.58525e-08	-1.24676	0.036	0.084	0.0106764	UP_CTAL	NO_NP	UP_CTAL	-0.58476402755274	4.35441512242136e-18	NO_DE	none	none	FALSE	FALSE	FALSE	FALSE	FALSE	none	2540	41469	18687	0.911769	21.9771	1.17524e-39	1.83293e-37	0.755499	11.4158	1.05969e-19	2.76132e-19	0.446816	3.16214e-06	1.02924e-05	12.4282
	GNG7	IRF3	chr19-2683201-2684021	TAL.ATAC.peak.98669	GNG7	GNG7	promoter		ENST00000587867.1, ENST00000382159.8	promoter, 5UTR, exon, intron	9.58525e-08	-1.24676	0.036	0.084	0.0106764	UP_CTAL	NO_NP	UP_CTAL	-0.58476402755274	4.35441512242136e-18	NO_DE	NO_DE	NO_DE	FALSE	FALSE	FALSE	FALSE	FALSE	none	2540	41469	18687	0.911769	21.9771	1.17524e-39	1.83293e-37	-0.68027	-9.18783	7.00803e-15	1.37645e-14	0.309939	0.00170062	0.00371451	95.6148
	GNG7	HOXD8	chr19-2683201-2684021	TAL.ATAC.peak.98669	GNG7	GNG7	promoter		ENST00000587867.1, ENST00000382159.8	promoter, 5UTR, exon, intron	9.58525e-08	-1.24676	0.036	0.084	0.0106764	UP_CTAL	NO_NP	UP_CTAL	-0.58476402755274	4.35441512242136e-18	NO_DE	NO_DE	NO_DE	FALSE	FALSE	FALSE	FALSE	FALSE	none	2540	41469	18687	0.911769	21.9771	1.17524e-39	1.83293e-37	0.488458	5.54155	2.52787e-07	3.47508e-07	0.43283	6.87428e-06	2.12633e-05	29.4376
	GNG7	IRF5	chr19-2683201-2684021	TAL.ATAC.peak.98669	GNG7	GNG7	promoter		ENST00000587867.1, ENST00000382159.8	promoter, 5UTR, exon, intron	9.58525e-08	-1.24676	0.036	0.084	0.0106764	UP_CTAL	NO_NP	UP_CTAL	-0.58476402755274	4.35441512242136e-18	NO_DE	NO_DE	NO_DE	FALSE	FALSE	FALSE	FALSE	FALSE	none	2540	41469	18687	0.911769	21.9771	1.17524e-39	1.83293e-37	-0.654455	-8.56865	1.52953e-13	2.79775e-13	0.756192	9.3916e-20	1.14074e-18	86.8443
	GNG7	JUNB	chr19-2683201-2684021	TAL.ATAC.peak.98669	GNG7	GNG7	promoter		ENST00000587867.1, ENST00000382159.8	promoter, 5UTR, exon, intron	9.58525e-08	-1.24676	0.036	0.084	0.0106764	UP_CTAL	NO_NP	UP_CTAL	-0.58476402755274	4.35441512242136e-18	NO_DE	none	none	FALSE	FALSE	FALSE	FALSE	FALSE	none	2540	41469	18687	0.911769	21.9771	1.17524e-39	1.83293e-37	-0.831561	-14.8209	9.06408e-27	3.79819e-26	0.708256	1.70208e-16	1.5697e-15	61.3302
	GNG7	FOXO4	chr19-2683201-2684021	TAL.ATAC.peak.98669	GNG7	GNG7	promoter		ENST00000587867.1, ENST00000382159.8	promoter, 5UTR, exon, intron	9.58525e-08	-1.24676	0.036	0.084	0.0106764	UP_CTAL	NO_NP	UP_CTAL	-0.58476402755274	4.35441512242136e-18	NO_DE	NO_DE	NO_DE	FALSE	FALSE	FALSE	FALSE	FALSE	none	2540	41469	18687	0.911769	21.9771	1.17524e-39	1.83293e-37	0.382679	4.10045	8.51787e-05	0.000105435	0.599411	4.42959e-11	2.53556e-10	6.04966
	GNG7	EGR2	chr19-2683201-2684021	TAL.ATAC.peak.98669	GNG7	GNG7	promoter		ENST00000587867.1, ENST00000382159.8	promoter, 5UTR, exon, intron	9.58525e-08	-1.24676	0.036	0.084	0.0106764	UP_CTAL	NO_NP	UP_CTAL	-0.58476402755274	4.35441512242136e-18	NO_DE	NO_DE	NO_DE	FALSE	FALSE	FALSE	FALSE	FALSE	none	2540	41469	18687	0.911769	21.9771	1.17524e-39	1.83293e-37	-0.819279	-14.1446	2.08037e-25	7.89738e-25	0.32461	0.000984224	0.002312	56.4134
	GNG7	NFIC	chr19-2683201-2684021	TAL.ATAC.peak.98669	GNG7	GNG7	promoter		ENST00000587867.1, ENST00000382159.8	promoter, 5UTR, exon, intron	9.58525e-08	-1.24676	0.036	0.084	0.0106764	UP_CTAL	NO_NP	UP_CTAL	-0.58476402755274	4.35441512242136e-18	NO_DE	none	none	FALSE	FALSE	FALSE	FALSE	FALSE	none	2540	41469	18687	0.911769	21.9771	1.17524e-39	1.83293e-37	0.734476	10.7141	3.43516e-18	8.16505e-18	0.39655	4.4188e-05	0.0001272	14.953
	GNG7	PAX6	chr19-2683201-2684021	TAL.ATAC.peak.98669	GNG7	GNG7	promoter		ENST00000587867.1, ENST00000382159.8	promoter, 5UTR, exon, intron	9.58525e-08	-1.24676	0.036	0.084	0.0106764	UP_CTAL	NO_NP	UP_CTAL	-0.58476402755274	4.35441512242136e-18	NO_DE	NO_DE	NO_DE	FALSE	FALSE	FALSE	FALSE	FALSE	none	2540	41469	18687	0.911769	21.9771	1.17524e-39	1.83293e-37	-0.729825	-10.5684	7.09592e-18	1.65574e-17	0.313067	0.00151687	0.00335734	81.7946
	GNG7	GLI2	chr19-2683201-2684021	TAL.ATAC.peak.98669	GNG7	GNG7	promoter		ENST00000587867.1, ENST00000382159.8	promoter, 5UTR, exon, intron	9.58525e-08	-1.24676	0.036	0.084	0.0106764	UP_CTAL	NO_NP	UP_CTAL	-0.58476402755274	4.35441512242136e-18	NO_DE	NO_DE	NO_DE	FALSE	FALSE	FALSE	FALSE	FALSE	none	2540	41469	18687	0.911769	21.9771	1.17524e-39	1.83293e-37	-0.88125	-18.4574	1.15836e-33	8.36008e-33	0.341301	0.000510746	0.0012846	90.698
	GNG7	USF1	chr19-2683201-2684021	TAL.ATAC.peak.98669	GNG7	GNG7	promoter		ENST00000587867.1, ENST00000382159.8	promoter, 5UTR, exon, intron	9.58525e-08	-1.24676	0.036	0.084	0.0106764	UP_CTAL	NO_NP	UP_CTAL	-0.58476402755274	4.35441512242136e-18	NO_DE	NO_DE	NO_DE	FALSE	FALSE	FALSE	FALSE	FALSE	none	2540	41469	18687	0.911769	21.9771	1.17524e-39	1.83293e-37	-0.736543	-10.7799	2.47627e-18	5.93728e-18	0.359859	0.000235674	0.000617713	73.157
	GNG7	RORB	chr19-2683201-2684021	TAL.ATAC.peak.98669	GNG7	GNG7	promoter		ENST00000587867.1, ENST00000382159.8	promoter, 5UTR, exon, intron	9.58525e-08	-1.24676	0.036	0.084	0.0106764	UP_CTAL	NO_NP	UP_CTAL	-0.58476402755274	4.35441512242136e-18	NO_DE	NO_DE	NO_DE	FALSE	FALSE	FALSE	FALSE	FALSE	none	2540	41469	18687	0.911769	21.9771	1.17524e-39	1.83293e-37	-0.638811	-8.21966	8.60304e-13	1.51409e-12	0.460832	1.40187e-06	4.71711e-06	76.2134
	GNG7	PKNOX1	chr19-2683201-2684021	TAL.ATAC.peak.98669	GNG7	GNG7	promoter		ENST00000587867.1, ENST00000382159.8	promoter, 5UTR, exon, intron	9.58525e-08	-1.24676	0.036	0.084	0.0106764	UP_CTAL	NO_NP	UP_CTAL	-0.58476402755274	4.35441512242136e-18	NO_DE	none	none	FALSE	FALSE	FALSE	FALSE	FALSE	none	2540	41469	18687	0.911769	21.9771	1.17524e-39	1.83293e-37	-0.810794	-13.7126	1.58308e-24	5.64761e-24	0.727093	1.07896e-17	1.16809e-16	64.5195
	GNG7	SMAD5	chr19-2683201-2684021	TAL.ATAC.peak.98669	GNG7	GNG7	promoter		ENST00000587867.1, ENST00000382159.8	promoter, 5UTR, exon, intron	9.58525e-08	-1.24676	0.036	0.084	0.0106764	UP_CTAL	NO_NP	UP_CTAL	-0.58476402755274	4.35441512242136e-18	UP_CTAL	-0.114586754491805	0.0218821724526686	FALSE	FALSE	FALSE	FALSE	FALSE	none	2540	41469	18687	0.911769	21.9771	1.17524e-39	1.83293e-37	0.660233	8.70233	7.87451e-14	1.46212e-13	0.524606	2.11333e-08	8.69784e-08	9.5047
	GNG7	ATF4	chr19-2683201-2684021	TAL.ATAC.peak.98669	GNG7	GNG7	promoter		ENST00000587867.1, ENST00000382159.8	promoter, 5UTR, exon, intron	9.58525e-08	-1.24676	0.036	0.084	0.0106764	UP_CTAL	NO_NP	UP_CTAL	-0.58476402755274	4.35441512242136e-18	NO_DE	none	none	FALSE	FALSE	FALSE	FALSE	FALSE	none	2540	41469	18687	0.911769	21.9771	1.17524e-39	1.83293e-37	-0.748853	-11.1859	3.30245e-19	8.35056e-19	0.600601	3.96323e-11	2.29499e-10	57.6094
	GNG7	NR2F2	chr19-2683201-2684021	TAL.ATAC.peak.98669	GNG7	GNG7	promoter		ENST00000587867.1, ENST00000382159.8	promoter, 5UTR, exon, intron	9.58525e-08	-1.24676	0.036	0.084	0.0106764	UP_CTAL	NO_NP	UP_CTAL	-0.58476402755274	4.35441512242136e-18	NO_DE	none	none	FALSE	FALSE	FALSE	FALSE	FALSE	none	2540	41469	18687	0.911769	21.9771	1.17524e-39	1.83293e-37	0.830936	14.7849	1.06961e-26	4.45883e-26	0.569697	6.1786e-10	2.87565e-09	1.53154
	GNG7	CENPB	chr19-2683201-2684021	TAL.ATAC.peak.98669	GNG7	GNG7	promoter		ENST00000587867.1, ENST00000382159.8	promoter, 5UTR, exon, intron	9.58525e-08	-1.24676	0.036	0.084	0.0106764	UP_CTAL	NO_NP	UP_CTAL	-0.58476402755274	4.35441512242136e-18	NO_DE	NO_DE	NO_DE	FALSE	FALSE	FALSE	FALSE	FALSE	none	2540	41469	18687	0.911769	21.9771	1.17524e-39	1.83293e-37	0.221526	2.24887	0.0267594	0.0296937	0.314216	0.00145406	0.00327658	22.7933
	GNG7	EGR1	chr19-2683201-2684021	TAL.ATAC.peak.98669	GNG7	GNG7	promoter		ENST00000587867.1, ENST00000382159.8	promoter, 5UTR, exon, intron	9.58525e-08	-1.24676	0.036	0.084	0.0106764	UP_CTAL	NO_NP	UP_CTAL	-0.58476402755274	4.35441512242136e-18	NO_DE	none	none	FALSE	FALSE	FALSE	FALSE	FALSE	none	2540	41469	18687	0.911769	21.9771	1.17524e-39	1.83293e-37	-0.838928	-15.2597	1.22261e-27	5.45953e-27	0.805779	5.00878e-24	7.79491e-23	57.7423
	GNG7	DUX4	chr19-2683201-2684021	TAL.ATAC.peak.98669	GNG7	GNG7	promoter		ENST00000587867.1, ENST00000382159.8	promoter, 5UTR, exon, intron	9.58525e-08	-1.24676	0.036	0.084	0.0106764	UP_CTAL	NO_NP	UP_CTAL	-0.58476402755274	4.35441512242136e-18	NO_DE	NO_DE	NO_DE	FALSE	FALSE	FALSE	FALSE	FALSE	none	2540	41469	18687	0.911769	21.9771	1.17524e-39	1.83293e-37	-0.829942	-14.728	1.38984e-26	5.74569e-26	0.372102	0.000137807	0.0003711	67.0443
	GNG7	NR1I3	chr19-2683201-2684021	TAL.ATAC.peak.98669	GNG7	GNG7	promoter		ENST00000587867.1, ENST00000382159.8	promoter, 5UTR, exon, intron	9.58525e-08	-1.24676	0.036	0.084	0.0106764	UP_CTAL	NO_NP	UP_CTAL	-0.58476402755274	4.35441512242136e-18	NO_DE	NO_DE	NO_DE	FALSE	FALSE	FALSE	FALSE	FALSE	none	2540	41469	18687	0.911769	21.9771	1.17524e-39	1.83293e-37	0.768288	11.8819	1.0699e-20	2.96648e-20	0.415084	1.75453e-05	5.29548e-05	43.5235
	GNG7	RORA	chr19-2683201-2684021	TAL.ATAC.peak.98669	GNG7	GNG7	promoter		ENST00000587867.1, ENST00000382159.8	promoter, 5UTR, exon, intron	9.58525e-08	-1.24676	0.036	0.084	0.0106764	UP_CTAL	NO_NP	UP_CTAL	-0.58476402755274	4.35441512242136e-18	UP_CTAL	-0.831150128906352	3.17888227733086e-84	FALSE	FALSE	FALSE	FALSE	FALSE	none	2540	41469	18687	0.911769	21.9771	1.17524e-39	1.83293e-37	0.849399	15.9329	5.92259e-29	2.91854e-28	0.951814	4.1771e-52	4.1604e-50	2.19597
	GNG7	KLF10	chr19-2683201-2684021	TAL.ATAC.peak.98669	GNG7	GNG7	promoter		ENST00000587867.1, ENST00000382159.8	promoter, 5UTR, exon, intron	9.58525e-08	-1.24676	0.036	0.084	0.0106764	UP_CTAL	NO_NP	UP_CTAL	-0.58476402755274	4.35441512242136e-18	NO_DE	none	none	FALSE	FALSE	FALSE	FALSE	FALSE	none	2540	41469	18687	0.911769	21.9771	1.17524e-39	1.83293e-37	-0.838429	-15.2291	1.40472e-27	6.24267e-27	0.315101	0.00140732	0.0032002	86.047
	GNG7	E2F4	chr19-2683201-2684021	TAL.ATAC.peak.98669	GNG7	GNG7	promoter		ENST00000587867.1, ENST00000382159.8	promoter, 5UTR, exon, intron	9.58525e-08	-1.24676	0.036	0.084	0.0106764	UP_CTAL	NO_NP	UP_CTAL	-0.58476402755274	4.35441512242136e-18	NO_DE	NO_DE	NO_DE	FALSE	FALSE	FALSE	FALSE	FALSE	none	2540	41469	18687	0.911769	21.9771	1.17524e-39	1.83293e-37	0.596426	7.35586	5.84333e-11	9.41737e-11	0.329486	0.000815684	0.00194359	16.8134
	GNG7	RORC	chr19-2683201-2684021	TAL.ATAC.peak.98669	GNG7	GNG7	promoter		ENST00000587867.1, ENST00000382159.8	promoter, 5UTR, exon, intron	9.58525e-08	-1.24676	0.036	0.084	0.0106764	UP_CTAL	NO_NP	UP_CTAL	-0.58476402755274	4.35441512242136e-18	NO_DE	NO_DE	NO_DE	FALSE	FALSE	FALSE	FALSE	FALSE	none	2540	41469	18687	0.911769	21.9771	1.17524e-39	1.83293e-37	0.779417	12.3157	1.28613e-21	3.77902e-21	0.734298	3.53265e-18	3.99832e-17	26.9128
	GNG7	NR6A1	chr19-2683201-2684021	TAL.ATAC.peak.98669	GNG7	GNG7	promoter		ENST00000587867.1, ENST00000382159.8	promoter, 5UTR, exon, intron	9.58525e-08	-1.24676	0.036	0.084	0.0106764	UP_CTAL	NO_NP	UP_CTAL	-0.58476402755274	4.35441512242136e-18	UP_CTAL	-0.449282098197622	3.95104586788773e-20	FALSE	FALSE	FALSE	FALSE	FALSE	none	2540	41469	18687	0.911769	21.9771	1.17524e-39	1.83293e-37	0.810131	13.68	1.84683e-24	6.55658e-24	0.848811	7.06275e-29	1.59875e-27	2.46174
	GNG7	FOXK1	chr19-2683201-2684021	TAL.ATAC.peak.98669	GNG7	GNG7	promoter		ENST00000587867.1, ENST00000382159.8	promoter, 5UTR, exon, intron	9.58525e-08	-1.24676	0.036	0.084	0.0106764	UP_CTAL	NO_NP	UP_CTAL	-0.58476402755274	4.35441512242136e-18	NO_DE	none	none	FALSE	FALSE	FALSE	FALSE	FALSE	none	2540	41469	18687	0.911769	21.9771	1.17524e-39	1.83293e-37	0.584317	7.12787	1.74647e-10	2.75267e-10	0.464457	1.12917e-06	3.85154e-06	4.32215
	GNG7	HLF	chr19-2683201-2684021	TAL.ATAC.peak.98669	GNG7	GNG7	promoter		ENST00000587867.1, ENST00000382159.8	promoter, 5UTR, exon, intron	9.58525e-08	-1.24676	0.036	0.084	0.0106764	UP_CTAL	NO_NP	UP_CTAL	-0.58476402755274	4.35441512242136e-18	UP_CTAL	-0.366042481730641	6.75424251378295e-13	FALSE	FALSE	FALSE	FALSE	FALSE	none	2540	41469	18687	0.911769	21.9771	1.17524e-39	1.83293e-37	0.795159	12.981	5.16105e-23	1.66093e-22	0.579741	2.61112e-10	1.30034e-09	26.3812
	GNG7	MAFK	chr19-2683201-2684021	TAL.ATAC.peak.98669	GNG7	GNG7	promoter		ENST00000587867.1, ENST00000382159.8	promoter, 5UTR, exon, intron	9.58525e-08	-1.24676	0.036	0.084	0.0106764	UP_CTAL	NO_NP	UP_CTAL	-0.58476402755274	4.35441512242136e-18	NO_DE	NO_DE	NO_DE	FALSE	FALSE	FALSE	FALSE	FALSE	none	2540	41469	18687	0.911769	21.9771	1.17524e-39	1.83293e-37	-0.825937	-14.5032	3.92325e-26	1.5701e-25	0.627983	2.68706e-12	1.76073e-11	63.7221
	GNG7	CREM	chr19-2683201-2684021	TAL.ATAC.peak.98669	GNG7	GNG7	promoter		ENST00000587867.1, ENST00000382159.8	promoter, 5UTR, exon, intron	9.58525e-08	-1.24676	0.036	0.084	0.0106764	UP_CTAL	NO_NP	UP_CTAL	-0.58476402755274	4.35441512242136e-18	NO_DE	none	none	FALSE	FALSE	FALSE	FALSE	FALSE	none	2540	41469	18687	0.911769	21.9771	1.17524e-39	1.83293e-37	-0.761632	-11.6353	3.59213e-20	9.63932e-20	0.896858	1.71187e-36	7.75011e-35	78.0738
	GNG7	LIN54	chr19-2683201-2684021	TAL.ATAC.peak.98669	GNG7	GNG7	promoter		ENST00000587867.1, ENST00000382159.8	promoter, 5UTR, exon, intron	9.58525e-08	-1.24676	0.036	0.084	0.0106764	UP_CTAL	NO_NP	UP_CTAL	-0.58476402755274	4.35441512242136e-18	NO_DE	none	none	FALSE	FALSE	FALSE	FALSE	FALSE	none	2540	41469	18687	0.911769	21.9771	1.17524e-39	1.83293e-37	0.478158	5.38958	4.87274e-07	6.62016e-07	0.44031	4.55753e-06	1.46429e-05	10.7007
	GNG7	FOXN3	chr19-2683201-2684021	TAL.ATAC.peak.98669	GNG7	GNG7	promoter		ENST00000587867.1, ENST00000382159.8	promoter, 5UTR, exon, intron	9.58525e-08	-1.24676	0.036	0.084	0.0106764	UP_CTAL	NO_NP	UP_CTAL	-0.58476402755274	4.35441512242136e-18	UP_CTAL	-0.382261287774647	2.11512709196578e-12	FALSE	FALSE	FALSE	FALSE	FALSE	none	2540	41469	18687	0.911769	21.9771	1.17524e-39	1.83293e-37	0.249823	2.55411	0.0121863	0.0137428	0.624653	3.78027e-12	2.4449e-11	14.1557
	GNG7	MSANTD3	chr19-2683201-2684021	TAL.ATAC.peak.98669	GNG7	GNG7	promoter		ENST00000587867.1, ENST00000382159.8	promoter, 5UTR, exon, intron	9.58525e-08	-1.24676	0.036	0.084	0.0106764	UP_CTAL	NO_NP	UP_CTAL	-0.58476402755274	4.35441512242136e-18	UP_aTAL	0.527142551293666	6.61373838874535e-09	FALSE	FALSE	FALSE	FALSE	FALSE	none	2540	41469	18687	0.911769	21.9771	1.17524e-39	1.83293e-37	-0.77326	-12.0723	4.21455e-21	1.19852e-20	0.89418	5.62612e-36	2.33484e-34	73.4228
	GNG7	FOXP2	chr19-2683201-2684021	TAL.ATAC.peak.98669	GNG7	GNG7	promoter		ENST00000587867.1, ENST00000382159.8	promoter, 5UTR, exon, intron	9.58525e-08	-1.24676	0.036	0.084	0.0106764	UP_CTAL	NO_NP	UP_CTAL	-0.58476402755274	4.35441512242136e-18	NO_DE	none	none	FALSE	FALSE	FALSE	FALSE	FALSE	none	2540	41469	18687	0.911769	21.9771	1.17524e-39	1.83293e-37	0.55039	6.52596	2.98985e-09	4.46106e-09	0.783956	5.23176e-22	7.23727e-21	4.98658
	GNG7	ZNF341	chr19-2683201-2684021	TAL.ATAC.peak.98669	GNG7	GNG7	promoter		ENST00000587867.1, ENST00000382159.8	promoter, 5UTR, exon, intron	9.58525e-08	-1.24676	0.036	0.084	0.0106764	UP_CTAL	NO_NP	UP_CTAL	-0.58476402755274	4.35441512242136e-18	NO_DE	NO_DE	NO_DE	FALSE	FALSE	FALSE	FALSE	FALSE	none	2540	41469	18687	0.911769	21.9771	1.17524e-39	1.83293e-37	0.69276	9.50954	1.40483e-15	2.86971e-15	0.67961	7.612e-15	6.13128e-14	37.5436
	GNG7	ATF6	chr19-2683201-2684021	TAL.ATAC.peak.98669	GNG7	GNG7	promoter		ENST00000587867.1, ENST00000382159.8	promoter, 5UTR, exon, intron	9.58525e-08	-1.24676	0.036	0.084	0.0106764	UP_CTAL	NO_NP	UP_CTAL	-0.58476402755274	4.35441512242136e-18	NO_DE	none	none	FALSE	FALSE	FALSE	FALSE	FALSE	none	2540	41469	18687	0.911769	21.9771	1.17524e-39	1.83293e-37	-0.801512	-13.269	1.30057e-23	4.35413e-23	0.618178	7.25802e-12	4.57531e-11	58.0081
	GNG7	KLF16	chr19-2683201-2684021	TAL.ATAC.peak.98669	GNG7	GNG7	promoter		ENST00000587867.1, ENST00000382159.8	promoter, 5UTR, exon, intron	9.58525e-08	-1.24676	0.036	0.084	0.0106764	UP_CTAL	NO_NP	UP_CTAL	-0.58476402755274	4.35441512242136e-18	NO_DE	NO_DE	NO_DE	FALSE	FALSE	FALSE	FALSE	FALSE	none	2540	41469	18687	0.911769	21.9771	1.17524e-39	1.83293e-37	-0.860523	-16.7227	1.82652e-30	1.01336e-29	0.7213	2.58135e-17	2.73513e-16	83.3893
	GNG7	NR3C1	chr19-2683201-2684021	TAL.ATAC.peak.98669	GNG7	GNG7	promoter		ENST00000587867.1, ENST00000382159.8	promoter, 5UTR, exon, intron	9.58525e-08	-1.24676	0.036	0.084	0.0106764	UP_CTAL	NO_NP	UP_CTAL	-0.58476402755274	4.35441512242136e-18	UP_CTAL	-0.204510339586686	5.56928808097126e-06	FALSE	FALSE	FALSE	FALSE	FALSE	none	2540	41469	18687	0.911769	21.9771	1.17524e-39	1.83293e-37	0.754296	11.3736	1.30524e-19	3.38235e-19	0.670122	2.44263e-14	1.84307e-13	1.66443
	GNG7	THRB	chr19-2683201-2684021	TAL.ATAC.peak.98669	GNG7	GNG7	promoter		ENST00000587867.1, ENST00000382159.8	promoter, 5UTR, exon, intron	9.58525e-08	-1.24676	0.036	0.084	0.0106764	UP_CTAL	NO_NP	UP_CTAL	-0.58476402755274	4.35441512242136e-18	UP_CTAL	-0.747072286181821	3.84038105987826e-42	FALSE	FALSE	FALSE	FALSE	FALSE	none	2540	41469	18687	0.911769	21.9771	1.17524e-39	1.83293e-37	0.610558	7.63185	1.53469e-11	2.54108e-11	0.717345	4.62492e-17	4.70043e-16	38.4738
	GNG7	SP1	chr19-2683201-2684021	TAL.ATAC.peak.98669	GNG7	GNG7	promoter		ENST00000587867.1, ENST00000382159.8	promoter, 5UTR, exon, intron	9.58525e-08	-1.24676	0.036	0.084	0.0106764	UP_CTAL	NO_NP	UP_CTAL	-0.58476402755274	4.35441512242136e-18	NO_DE	none	none	FALSE	FALSE	FALSE	FALSE	FALSE	none	2540	41469	18687	0.911769	21.9771	1.17524e-39	1.83293e-37	-0.833822	-14.9528	4.95279e-27	2.11642e-26	0.5762	3.54929e-10	1.69956e-09	83.2564
	GNG7	TCF4	chr19-2683201-2684021	TAL.ATAC.peak.98669	GNG7	GNG7	promoter		ENST00000587867.1, ENST00000382159.8	promoter, 5UTR, exon, intron	9.58525e-08	-1.24676	0.036	0.084	0.0106764	UP_CTAL	NO_NP	UP_CTAL	-0.58476402755274	4.35441512242136e-18	NO_DE	NO_DE	NO_DE	FALSE	FALSE	FALSE	FALSE	FALSE	none	2540	41469	18687	0.911769	21.9771	1.17524e-39	1.83293e-37	0.234628	2.3894	0.0187895	0.0210045	0.586175	1.48068e-10	8.01501e-10	15.4846
	GNG7	SREBF2	chr19-2683201-2684021	TAL.ATAC.peak.98669	GNG7	GNG7	promoter		ENST00000587867.1, ENST00000382159.8	promoter, 5UTR, exon, intron	9.58525e-08	-1.24676	0.036	0.084	0.0106764	UP_CTAL	NO_NP	UP_CTAL	-0.58476402755274	4.35441512242136e-18	NO_DE	none	none	FALSE	FALSE	FALSE	FALSE	FALSE	none	2540	41469	18687	0.911769	21.9771	1.17524e-39	1.83293e-37	-0.733045	-10.6689	4.30108e-18	1.01644e-17	0.720902	2.73889e-17	2.8416e-16	71.8282
	GNG7	TP53	chr19-2683201-2684021	TAL.ATAC.peak.98669	GNG7	GNG7	promoter		ENST00000587867.1, ENST00000382159.8	promoter, 5UTR, exon, intron	9.58525e-08	-1.24676	0.036	0.084	0.0106764	UP_CTAL	NO_NP	UP_CTAL	-0.58476402755274	4.35441512242136e-18	NO_DE	NO_DE	NO_DE	FALSE	FALSE	FALSE	FALSE	FALSE	none	2540	41469	18687	0.911769	21.9771	1.17524e-39	1.83293e-37	0.552268	6.55798	2.57594e-09	3.85419e-09	0.508139	6.78331e-08	2.70247e-07	18.1423
	GNG7	IRF9	chr19-2683201-2684021	TAL.ATAC.peak.98669	GNG7	GNG7	promoter		ENST00000587867.1, ENST00000382159.8	promoter, 5UTR, exon, intron	9.58525e-08	-1.24676	0.036	0.084	0.0106764	UP_CTAL	NO_NP	UP_CTAL	-0.58476402755274	4.35441512242136e-18	NO_DE	NO_DE	NO_DE	FALSE	FALSE	FALSE	FALSE	FALSE	none	2540	41469	18687	0.911769	21.9771	1.17524e-39	1.83293e-37	-0.691475	-9.4757	1.66367e-15	3.3842e-15	0.584974	1.64773e-10	8.63756e-10	89.9007
	GNG7	ELF1	chr19-2683201-2684021	TAL.ATAC.peak.98669	GNG7	GNG7	promoter		ENST00000587867.1, ENST00000382159.8	promoter, 5UTR, exon, intron	9.58525e-08	-1.24676	0.036	0.084	0.0106764	UP_CTAL	NO_NP	UP_CTAL	-0.58476402755274	4.35441512242136e-18	NO_DE	none	none	FALSE	FALSE	FALSE	FALSE	FALSE	none	2540	41469	18687	0.911769	21.9771	1.17524e-39	1.83293e-37	-0.855272	-16.3395	9.78443e-30	5.12366e-29	0.712282	9.61607e-17	9.20924e-16	77.5423
	GNG7	TBX19	chr19-2683201-2684021	TAL.ATAC.peak.98669	GNG7	GNG7	promoter		ENST00000587867.1, ENST00000382159.8	promoter, 5UTR, exon, intron	9.58525e-08	-1.24676	0.036	0.084	0.0106764	UP_CTAL	NO_NP	UP_CTAL	-0.58476402755274	4.35441512242136e-18	NO_DE	NO_DE	NO_DE	FALSE	FALSE	FALSE	FALSE	FALSE	none	2540	41469	18687	0.911769	21.9771	1.17524e-39	1.83293e-37	-0.734308	-10.7088	3.52711e-18	8.37861e-18	0.608294	1.90962e-11	1.15975e-10	75.0174
	GNG7	ETV6	chr19-2683201-2684021	TAL.ATAC.peak.98669	GNG7	GNG7	promoter		ENST00000587867.1, ENST00000382159.8	promoter, 5UTR, exon, intron	9.58525e-08	-1.24676	0.036	0.084	0.0106764	UP_CTAL	NO_NP	UP_CTAL	-0.58476402755274	4.35441512242136e-18	UP_aTAL	1.17627562925792	6.17347806577973e-54	FALSE	FALSE	FALSE	FALSE	FALSE	none	2540	41469	18687	0.911769	21.9771	1.17524e-39	1.83293e-37	-0.786888	-12.6233	2.89249e-22	8.86763e-22	0.9317	6.80562e-45	5.64867e-43	71.2966
	GNG7	MAFF	chr19-2683201-2684021	TAL.ATAC.peak.98669	GNG7	GNG7	promoter		ENST00000587867.1, ENST00000382159.8	promoter, 5UTR, exon, intron	9.58525e-08	-1.24676	0.036	0.084	0.0106764	UP_CTAL	NO_NP	UP_CTAL	-0.58476402755274	4.35441512242136e-18	NO_DE	NO_DE	NO_DE	FALSE	FALSE	FALSE	FALSE	FALSE	none	2540	41469	18687	0.911769	21.9771	1.17524e-39	1.83293e-37	-0.808155	-13.5836	2.91464e-24	1.02117e-23	0.872243	3.32579e-32	1.10416e-30	66.3799
	GNG7	HOXB9	chr19-2683201-2684021	TAL.ATAC.peak.98669	GNG7	GNG7	promoter		ENST00000587867.1, ENST00000382159.8	promoter, 5UTR, exon, intron	9.58525e-08	-1.24676	0.036	0.084	0.0106764	UP_CTAL	NO_NP	UP_CTAL	-0.58476402755274	4.35441512242136e-18	NO_DE	NO_DE	NO_DE	FALSE	FALSE	FALSE	FALSE	FALSE	none	2540	41469	18687	0.911769	21.9771	1.17524e-39	1.83293e-37	-0.825447	-14.4762	4.44704e-26	1.77294e-25	0.489279	2.39673e-07	8.97421e-07	79.4027
	GNG7	MAFA	chr19-2683201-2684021	TAL.ATAC.peak.98669	GNG7	GNG7	promoter		ENST00000587867.1, ENST00000382159.8	promoter, 5UTR, exon, intron	9.58525e-08	-1.24676	0.036	0.084	0.0106764	UP_CTAL	NO_NP	UP_CTAL	-0.58476402755274	4.35441512242136e-18	NO_DE	NO_DE	NO_DE	FALSE	FALSE	FALSE	FALSE	FALSE	none	2540	41469	18687	0.911769	21.9771	1.17524e-39	1.83293e-37	-0.806354	-13.4969	4.39697e-24	1.52079e-23	0.552784	2.47209e-09	1.0613e-08	65.3168
	GNG7	ZEB1	chr19-2683201-2684021	TAL.ATAC.peak.98669	GNG7	GNG7	promoter		ENST00000587867.1, ENST00000382159.8	promoter, 5UTR, exon, intron	9.58525e-08	-1.24676	0.036	0.084	0.0106764	UP_CTAL	NO_NP	UP_CTAL	-0.58476402755274	4.35441512242136e-18	UP_aTAL	2.81572788344881	6.75234216438091e-272	FALSE	FALSE	FALSE	FALSE	FALSE	none	2540	41469	18687	0.911769	21.9771	1.17524e-39	1.83293e-37	-0.484746	-5.48645	3.21024e-07	4.39354e-07	0.572483	4.87942e-10	2.29241e-09	92.0268
	GNG7	TBX2	chr19-2683201-2684021	TAL.ATAC.peak.98669	GNG7	GNG7	promoter		ENST00000587867.1, ENST00000382159.8	promoter, 5UTR, exon, intron	9.58525e-08	-1.24676	0.036	0.084	0.0106764	UP_CTAL	NO_NP	UP_CTAL	-0.58476402755274	4.35441512242136e-18	NO_DE	NO_DE	NO_DE	FALSE	FALSE	FALSE	FALSE	FALSE	none	2540	41469	18687	0.911769	21.9771	1.17524e-39	1.83293e-37	-0.764135	-11.727	2.2887e-20	6.21678e-20	0.451148	2.46864e-06	8.14161e-06	88.0403
	GNG7	ESRRB	chr19-2683201-2684021	TAL.ATAC.peak.98669	GNG7	GNG7	promoter		ENST00000587867.1, ENST00000382159.8	promoter, 5UTR, exon, intron	9.58525e-08	-1.24676	0.036	0.084	0.0106764	UP_CTAL	NO_NP	UP_CTAL	-0.58476402755274	4.35441512242136e-18	UP_CTAL	-1.72107437530963	1.01448366490219e-153	FALSE	FALSE	FALSE	FALSE	FALSE	none	2540	41469	18687	0.911769	21.9771	1.17524e-39	1.83293e-37	0.829749	14.717	1.46169e-26	6.03314e-26	0.983627	9.55804e-75	2.37995e-72	1.13289
	GNG7	STAT3	chr19-2683201-2684021	TAL.ATAC.peak.98669	GNG7	GNG7	promoter		ENST00000587867.1, ENST00000382159.8	promoter, 5UTR, exon, intron	9.58525e-08	-1.24676	0.036	0.084	0.0106764	UP_CTAL	NO_NP	UP_CTAL	-0.58476402755274	4.35441512242136e-18	NO_DE	none	none	FALSE	FALSE	FALSE	FALSE	FALSE	none	2540	41469	18687	0.911769	21.9771	1.17524e-39	1.83293e-37	-0.597104	-7.36885	5.48834e-11	8.85604e-11	0.755594	1.04235e-19	1.23593e-18	78.8711
	GNG7	IRF4	chr19-2683201-2684021	TAL.ATAC.peak.98669	GNG7	GNG7	promoter		ENST00000587867.1, ENST00000382159.8	promoter, 5UTR, exon, intron	9.58525e-08	-1.24676	0.036	0.084	0.0106764	UP_CTAL	NO_NP	UP_CTAL	-0.58476402755274	4.35441512242136e-18	NO_DE	NO_DE	NO_DE	FALSE	FALSE	FALSE	FALSE	FALSE	none	2540	41469	18687	0.911769	21.9771	1.17524e-39	1.83293e-37	-0.689887	-9.43413	2.04782e-15	4.14324e-15	0.31336	0.00150065	0.00333626	90.2993
	GNG7	HESX1	chr19-2683201-2684021	TAL.ATAC.peak.98669	GNG7	GNG7	promoter		ENST00000587867.1, ENST00000382159.8	promoter, 5UTR, exon, intron	9.58525e-08	-1.24676	0.036	0.084	0.0106764	UP_CTAL	NO_NP	UP_CTAL	-0.58476402755274	4.35441512242136e-18	NO_DE	NO_DE	NO_DE	FALSE	FALSE	FALSE	FALSE	FALSE	none	2540	41469	18687	0.911769	21.9771	1.17524e-39	1.83293e-37	0.469354	5.26197	8.3969e-07	1.12964e-06	0.347835	0.000391097	0.000998803	48.0416
	GNG7	KLF3	chr19-2683201-2684021	TAL.ATAC.peak.98669	GNG7	GNG7	promoter		ENST00000587867.1, ENST00000382159.8	promoter, 5UTR, exon, intron	9.58525e-08	-1.24676	0.036	0.084	0.0106764	UP_CTAL	NO_NP	UP_CTAL	-0.58476402755274	4.35441512242136e-18	NO_DE	none	none	FALSE	FALSE	FALSE	FALSE	FALSE	none	2540	41469	18687	0.911769	21.9771	1.17524e-39	1.83293e-37	-0.826921	-14.5578	3.04798e-26	1.2298e-25	0.765467	1.79618e-20	2.23625e-19	80.9973
	GNG7	ELK3	chr19-2683201-2684021	TAL.ATAC.peak.98669	GNG7	GNG7	promoter		ENST00000587867.1, ENST00000382159.8	promoter, 5UTR, exon, intron	9.58525e-08	-1.24676	0.036	0.084	0.0106764	UP_CTAL	NO_NP	UP_CTAL	-0.58476402755274	4.35441512242136e-18	UP_aTAL	1.20282760835614	7.78872730033015e-83	FALSE	FALSE	FALSE	FALSE	FALSE	none	2540	41469	18687	0.911769	21.9771	1.17524e-39	1.83293e-37	-0.623204	-7.88867	4.38e-12	7.44404e-12	0.586039	1.49872e-10	8.02543e-10	75.4161
	GNG7	HLTF	chr19-2683201-2684021	TAL.ATAC.peak.98669	GNG7	GNG7	promoter		ENST00000587867.1, ENST00000382159.8	promoter, 5UTR, exon, intron	9.58525e-08	-1.24676	0.036	0.084	0.0106764	UP_CTAL	NO_NP	UP_CTAL	-0.58476402755274	4.35441512242136e-18	UP_CTAL	-0.335156267223583	3.39004772240189e-10	FALSE	FALSE	FALSE	FALSE	FALSE	none	2540	41469	18687	0.911769	21.9771	1.17524e-39	1.83293e-37	0.584608	7.13326	1.70201e-10	2.684e-10	0.632935	1.605e-12	1.08012e-11	36.6134
	GNG7	RXRB	chr19-2683201-2684021	TAL.ATAC.peak.98669	GNG7	GNG7	promoter		ENST00000587867.1, ENST00000382159.8	promoter, 5UTR, exon, intron	9.58525e-08	-1.24676	0.036	0.084	0.0106764	UP_CTAL	NO_NP	UP_CTAL	-0.58476402755274	4.35441512242136e-18	NO_DE	NO_DE	NO_DE	FALSE	FALSE	FALSE	FALSE	FALSE	none	2540	41469	18687	0.911769	21.9771	1.17524e-39	1.83293e-37	0.786322	12.5995	3.245e-22	9.91345e-22	0.409809	2.29485e-05	6.76235e-05	32.494
	GNG7	NR3C2	chr19-2683201-2684021	TAL.ATAC.peak.98669	GNG7	GNG7	promoter		ENST00000587867.1, ENST00000382159.8	promoter, 5UTR, exon, intron	9.58525e-08	-1.24676	0.036	0.084	0.0106764	UP_CTAL	NO_NP	UP_CTAL	-0.58476402755274	4.35441512242136e-18	UP_CTAL	-0.325339816322951	4.99710311610378e-23	FALSE	FALSE	FALSE	FALSE	FALSE	none	2540	41469	18687	0.911769	21.9771	1.17524e-39	1.83293e-37	0.763474	11.7026	2.57945e-20	6.98319e-20	0.705507	2.5e-16	2.26363e-15	1.39866
	GNG7	MAF	chr19-2683201-2684021	TAL.ATAC.peak.98669	GNG7	GNG7	promoter		ENST00000587867.1, ENST00000382159.8	promoter, 5UTR, exon, intron	9.58525e-08	-1.24676	0.036	0.084	0.0106764	UP_CTAL	NO_NP	UP_CTAL	-0.58476402755274	4.35441512242136e-18	NO_DE	NO_DE	NO_DE	FALSE	FALSE	FALSE	FALSE	FALSE	none	2540	41469	18687	0.911769	21.9771	1.17524e-39	1.83293e-37	-0.819376	-14.1497	2.03158e-25	7.71863e-25	0.339525	0.000548617	0.00136606	65.051
	GNG7	ERG	chr19-2683201-2684021	TAL.ATAC.peak.98669	GNG7	GNG7	promoter		ENST00000587867.1, ENST00000382159.8	promoter, 5UTR, exon, intron	9.58525e-08	-1.24676	0.036	0.084	0.0106764	UP_CTAL	NO_NP	UP_CTAL	-0.58476402755274	4.35441512242136e-18	NO_DE	NO_DE	NO_DE	FALSE	FALSE	FALSE	FALSE	FALSE	none	2540	41469	18687	0.911769	21.9771	1.17524e-39	1.83293e-37	-0.782232	-12.43	7.38095e-22	2.20251e-21	0.307729	0.0018423	0.00398898	74.2201
	GNG7	TCF7L2	chr19-2683201-2684021	TAL.ATAC.peak.98669	GNG7	GNG7	promoter		ENST00000587867.1, ENST00000382159.8	promoter, 5UTR, exon, intron	9.58525e-08	-1.24676	0.036	0.084	0.0106764	UP_CTAL	NO_NP	UP_CTAL	-0.58476402755274	4.35441512242136e-18	UP_CTAL	-0.104171919495829	0.00196056807382066	FALSE	FALSE	FALSE	FALSE	FALSE	none	2540	41469	18687	0.911769	21.9771	1.17524e-39	1.83293e-37	0.260703	2.67327	0.00880025	0.00999002	0.389828	6.09553e-05	0.000173461	25.9826
	GNG7	MAFG	chr19-2683201-2684021	TAL.ATAC.peak.98669	GNG7	GNG7	promoter		ENST00000587867.1, ENST00000382159.8	promoter, 5UTR, exon, intron	9.58525e-08	-1.24676	0.036	0.084	0.0106764	UP_CTAL	NO_NP	UP_CTAL	-0.58476402755274	4.35441512242136e-18	NO_DE	NO_DE	NO_DE	FALSE	FALSE	FALSE	FALSE	FALSE	none	2540	41469	18687	0.911769	21.9771	1.17524e-39	1.83293e-37	-0.834868	-15.0146	3.73357e-27	1.6084e-26	0.514109	4.47626e-08	1.79772e-07	64.9181
	GNG7	HIF1A	chr19-2683201-2684021	TAL.ATAC.peak.98669	GNG7	GNG7	promoter		ENST00000587867.1, ENST00000382159.8	promoter, 5UTR, exon, intron	9.58525e-08	-1.24676	0.036	0.084	0.0106764	UP_CTAL	NO_NP	UP_CTAL	-0.58476402755274	4.35441512242136e-18	UP_aTAL	1.00451234989112	8.80620494186256e-44	FALSE	FALSE	FALSE	FALSE	FALSE	none	2540	41469	18687	0.911769	21.9771	1.17524e-39	1.83293e-37	-0.32588	-3.41232	0.000937526	0.00111001	0.45796	1.66107e-06	5.55176e-06	59.7356
	GNG7	TFAP2C	chr19-2683201-2684021	TAL.ATAC.peak.98669	GNG7	GNG7	promoter		ENST00000587867.1, ENST00000382159.8	promoter, 5UTR, exon, intron	9.58525e-08	-1.24676	0.036	0.084	0.0106764	UP_CTAL	NO_NP	UP_CTAL	-0.58476402755274	4.35441512242136e-18	NO_DE	NO_DE	NO_DE	FALSE	FALSE	FALSE	FALSE	FALSE	none	2540	41469	18687	0.911769	21.9771	1.17524e-39	1.83293e-37	-0.598718	-7.39987	4.725e-11	7.64697e-11	0.71006	1.31956e-16	1.23989e-15	87.3758
	GNG7	SREBF1	chr19-2683201-2684021	TAL.ATAC.peak.98669	GNG7	GNG7	promoter		ENST00000587867.1, ENST00000382159.8	promoter, 5UTR, exon, intron	9.58525e-08	-1.24676	0.036	0.084	0.0106764	UP_CTAL	NO_NP	UP_CTAL	-0.58476402755274	4.35441512242136e-18	NO_DE	NO_DE	NO_DE	FALSE	FALSE	FALSE	FALSE	FALSE	none	2540	41469	18687	0.911769	21.9771	1.17524e-39	1.83293e-37	-0.767455	-11.8505	1.2477e-20	3.44471e-20	0.580003	2.55206e-10	1.28377e-09	71.6953
	GNG7	MEF2C	chr19-2683201-2684021	TAL.ATAC.peak.98669	GNG7	GNG7	promoter		ENST00000587867.1, ENST00000382159.8	promoter, 5UTR, exon, intron	9.58525e-08	-1.24676	0.036	0.084	0.0106764	UP_CTAL	NO_NP	UP_CTAL	-0.58476402755274	4.35441512242136e-18	UP_CTAL	-0.384646469783387	2.07531675972083e-16	FALSE	FALSE	FALSE	FALSE	FALSE	none	2540	41469	18687	0.911769	21.9771	1.17524e-39	1.83293e-37	0.865827	17.1308	3.12308e-31	1.84176e-30	0.827574	2.57546e-26	4.13735e-25	26.2483
	GNG7	ZBTB7C	chr19-2683201-2684021	TAL.ATAC.peak.98669	GNG7	GNG7	promoter		ENST00000587867.1, ENST00000382159.8	promoter, 5UTR, exon, intron	9.58525e-08	-1.24676	0.036	0.084	0.0106764	UP_CTAL	NO_NP	UP_CTAL	-0.58476402755274	4.35441512242136e-18	NO_DE	NO_DE	NO_DE	FALSE	FALSE	FALSE	FALSE	FALSE	none	2540	41469	18687	0.911769	21.9771	1.17524e-39	1.83293e-37	-0.321078	-3.35621	0.00112555	0.00132799	0.618487	7.0379e-12	4.49343e-11	69.5691
	GNG7	FOXK2	chr19-2683201-2684021	TAL.ATAC.peak.98669	GNG7	GNG7	promoter		ENST00000587867.1, ENST00000382159.8	promoter, 5UTR, exon, intron	9.58525e-08	-1.24676	0.036	0.084	0.0106764	UP_CTAL	NO_NP	UP_CTAL	-0.58476402755274	4.35441512242136e-18	NO_DE	none	none	FALSE	FALSE	FALSE	FALSE	FALSE	none	2540	41469	18687	0.911769	21.9771	1.17524e-39	1.83293e-37	0.408679	4.43279	2.4293e-05	3.07707e-05	0.435408	5.97298e-06	1.88262e-05	5.38523
	GNG7	SOX12	chr19-2683201-2684021	TAL.ATAC.peak.98669	GNG7	GNG7	promoter		ENST00000587867.1, ENST00000382159.8	promoter, 5UTR, exon, intron	9.58525e-08	-1.24676	0.036	0.084	0.0106764	UP_CTAL	NO_NP	UP_CTAL	-0.58476402755274	4.35441512242136e-18	NO_DE	NO_DE	NO_DE	FALSE	FALSE	FALSE	FALSE	FALSE	none	2540	41469	18687	0.911769	21.9771	1.17524e-39	1.83293e-37	0.701269	9.73802	4.48319e-16	9.41994e-16	0.585035	1.63883e-10	8.63756e-10	14.4215
	GNG7	TBP	chr19-2683201-2684021	TAL.ATAC.peak.98669	GNG7	GNG7	promoter		ENST00000587867.1, ENST00000382159.8	promoter, 5UTR, exon, intron	9.58525e-08	-1.24676	0.036	0.084	0.0106764	UP_CTAL	NO_NP	UP_CTAL	-0.58476402755274	4.35441512242136e-18	NO_DE	NO_DE	NO_DE	FALSE	FALSE	FALSE	FALSE	FALSE	none	2540	41469	18687	0.911769	21.9771	1.17524e-39	1.83293e-37	0.512354	5.90615	5.06213e-08	7.16486e-08	0.316906	0.00131611	0.00300654	13.4913
	GNG7	CEBPB	chr19-2683201-2684021	TAL.ATAC.peak.98669	GNG7	GNG7	promoter		ENST00000587867.1, ENST00000382159.8	promoter, 5UTR, exon, intron	9.58525e-08	-1.24676	0.036	0.084	0.0106764	UP_CTAL	NO_NP	UP_CTAL	-0.58476402755274	4.35441512242136e-18	NO_DE	NO_DE	NO_DE	FALSE	FALSE	FALSE	FALSE	FALSE	none	2540	41469	18687	0.911769	21.9771	1.17524e-39	1.83293e-37	-0.634606	-8.12886	1.34603e-12	2.34618e-12	0.606172	2.34021e-11	1.38741e-10	58.8054
	GNG7	TCF3	chr19-2683201-2684021	TAL.ATAC.peak.98669	GNG7	GNG7	promoter		ENST00000587867.1, ENST00000382159.8	promoter, 5UTR, exon, intron	9.58525e-08	-1.24676	0.036	0.084	0.0106764	UP_CTAL	NO_NP	UP_CTAL	-0.58476402755274	4.35441512242136e-18	NO_DE	NO_DE	NO_DE	FALSE	FALSE	FALSE	FALSE	FALSE	none	2540	41469	18687	0.911769	21.9771	1.17524e-39	1.83293e-37	-0.0770227	-0.764758	0.446253	0.460943	0.562242	1.14946e-09	5.15705e-09	96.6779
	GNG7	RELA	chr19-2683201-2684021	TAL.ATAC.peak.98669	GNG7	GNG7	promoter		ENST00000587867.1, ENST00000382159.8	promoter, 5UTR, exon, intron	9.58525e-08	-1.24676	0.036	0.084	0.0106764	UP_CTAL	NO_NP	UP_CTAL	-0.58476402755274	4.35441512242136e-18	NO_DE	NO_DE	NO_DE	FALSE	FALSE	FALSE	FALSE	FALSE	none	2540	41469	18687	0.911769	21.9771	1.17524e-39	1.83293e-37	-0.8842	-18.739	3.63427e-34	2.73841e-33	0.578316	2.95572e-10	1.44309e-09	84.851
	GNG7	PRRX2	chr19-2683201-2684021	TAL.ATAC.peak.98669	GNG7	GNG7	promoter		ENST00000587867.1, ENST00000382159.8	promoter, 5UTR, exon, intron	9.58525e-08	-1.24676	0.036	0.084	0.0106764	UP_CTAL	NO_NP	UP_CTAL	-0.58476402755274	4.35441512242136e-18	NO_DE	NO_DE	NO_DE	FALSE	FALSE	FALSE	FALSE	FALSE	none	2540	41469	18687	0.911769	21.9771	1.17524e-39	1.83293e-37	0.599777	7.42032	4.28058e-11	6.94165e-11	0.357308	0.00026285	0.000678234	48.4403
	GNG7	UNCX	chr19-2683201-2684021	TAL.ATAC.peak.98669	GNG7	GNG7	promoter		ENST00000587867.1, ENST00000382159.8	promoter, 5UTR, exon, intron	9.58525e-08	-1.24676	0.036	0.084	0.0106764	UP_CTAL	NO_NP	UP_CTAL	-0.58476402755274	4.35441512242136e-18	NO_DE	NO_DE	NO_DE	FALSE	FALSE	FALSE	FALSE	FALSE	none	2540	41469	18687	0.911769	21.9771	1.17524e-39	1.83293e-37	0.549964	6.51873	3.09203e-09	4.61064e-09	0.51918	3.12481e-08	1.26517e-07	44.5866
	GNG7	IKZF1	chr19-2683201-2684021	TAL.ATAC.peak.98669	GNG7	GNG7	promoter		ENST00000587867.1, ENST00000382159.8	promoter, 5UTR, exon, intron	9.58525e-08	-1.24676	0.036	0.084	0.0106764	UP_CTAL	NO_NP	UP_CTAL	-0.58476402755274	4.35441512242136e-18	NO_DE	NO_DE	NO_DE	FALSE	FALSE	FALSE	FALSE	FALSE	none	2540	41469	18687	0.911769	21.9771	1.17524e-39	1.83293e-37	-0.879786	-18.3213	2.03598e-33	1.43975e-32	0.373607	0.00012882	0.000352484	85.3826
	GNG7	XBP1	chr19-2683201-2684021	TAL.ATAC.peak.98669	GNG7	GNG7	promoter		ENST00000587867.1, ENST00000382159.8	promoter, 5UTR, exon, intron	9.58525e-08	-1.24676	0.036	0.084	0.0106764	UP_CTAL	NO_NP	UP_CTAL	-0.58476402755274	4.35441512242136e-18	NO_DE	NO_DE	NO_DE	FALSE	FALSE	FALSE	FALSE	FALSE	none	2540	41469	18687	0.911769	21.9771	1.17524e-39	1.83293e-37	-0.802778	-13.3279	9.82217e-24	3.31549e-23	0.595138	6.57934e-11	3.64057e-10	65.8483
	GNG7	KLF2	chr19-2683201-2684021	TAL.ATAC.peak.98669	GNG7	GNG7	promoter		ENST00000587867.1, ENST00000382159.8	promoter, 5UTR, exon, intron	9.58525e-08	-1.24676	0.036	0.084	0.0106764	UP_CTAL	NO_NP	UP_CTAL	-0.58476402755274	4.35441512242136e-18	NO_DE	NO_DE	NO_DE	FALSE	FALSE	FALSE	FALSE	FALSE	none	2540	41469	18687	0.911769	21.9771	1.17524e-39	1.83293e-37	-0.842611	-15.4894	4.3237e-28	1.99819e-27	0.552549	2.51886e-09	1.07213e-08	86.1799
	GNG7	TEF	chr19-2683201-2684021	TAL.ATAC.peak.98669	GNG7	GNG7	promoter		ENST00000587867.1, ENST00000382159.8	promoter, 5UTR, exon, intron	9.58525e-08	-1.24676	0.036	0.084	0.0106764	UP_CTAL	NO_NP	UP_CTAL	-0.58476402755274	4.35441512242136e-18	NO_DE	NO_DE	NO_DE	FALSE	FALSE	FALSE	FALSE	FALSE	none	2540	41469	18687	0.911769	21.9771	1.17524e-39	1.83293e-37	0.497064	5.67086	1.43658e-07	1.99492e-07	0.654753	1.47843e-13	1.06704e-12	6.58121
	GNG7	ZNF148	chr19-2683201-2684021	TAL.ATAC.peak.98669	GNG7	GNG7	promoter		ENST00000587867.1, ENST00000382159.8	promoter, 5UTR, exon, intron	9.58525e-08	-1.24676	0.036	0.084	0.0106764	UP_CTAL	NO_NP	UP_CTAL	-0.58476402755274	4.35441512242136e-18	NO_DE	none	none	FALSE	FALSE	FALSE	FALSE	FALSE	none	2540	41469	18687	0.911769	21.9771	1.17524e-39	1.83293e-37	-0.781285	-12.3913	8.90615e-22	2.64402e-21	0.404744	2.95711e-05	8.61193e-05	92.8242
	GNG7	HOXA6	chr19-2683201-2684021	TAL.ATAC.peak.98669	GNG7	GNG7	promoter		ENST00000587867.1, ENST00000382159.8	promoter, 5UTR, exon, intron	9.58525e-08	-1.24676	0.036	0.084	0.0106764	UP_CTAL	NO_NP	UP_CTAL	-0.58476402755274	4.35441512242136e-18	NO_DE	NO_DE	NO_DE	FALSE	FALSE	FALSE	FALSE	FALSE	none	2540	41469	18687	0.911769	21.9771	1.17524e-39	1.83293e-37	0.448985	4.9743	2.79467e-06	3.67948e-06	0.392437	5.38444e-05	0.000154106	52.1611
	GNG7	VENTX	chr19-2683201-2684021	TAL.ATAC.peak.98669	GNG7	GNG7	promoter		ENST00000587867.1, ENST00000382159.8	promoter, 5UTR, exon, intron	9.58525e-08	-1.24676	0.036	0.084	0.0106764	UP_CTAL	NO_NP	UP_CTAL	-0.58476402755274	4.35441512242136e-18	NO_DE	NO_DE	NO_DE	FALSE	FALSE	FALSE	FALSE	FALSE	none	2540	41469	18687	0.911769	21.9771	1.17524e-39	1.83293e-37	-0.233389	-2.37605	0.0194433	0.0217198	0.436654	5.57836e-06	1.76944e-05	45.251
	GNG7	BACH2	chr19-2683201-2684021	TAL.ATAC.peak.98669	GNG7	GNG7	promoter		ENST00000587867.1, ENST00000382159.8	promoter, 5UTR, exon, intron	9.58525e-08	-1.24676	0.036	0.084	0.0106764	UP_CTAL	NO_NP	UP_CTAL	-0.58476402755274	4.35441512242136e-18	NO_DE	none	none	FALSE	FALSE	FALSE	FALSE	FALSE	none	2540	41469	18687	0.911769	21.9771	1.17524e-39	1.83293e-37	-0.831774	-14.8332	8.56725e-27	3.59648e-26	0.848429	7.91574e-29	1.71393e-27	62.9248
	GNG7	NFATC3	chr19-2683201-2684021	TAL.ATAC.peak.98669	GNG7	GNG7	promoter		ENST00000587867.1, ENST00000382159.8	promoter, 5UTR, exon, intron	9.58525e-08	-1.24676	0.036	0.084	0.0106764	UP_CTAL	NO_NP	UP_CTAL	-0.58476402755274	4.35441512242136e-18	UP_CTAL	-0.285750345634779	2.70593390699144e-08	FALSE	FALSE	FALSE	FALSE	FALSE	none	2540	41469	18687	0.911769	21.9771	1.17524e-39	1.83293e-37	0.636506	8.16973	1.1005e-12	1.92658e-12	0.830794	1.1104e-26	1.84327e-25	21.3315
	GNG7	NFIA	chr19-2683201-2684021	TAL.ATAC.peak.98669	GNG7	GNG7	promoter		ENST00000587867.1, ENST00000382159.8	promoter, 5UTR, exon, intron	9.58525e-08	-1.24676	0.036	0.084	0.0106764	UP_CTAL	NO_NP	UP_CTAL	-0.58476402755274	4.35441512242136e-18	UP_CTAL	-0.360811925130508	5.35477445185432e-16	FALSE	FALSE	FALSE	FALSE	FALSE	none	2540	41469	18687	0.911769	21.9771	1.17524e-39	1.83293e-37	0.677879	9.128	9.44678e-15	1.84269e-14	0.883896	4.10121e-34	1.45886e-32	11.7638
	GNG7	FOXP1	chr19-2683201-2684021	TAL.ATAC.peak.98669	GNG7	GNG7	promoter		ENST00000587867.1, ENST00000382159.8	promoter, 5UTR, exon, intron	9.58525e-08	-1.24676	0.036	0.084	0.0106764	UP_CTAL	NO_NP	UP_CTAL	-0.58476402755274	4.35441512242136e-18	NO_DE	none	none	FALSE	FALSE	FALSE	FALSE	FALSE	none	2540	41469	18687	0.911769	21.9771	1.17524e-39	1.83293e-37	0.485466	5.49709	3.06563e-07	4.19915e-07	0.413204	1.93169e-05	5.76036e-05	5.51812
	GNG7	IRF8	chr19-2683201-2684021	TAL.ATAC.peak.98669	GNG7	GNG7	promoter		ENST00000587867.1, ENST00000382159.8	promoter, 5UTR, exon, intron	9.58525e-08	-1.24676	0.036	0.084	0.0106764	UP_CTAL	NO_NP	UP_CTAL	-0.58476402755274	4.35441512242136e-18	NO_DE	NO_DE	NO_DE	FALSE	FALSE	FALSE	FALSE	FALSE	none	2540	41469	18687	0.911769	21.9771	1.17524e-39	1.83293e-37	-0.742358	-10.9685	9.6986e-19	2.38364e-18	0.778692	1.4821e-21	1.94233e-20	78.2067
	GSK3B	FOXN3	chr3-120170262-120170531	TAL.ATAC.peak.24024	none	GPR156	intron		ENST00000495912.5, ENST00000464295.6, ENST00000461057.1	intron	8.53032e-15	4.31183	0.027	0.001	9.50141e-10	UP_aTAL	NP	UP_aTAL	0.657382952013223	5.64840147975897e-10	UP_CTAL	-0.382261287774647	2.11512709196578e-12	FALSE	FALSE	FALSE	FALSE	FALSE	none	623	105096	75844	0.913773	22.2682	4.00586e-40	6.64471e-38	-0.334274	-3.51112	0.00067622	0.000805567	0.624653	3.78027e-12	2.4449e-11	14.1557
	GSK3B	KLF5	chr3-120170262-120170531	TAL.ATAC.peak.24024	none	GPR156	intron		ENST00000495912.5, ENST00000464295.6, ENST00000461057.1	intron	8.53032e-15	4.31183	0.027	0.001	9.50141e-10	UP_aTAL	NP	UP_aTAL	0.657382952013223	5.64840147975897e-10	UP_aTAL	1.02897401308997	1.04023748109669e-58	FALSE	FALSE	FALSE	FALSE	FALSE	none	623	105096	75844	0.913773	22.2682	4.00586e-40	6.64471e-38	0.909934	21.7186	3.08138e-39	3.65671e-38	0.919328	1.75645e-41	9.71904e-40	86.5785
	GSK3B	CENPB	chr3-120170262-120170531	TAL.ATAC.peak.24024	none	GPR156	intron		ENST00000495912.5, ENST00000464295.6, ENST00000461057.1	intron	8.53032e-15	4.31183	0.027	0.001	9.50141e-10	UP_aTAL	NP	UP_aTAL	0.657382952013223	5.64840147975897e-10	NO_DE	NO_DE	NO_DE	FALSE	FALSE	FALSE	FALSE	FALSE	none	623	105096	75844	0.913773	22.2682	4.00586e-40	6.64471e-38	-0.165052	-1.65665	0.100788	0.108556	0.314216	0.00145406	0.00327658	22.7933
	GSK3B	MEF2B	chr3-120170262-120170531	TAL.ATAC.peak.24024	none	GPR156	intron		ENST00000495912.5, ENST00000464295.6, ENST00000461057.1	intron	8.53032e-15	4.31183	0.027	0.001	9.50141e-10	UP_aTAL	NP	UP_aTAL	0.657382952013223	5.64840147975897e-10	NO_DE	NO_DE	NO_DE	FALSE	FALSE	FALSE	FALSE	FALSE	none	623	105096	75844	0.913773	22.2682	4.00586e-40	6.64471e-38	-0.70537	-9.85104	2.54808e-16	5.4305e-16	0.553396	2.35444e-09	1.01958e-08	37.8094
	GSK3B	ELF3	chr3-120170262-120170531	TAL.ATAC.peak.24024	none	GPR156	intron		ENST00000495912.5, ENST00000464295.6, ENST00000461057.1	intron	8.53032e-15	4.31183	0.027	0.001	9.50141e-10	UP_aTAL	NP	UP_aTAL	0.657382952013223	5.64840147975897e-10	UP_aTAL	0.786477031857832	1.7552787996077e-50	FALSE	FALSE	FALSE	FALSE	FALSE	none	623	105096	75844	0.913773	22.2682	4.00586e-40	6.64471e-38	0.936303	26.3927	2.49278e-46	5.79805e-45	0.866734	2.2919e-31	6.00718e-30	84.4523
	GSK3B	ETV6	chr3-120170262-120170531	TAL.ATAC.peak.24024	none	GPR156	intron		ENST00000495912.5, ENST00000464295.6, ENST00000461057.1	intron	8.53032e-15	4.31183	0.027	0.001	9.50141e-10	UP_aTAL	NP	UP_aTAL	0.657382952013223	5.64840147975897e-10	UP_aTAL	1.17627562925792	6.17347806577973e-54	FALSE	FALSE	FALSE	FALSE	FALSE	none	623	105096	75844	0.913773	22.2682	4.00586e-40	6.64471e-38	0.904572	21.0048	4.59237e-38	4.90072e-37	0.9317	6.80562e-45	5.64867e-43	71.2966
	GSK3B	MAFG	chr3-120170262-120170531	TAL.ATAC.peak.24024	none	GPR156	intron		ENST00000495912.5, ENST00000464295.6, ENST00000461057.1	intron	8.53032e-15	4.31183	0.027	0.001	9.50141e-10	UP_aTAL	NP	UP_aTAL	0.657382952013223	5.64840147975897e-10	NO_DE	NO_DE	NO_DE	FALSE	FALSE	FALSE	FALSE	FALSE	none	623	105096	75844	0.913773	22.2682	4.00586e-40	6.64471e-38	0.951894	30.7519	3.85848e-52	1.65525e-50	0.514109	4.47626e-08	1.79772e-07	64.9181
	GSK3B	FOXA2	chr3-120170262-120170531	TAL.ATAC.peak.24024	none	GPR156	intron		ENST00000495912.5, ENST00000464295.6, ENST00000461057.1	intron	8.53032e-15	4.31183	0.027	0.001	9.50141e-10	UP_aTAL	NP	UP_aTAL	0.657382952013223	5.64840147975897e-10	NO_DE	NO_DE	NO_DE	FALSE	FALSE	FALSE	FALSE	FALSE	none	623	105096	75844	0.913773	22.2682	4.00586e-40	6.64471e-38	-0.675473	-9.06831	1.27239e-14	2.4646e-14	0.58072	2.3972e-10	1.23073e-09	4.85369
	GSK3B	YY2	chr3-120170262-120170531	TAL.ATAC.peak.24024	none	GPR156	intron		ENST00000495912.5, ENST00000464295.6, ENST00000461057.1	intron	8.53032e-15	4.31183	0.027	0.001	9.50141e-10	UP_aTAL	NP	UP_aTAL	0.657382952013223	5.64840147975897e-10	NO_DE	NO_DE	NO_DE	FALSE	FALSE	FALSE	FALSE	FALSE	none	623	105096	75844	0.913773	22.2682	4.00586e-40	6.64471e-38	-0.792929	-12.8827	8.27711e-23	2.62696e-22	0.337907	0.000585365	0.00145031	35.5503
	GSK3B	IRF8	chr3-120170262-120170531	TAL.ATAC.peak.24024	none	GPR156	intron		ENST00000495912.5, ENST00000464295.6, ENST00000461057.1	intron	8.53032e-15	4.31183	0.027	0.001	9.50141e-10	UP_aTAL	NP	UP_aTAL	0.657382952013223	5.64840147975897e-10	NO_DE	NO_DE	NO_DE	FALSE	FALSE	FALSE	FALSE	FALSE	none	623	105096	75844	0.913773	22.2682	4.00586e-40	6.64471e-38	0.902772	20.778	1.09725e-37	1.13122e-36	0.778692	1.4821e-21	1.94233e-20	78.2067
	GSK3B	OVOL2	chr3-120170262-120170531	TAL.ATAC.peak.24024	none	GPR156	intron		ENST00000495912.5, ENST00000464295.6, ENST00000461057.1	intron	8.53032e-15	4.31183	0.027	0.001	9.50141e-10	UP_aTAL	NP	UP_aTAL	0.657382952013223	5.64840147975897e-10	UP_CTAL	-0.428201509821875	4.19227256286599e-16	FALSE	FALSE	FALSE	FALSE	FALSE	none	623	105096	75844	0.913773	22.2682	4.00586e-40	6.64471e-38	-0.312983	-3.26227	0.00152158	0.00178503	0.339815	0.000542271	0.00135704	43.7893
	GSK3B	TEAD4	chr3-120170262-120170531	TAL.ATAC.peak.24024	none	GPR156	intron		ENST00000495912.5, ENST00000464295.6, ENST00000461057.1	intron	8.53032e-15	4.31183	0.027	0.001	9.50141e-10	UP_aTAL	NP	UP_aTAL	0.657382952013223	5.64840147975897e-10	UP_aTAL	0.436322856763341	1.11801690345718e-13	FALSE	FALSE	FALSE	FALSE	FALSE	none	623	105096	75844	0.913773	22.2682	4.00586e-40	6.64471e-38	0.712052	10.0394	9.938e-17	2.1688e-16	0.473391	6.55505e-07	2.33173e-06	89.6349
	GSK3B	BACH2	chr3-120170262-120170531	TAL.ATAC.peak.24024	none	GPR156	intron		ENST00000495912.5, ENST00000464295.6, ENST00000461057.1	intron	8.53032e-15	4.31183	0.027	0.001	9.50141e-10	UP_aTAL	NP	UP_aTAL	0.657382952013223	5.64840147975897e-10	NO_DE	none	none	FALSE	FALSE	FALSE	FALSE	FALSE	none	623	105096	75844	0.913773	22.2682	4.00586e-40	6.64471e-38	0.941021	27.5327	6.43749e-48	1.76227e-46	0.848429	7.91574e-29	1.71393e-27	62.9248
	GSK3B	GLIS3	chr3-120170262-120170531	TAL.ATAC.peak.24024	none	GPR156	intron		ENST00000495912.5, ENST00000464295.6, ENST00000461057.1	intron	8.53032e-15	4.31183	0.027	0.001	9.50141e-10	UP_aTAL	NP	UP_aTAL	0.657382952013223	5.64840147975897e-10	UP_aTAL	1.37904110928261	4.96745936271842e-98	FALSE	FALSE	FALSE	FALSE	FALSE	none	623	105096	75844	0.913773	22.2682	4.00586e-40	6.64471e-38	0.518557	6.00373	3.26691e-08	4.66159e-08	0.483134	3.55843e-07	1.31266e-06	52.6926
	GSK3B	NFIA	chr3-120170262-120170531	TAL.ATAC.peak.24024	none	GPR156	intron		ENST00000495912.5, ENST00000464295.6, ENST00000461057.1	intron	8.53032e-15	4.31183	0.027	0.001	9.50141e-10	UP_aTAL	NP	UP_aTAL	0.657382952013223	5.64840147975897e-10	UP_CTAL	-0.360811925130508	5.35477445185432e-16	FALSE	FALSE	FALSE	FALSE	FALSE	none	623	105096	75844	0.913773	22.2682	4.00586e-40	6.64471e-38	-0.858571	-16.5779	3.43648e-30	1.86498e-29	0.883896	4.10121e-34	1.45886e-32	11.7638
	GSK3B	JUND	chr3-120170262-120170531	TAL.ATAC.peak.24024	none	GPR156	intron		ENST00000495912.5, ENST00000464295.6, ENST00000461057.1	intron	8.53032e-15	4.31183	0.027	0.001	9.50141e-10	UP_aTAL	NP	UP_aTAL	0.657382952013223	5.64840147975897e-10	NO_DE	none	none	FALSE	FALSE	FALSE	FALSE	FALSE	none	623	105096	75844	0.913773	22.2682	4.00586e-40	6.64471e-38	0.941695	27.7065	3.72483e-48	1.04627e-46	0.800709	1.55235e-23	2.34263e-22	62.1275
	GSK3B	TBX2	chr3-120170262-120170531	TAL.ATAC.peak.24024	none	GPR156	intron		ENST00000495912.5, ENST00000464295.6, ENST00000461057.1	intron	8.53032e-15	4.31183	0.027	0.001	9.50141e-10	UP_aTAL	NP	UP_aTAL	0.657382952013223	5.64840147975897e-10	NO_DE	NO_DE	NO_DE	FALSE	FALSE	FALSE	FALSE	FALSE	none	623	105096	75844	0.913773	22.2682	4.00586e-40	6.64471e-38	0.829949	14.7284	1.38703e-26	5.73471e-26	0.451148	2.46864e-06	8.14161e-06	88.0403
	GSK3B	TCF4	chr3-120170262-120170531	TAL.ATAC.peak.24024	none	GPR156	intron		ENST00000495912.5, ENST00000464295.6, ENST00000461057.1	intron	8.53032e-15	4.31183	0.027	0.001	9.50141e-10	UP_aTAL	NP	UP_aTAL	0.657382952013223	5.64840147975897e-10	NO_DE	NO_DE	NO_DE	FALSE	FALSE	FALSE	FALSE	FALSE	none	623	105096	75844	0.913773	22.2682	4.00586e-40	6.64471e-38	-0.287569	-2.97234	0.00371882	0.00428983	0.586175	1.48068e-10	8.01501e-10	15.4846
	GSK3B	KLF10	chr3-120170262-120170531	TAL.ATAC.peak.24024	none	GPR156	intron		ENST00000495912.5, ENST00000464295.6, ENST00000461057.1	intron	8.53032e-15	4.31183	0.027	0.001	9.50141e-10	UP_aTAL	NP	UP_aTAL	0.657382952013223	5.64840147975897e-10	NO_DE	none	none	FALSE	FALSE	FALSE	FALSE	FALSE	none	623	105096	75844	0.913773	22.2682	4.00586e-40	6.64471e-38	0.917176	22.7855	6.0523e-41	8.36496e-40	0.315101	0.00140732	0.0032002	86.047
	GSK3B	SP1	chr3-120170262-120170531	TAL.ATAC.peak.24024	none	GPR156	intron		ENST00000495912.5, ENST00000464295.6, ENST00000461057.1	intron	8.53032e-15	4.31183	0.027	0.001	9.50141e-10	UP_aTAL	NP	UP_aTAL	0.657382952013223	5.64840147975897e-10	NO_DE	none	none	FALSE	FALSE	FALSE	FALSE	FALSE	none	623	105096	75844	0.913773	22.2682	4.00586e-40	6.64471e-38	0.888937	19.2128	5.28089e-35	4.27794e-34	0.5762	3.54929e-10	1.69956e-09	83.2564
	GSK3B	NFATC3	chr3-120170262-120170531	TAL.ATAC.peak.24024	none	GPR156	intron		ENST00000495912.5, ENST00000464295.6, ENST00000461057.1	intron	8.53032e-15	4.31183	0.027	0.001	9.50141e-10	UP_aTAL	NP	UP_aTAL	0.657382952013223	5.64840147975897e-10	UP_CTAL	-0.285750345634779	2.70593390699144e-08	FALSE	FALSE	FALSE	FALSE	FALSE	none	623	105096	75844	0.913773	22.2682	4.00586e-40	6.64471e-38	-0.871803	-17.6183	3.892e-32	2.47246e-31	0.830794	1.1104e-26	1.84327e-25	21.3315
	GSK3B	REST	chr3-120170262-120170531	TAL.ATAC.peak.24024	none	GPR156	intron		ENST00000495912.5, ENST00000464295.6, ENST00000461057.1	intron	8.53032e-15	4.31183	0.027	0.001	9.50141e-10	UP_aTAL	NP	UP_aTAL	0.657382952013223	5.64840147975897e-10	UP_CTAL	-0.172894557311789	0.00297581551220754	FALSE	FALSE	FALSE	FALSE	FALSE	none	623	105096	75844	0.913773	22.2682	4.00586e-40	6.64471e-38	-0.708449	-9.93719	1.65655e-16	3.56938e-16	0.577043	3.30022e-10	1.59564e-09	30.7664
	GSK3B	RELB	chr3-120170262-120170531	TAL.ATAC.peak.24024	none	GPR156	intron		ENST00000495912.5, ENST00000464295.6, ENST00000461057.1	intron	8.53032e-15	4.31183	0.027	0.001	9.50141e-10	UP_aTAL	NP	UP_aTAL	0.657382952013223	5.64840147975897e-10	NO_DE	NO_DE	NO_DE	FALSE	FALSE	FALSE	FALSE	FALSE	none	623	105096	75844	0.913773	22.2682	4.00586e-40	6.64471e-38	0.739358	10.8705	1.57796e-18	3.82892e-18	0.562715	1.10559e-09	5.00533e-09	92.2926
	GSK3B	CREM	chr3-120170262-120170531	TAL.ATAC.peak.24024	none	GPR156	intron		ENST00000495912.5, ENST00000464295.6, ENST00000461057.1	intron	8.53032e-15	4.31183	0.027	0.001	9.50141e-10	UP_aTAL	NP	UP_aTAL	0.657382952013223	5.64840147975897e-10	NO_DE	none	none	FALSE	FALSE	FALSE	FALSE	FALSE	none	623	105096	75844	0.913773	22.2682	4.00586e-40	6.64471e-38	0.906705	21.2818	1.59857e-38	1.77835e-37	0.896858	1.71187e-36	7.75011e-35	78.0738
	GSK3B	TBX19	chr3-120170262-120170531	TAL.ATAC.peak.24024	none	GPR156	intron		ENST00000495912.5, ENST00000464295.6, ENST00000461057.1	intron	8.53032e-15	4.31183	0.027	0.001	9.50141e-10	UP_aTAL	NP	UP_aTAL	0.657382952013223	5.64840147975897e-10	NO_DE	NO_DE	NO_DE	FALSE	FALSE	FALSE	FALSE	FALSE	none	623	105096	75844	0.913773	22.2682	4.00586e-40	6.64471e-38	0.885031	18.8201	2.60671e-34	1.98922e-33	0.608294	1.90962e-11	1.15975e-10	75.0174
	GSK3B	SREBF1	chr3-120170262-120170531	TAL.ATAC.peak.24024	none	GPR156	intron		ENST00000495912.5, ENST00000464295.6, ENST00000461057.1	intron	8.53032e-15	4.31183	0.027	0.001	9.50141e-10	UP_aTAL	NP	UP_aTAL	0.657382952013223	5.64840147975897e-10	NO_DE	NO_DE	NO_DE	FALSE	FALSE	FALSE	FALSE	FALSE	none	623	105096	75844	0.913773	22.2682	4.00586e-40	6.64471e-38	0.894861	19.8472	4.16925e-36	3.72712e-35	0.580003	2.55206e-10	1.28377e-09	71.6953
	GSK3B	ZNF652	chr3-120170262-120170531	TAL.ATAC.peak.24024	none	GPR156	intron		ENST00000495912.5, ENST00000464295.6, ENST00000461057.1	intron	8.53032e-15	4.31183	0.027	0.001	9.50141e-10	UP_aTAL	NP	UP_aTAL	0.657382952013223	5.64840147975897e-10	NO_DE	none	none	FALSE	FALSE	FALSE	FALSE	FALSE	none	623	105096	75844	0.913773	22.2682	4.00586e-40	6.64471e-38	-0.774902	-12.1363	3.08227e-21	8.83974e-21	0.446816	3.16214e-06	1.02924e-05	12.4282
	GSK3B	HLTF	chr3-120170262-120170531	TAL.ATAC.peak.24024	none	GPR156	intron		ENST00000495912.5, ENST00000464295.6, ENST00000461057.1	intron	8.53032e-15	4.31183	0.027	0.001	9.50141e-10	UP_aTAL	NP	UP_aTAL	0.657382952013223	5.64840147975897e-10	UP_CTAL	-0.335156267223583	3.39004772240189e-10	FALSE	FALSE	FALSE	FALSE	FALSE	none	623	105096	75844	0.913773	22.2682	4.00586e-40	6.64471e-38	-0.612936	-7.67942	1.21746e-11	2.02553e-11	0.632935	1.605e-12	1.08012e-11	36.6134
	GSK3B	STAT1	chr3-120170262-120170531	TAL.ATAC.peak.24024	none	GPR156	intron		ENST00000495912.5, ENST00000464295.6, ENST00000461057.1	intron	8.53032e-15	4.31183	0.027	0.001	9.50141e-10	UP_aTAL	NP	UP_aTAL	0.657382952013223	5.64840147975897e-10	NO_DE	none	none	FALSE	FALSE	FALSE	FALSE	FALSE	none	623	105096	75844	0.913773	22.2682	4.00586e-40	6.64471e-38	0.806284	13.4935	4.46779e-24	1.54434e-23	0.754858	1.18431e-19	1.3716e-18	66.1141
	GSK3B	BACH1	chr3-120170262-120170531	TAL.ATAC.peak.24024	none	GPR156	intron		ENST00000495912.5, ENST00000464295.6, ENST00000461057.1	intron	8.53032e-15	4.31183	0.027	0.001	9.50141e-10	UP_aTAL	NP	UP_aTAL	0.657382952013223	5.64840147975897e-10	UP_aTAL	0.793390898224156	3.31804655044891e-14	FALSE	FALSE	FALSE	FALSE	FALSE	none	623	105096	75844	0.913773	22.2682	4.00586e-40	6.64471e-38	0.94297	28.0431	1.30027e-48	3.82067e-47	0.979029	1.58402e-69	2.62947e-67	63.3235
	GSK3B	SMAD5	chr3-120170262-120170531	TAL.ATAC.peak.24024	none	GPR156	intron		ENST00000495912.5, ENST00000464295.6, ENST00000461057.1	intron	8.53032e-15	4.31183	0.027	0.001	9.50141e-10	UP_aTAL	NP	UP_aTAL	0.657382952013223	5.64840147975897e-10	UP_CTAL	-0.114586754491805	0.0218821724526686	FALSE	FALSE	FALSE	FALSE	FALSE	none	623	105096	75844	0.913773	22.2682	4.00586e-40	6.64471e-38	-0.658404	-8.65972	9.73128e-14	1.79801e-13	0.524606	2.11333e-08	8.69784e-08	9.5047
	GSK3B	ESRRB	chr3-120170262-120170531	TAL.ATAC.peak.24024	none	GPR156	intron		ENST00000495912.5, ENST00000464295.6, ENST00000461057.1	intron	8.53032e-15	4.31183	0.027	0.001	9.50141e-10	UP_aTAL	NP	UP_aTAL	0.657382952013223	5.64840147975897e-10	UP_CTAL	-1.72107437530963	1.01448366490219e-153	FALSE	FALSE	FALSE	FALSE	FALSE	none	623	105096	75844	0.913773	22.2682	4.00586e-40	6.64471e-38	-0.912891	-22.1389	6.45258e-40	8.14417e-39	0.983627	9.55804e-75	2.37995e-72	1.13289
	GSK3B	HOXD8	chr3-120170262-120170531	TAL.ATAC.peak.24024	none	GPR156	intron		ENST00000495912.5, ENST00000464295.6, ENST00000461057.1	intron	8.53032e-15	4.31183	0.027	0.001	9.50141e-10	UP_aTAL	NP	UP_aTAL	0.657382952013223	5.64840147975897e-10	NO_DE	NO_DE	NO_DE	FALSE	FALSE	FALSE	FALSE	FALSE	none	623	105096	75844	0.913773	22.2682	4.00586e-40	6.64471e-38	-0.412154	-4.47816	2.03779e-05	2.58911e-05	0.43283	6.87428e-06	2.12633e-05	29.4376
	GSK3B	HOXB9	chr3-120170262-120170531	TAL.ATAC.peak.24024	none	GPR156	intron		ENST00000495912.5, ENST00000464295.6, ENST00000461057.1	intron	8.53032e-15	4.31183	0.027	0.001	9.50141e-10	UP_aTAL	NP	UP_aTAL	0.657382952013223	5.64840147975897e-10	NO_DE	NO_DE	NO_DE	FALSE	FALSE	FALSE	FALSE	FALSE	none	623	105096	75844	0.913773	22.2682	4.00586e-40	6.64471e-38	0.808125	13.5821	2.93469e-24	1.02795e-23	0.489279	2.39673e-07	8.97421e-07	79.4027
	GSK3B	TGIF1	chr3-120170262-120170531	TAL.ATAC.peak.24024	none	GPR156	intron		ENST00000495912.5, ENST00000464295.6, ENST00000461057.1	intron	8.53032e-15	4.31183	0.027	0.001	9.50141e-10	UP_aTAL	NP	UP_aTAL	0.657382952013223	5.64840147975897e-10	UP_aTAL	0.476365772298612	1.33723129671703e-18	FALSE	FALSE	FALSE	FALSE	FALSE	none	623	105096	75844	0.913773	22.2682	4.00586e-40	6.64471e-38	0.777742	12.2486	1.78294e-21	5.19132e-21	0.871047	5.09494e-32	1.5858e-30	88.306
	GSK3B	IRF9	chr3-120170262-120170531	TAL.ATAC.peak.24024	none	GPR156	intron		ENST00000495912.5, ENST00000464295.6, ENST00000461057.1	intron	8.53032e-15	4.31183	0.027	0.001	9.50141e-10	UP_aTAL	NP	UP_aTAL	0.657382952013223	5.64840147975897e-10	NO_DE	NO_DE	NO_DE	FALSE	FALSE	FALSE	FALSE	FALSE	none	623	105096	75844	0.913773	22.2682	4.00586e-40	6.64471e-38	0.873437	17.7571	2.16269e-32	1.40351e-31	0.584974	1.64773e-10	8.63756e-10	89.9007
	GSK3B	ELF4	chr3-120170262-120170531	TAL.ATAC.peak.24024	none	GPR156	intron		ENST00000495912.5, ENST00000464295.6, ENST00000461057.1	intron	8.53032e-15	4.31183	0.027	0.001	9.50141e-10	UP_aTAL	NP	UP_aTAL	0.657382952013223	5.64840147975897e-10	NO_DE	NO_DE	NO_DE	FALSE	FALSE	FALSE	FALSE	FALSE	none	623	105096	75844	0.913773	22.2682	4.00586e-40	6.64471e-38	0.882366	18.5628	7.49864e-34	5.4968e-33	0.868961	1.06129e-31	2.93623e-30	66.247
	GSK3B	ETS2	chr3-120170262-120170531	TAL.ATAC.peak.24024	none	GPR156	intron		ENST00000495912.5, ENST00000464295.6, ENST00000461057.1	intron	8.53032e-15	4.31183	0.027	0.001	9.50141e-10	UP_aTAL	NP	UP_aTAL	0.657382952013223	5.64840147975897e-10	NO_DE	none	none	FALSE	FALSE	FALSE	FALSE	FALSE	none	623	105096	75844	0.913773	22.2682	4.00586e-40	6.64471e-38	0.701949	9.75662	4.08505e-16	8.60364e-16	0.848215	8.43634e-29	1.75054e-27	59.4698
	GSK3B	ZNF341	chr3-120170262-120170531	TAL.ATAC.peak.24024	none	GPR156	intron		ENST00000495912.5, ENST00000464295.6, ENST00000461057.1	intron	8.53032e-15	4.31183	0.027	0.001	9.50141e-10	UP_aTAL	NP	UP_aTAL	0.657382952013223	5.64840147975897e-10	NO_DE	NO_DE	NO_DE	FALSE	FALSE	FALSE	FALSE	FALSE	none	623	105096	75844	0.913773	22.2682	4.00586e-40	6.64471e-38	-0.894664	-19.8252	4.54797e-36	4.05128e-35	0.67961	7.612e-15	6.13128e-14	37.5436
	GSK3B	EGR2	chr3-120170262-120170531	TAL.ATAC.peak.24024	none	GPR156	intron		ENST00000495912.5, ENST00000464295.6, ENST00000461057.1	intron	8.53032e-15	4.31183	0.027	0.001	9.50141e-10	UP_aTAL	NP	UP_aTAL	0.657382952013223	5.64840147975897e-10	NO_DE	NO_DE	NO_DE	FALSE	FALSE	FALSE	FALSE	FALSE	none	623	105096	75844	0.913773	22.2682	4.00586e-40	6.64471e-38	0.904626	21.0117	4.4729e-38	4.77981e-37	0.32461	0.000984224	0.002312	56.4134
	GSK3B	UNCX	chr3-120170262-120170531	TAL.ATAC.peak.24024	none	GPR156	intron		ENST00000495912.5, ENST00000464295.6, ENST00000461057.1	intron	8.53032e-15	4.31183	0.027	0.001	9.50141e-10	UP_aTAL	NP	UP_aTAL	0.657382952013223	5.64840147975897e-10	NO_DE	NO_DE	NO_DE	FALSE	FALSE	FALSE	FALSE	FALSE	none	623	105096	75844	0.913773	22.2682	4.00586e-40	6.64471e-38	-0.638615	-8.21539	8.78624e-13	1.54563e-12	0.51918	3.12481e-08	1.26517e-07	44.5866
	GSK3B	LBX2	chr3-120170262-120170531	TAL.ATAC.peak.24024	none	GPR156	intron		ENST00000495912.5, ENST00000464295.6, ENST00000461057.1	intron	8.53032e-15	4.31183	0.027	0.001	9.50141e-10	UP_aTAL	NP	UP_aTAL	0.657382952013223	5.64840147975897e-10	NO_DE	NO_DE	NO_DE	FALSE	FALSE	FALSE	FALSE	FALSE	none	623	105096	75844	0.913773	22.2682	4.00586e-40	6.64471e-38	-0.37669	-4.02556	0.000112079	0.000138011	0.372094	0.000137859	0.0003711	45.6497
	GSK3B	OLIG1	chr3-120170262-120170531	TAL.ATAC.peak.24024	none	GPR156	intron		ENST00000495912.5, ENST00000464295.6, ENST00000461057.1	intron	8.53032e-15	4.31183	0.027	0.001	9.50141e-10	UP_aTAL	NP	UP_aTAL	0.657382952013223	5.64840147975897e-10	NO_DE	NO_DE	NO_DE	FALSE	FALSE	FALSE	FALSE	FALSE	none	623	105096	75844	0.913773	22.2682	4.00586e-40	6.64471e-38	-0.316943	-3.30812	0.00131433	0.00154607	0.365621	0.000183566	0.000488855	37.4107
	GSK3B	KLF14	chr3-120170262-120170531	TAL.ATAC.peak.24024	none	GPR156	intron		ENST00000495912.5, ENST00000464295.6, ENST00000461057.1	intron	8.53032e-15	4.31183	0.027	0.001	9.50141e-10	UP_aTAL	NP	UP_aTAL	0.657382952013223	5.64840147975897e-10	NO_DE	NO_DE	NO_DE	FALSE	FALSE	FALSE	FALSE	FALSE	none	623	105096	75844	0.913773	22.2682	4.00586e-40	6.64471e-38	0.896497	20.0313	2.01354e-36	1.85367e-35	0.677524	9.87372e-15	7.68299e-14	79.004
	GSK3B	FOXO4	chr3-120170262-120170531	TAL.ATAC.peak.24024	none	GPR156	intron		ENST00000495912.5, ENST00000464295.6, ENST00000461057.1	intron	8.53032e-15	4.31183	0.027	0.001	9.50141e-10	UP_aTAL	NP	UP_aTAL	0.657382952013223	5.64840147975897e-10	NO_DE	NO_DE	NO_DE	FALSE	FALSE	FALSE	FALSE	FALSE	none	623	105096	75844	0.913773	22.2682	4.00586e-40	6.64471e-38	-0.466089	-5.21516	1.02357e-06	1.37192e-06	0.599411	4.42959e-11	2.53556e-10	6.04966
	GSK3B	HIF1A	chr3-120170262-120170531	TAL.ATAC.peak.24024	none	GPR156	intron		ENST00000495912.5, ENST00000464295.6, ENST00000461057.1	intron	8.53032e-15	4.31183	0.027	0.001	9.50141e-10	UP_aTAL	NP	UP_aTAL	0.657382952013223	5.64840147975897e-10	UP_aTAL	1.00451234989112	8.80620494186256e-44	FALSE	FALSE	FALSE	FALSE	FALSE	none	623	105096	75844	0.913773	22.2682	4.00586e-40	6.64471e-38	0.417957	4.55445	1.51293e-05	1.93278e-05	0.45796	1.66107e-06	5.55176e-06	59.7356
	GSK3B	ZBTB7A	chr3-120170262-120170531	TAL.ATAC.peak.24024	none	GPR156	intron		ENST00000495912.5, ENST00000464295.6, ENST00000461057.1	intron	8.53032e-15	4.31183	0.027	0.001	9.50141e-10	UP_aTAL	NP	UP_aTAL	0.657382952013223	5.64840147975897e-10	NO_DE	none	none	FALSE	FALSE	FALSE	FALSE	FALSE	none	623	105096	75844	0.913773	22.2682	4.00586e-40	6.64471e-38	0.866206	17.1608	2.74516e-31	1.62639e-30	0.644179	4.80996e-13	3.42194e-12	72.094
	GSK3B	CREB3L1	chr3-120170262-120170531	TAL.ATAC.peak.24024	none	GPR156	intron		ENST00000495912.5, ENST00000464295.6, ENST00000461057.1	intron	8.53032e-15	4.31183	0.027	0.001	9.50141e-10	UP_aTAL	NP	UP_aTAL	0.657382952013223	5.64840147975897e-10	NO_DE	NO_DE	NO_DE	FALSE	FALSE	FALSE	FALSE	FALSE	none	623	105096	75844	0.913773	22.2682	4.00586e-40	6.64471e-38	0.885908	18.9066	1.83099e-34	1.41553e-33	0.495838	1.55857e-07	6.0638e-07	68.3732
	GSK3B	ZBTB7C	chr3-120170262-120170531	TAL.ATAC.peak.24024	none	GPR156	intron		ENST00000495912.5, ENST00000464295.6, ENST00000461057.1	intron	8.53032e-15	4.31183	0.027	0.001	9.50141e-10	UP_aTAL	NP	UP_aTAL	0.657382952013223	5.64840147975897e-10	NO_DE	NO_DE	NO_DE	FALSE	FALSE	FALSE	FALSE	FALSE	none	623	105096	75844	0.913773	22.2682	4.00586e-40	6.64471e-38	0.520351	6.0322	2.87352e-08	4.11019e-08	0.618487	7.0379e-12	4.49343e-11	69.5691
	GSK3B	FOSL1	chr3-120170262-120170531	TAL.ATAC.peak.24024	none	GPR156	intron		ENST00000495912.5, ENST00000464295.6, ENST00000461057.1	intron	8.53032e-15	4.31183	0.027	0.001	9.50141e-10	UP_aTAL	NP	UP_aTAL	0.657382952013223	5.64840147975897e-10	NO_DE	NO_DE	NO_DE	FALSE	FALSE	FALSE	FALSE	FALSE	none	623	105096	75844	0.913773	22.2682	4.00586e-40	6.64471e-38	0.94203	27.7938	2.83236e-48	8.0537e-47	0.984469	7.32575e-76	3.64822e-73	60.1342
	GSK3B	DUX4	chr3-120170262-120170531	TAL.ATAC.peak.24024	none	GPR156	intron		ENST00000495912.5, ENST00000464295.6, ENST00000461057.1	intron	8.53032e-15	4.31183	0.027	0.001	9.50141e-10	UP_aTAL	NP	UP_aTAL	0.657382952013223	5.64840147975897e-10	NO_DE	NO_DE	NO_DE	FALSE	FALSE	FALSE	FALSE	FALSE	none	623	105096	75844	0.913773	22.2682	4.00586e-40	6.64471e-38	0.937913	26.7675	7.39512e-47	1.81264e-45	0.372102	0.000137807	0.0003711	67.0443
	GSK3B	ZNF384	chr3-120170262-120170531	TAL.ATAC.peak.24024	none	GPR156	intron		ENST00000495912.5, ENST00000464295.6, ENST00000461057.1	intron	8.53032e-15	4.31183	0.027	0.001	9.50141e-10	UP_aTAL	NP	UP_aTAL	0.657382952013223	5.64840147975897e-10	NO_DE	NO_DE	NO_DE	FALSE	FALSE	FALSE	FALSE	FALSE	none	623	105096	75844	0.913773	22.2682	4.00586e-40	6.64471e-38	-0.320983	-3.3551	0.00112961	0.0013327	0.325906	0.000936599	0.00221055	7.37852
	GSK3B	RXRB	chr3-120170262-120170531	TAL.ATAC.peak.24024	none	GPR156	intron		ENST00000495912.5, ENST00000464295.6, ENST00000461057.1	intron	8.53032e-15	4.31183	0.027	0.001	9.50141e-10	UP_aTAL	NP	UP_aTAL	0.657382952013223	5.64840147975897e-10	NO_DE	NO_DE	NO_DE	FALSE	FALSE	FALSE	FALSE	FALSE	none	623	105096	75844	0.913773	22.2682	4.00586e-40	6.64471e-38	-0.864611	-17.0352	4.71337e-31	2.74092e-30	0.409809	2.29485e-05	6.76235e-05	32.494
	GSK3B	E2F3	chr3-120170262-120170531	TAL.ATAC.peak.24024	none	GPR156	intron		ENST00000495912.5, ENST00000464295.6, ENST00000461057.1	intron	8.53032e-15	4.31183	0.027	0.001	9.50141e-10	UP_aTAL	NP	UP_aTAL	0.657382952013223	5.64840147975897e-10	UP_aTAL	0.430442848105418	3.60770694885451e-10	FALSE	FALSE	FALSE	FALSE	FALSE	none	623	105096	75844	0.913773	22.2682	4.00586e-40	6.64471e-38	0.432919	4.75429	6.84125e-06	8.8654e-06	0.381164	9.13475e-05	0.000251332	41.796
	GSK3B	ZNF148	chr3-120170262-120170531	TAL.ATAC.peak.24024	none	GPR156	intron		ENST00000495912.5, ENST00000464295.6, ENST00000461057.1	intron	8.53032e-15	4.31183	0.027	0.001	9.50141e-10	UP_aTAL	NP	UP_aTAL	0.657382952013223	5.64840147975897e-10	NO_DE	none	none	FALSE	FALSE	FALSE	FALSE	FALSE	none	623	105096	75844	0.913773	22.2682	4.00586e-40	6.64471e-38	0.853428	16.2094	1.73691e-29	8.9213e-29	0.404744	2.95711e-05	8.61193e-05	92.8242
	GSK3B	ZEB1	chr3-120170262-120170531	TAL.ATAC.peak.24024	none	GPR156	intron		ENST00000495912.5, ENST00000464295.6, ENST00000461057.1	intron	8.53032e-15	4.31183	0.027	0.001	9.50141e-10	UP_aTAL	NP	UP_aTAL	0.657382952013223	5.64840147975897e-10	UP_aTAL	2.81572788344881	6.75234216438091e-272	FALSE	FALSE	FALSE	FALSE	FALSE	none	623	105096	75844	0.913773	22.2682	4.00586e-40	6.64471e-38	0.493195	5.61245	1.85572e-07	2.56568e-07	0.572483	4.87942e-10	2.29241e-09	92.0268
	GSK3B	RORC	chr3-120170262-120170531	TAL.ATAC.peak.24024	none	GPR156	intron		ENST00000495912.5, ENST00000464295.6, ENST00000461057.1	intron	8.53032e-15	4.31183	0.027	0.001	9.50141e-10	UP_aTAL	NP	UP_aTAL	0.657382952013223	5.64840147975897e-10	NO_DE	NO_DE	NO_DE	FALSE	FALSE	FALSE	FALSE	FALSE	none	623	105096	75844	0.913773	22.2682	4.00586e-40	6.64471e-38	-0.878477	-18.2017	3.34906e-33	2.327e-32	0.734298	3.53265e-18	3.99832e-17	26.9128
	GSK3B	FOXP1	chr3-120170262-120170531	TAL.ATAC.peak.24024	none	GPR156	intron		ENST00000495912.5, ENST00000464295.6, ENST00000461057.1	intron	8.53032e-15	4.31183	0.027	0.001	9.50141e-10	UP_aTAL	NP	UP_aTAL	0.657382952013223	5.64840147975897e-10	NO_DE	none	none	FALSE	FALSE	FALSE	FALSE	FALSE	none	623	105096	75844	0.913773	22.2682	4.00586e-40	6.64471e-38	-0.559369	-6.68035	1.45425e-09	2.19865e-09	0.413204	1.93169e-05	5.76036e-05	5.51812
	GSK3B	ETV5	chr3-120170262-120170531	TAL.ATAC.peak.24024	none	GPR156	intron		ENST00000495912.5, ENST00000464295.6, ENST00000461057.1	intron	8.53032e-15	4.31183	0.027	0.001	9.50141e-10	UP_aTAL	NP	UP_aTAL	0.657382952013223	5.64840147975897e-10	NO_DE	none	none	FALSE	FALSE	FALSE	FALSE	FALSE	none	623	105096	75844	0.913773	22.2682	4.00586e-40	6.64471e-38	0.865914	17.1376	3.03255e-31	1.79027e-30	0.386615	7.09158e-05	0.000199526	71.9611
	GSK3B	PHOX2B	chr3-120170262-120170531	TAL.ATAC.peak.24024	none	GPR156	intron		ENST00000495912.5, ENST00000464295.6, ENST00000461057.1	intron	8.53032e-15	4.31183	0.027	0.001	9.50141e-10	UP_aTAL	NP	UP_aTAL	0.657382952013223	5.64840147975897e-10	NO_DE	NO_DE	NO_DE	FALSE	FALSE	FALSE	FALSE	FALSE	none	623	105096	75844	0.913773	22.2682	4.00586e-40	6.64471e-38	-0.733119	-10.6712	4.25138e-18	1.00501e-17	0.486482	2.87177e-07	1.06727e-06	21.0658
	GSK3B	EGR1	chr3-120170262-120170531	TAL.ATAC.peak.24024	none	GPR156	intron		ENST00000495912.5, ENST00000464295.6, ENST00000461057.1	intron	8.53032e-15	4.31183	0.027	0.001	9.50141e-10	UP_aTAL	NP	UP_aTAL	0.657382952013223	5.64840147975897e-10	NO_DE	none	none	FALSE	FALSE	FALSE	FALSE	FALSE	none	623	105096	75844	0.913773	22.2682	4.00586e-40	6.64471e-38	0.942397	27.8903	2.09406e-48	6.03735e-47	0.805779	5.00878e-24	7.79491e-23	57.7423
	GSK3B	KLF3	chr3-120170262-120170531	TAL.ATAC.peak.24024	none	GPR156	intron		ENST00000495912.5, ENST00000464295.6, ENST00000461057.1	intron	8.53032e-15	4.31183	0.027	0.001	9.50141e-10	UP_aTAL	NP	UP_aTAL	0.657382952013223	5.64840147975897e-10	NO_DE	none	none	FALSE	FALSE	FALSE	FALSE	FALSE	none	623	105096	75844	0.913773	22.2682	4.00586e-40	6.64471e-38	0.915608	22.5434	1.46037e-40	1.94987e-39	0.765467	1.79618e-20	2.23625e-19	80.9973
	GSK3B	ELK4	chr3-120170262-120170531	TAL.ATAC.peak.24024	none	GPR156	intron		ENST00000495912.5, ENST00000464295.6, ENST00000461057.1	intron	8.53032e-15	4.31183	0.027	0.001	9.50141e-10	UP_aTAL	NP	UP_aTAL	0.657382952013223	5.64840147975897e-10	NO_DE	none	none	FALSE	FALSE	FALSE	FALSE	FALSE	none	623	105096	75844	0.913773	22.2682	4.00586e-40	6.64471e-38	0.858784	16.5936	3.20835e-30	1.7458e-29	0.351952	0.000329561	0.000845986	72.3597
	GSK3B	FOXK2	chr3-120170262-120170531	TAL.ATAC.peak.24024	none	GPR156	intron		ENST00000495912.5, ENST00000464295.6, ENST00000461057.1	intron	8.53032e-15	4.31183	0.027	0.001	9.50141e-10	UP_aTAL	NP	UP_aTAL	0.657382952013223	5.64840147975897e-10	NO_DE	none	none	FALSE	FALSE	FALSE	FALSE	FALSE	none	623	105096	75844	0.913773	22.2682	4.00586e-40	6.64471e-38	-0.490709	-5.57517	2.18375e-07	3.00991e-07	0.435408	5.97298e-06	1.88262e-05	5.38523
	GSK3B	STAT3	chr3-120170262-120170531	TAL.ATAC.peak.24024	none	GPR156	intron		ENST00000495912.5, ENST00000464295.6, ENST00000461057.1	intron	8.53032e-15	4.31183	0.027	0.001	9.50141e-10	UP_aTAL	NP	UP_aTAL	0.657382952013223	5.64840147975897e-10	NO_DE	none	none	FALSE	FALSE	FALSE	FALSE	FALSE	none	623	105096	75844	0.913773	22.2682	4.00586e-40	6.64471e-38	0.767423	11.8494	1.25496e-20	3.46397e-20	0.755594	1.04235e-19	1.23593e-18	78.8711
	GSK3B	ATF6	chr3-120170262-120170531	TAL.ATAC.peak.24024	none	GPR156	intron		ENST00000495912.5, ENST00000464295.6, ENST00000461057.1	intron	8.53032e-15	4.31183	0.027	0.001	9.50141e-10	UP_aTAL	NP	UP_aTAL	0.657382952013223	5.64840147975897e-10	NO_DE	none	none	FALSE	FALSE	FALSE	FALSE	FALSE	none	623	105096	75844	0.913773	22.2682	4.00586e-40	6.64471e-38	0.932554	25.5708	3.75085e-45	7.77818e-44	0.618178	7.25802e-12	4.57531e-11	58.0081
	GSK3B	FOXO3	chr3-120170262-120170531	TAL.ATAC.peak.24024	none	GPR156	intron		ENST00000495912.5, ENST00000464295.6, ENST00000461057.1	intron	8.53032e-15	4.31183	0.027	0.001	9.50141e-10	UP_aTAL	NP	UP_aTAL	0.657382952013223	5.64840147975897e-10	UP_CTAL	-0.654142905094505	3.3551052940152e-37	FALSE	FALSE	FALSE	FALSE	FALSE	none	623	105096	75844	0.913773	22.2682	4.00586e-40	6.64471e-38	-0.545197	-6.43818	4.49247e-09	6.65304e-09	0.583869	1.81717e-10	9.42659e-10	6.84698
	GSK3B	GLI2	chr3-120170262-120170531	TAL.ATAC.peak.24024	none	GPR156	intron		ENST00000495912.5, ENST00000464295.6, ENST00000461057.1	intron	8.53032e-15	4.31183	0.027	0.001	9.50141e-10	UP_aTAL	NP	UP_aTAL	0.657382952013223	5.64840147975897e-10	NO_DE	NO_DE	NO_DE	FALSE	FALSE	FALSE	FALSE	FALSE	none	623	105096	75844	0.913773	22.2682	4.00586e-40	6.64471e-38	0.917616	22.8544	4.71471e-41	6.57883e-40	0.341301	0.000510746	0.0012846	90.698
	GSK3B	ELF1	chr3-120170262-120170531	TAL.ATAC.peak.24024	none	GPR156	intron		ENST00000495912.5, ENST00000464295.6, ENST00000461057.1	intron	8.53032e-15	4.31183	0.027	0.001	9.50141e-10	UP_aTAL	NP	UP_aTAL	0.657382952013223	5.64840147975897e-10	NO_DE	none	none	FALSE	FALSE	FALSE	FALSE	FALSE	none	623	105096	75844	0.913773	22.2682	4.00586e-40	6.64471e-38	0.932184	25.4932	4.86032e-45	9.97424e-44	0.712282	9.61607e-17	9.20924e-16	77.5423
	GSK3B	MAFA	chr3-120170262-120170531	TAL.ATAC.peak.24024	none	GPR156	intron		ENST00000495912.5, ENST00000464295.6, ENST00000461057.1	intron	8.53032e-15	4.31183	0.027	0.001	9.50141e-10	UP_aTAL	NP	UP_aTAL	0.657382952013223	5.64840147975897e-10	NO_DE	NO_DE	NO_DE	FALSE	FALSE	FALSE	FALSE	FALSE	none	623	105096	75844	0.913773	22.2682	4.00586e-40	6.64471e-38	0.948022	29.4933	1.56058e-50	5.61488e-49	0.552784	2.47209e-09	1.0613e-08	65.3168
	GSK3B	TCF3	chr3-120170262-120170531	TAL.ATAC.peak.24024	none	GPR156	intron		ENST00000495912.5, ENST00000464295.6, ENST00000461057.1	intron	8.53032e-15	4.31183	0.027	0.001	9.50141e-10	UP_aTAL	NP	UP_aTAL	0.657382952013223	5.64840147975897e-10	NO_DE	NO_DE	NO_DE	FALSE	FALSE	FALSE	FALSE	FALSE	none	623	105096	75844	0.913773	22.2682	4.00586e-40	6.64471e-38	0.15407	1.54365	0.125897	0.134833	0.562242	1.14946e-09	5.15705e-09	96.6779
	GSK3B	NFYC	chr3-120170262-120170531	TAL.ATAC.peak.24024	none	GPR156	intron		ENST00000495912.5, ENST00000464295.6, ENST00000461057.1	intron	8.53032e-15	4.31183	0.027	0.001	9.50141e-10	UP_aTAL	NP	UP_aTAL	0.657382952013223	5.64840147975897e-10	UP_CTAL	-0.633266766329383	2.31961073833918e-33	FALSE	FALSE	FALSE	FALSE	FALSE	none	623	105096	75844	0.913773	22.2682	4.00586e-40	6.64471e-38	-0.545519	-6.44359	4.38136e-09	6.4914e-09	0.580228	2.5025e-10	1.27168e-09	43.1248
	GSK3B	VENTX	chr3-120170262-120170531	TAL.ATAC.peak.24024	none	GPR156	intron		ENST00000495912.5, ENST00000464295.6, ENST00000461057.1	intron	8.53032e-15	4.31183	0.027	0.001	9.50141e-10	UP_aTAL	NP	UP_aTAL	0.657382952013223	5.64840147975897e-10	NO_DE	NO_DE	NO_DE	FALSE	FALSE	FALSE	FALSE	FALSE	none	623	105096	75844	0.913773	22.2682	4.00586e-40	6.64471e-38	0.167618	1.68314	0.0955307	0.103027	0.436654	5.57836e-06	1.76944e-05	45.251
	GSK3B	GRHL2	chr3-120170262-120170531	TAL.ATAC.peak.24024	none	GPR156	intron		ENST00000495912.5, ENST00000464295.6, ENST00000461057.1	intron	8.53032e-15	4.31183	0.027	0.001	9.50141e-10	UP_aTAL	NP	UP_aTAL	0.657382952013223	5.64840147975897e-10	UP_CTAL	-0.146533067288771	1.49382200255626e-06	FALSE	FALSE	FALSE	FALSE	FALSE	none	623	105096	75844	0.913773	22.2682	4.00586e-40	6.64471e-38	-0.844045	-15.5809	2.86347e-28	1.34084e-27	0.834769	3.83521e-27	7.07382e-26	11.6309
	GSK3B	GLI3	chr3-120170262-120170531	TAL.ATAC.peak.24024	none	GPR156	intron		ENST00000495912.5, ENST00000464295.6, ENST00000461057.1	intron	8.53032e-15	4.31183	0.027	0.001	9.50141e-10	UP_aTAL	NP	UP_aTAL	0.657382952013223	5.64840147975897e-10	NO_DE	NO_DE	NO_DE	FALSE	FALSE	FALSE	FALSE	FALSE	none	623	105096	75844	0.913773	22.2682	4.00586e-40	6.64471e-38	0.860226	16.7005	2.01245e-30	1.11278e-29	0.664574	4.73641e-14	3.5205e-13	91.0966
	GSK3B	ZNF410	chr3-120170262-120170531	TAL.ATAC.peak.24024	none	GPR156	intron		ENST00000495912.5, ENST00000464295.6, ENST00000461057.1	intron	8.53032e-15	4.31183	0.027	0.001	9.50141e-10	UP_aTAL	NP	UP_aTAL	0.657382952013223	5.64840147975897e-10	NO_DE	none	none	FALSE	FALSE	FALSE	FALSE	FALSE	none	623	105096	75844	0.913773	22.2682	4.00586e-40	6.64471e-38	0.605832	7.53831	2.41752e-11	3.96759e-11	0.490463	2.21907e-07	8.37194e-07	98.5383
	GSK3B	LIN54	chr3-120170262-120170531	TAL.ATAC.peak.24024	none	GPR156	intron		ENST00000495912.5, ENST00000464295.6, ENST00000461057.1	intron	8.53032e-15	4.31183	0.027	0.001	9.50141e-10	UP_aTAL	NP	UP_aTAL	0.657382952013223	5.64840147975897e-10	NO_DE	none	none	FALSE	FALSE	FALSE	FALSE	FALSE	none	623	105096	75844	0.913773	22.2682	4.00586e-40	6.64471e-38	-0.595339	-7.33508	6.45868e-11	1.03836e-10	0.44031	4.55753e-06	1.46429e-05	10.7007
	GSK3B	HLF	chr3-120170262-120170531	TAL.ATAC.peak.24024	none	GPR156	intron		ENST00000495912.5, ENST00000464295.6, ENST00000461057.1	intron	8.53032e-15	4.31183	0.027	0.001	9.50141e-10	UP_aTAL	NP	UP_aTAL	0.657382952013223	5.64840147975897e-10	UP_CTAL	-0.366042481730641	6.75424251378295e-13	FALSE	FALSE	FALSE	FALSE	FALSE	none	623	105096	75844	0.913773	22.2682	4.00586e-40	6.64471e-38	-0.790204	-12.7644	1.46294e-22	4.57213e-22	0.579741	2.61112e-10	1.30034e-09	26.3812
	GSK3B	PRRX2	chr3-120170262-120170531	TAL.ATAC.peak.24024	none	GPR156	intron		ENST00000495912.5, ENST00000464295.6, ENST00000461057.1	intron	8.53032e-15	4.31183	0.027	0.001	9.50141e-10	UP_aTAL	NP	UP_aTAL	0.657382952013223	5.64840147975897e-10	NO_DE	NO_DE	NO_DE	FALSE	FALSE	FALSE	FALSE	FALSE	none	623	105096	75844	0.913773	22.2682	4.00586e-40	6.64471e-38	-0.650992	-8.48983	2.26124e-13	4.1006e-13	0.357308	0.00026285	0.000678234	48.4403
	GSK3B	BCL6	chr3-120170262-120170531	TAL.ATAC.peak.24024	none	GPR156	intron		ENST00000495912.5, ENST00000464295.6, ENST00000461057.1	intron	8.53032e-15	4.31183	0.027	0.001	9.50141e-10	UP_aTAL	NP	UP_aTAL	0.657382952013223	5.64840147975897e-10	UP_aTAL	0.812345465150258	8.37456620116589e-19	FALSE	FALSE	FALSE	FALSE	FALSE	none	623	105096	75844	0.913773	22.2682	4.00586e-40	6.64471e-38	0.337455	3.5488	0.000596022	0.000711759	0.323485	0.00102739	0.00237973	99.7342
	GSK3B	ATF4	chr3-120170262-120170531	TAL.ATAC.peak.24024	none	GPR156	intron		ENST00000495912.5, ENST00000464295.6, ENST00000461057.1	intron	8.53032e-15	4.31183	0.027	0.001	9.50141e-10	UP_aTAL	NP	UP_aTAL	0.657382952013223	5.64840147975897e-10	NO_DE	none	none	FALSE	FALSE	FALSE	FALSE	FALSE	none	623	105096	75844	0.913773	22.2682	4.00586e-40	6.64471e-38	0.936642	26.4704	1.93556e-46	4.55291e-45	0.600601	3.96323e-11	2.29499e-10	57.6094
	GSK3B	FOSL2	chr3-120170262-120170531	TAL.ATAC.peak.24024	none	GPR156	intron		ENST00000495912.5, ENST00000464295.6, ENST00000461057.1	intron	8.53032e-15	4.31183	0.027	0.001	9.50141e-10	UP_aTAL	NP	UP_aTAL	0.657382952013223	5.64840147975897e-10	UP_aTAL	0.477450918737941	0.00371686780710865	FALSE	FALSE	FALSE	FALSE	FALSE	none	623	105096	75844	0.913773	22.2682	4.00586e-40	6.64471e-38	0.941305	27.6056	5.11501e-48	1.41514e-46	0.886999	1.17491e-34	4.50081e-33	62.5262
	GSK3B	ZNF317	chr3-120170262-120170531	TAL.ATAC.peak.24024	none	GPR156	intron		ENST00000495912.5, ENST00000464295.6, ENST00000461057.1	intron	8.53032e-15	4.31183	0.027	0.001	9.50141e-10	UP_aTAL	NP	UP_aTAL	0.657382952013223	5.64840147975897e-10	NO_DE	NO_DE	NO_DE	FALSE	FALSE	FALSE	FALSE	FALSE	none	623	105096	75844	0.913773	22.2682	4.00586e-40	6.64471e-38	0.307025	3.19365	0.00188957	0.00220749	0.312398	0.00155461	0.00341055	89.1034
	GSK3B	ETS1	chr3-120170262-120170531	TAL.ATAC.peak.24024	none	GPR156	intron		ENST00000495912.5, ENST00000464295.6, ENST00000461057.1	intron	8.53032e-15	4.31183	0.027	0.001	9.50141e-10	UP_aTAL	NP	UP_aTAL	0.657382952013223	5.64840147975897e-10	UP_aTAL	1.18497067547616	1.17968432026623e-107	FALSE	FALSE	FALSE	FALSE	FALSE	none	623	105096	75844	0.913773	22.2682	4.00586e-40	6.64471e-38	0.853523	16.2161	1.68631e-29	8.67056e-29	0.790477	1.3823e-22	1.96681e-21	72.7584
	GSK3B	NR3C2	chr3-120170262-120170531	TAL.ATAC.peak.24024	none	GPR156	intron		ENST00000495912.5, ENST00000464295.6, ENST00000461057.1	intron	8.53032e-15	4.31183	0.027	0.001	9.50141e-10	UP_aTAL	NP	UP_aTAL	0.657382952013223	5.64840147975897e-10	UP_CTAL	-0.325339816322951	4.99710311610378e-23	FALSE	FALSE	FALSE	FALSE	FALSE	none	623	105096	75844	0.913773	22.2682	4.00586e-40	6.64471e-38	-0.916254	-22.6423	1.01827e-40	1.37868e-39	0.705507	2.5e-16	2.26363e-15	1.39866
	GSK3B	TEAD1	chr3-120170262-120170531	TAL.ATAC.peak.24024	none	GPR156	intron		ENST00000495912.5, ENST00000464295.6, ENST00000461057.1	intron	8.53032e-15	4.31183	0.027	0.001	9.50141e-10	UP_aTAL	NP	UP_aTAL	0.657382952013223	5.64840147975897e-10	UP_aTAL	1.40523869464439	1.60587047331656e-70	FALSE	FALSE	FALSE	FALSE	FALSE	none	623	105096	75844	0.913773	22.2682	4.00586e-40	6.64471e-38	0.63412	8.11845	1.41682e-12	2.46682e-12	0.640442	7.21911e-13	5.06354e-12	90.0336
	GSK3B	TFAP2A	chr3-120170262-120170531	TAL.ATAC.peak.24024	none	GPR156	intron		ENST00000495912.5, ENST00000464295.6, ENST00000461057.1	intron	8.53032e-15	4.31183	0.027	0.001	9.50141e-10	UP_aTAL	NP	UP_aTAL	0.657382952013223	5.64840147975897e-10	NO_DE	NO_DE	NO_DE	FALSE	FALSE	FALSE	FALSE	FALSE	none	623	105096	75844	0.913773	22.2682	4.00586e-40	6.64471e-38	0.844312	15.5981	2.65079e-28	1.24452e-27	0.332901	0.000713792	0.00173399	81.2631
	GSK3B	MAFF	chr3-120170262-120170531	TAL.ATAC.peak.24024	none	GPR156	intron		ENST00000495912.5, ENST00000464295.6, ENST00000461057.1	intron	8.53032e-15	4.31183	0.027	0.001	9.50141e-10	UP_aTAL	NP	UP_aTAL	0.657382952013223	5.64840147975897e-10	NO_DE	NO_DE	NO_DE	FALSE	FALSE	FALSE	FALSE	FALSE	none	623	105096	75844	0.913773	22.2682	4.00586e-40	6.64471e-38	0.95189	30.7507	3.87208e-52	1.66054e-50	0.872243	3.32579e-32	1.10416e-30	66.3799
	GSK3B	TBP	chr3-120170262-120170531	TAL.ATAC.peak.24024	none	GPR156	intron		ENST00000495912.5, ENST00000464295.6, ENST00000461057.1	intron	8.53032e-15	4.31183	0.027	0.001	9.50141e-10	UP_aTAL	NP	UP_aTAL	0.657382952013223	5.64840147975897e-10	NO_DE	NO_DE	NO_DE	FALSE	FALSE	FALSE	FALSE	FALSE	none	623	105096	75844	0.913773	22.2682	4.00586e-40	6.64471e-38	-0.690576	-9.45214	1.87157e-15	3.79538e-15	0.316906	0.00131611	0.00300654	13.4913
	GSK3B	SREBF2	chr3-120170262-120170531	TAL.ATAC.peak.24024	none	GPR156	intron		ENST00000495912.5, ENST00000464295.6, ENST00000461057.1	intron	8.53032e-15	4.31183	0.027	0.001	9.50141e-10	UP_aTAL	NP	UP_aTAL	0.657382952013223	5.64840147975897e-10	NO_DE	none	none	FALSE	FALSE	FALSE	FALSE	FALSE	none	623	105096	75844	0.913773	22.2682	4.00586e-40	6.64471e-38	0.882093	18.5369	8.34211e-34	6.09374e-33	0.720902	2.73889e-17	2.8416e-16	71.8282
	GSK3B	HNF1B	chr3-120170262-120170531	TAL.ATAC.peak.24024	none	GPR156	intron		ENST00000495912.5, ENST00000464295.6, ENST00000461057.1	intron	8.53032e-15	4.31183	0.027	0.001	9.50141e-10	UP_aTAL	NP	UP_aTAL	0.657382952013223	5.64840147975897e-10	NO_DE	none	none	FALSE	FALSE	FALSE	FALSE	FALSE	none	623	105096	75844	0.913773	22.2682	4.00586e-40	6.64471e-38	-0.66011	-8.69944	7.98838e-14	1.48269e-13	0.470467	7.84541e-07	2.69449e-06	42.7262
	GSK3B	PKNOX1	chr3-120170262-120170531	TAL.ATAC.peak.24024	none	GPR156	intron		ENST00000495912.5, ENST00000464295.6, ENST00000461057.1	intron	8.53032e-15	4.31183	0.027	0.001	9.50141e-10	UP_aTAL	NP	UP_aTAL	0.657382952013223	5.64840147975897e-10	NO_DE	none	none	FALSE	FALSE	FALSE	FALSE	FALSE	none	623	105096	75844	0.913773	22.2682	4.00586e-40	6.64471e-38	0.935668	26.2486	3.99089e-46	9.08948e-45	0.727093	1.07896e-17	1.16809e-16	64.5195
	GSK3B	NFKB1	chr3-120170262-120170531	TAL.ATAC.peak.24024	none	GPR156	intron		ENST00000495912.5, ENST00000464295.6, ENST00000461057.1	intron	8.53032e-15	4.31183	0.027	0.001	9.50141e-10	UP_aTAL	NP	UP_aTAL	0.657382952013223	5.64840147975897e-10	NO_DE	none	none	FALSE	FALSE	FALSE	FALSE	FALSE	none	623	105096	75844	0.913773	22.2682	4.00586e-40	6.64471e-38	0.893603	19.7083	7.23844e-36	6.32967e-35	0.730065	6.83787e-18	7.56725e-17	86.4456
	GSK3B	IKZF1	chr3-120170262-120170531	TAL.ATAC.peak.24024	none	GPR156	intron		ENST00000495912.5, ENST00000464295.6, ENST00000461057.1	intron	8.53032e-15	4.31183	0.027	0.001	9.50141e-10	UP_aTAL	NP	UP_aTAL	0.657382952013223	5.64840147975897e-10	NO_DE	NO_DE	NO_DE	FALSE	FALSE	FALSE	FALSE	FALSE	none	623	105096	75844	0.913773	22.2682	4.00586e-40	6.64471e-38	0.929854	25.0187	2.40368e-44	4.59608e-43	0.373607	0.00012882	0.000352484	85.3826
	GSK3B	KLF16	chr3-120170262-120170531	TAL.ATAC.peak.24024	none	GPR156	intron		ENST00000495912.5, ENST00000464295.6, ENST00000461057.1	intron	8.53032e-15	4.31183	0.027	0.001	9.50141e-10	UP_aTAL	NP	UP_aTAL	0.657382952013223	5.64840147975897e-10	NO_DE	NO_DE	NO_DE	FALSE	FALSE	FALSE	FALSE	FALSE	none	623	105096	75844	0.913773	22.2682	4.00586e-40	6.64471e-38	0.936576	26.4551	2.034e-46	4.77027e-45	0.7213	2.58135e-17	2.73513e-16	83.3893
	GSK3B	NFKB2	chr3-120170262-120170531	TAL.ATAC.peak.24024	none	GPR156	intron		ENST00000495912.5, ENST00000464295.6, ENST00000461057.1	intron	8.53032e-15	4.31183	0.027	0.001	9.50141e-10	UP_aTAL	NP	UP_aTAL	0.657382952013223	5.64840147975897e-10	NO_DE	NO_DE	NO_DE	FALSE	FALSE	FALSE	FALSE	FALSE	none	623	105096	75844	0.913773	22.2682	4.00586e-40	6.64471e-38	0.877349	18.0999	5.12185e-33	3.50341e-32	0.846784	1.28849e-28	2.56668e-27	85.7812
	GSK3B	IRF3	chr3-120170262-120170531	TAL.ATAC.peak.24024	none	GPR156	intron		ENST00000495912.5, ENST00000464295.6, ENST00000461057.1	intron	8.53032e-15	4.31183	0.027	0.001	9.50141e-10	UP_aTAL	NP	UP_aTAL	0.657382952013223	5.64840147975897e-10	NO_DE	NO_DE	NO_DE	FALSE	FALSE	FALSE	FALSE	FALSE	none	623	105096	75844	0.913773	22.2682	4.00586e-40	6.64471e-38	0.786462	12.6054	3.15393e-22	9.6438e-22	0.309939	0.00170062	0.00371451	95.6148
	GSK3B	HESX1	chr3-120170262-120170531	TAL.ATAC.peak.24024	none	GPR156	intron		ENST00000495912.5, ENST00000464295.6, ENST00000461057.1	intron	8.53032e-15	4.31183	0.027	0.001	9.50141e-10	UP_aTAL	NP	UP_aTAL	0.657382952013223	5.64840147975897e-10	NO_DE	NO_DE	NO_DE	FALSE	FALSE	FALSE	FALSE	FALSE	none	623	105096	75844	0.913773	22.2682	4.00586e-40	6.64471e-38	-0.628861	-8.00677	2.45395e-12	4.22267e-12	0.347835	0.000391097	0.000998803	48.0416
	GSK3B	FOXK1	chr3-120170262-120170531	TAL.ATAC.peak.24024	none	GPR156	intron		ENST00000495912.5, ENST00000464295.6, ENST00000461057.1	intron	8.53032e-15	4.31183	0.027	0.001	9.50141e-10	UP_aTAL	NP	UP_aTAL	0.657382952013223	5.64840147975897e-10	NO_DE	none	none	FALSE	FALSE	FALSE	FALSE	FALSE	none	623	105096	75844	0.913773	22.2682	4.00586e-40	6.64471e-38	-0.649157	-8.44843	2.77613e-13	5.01186e-13	0.464457	1.12917e-06	3.85154e-06	4.32215
	GSK3B	RELA	chr3-120170262-120170531	TAL.ATAC.peak.24024	none	GPR156	intron		ENST00000495912.5, ENST00000464295.6, ENST00000461057.1	intron	8.53032e-15	4.31183	0.027	0.001	9.50141e-10	UP_aTAL	NP	UP_aTAL	0.657382952013223	5.64840147975897e-10	NO_DE	NO_DE	NO_DE	FALSE	FALSE	FALSE	FALSE	FALSE	none	623	105096	75844	0.913773	22.2682	4.00586e-40	6.64471e-38	0.922413	23.644	2.80276e-42	4.3903e-41	0.578316	2.95572e-10	1.44309e-09	84.851
	GSK3B	ATF3	chr3-120170262-120170531	TAL.ATAC.peak.24024	none	GPR156	intron		ENST00000495912.5, ENST00000464295.6, ENST00000461057.1	intron	8.53032e-15	4.31183	0.027	0.001	9.50141e-10	UP_aTAL	NP	UP_aTAL	0.657382952013223	5.64840147975897e-10	NO_DE	none	none	FALSE	FALSE	FALSE	FALSE	FALSE	none	623	105096	75844	0.913773	22.2682	4.00586e-40	6.64471e-38	0.931331	25.3167	8.78608e-45	1.75744e-43	0.565239	8.97208e-10	4.09917e-09	64.3866
	GSK3B	TP53	chr3-120170262-120170531	TAL.ATAC.peak.24024	none	GPR156	intron		ENST00000495912.5, ENST00000464295.6, ENST00000461057.1	intron	8.53032e-15	4.31183	0.027	0.001	9.50141e-10	UP_aTAL	NP	UP_aTAL	0.657382952013223	5.64840147975897e-10	NO_DE	NO_DE	NO_DE	FALSE	FALSE	FALSE	FALSE	FALSE	none	623	105096	75844	0.913773	22.2682	4.00586e-40	6.64471e-38	-0.587675	-7.19034	1.29498e-10	2.05281e-10	0.508139	6.78331e-08	2.70247e-07	18.1423
	GSK3B	NFIC	chr3-120170262-120170531	TAL.ATAC.peak.24024	none	GPR156	intron		ENST00000495912.5, ENST00000464295.6, ENST00000461057.1	intron	8.53032e-15	4.31183	0.027	0.001	9.50141e-10	UP_aTAL	NP	UP_aTAL	0.657382952013223	5.64840147975897e-10	NO_DE	none	none	FALSE	FALSE	FALSE	FALSE	FALSE	none	623	105096	75844	0.913773	22.2682	4.00586e-40	6.64471e-38	-0.897173	-20.1086	1.48546e-36	1.38497e-35	0.39655	4.4188e-05	0.0001272	14.953
	GSK3B	HOXA6	chr3-120170262-120170531	TAL.ATAC.peak.24024	none	GPR156	intron		ENST00000495912.5, ENST00000464295.6, ENST00000461057.1	intron	8.53032e-15	4.31183	0.027	0.001	9.50141e-10	UP_aTAL	NP	UP_aTAL	0.657382952013223	5.64840147975897e-10	NO_DE	NO_DE	NO_DE	FALSE	FALSE	FALSE	FALSE	FALSE	none	623	105096	75844	0.913773	22.2682	4.00586e-40	6.64471e-38	-0.641761	-8.28409	6.25906e-13	1.10942e-12	0.392437	5.38444e-05	0.000154106	52.1611
	GSK3B	SRF	chr3-120170262-120170531	TAL.ATAC.peak.24024	none	GPR156	intron		ENST00000495912.5, ENST00000464295.6, ENST00000461057.1	intron	8.53032e-15	4.31183	0.027	0.001	9.50141e-10	UP_aTAL	NP	UP_aTAL	0.657382952013223	5.64840147975897e-10	NO_DE	NO_DE	NO_DE	FALSE	FALSE	FALSE	FALSE	FALSE	none	623	105096	75844	0.913773	22.2682	4.00586e-40	6.64471e-38	0.659225	8.6788	8.85104e-14	1.63904e-13	0.473219	6.6249e-07	2.33986e-06	90.4322
	GSK3B	RORA	chr3-120170262-120170531	TAL.ATAC.peak.24024	none	GPR156	intron		ENST00000495912.5, ENST00000464295.6, ENST00000461057.1	intron	8.53032e-15	4.31183	0.027	0.001	9.50141e-10	UP_aTAL	NP	UP_aTAL	0.657382952013223	5.64840147975897e-10	UP_CTAL	-0.831150128906352	3.17888227733086e-84	FALSE	FALSE	FALSE	FALSE	FALSE	none	623	105096	75844	0.913773	22.2682	4.00586e-40	6.64471e-38	-0.924649	-24.0364	7.06586e-43	1.1735e-41	0.951814	4.1771e-52	4.1604e-50	2.19597
	GSK3B	MAF	chr3-120170262-120170531	TAL.ATAC.peak.24024	none	GPR156	intron		ENST00000495912.5, ENST00000464295.6, ENST00000461057.1	intron	8.53032e-15	4.31183	0.027	0.001	9.50141e-10	UP_aTAL	NP	UP_aTAL	0.657382952013223	5.64840147975897e-10	NO_DE	NO_DE	NO_DE	FALSE	FALSE	FALSE	FALSE	FALSE	none	623	105096	75844	0.913773	22.2682	4.00586e-40	6.64471e-38	0.948784	29.7299	7.70945e-51	2.86563e-49	0.339525	0.000548617	0.00136606	65.051
	GSK3B	E2F4	chr3-120170262-120170531	TAL.ATAC.peak.24024	none	GPR156	intron		ENST00000495912.5, ENST00000464295.6, ENST00000461057.1	intron	8.53032e-15	4.31183	0.027	0.001	9.50141e-10	UP_aTAL	NP	UP_aTAL	0.657382952013223	5.64840147975897e-10	NO_DE	NO_DE	NO_DE	FALSE	FALSE	FALSE	FALSE	FALSE	none	623	105096	75844	0.913773	22.2682	4.00586e-40	6.64471e-38	-0.634453	-8.12558	1.36796e-12	2.3834e-12	0.329486	0.000815684	0.00194359	16.8134
	GSK3B	IRF5	chr3-120170262-120170531	TAL.ATAC.peak.24024	none	GPR156	intron		ENST00000495912.5, ENST00000464295.6, ENST00000461057.1	intron	8.53032e-15	4.31183	0.027	0.001	9.50141e-10	UP_aTAL	NP	UP_aTAL	0.657382952013223	5.64840147975897e-10	NO_DE	NO_DE	NO_DE	FALSE	FALSE	FALSE	FALSE	FALSE	none	623	105096	75844	0.913773	22.2682	4.00586e-40	6.64471e-38	0.815782	13.9634	4.86243e-25	1.79709e-24	0.756192	9.3916e-20	1.14074e-18	86.8443
	GSK3B	KLF6	chr3-120170262-120170531	TAL.ATAC.peak.24024	none	GPR156	intron		ENST00000495912.5, ENST00000464295.6, ENST00000461057.1	intron	8.53032e-15	4.31183	0.027	0.001	9.50141e-10	UP_aTAL	NP	UP_aTAL	0.657382952013223	5.64840147975897e-10	UP_aTAL	1.15087269849826	6.13992375756823e-46	FALSE	FALSE	FALSE	FALSE	FALSE	none	623	105096	75844	0.913773	22.2682	4.00586e-40	6.64471e-38	0.905907	21.1772	2.37927e-38	2.60608e-37	0.917712	4.46323e-41	2.22269e-39	80.8644
	GSK3B	NR1I3	chr3-120170262-120170531	TAL.ATAC.peak.24024	none	GPR156	intron		ENST00000495912.5, ENST00000464295.6, ENST00000461057.1	intron	8.53032e-15	4.31183	0.027	0.001	9.50141e-10	UP_aTAL	NP	UP_aTAL	0.657382952013223	5.64840147975897e-10	NO_DE	NO_DE	NO_DE	FALSE	FALSE	FALSE	FALSE	FALSE	none	623	105096	75844	0.913773	22.2682	4.00586e-40	6.64471e-38	-0.86731	-17.2488	1.88076e-31	1.12872e-30	0.415084	1.75453e-05	5.29548e-05	43.5235
	GSK3B	XBP1	chr3-120170262-120170531	TAL.ATAC.peak.24024	none	GPR156	intron		ENST00000495912.5, ENST00000464295.6, ENST00000461057.1	intron	8.53032e-15	4.31183	0.027	0.001	9.50141e-10	UP_aTAL	NP	UP_aTAL	0.657382952013223	5.64840147975897e-10	NO_DE	NO_DE	NO_DE	FALSE	FALSE	FALSE	FALSE	FALSE	none	623	105096	75844	0.913773	22.2682	4.00586e-40	6.64471e-38	0.915728	22.5616	1.36639e-40	1.82914e-39	0.595138	6.57934e-11	3.64057e-10	65.8483
	GSK3B	MSANTD3	chr3-120170262-120170531	TAL.ATAC.peak.24024	none	GPR156	intron		ENST00000495912.5, ENST00000464295.6, ENST00000461057.1	intron	8.53032e-15	4.31183	0.027	0.001	9.50141e-10	UP_aTAL	NP	UP_aTAL	0.657382952013223	5.64840147975897e-10	UP_aTAL	0.527142551293666	6.61373838874535e-09	FALSE	FALSE	FALSE	FALSE	FALSE	none	623	105096	75844	0.913773	22.2682	4.00586e-40	6.64471e-38	0.836111	15.0887	2.66115e-27	1.15964e-26	0.89418	5.62612e-36	2.33484e-34	73.4228
	GSK3B	FOXP2	chr3-120170262-120170531	TAL.ATAC.peak.24024	none	GPR156	intron		ENST00000495912.5, ENST00000464295.6, ENST00000461057.1	intron	8.53032e-15	4.31183	0.027	0.001	9.50141e-10	UP_aTAL	NP	UP_aTAL	0.657382952013223	5.64840147975897e-10	NO_DE	none	none	FALSE	FALSE	FALSE	FALSE	FALSE	none	623	105096	75844	0.913773	22.2682	4.00586e-40	6.64471e-38	-0.595289	-7.33412	6.4887e-11	1.04307e-10	0.783956	5.23176e-22	7.23727e-21	4.98658
	GSK3B	NR2F2	chr3-120170262-120170531	TAL.ATAC.peak.24024	none	GPR156	intron		ENST00000495912.5, ENST00000464295.6, ENST00000461057.1	intron	8.53032e-15	4.31183	0.027	0.001	9.50141e-10	UP_aTAL	NP	UP_aTAL	0.657382952013223	5.64840147975897e-10	NO_DE	none	none	FALSE	FALSE	FALSE	FALSE	FALSE	none	623	105096	75844	0.913773	22.2682	4.00586e-40	6.64471e-38	-0.912625	-22.1002	7.44618e-40	9.34336e-39	0.569697	6.1786e-10	2.87565e-09	1.53154
	GSK3B	ELK3	chr3-120170262-120170531	TAL.ATAC.peak.24024	none	GPR156	intron		ENST00000495912.5, ENST00000464295.6, ENST00000461057.1	intron	8.53032e-15	4.31183	0.027	0.001	9.50141e-10	UP_aTAL	NP	UP_aTAL	0.657382952013223	5.64840147975897e-10	UP_aTAL	1.20282760835614	7.78872730033015e-83	FALSE	FALSE	FALSE	FALSE	FALSE	none	623	105096	75844	0.913773	22.2682	4.00586e-40	6.64471e-38	0.683494	9.26939	4.66378e-15	9.24862e-15	0.586039	1.49872e-10	8.02543e-10	75.4161
	GSK3B	MEF2C	chr3-120170262-120170531	TAL.ATAC.peak.24024	none	GPR156	intron		ENST00000495912.5, ENST00000464295.6, ENST00000461057.1	intron	8.53032e-15	4.31183	0.027	0.001	9.50141e-10	UP_aTAL	NP	UP_aTAL	0.657382952013223	5.64840147975897e-10	UP_CTAL	-0.384646469783387	2.07531675972083e-16	FALSE	FALSE	FALSE	FALSE	FALSE	none	623	105096	75844	0.913773	22.2682	4.00586e-40	6.64471e-38	-0.881003	-18.4344	1.27429e-33	9.16233e-33	0.827574	2.57546e-26	4.13735e-25	26.2483
	GSK3B	THRB	chr3-120170262-120170531	TAL.ATAC.peak.24024	none	GPR156	intron		ENST00000495912.5, ENST00000464295.6, ENST00000461057.1	intron	8.53032e-15	4.31183	0.027	0.001	9.50141e-10	UP_aTAL	NP	UP_aTAL	0.657382952013223	5.64840147975897e-10	UP_CTAL	-0.747072286181821	3.84038105987826e-42	FALSE	FALSE	FALSE	FALSE	FALSE	none	623	105096	75844	0.913773	22.2682	4.00586e-40	6.64471e-38	-0.625369	-7.93363	3.51376e-12	6.00031e-12	0.717345	4.62492e-17	4.70043e-16	38.4738
	GSK3B	TCF7L2	chr3-120170262-120170531	TAL.ATAC.peak.24024	none	GPR156	intron		ENST00000495912.5, ENST00000464295.6, ENST00000461057.1	intron	8.53032e-15	4.31183	0.027	0.001	9.50141e-10	UP_aTAL	NP	UP_aTAL	0.657382952013223	5.64840147975897e-10	UP_CTAL	-0.104171919495829	0.00196056807382066	FALSE	FALSE	FALSE	FALSE	FALSE	none	623	105096	75844	0.913773	22.2682	4.00586e-40	6.64471e-38	-0.190791	-1.92408	0.0572458	0.0624797	0.389828	6.09553e-05	0.000173461	25.9826
	GSK3B	KLF2	chr3-120170262-120170531	TAL.ATAC.peak.24024	none	GPR156	intron		ENST00000495912.5, ENST00000464295.6, ENST00000461057.1	intron	8.53032e-15	4.31183	0.027	0.001	9.50141e-10	UP_aTAL	NP	UP_aTAL	0.657382952013223	5.64840147975897e-10	NO_DE	NO_DE	NO_DE	FALSE	FALSE	FALSE	FALSE	FALSE	none	623	105096	75844	0.913773	22.2682	4.00586e-40	6.64471e-38	0.896898	20.0771	1.68129e-36	1.55913e-35	0.552549	2.51886e-09	1.07213e-08	86.1799
	GSK3B	NR6A1	chr3-120170262-120170531	TAL.ATAC.peak.24024	none	GPR156	intron		ENST00000495912.5, ENST00000464295.6, ENST00000461057.1	intron	8.53032e-15	4.31183	0.027	0.001	9.50141e-10	UP_aTAL	NP	UP_aTAL	0.657382952013223	5.64840147975897e-10	UP_CTAL	-0.449282098197622	3.95104586788773e-20	FALSE	FALSE	FALSE	FALSE	FALSE	none	623	105096	75844	0.913773	22.2682	4.00586e-40	6.64471e-38	-0.866086	-17.1512	2.85962e-31	1.69197e-30	0.848811	7.06275e-29	1.59875e-27	2.46174
	GSK3B	JUNB	chr3-120170262-120170531	TAL.ATAC.peak.24024	none	GPR156	intron		ENST00000495912.5, ENST00000464295.6, ENST00000461057.1	intron	8.53032e-15	4.31183	0.027	0.001	9.50141e-10	UP_aTAL	NP	UP_aTAL	0.657382952013223	5.64840147975897e-10	NO_DE	none	none	FALSE	FALSE	FALSE	FALSE	FALSE	none	623	105096	75844	0.913773	22.2682	4.00586e-40	6.64471e-38	0.942066	27.8032	2.75008e-48	7.83442e-47	0.708256	1.70208e-16	1.5697e-15	61.3302
	GSK3B	EGR3	chr3-120170262-120170531	TAL.ATAC.peak.24024	none	GPR156	intron		ENST00000495912.5, ENST00000464295.6, ENST00000461057.1	intron	8.53032e-15	4.31183	0.027	0.001	9.50141e-10	UP_aTAL	NP	UP_aTAL	0.657382952013223	5.64840147975897e-10	NO_DE	NO_DE	NO_DE	FALSE	FALSE	FALSE	FALSE	FALSE	none	623	105096	75844	0.913773	22.2682	4.00586e-40	6.64471e-38	0.922709	23.6949	2.34213e-42	3.69614e-41	0.923129	1.81178e-42	1.12783e-40	57.4765
	GSK3B	E2F2	chr3-120170262-120170531	TAL.ATAC.peak.24024	none	GPR156	intron		ENST00000495912.5, ENST00000464295.6, ENST00000461057.1	intron	8.53032e-15	4.31183	0.027	0.001	9.50141e-10	UP_aTAL	NP	UP_aTAL	0.657382952013223	5.64840147975897e-10	NO_DE	NO_DE	NO_DE	FALSE	FALSE	FALSE	FALSE	FALSE	none	623	105096	75844	0.913773	22.2682	4.00586e-40	6.64471e-38	-0.563441	-6.75148	1.04132e-09	1.58428e-09	0.428752	8.56584e-06	2.6332e-05	52.5597
	GSK3B	KLF4	chr3-120170262-120170531	TAL.ATAC.peak.24024	none	GPR156	intron		ENST00000495912.5, ENST00000464295.6, ENST00000461057.1	intron	8.53032e-15	4.31183	0.027	0.001	9.50141e-10	UP_aTAL	NP	UP_aTAL	0.657382952013223	5.64840147975897e-10	NO_DE	NO_DE	NO_DE	FALSE	FALSE	FALSE	FALSE	FALSE	none	623	105096	75844	0.913773	22.2682	4.00586e-40	6.64471e-38	0.938146	26.8229	6.18469e-47	1.5277e-45	0.870814	5.53373e-32	1.62106e-30	86.3128
	GSK3B	RORB	chr3-120170262-120170531	TAL.ATAC.peak.24024	none	GPR156	intron		ENST00000495912.5, ENST00000464295.6, ENST00000461057.1	intron	8.53032e-15	4.31183	0.027	0.001	9.50141e-10	UP_aTAL	NP	UP_aTAL	0.657382952013223	5.64840147975897e-10	NO_DE	NO_DE	NO_DE	FALSE	FALSE	FALSE	FALSE	FALSE	none	623	105096	75844	0.913773	22.2682	4.00586e-40	6.64471e-38	0.817713	14.0629	3.04953e-25	1.14385e-24	0.460832	1.40187e-06	4.71711e-06	76.2134
	GSK3B	USF1	chr3-120170262-120170531	TAL.ATAC.peak.24024	none	GPR156	intron		ENST00000495912.5, ENST00000464295.6, ENST00000461057.1	intron	8.53032e-15	4.31183	0.027	0.001	9.50141e-10	UP_aTAL	NP	UP_aTAL	0.657382952013223	5.64840147975897e-10	NO_DE	NO_DE	NO_DE	FALSE	FALSE	FALSE	FALSE	FALSE	none	623	105096	75844	0.913773	22.2682	4.00586e-40	6.64471e-38	0.795966	13.0169	4.34417e-23	1.40501e-22	0.359859	0.000235674	0.000617713	73.157
	GSK3B	TFCP2	chr3-120170262-120170531	TAL.ATAC.peak.24024	none	GPR156	intron		ENST00000495912.5, ENST00000464295.6, ENST00000461057.1	intron	8.53032e-15	4.31183	0.027	0.001	9.50141e-10	UP_aTAL	NP	UP_aTAL	0.657382952013223	5.64840147975897e-10	UP_CTAL	-0.213943549060962	1.55105908706413e-07	FALSE	FALSE	FALSE	FALSE	FALSE	none	623	105096	75844	0.913773	22.2682	4.00586e-40	6.64471e-38	-0.80322	-13.3485	8.90239e-24	3.01426e-23	0.715242	6.28029e-17	6.25517e-16	34.753
	GSK3B	RFX3	chr3-120170262-120170531	TAL.ATAC.peak.24024	none	GPR156	intron		ENST00000495912.5, ENST00000464295.6, ENST00000461057.1	intron	8.53032e-15	4.31183	0.027	0.001	9.50141e-10	UP_aTAL	NP	UP_aTAL	0.657382952013223	5.64840147975897e-10	UP_CTAL	-0.196430099530195	0.000113493666421714	FALSE	FALSE	FALSE	FALSE	FALSE	none	623	105096	75844	0.913773	22.2682	4.00586e-40	6.64471e-38	-0.676741	-9.09971	1.08792e-14	2.11516e-14	0.427248	9.28323e-06	2.83623e-05	24.9195
	GSK3B	CEBPB	chr3-120170262-120170531	TAL.ATAC.peak.24024	none	GPR156	intron		ENST00000495912.5, ENST00000464295.6, ENST00000461057.1	intron	8.53032e-15	4.31183	0.027	0.001	9.50141e-10	UP_aTAL	NP	UP_aTAL	0.657382952013223	5.64840147975897e-10	NO_DE	NO_DE	NO_DE	FALSE	FALSE	FALSE	FALSE	FALSE	none	623	105096	75844	0.913773	22.2682	4.00586e-40	6.64471e-38	0.910903	21.8542	1.85679e-39	2.24637e-38	0.606172	2.34021e-11	1.38741e-10	58.8054
	GSK3B	PAX6	chr3-120170262-120170531	TAL.ATAC.peak.24024	none	GPR156	intron		ENST00000495912.5, ENST00000464295.6, ENST00000461057.1	intron	8.53032e-15	4.31183	0.027	0.001	9.50141e-10	UP_aTAL	NP	UP_aTAL	0.657382952013223	5.64840147975897e-10	NO_DE	NO_DE	NO_DE	FALSE	FALSE	FALSE	FALSE	FALSE	none	623	105096	75844	0.913773	22.2682	4.00586e-40	6.64471e-38	0.799286	13.1667	2.11985e-23	6.99871e-23	0.313067	0.00151687	0.00335734	81.7946
	GSK3B	NR3C1	chr3-120170262-120170531	TAL.ATAC.peak.24024	none	GPR156	intron		ENST00000495912.5, ENST00000464295.6, ENST00000461057.1	intron	8.53032e-15	4.31183	0.027	0.001	9.50141e-10	UP_aTAL	NP	UP_aTAL	0.657382952013223	5.64840147975897e-10	UP_CTAL	-0.204510339586686	5.56928808097126e-06	FALSE	FALSE	FALSE	FALSE	FALSE	none	623	105096	75844	0.913773	22.2682	4.00586e-40	6.64471e-38	-0.909104	-21.6043	4.73119e-39	5.52613e-38	0.670122	2.44263e-14	1.84307e-13	1.66443
	GSK3B	TEF	chr3-120170262-120170531	TAL.ATAC.peak.24024	none	GPR156	intron		ENST00000495912.5, ENST00000464295.6, ENST00000461057.1	intron	8.53032e-15	4.31183	0.027	0.001	9.50141e-10	UP_aTAL	NP	UP_aTAL	0.657382952013223	5.64840147975897e-10	NO_DE	NO_DE	NO_DE	FALSE	FALSE	FALSE	FALSE	FALSE	none	623	105096	75844	0.913773	22.2682	4.00586e-40	6.64471e-38	-0.682762	-9.25078	5.11792e-15	1.01267e-14	0.654753	1.47843e-13	1.06704e-12	6.58121
	GSK3B	IRF4	chr3-120170262-120170531	TAL.ATAC.peak.24024	none	GPR156	intron		ENST00000495912.5, ENST00000464295.6, ENST00000461057.1	intron	8.53032e-15	4.31183	0.027	0.001	9.50141e-10	UP_aTAL	NP	UP_aTAL	0.657382952013223	5.64840147975897e-10	NO_DE	NO_DE	NO_DE	FALSE	FALSE	FALSE	FALSE	FALSE	none	623	105096	75844	0.913773	22.2682	4.00586e-40	6.64471e-38	0.808328	13.592	2.80115e-24	9.82528e-24	0.31336	0.00150065	0.00333626	90.2993
	GSK3B	MAFK	chr3-120170262-120170531	TAL.ATAC.peak.24024	none	GPR156	intron		ENST00000495912.5, ENST00000464295.6, ENST00000461057.1	intron	8.53032e-15	4.31183	0.027	0.001	9.50141e-10	UP_aTAL	NP	UP_aTAL	0.657382952013223	5.64840147975897e-10	NO_DE	NO_DE	NO_DE	FALSE	FALSE	FALSE	FALSE	FALSE	none	623	105096	75844	0.913773	22.2682	4.00586e-40	6.64471e-38	0.945816	28.8359	1.13369e-49	3.7188e-48	0.627983	2.68706e-12	1.76073e-11	63.7221
	GSK3B	BATF3	chr3-120170262-120170531	TAL.ATAC.peak.24024	none	GPR156	intron		ENST00000495912.5, ENST00000464295.6, ENST00000461057.1	intron	8.53032e-15	4.31183	0.027	0.001	9.50141e-10	UP_aTAL	NP	UP_aTAL	0.657382952013223	5.64840147975897e-10	NO_DE	NO_DE	NO_DE	FALSE	FALSE	FALSE	FALSE	FALSE	none	623	105096	75844	0.913773	22.2682	4.00586e-40	6.64471e-38	0.942071	27.8046	2.7383e-48	7.80311e-47	0.323949	0.00100937	0.00234892	61.0644
	GSK3B	ZFP57	chr3-120170262-120170531	TAL.ATAC.peak.24024	none	GPR156	intron		ENST00000495912.5, ENST00000464295.6, ENST00000461057.1	intron	8.53032e-15	4.31183	0.027	0.001	9.50141e-10	UP_aTAL	NP	UP_aTAL	0.657382952013223	5.64840147975897e-10	NO_DE	NO_DE	NO_DE	FALSE	FALSE	FALSE	FALSE	FALSE	none	623	105096	75844	0.913773	22.2682	4.00586e-40	6.64471e-38	-0.355578	-3.76618	0.000282894	0.000342528	0.309148	0.00175013	0.00380596	28.5074
	GSK3B	TFAP2C	chr3-120170262-120170531	TAL.ATAC.peak.24024	none	GPR156	intron		ENST00000495912.5, ENST00000464295.6, ENST00000461057.1	intron	8.53032e-15	4.31183	0.027	0.001	9.50141e-10	UP_aTAL	NP	UP_aTAL	0.657382952013223	5.64840147975897e-10	NO_DE	NO_DE	NO_DE	FALSE	FALSE	FALSE	FALSE	FALSE	none	623	105096	75844	0.913773	22.2682	4.00586e-40	6.64471e-38	0.664224	8.79623	4.93607e-14	9.26139e-14	0.71006	1.31956e-16	1.23989e-15	87.3758
	GSK3B	IRF7	chr3-120170262-120170531	TAL.ATAC.peak.24024	none	GPR156	intron		ENST00000495912.5, ENST00000464295.6, ENST00000461057.1	intron	8.53032e-15	4.31183	0.027	0.001	9.50141e-10	UP_aTAL	NP	UP_aTAL	0.657382952013223	5.64840147975897e-10	NO_DE	NO_DE	NO_DE	FALSE	FALSE	FALSE	FALSE	FALSE	none	623	105096	75844	0.913773	22.2682	4.00586e-40	6.64471e-38	0.72363	10.3791	1.82253e-17	4.15196e-17	0.677574	9.81225e-15	7.68299e-14	90.5651
	GSK3B	FOS	chr3-120170262-120170531	TAL.ATAC.peak.24024	none	GPR156	intron		ENST00000495912.5, ENST00000464295.6, ENST00000461057.1	intron	8.53032e-15	4.31183	0.027	0.001	9.50141e-10	UP_aTAL	NP	UP_aTAL	0.657382952013223	5.64840147975897e-10	NO_DE	none	none	FALSE	FALSE	FALSE	FALSE	FALSE	none	623	105096	75844	0.913773	22.2682	4.00586e-40	6.64471e-38	0.942196	27.8373	2.4715e-48	7.07599e-47	0.568614	6.76784e-10	3.12073e-09	61.7289
	GSK3B	SOX12	chr3-120170262-120170531	TAL.ATAC.peak.24024	none	GPR156	intron		ENST00000495912.5, ENST00000464295.6, ENST00000461057.1	intron	8.53032e-15	4.31183	0.027	0.001	9.50141e-10	UP_aTAL	NP	UP_aTAL	0.657382952013223	5.64840147975897e-10	NO_DE	NO_DE	NO_DE	FALSE	FALSE	FALSE	FALSE	FALSE	none	623	105096	75844	0.913773	22.2682	4.00586e-40	6.64471e-38	-0.735951	-10.761	2.7203e-18	6.5062e-18	0.585035	1.63883e-10	8.63756e-10	14.4215
	GSK3B	NR2F1	chr3-120170262-120170531	TAL.ATAC.peak.24024	none	GPR156	intron		ENST00000495912.5, ENST00000464295.6, ENST00000461057.1	intron	8.53032e-15	4.31183	0.027	0.001	9.50141e-10	UP_aTAL	NP	UP_aTAL	0.657382952013223	5.64840147975897e-10	NO_DE	NO_DE	NO_DE	FALSE	FALSE	FALSE	FALSE	FALSE	none	623	105096	75844	0.913773	22.2682	4.00586e-40	6.64471e-38	-0.856982	-16.4621	5.70734e-30	3.0445e-29	0.62862	2.51585e-12	1.67052e-11	2.8604
	GSK3B	PBX2	chr3-120170262-120170531	TAL.ATAC.peak.24024	none	GPR156	intron		ENST00000495912.5, ENST00000464295.6, ENST00000461057.1	intron	8.53032e-15	4.31183	0.027	0.001	9.50141e-10	UP_aTAL	NP	UP_aTAL	0.657382952013223	5.64840147975897e-10	NO_DE	NO_DE	NO_DE	FALSE	FALSE	FALSE	FALSE	FALSE	none	623	105096	75844	0.913773	22.2682	4.00586e-40	6.64471e-38	0.788351	12.6852	2.14403e-22	6.62899e-22	0.402265	3.34302e-05	9.67922e-05	79.5356
	GSK3B	TP73	chr3-120170262-120170531	TAL.ATAC.peak.24024	none	GPR156	intron		ENST00000495912.5, ENST00000464295.6, ENST00000461057.1	intron	8.53032e-15	4.31183	0.027	0.001	9.50141e-10	UP_aTAL	NP	UP_aTAL	0.657382952013223	5.64840147975897e-10	NO_DE	NO_DE	NO_DE	FALSE	FALSE	FALSE	FALSE	FALSE	none	623	105096	75844	0.913773	22.2682	4.00586e-40	6.64471e-38	-0.178474	-1.79563	0.0756357	0.0820327	0.328414	0.000850303	0.00201643	23.9893
	GSK3B	ERG	chr3-120170262-120170531	TAL.ATAC.peak.24024	none	GPR156	intron		ENST00000495912.5, ENST00000464295.6, ENST00000461057.1	intron	8.53032e-15	4.31183	0.027	0.001	9.50141e-10	UP_aTAL	NP	UP_aTAL	0.657382952013223	5.64840147975897e-10	NO_DE	NO_DE	NO_DE	FALSE	FALSE	FALSE	FALSE	FALSE	none	623	105096	75844	0.913773	22.2682	4.00586e-40	6.64471e-38	0.847745	15.8224	9.69849e-29	4.70515e-28	0.307729	0.0018423	0.00398898	74.2201
	GTF2IRD1	TFCP2	chr7-74343773-74344150	TAL.ATAC.peak.48074	none	CLIP2	intron		ENST00000223398.11, ENST00000361545.9	intron	3.58563e-24	4.44282	0.045	0.002	3.99382e-19	UP_aTAL	NP	UP_aTAL	0.666773411537693	3.8806663514925e-05	UP_CTAL	-0.213943549060962	1.55105908706413e-07	FALSE	FALSE	FALSE	FALSE	FALSE	none	1264	89050	109639	0.904241	20.9627	5.39622e-38	6.5242e-36	-0.790964	-12.7972	1.24901e-22	3.92088e-22	0.715242	6.28029e-17	6.25517e-16	34.753
	GTF2IRD1	BACH1	chr7-74343773-74344150	TAL.ATAC.peak.48074	none	CLIP2	intron		ENST00000223398.11, ENST00000361545.9	intron	3.58563e-24	4.44282	0.045	0.002	3.99382e-19	UP_aTAL	NP	UP_aTAL	0.666773411537693	3.8806663514925e-05	UP_aTAL	0.793390898224156	3.31804655044891e-14	FALSE	FALSE	FALSE	FALSE	FALSE	none	1264	89050	109639	0.904241	20.9627	5.39622e-38	6.5242e-36	0.940592	27.4236	9.08634e-48	2.44723e-46	0.979029	1.58402e-69	2.62947e-67	63.3235
	GTF2IRD1	IKZF1	chr7-74343773-74344150	TAL.ATAC.peak.48074	none	CLIP2	intron		ENST00000223398.11, ENST00000361545.9	intron	3.58563e-24	4.44282	0.045	0.002	3.99382e-19	UP_aTAL	NP	UP_aTAL	0.666773411537693	3.8806663514925e-05	NO_DE	NO_DE	NO_DE	FALSE	FALSE	FALSE	FALSE	FALSE	none	1264	89050	109639	0.904241	20.9627	5.39622e-38	6.5242e-36	0.956947	32.6369	1.89451e-54	1.07407e-52	0.373607	0.00012882	0.000352484	85.3826
	GTF2IRD1	NR3C2	chr7-74306777-74307215	TAL.ATAC.peak.48072	none	CLIP2	intron		ENST00000223398.11, ENST00000361545.9	intron	2.33109e-10	2.38424	0.036	0.007	2.59646e-05	UP_aTAL	NP	UP_aTAL	0.666773411537693	3.8806663514925e-05	UP_CTAL	-0.325339816322951	4.99710311610378e-23	TRUE	TRUE	FALSE	FALSE	TRUE	none	1264	100225	146574	0.904119	20.9472	5.72657e-38	6.87677e-36	-0.93582	-26.2828	3.56829e-46	8.16793e-45	0.705507	2.5e-16	2.26363e-15	1.39866
	GTF2IRD1	EGR2	chr7-74306777-74307215	TAL.ATAC.peak.48072	none	CLIP2	intron		ENST00000223398.11, ENST00000361545.9	intron	2.33109e-10	2.38424	0.036	0.007	2.59646e-05	UP_aTAL	NP	UP_aTAL	0.666773411537693	3.8806663514925e-05	NO_DE	NO_DE	NO_DE	TRUE	TRUE	FALSE	FALSE	TRUE	none	1264	100225	146574	0.904119	20.9472	5.72657e-38	6.87677e-36	0.88893	19.2121	5.29624e-35	4.28976e-34	0.32461	0.000984224	0.002312	56.4134
	GTF2IRD1	GLI2	chr7-74343773-74344150	TAL.ATAC.peak.48074	none	CLIP2	intron		ENST00000223398.11, ENST00000361545.9	intron	3.58563e-24	4.44282	0.045	0.002	3.99382e-19	UP_aTAL	NP	UP_aTAL	0.666773411537693	3.8806663514925e-05	NO_DE	NO_DE	NO_DE	FALSE	FALSE	FALSE	FALSE	FALSE	none	1264	89050	109639	0.904241	20.9627	5.39622e-38	6.5242e-36	0.935862	26.2924	3.45858e-46	7.92827e-45	0.341301	0.000510746	0.0012846	90.698
	GTF2IRD1	SMAD5	chr7-74343773-74344150	TAL.ATAC.peak.48074	none	CLIP2	intron		ENST00000223398.11, ENST00000361545.9	intron	3.58563e-24	4.44282	0.045	0.002	3.99382e-19	UP_aTAL	NP	UP_aTAL	0.666773411537693	3.8806663514925e-05	UP_CTAL	-0.114586754491805	0.0218821724526686	FALSE	FALSE	FALSE	FALSE	FALSE	none	1264	89050	109639	0.904241	20.9627	5.39622e-38	6.5242e-36	-0.700492	-9.71684	4.98377e-16	1.04419e-15	0.524606	2.11333e-08	8.69784e-08	9.5047
	GTF2IRD1	ZNF652	chr7-74306777-74307215	TAL.ATAC.peak.48072	none	CLIP2	intron		ENST00000223398.11, ENST00000361545.9	intron	2.33109e-10	2.38424	0.036	0.007	2.59646e-05	UP_aTAL	NP	UP_aTAL	0.666773411537693	3.8806663514925e-05	NO_DE	none	none	TRUE	TRUE	FALSE	FALSE	TRUE	none	1264	100225	146574	0.904119	20.9472	5.72657e-38	6.87677e-36	-0.785937	-12.5834	3.50903e-22	1.06956e-21	0.446816	3.16214e-06	1.02924e-05	12.4282
	GTF2IRD1	NFIA	chr7-74343773-74344150	TAL.ATAC.peak.48074	none	CLIP2	intron		ENST00000223398.11, ENST00000361545.9	intron	3.58563e-24	4.44282	0.045	0.002	3.99382e-19	UP_aTAL	NP	UP_aTAL	0.666773411537693	3.8806663514925e-05	UP_CTAL	-0.360811925130508	5.35477445185432e-16	FALSE	FALSE	FALSE	FALSE	FALSE	none	1264	89050	109639	0.904241	20.9627	5.39622e-38	6.5242e-36	-0.842426	-15.4777	4.55861e-28	2.1035e-27	0.883896	4.10121e-34	1.45886e-32	11.7638
	GTF2IRD1	REST	chr7-74343773-74344150	TAL.ATAC.peak.48074	none	CLIP2	intron		ENST00000223398.11, ENST00000361545.9	intron	3.58563e-24	4.44282	0.045	0.002	3.99382e-19	UP_aTAL	NP	UP_aTAL	0.666773411537693	3.8806663514925e-05	UP_CTAL	-0.172894557311789	0.00297581551220754	FALSE	FALSE	FALSE	FALSE	FALSE	none	1264	89050	109639	0.904241	20.9627	5.39622e-38	6.5242e-36	-0.683539	-9.27054	4.63714e-15	9.1973e-15	0.577043	3.30022e-10	1.59564e-09	30.7664
	GTF2IRD1	ATF6	chr7-74306777-74307215	TAL.ATAC.peak.48072	none	CLIP2	intron		ENST00000223398.11, ENST00000361545.9	intron	2.33109e-10	2.38424	0.036	0.007	2.59646e-05	UP_aTAL	NP	UP_aTAL	0.666773411537693	3.8806663514925e-05	NO_DE	none	none	TRUE	TRUE	FALSE	FALSE	TRUE	none	1264	100225	146574	0.904119	20.9472	5.72657e-38	6.87677e-36	0.900011	20.4412	4.04328e-37	3.96209e-36	0.618178	7.25802e-12	4.57531e-11	58.0081
	GTF2IRD1	RXRB	chr7-74636225-74636493	TAL.ATAC.peak.48116	none	none	1to5kb		ENST00000623770.1	1to5kb	4.04014e-16	2.79296	0.048	0.007	4.50006e-11	UP_aTAL	NP	UP_aTAL	0.666773411537693	3.8806663514925e-05	NO_DE	NO_DE	NO_DE	FALSE	FALSE	FALSE	FALSE	FALSE	none	1264	89216	182434	0.936481	26.4333	2.18372e-46	8.65133e-44	-0.83636	-15.1037	2.48571e-27	1.08574e-26	0.409809	2.29485e-05	6.76235e-05	32.494
	GTF2IRD1	STAT3	chr7-74636225-74636493	TAL.ATAC.peak.48116	none	none	1to5kb		ENST00000623770.1	1to5kb	4.04014e-16	2.79296	0.048	0.007	4.50006e-11	UP_aTAL	NP	UP_aTAL	0.666773411537693	3.8806663514925e-05	NO_DE	none	none	FALSE	FALSE	FALSE	FALSE	FALSE	none	1264	89216	182434	0.936481	26.4333	2.18372e-46	8.65133e-44	0.747827	11.1511	3.92365e-19	9.87564e-19	0.755594	1.04235e-19	1.23593e-18	78.8711
	GTF2IRD1	BACH2	chr7-74636225-74636493	TAL.ATAC.peak.48116	none	none	1to5kb		ENST00000623770.1	1to5kb	4.04014e-16	2.79296	0.048	0.007	4.50006e-11	UP_aTAL	NP	UP_aTAL	0.666773411537693	3.8806663514925e-05	NO_DE	none	none	FALSE	FALSE	FALSE	FALSE	FALSE	none	1264	89216	182434	0.936481	26.4333	2.18372e-46	8.65133e-44	0.941248	27.5909	5.35795e-48	1.47883e-46	0.848429	7.91574e-29	1.71393e-27	62.9248
	GTF2IRD1	NR1I3	chr7-74343773-74344150	TAL.ATAC.peak.48074	none	CLIP2	intron		ENST00000223398.11, ENST00000361545.9	intron	3.58563e-24	4.44282	0.045	0.002	3.99382e-19	UP_aTAL	NP	UP_aTAL	0.666773411537693	3.8806663514925e-05	NO_DE	NO_DE	NO_DE	FALSE	FALSE	FALSE	FALSE	FALSE	none	1264	89050	109639	0.904241	20.9627	5.39622e-38	6.5242e-36	-0.898437	-20.2552	8.3571e-37	7.9617e-36	0.415084	1.75453e-05	5.29548e-05	43.5235
	GTF2IRD1	HLF	chr7-74306777-74307215	TAL.ATAC.peak.48072	none	CLIP2	intron		ENST00000223398.11, ENST00000361545.9	intron	2.33109e-10	2.38424	0.036	0.007	2.59646e-05	UP_aTAL	NP	UP_aTAL	0.666773411537693	3.8806663514925e-05	UP_CTAL	-0.366042481730641	6.75424251378295e-13	TRUE	TRUE	FALSE	FALSE	TRUE	none	1264	100225	146574	0.904119	20.9472	5.72657e-38	6.87677e-36	-0.805003	-13.4325	5.96843e-24	2.04549e-23	0.579741	2.61112e-10	1.30034e-09	26.3812
	GTF2IRD1	USF1	chr7-74343773-74344150	TAL.ATAC.peak.48074	none	CLIP2	intron		ENST00000223398.11, ENST00000361545.9	intron	3.58563e-24	4.44282	0.045	0.002	3.99382e-19	UP_aTAL	NP	UP_aTAL	0.666773411537693	3.8806663514925e-05	NO_DE	NO_DE	NO_DE	FALSE	FALSE	FALSE	FALSE	FALSE	none	1264	89050	109639	0.904241	20.9627	5.39622e-38	6.5242e-36	0.880521	18.3894	1.53535e-33	1.09685e-32	0.359859	0.000235674	0.000617713	73.157
	GTF2IRD1	E2F3	chr7-74306777-74307215	TAL.ATAC.peak.48072	none	CLIP2	intron		ENST00000223398.11, ENST00000361545.9	intron	2.33109e-10	2.38424	0.036	0.007	2.59646e-05	UP_aTAL	NP	UP_aTAL	0.666773411537693	3.8806663514925e-05	UP_aTAL	0.430442848105418	3.60770694885451e-10	TRUE	TRUE	FALSE	FALSE	TRUE	none	1264	100225	146574	0.904119	20.9472	5.72657e-38	6.87677e-36	0.341896	3.60164	0.000498595	0.000597315	0.381164	9.13475e-05	0.000251332	41.796
	GTF2IRD1	ZNF148	chr7-74306777-74307215	TAL.ATAC.peak.48072	none	CLIP2	intron		ENST00000223398.11, ENST00000361545.9	intron	2.33109e-10	2.38424	0.036	0.007	2.59646e-05	UP_aTAL	NP	UP_aTAL	0.666773411537693	3.8806663514925e-05	NO_DE	none	none	TRUE	TRUE	FALSE	FALSE	TRUE	none	1264	100225	146574	0.904119	20.9472	5.72657e-38	6.87677e-36	0.869804	17.4517	7.90102e-32	4.89067e-31	0.404744	2.95711e-05	8.61193e-05	92.8242
	GTF2IRD1	KLF6	chr7-74343773-74344150	TAL.ATAC.peak.48074	none	CLIP2	intron		ENST00000223398.11, ENST00000361545.9	intron	3.58563e-24	4.44282	0.045	0.002	3.99382e-19	UP_aTAL	NP	UP_aTAL	0.666773411537693	3.8806663514925e-05	UP_aTAL	1.15087269849826	6.13992375756823e-46	FALSE	FALSE	FALSE	FALSE	FALSE	none	1264	89050	109639	0.904241	20.9627	5.39622e-38	6.5242e-36	0.959239	33.6026	1.3717e-55	8.91614e-54	0.917712	4.46323e-41	2.22269e-39	80.8644
	GTF2IRD1	ETV6	chr7-74343773-74344150	TAL.ATAC.peak.48074	none	CLIP2	intron		ENST00000223398.11, ENST00000361545.9	intron	3.58563e-24	4.44282	0.045	0.002	3.99382e-19	UP_aTAL	NP	UP_aTAL	0.666773411537693	3.8806663514925e-05	UP_aTAL	1.17627562925792	6.17347806577973e-54	FALSE	FALSE	FALSE	FALSE	FALSE	none	1264	89050	109639	0.904241	20.9627	5.39622e-38	6.5242e-36	0.899532	20.3841	5.04974e-37	4.90384e-36	0.9317	6.80562e-45	5.64867e-43	71.2966
	GTF2IRD1	PKNOX1	chr7-74636225-74636493	TAL.ATAC.peak.48116	none	none	1to5kb		ENST00000623770.1	1to5kb	4.04014e-16	2.79296	0.048	0.007	4.50006e-11	UP_aTAL	NP	UP_aTAL	0.666773411537693	3.8806663514925e-05	NO_DE	none	none	FALSE	FALSE	FALSE	FALSE	FALSE	none	1264	89216	182434	0.936481	26.4333	2.18372e-46	8.65133e-44	0.956981	32.6509	1.82319e-54	1.03527e-52	0.727093	1.07896e-17	1.16809e-16	64.5195
	GTF2IRD1	SREBF1	chr7-74343773-74344150	TAL.ATAC.peak.48074	none	CLIP2	intron		ENST00000223398.11, ENST00000361545.9	intron	3.58563e-24	4.44282	0.045	0.002	3.99382e-19	UP_aTAL	NP	UP_aTAL	0.666773411537693	3.8806663514925e-05	NO_DE	NO_DE	NO_DE	FALSE	FALSE	FALSE	FALSE	FALSE	none	1264	89050	109639	0.904241	20.9627	5.39622e-38	6.5242e-36	0.924829	24.0688	6.31e-43	1.0527e-41	0.580003	2.55206e-10	1.28377e-09	71.6953
	GTF2IRD1	ZBTB7A	chr7-74636225-74636493	TAL.ATAC.peak.48116	none	none	1to5kb		ENST00000623770.1	1to5kb	4.04014e-16	2.79296	0.048	0.007	4.50006e-11	UP_aTAL	NP	UP_aTAL	0.666773411537693	3.8806663514925e-05	NO_DE	none	none	FALSE	FALSE	FALSE	FALSE	FALSE	none	1264	89216	182434	0.936481	26.4333	2.18372e-46	8.65133e-44	0.85661	16.4352	6.42176e-30	3.41127e-29	0.644179	4.80996e-13	3.42194e-12	72.094
	GTF2IRD1	ESRRB	chr7-74636225-74636493	TAL.ATAC.peak.48116	none	none	1to5kb		ENST00000623770.1	1to5kb	4.04014e-16	2.79296	0.048	0.007	4.50006e-11	UP_aTAL	NP	UP_aTAL	0.666773411537693	3.8806663514925e-05	UP_CTAL	-1.72107437530963	1.01448366490219e-153	FALSE	FALSE	FALSE	FALSE	FALSE	none	1264	89216	182434	0.936481	26.4333	2.18372e-46	8.65133e-44	-0.912578	-22.0935	7.6345e-40	9.57055e-39	0.983627	9.55804e-75	2.37995e-72	1.13289
	GTF2IRD1	VENTX	chr7-74306777-74307215	TAL.ATAC.peak.48072	none	CLIP2	intron		ENST00000223398.11, ENST00000361545.9	intron	2.33109e-10	2.38424	0.036	0.007	2.59646e-05	UP_aTAL	NP	UP_aTAL	0.666773411537693	3.8806663514925e-05	NO_DE	NO_DE	NO_DE	TRUE	TRUE	FALSE	FALSE	TRUE	none	1264	100225	146574	0.904119	20.9472	5.72657e-38	6.87677e-36	0.101767	1.0127	0.313698	0.327595	0.436654	5.57836e-06	1.76944e-05	45.251
	GTF2IRD1	TEF	chr7-74306777-74307215	TAL.ATAC.peak.48072	none	CLIP2	intron		ENST00000223398.11, ENST00000361545.9	intron	2.33109e-10	2.38424	0.036	0.007	2.59646e-05	UP_aTAL	NP	UP_aTAL	0.666773411537693	3.8806663514925e-05	NO_DE	NO_DE	NO_DE	TRUE	TRUE	FALSE	FALSE	TRUE	none	1264	100225	146574	0.904119	20.9472	5.72657e-38	6.87677e-36	-0.753197	-11.3352	1.57745e-19	4.06665e-19	0.654753	1.47843e-13	1.06704e-12	6.58121
	GTF2IRD1	LBX2	chr7-74306777-74307215	TAL.ATAC.peak.48072	none	CLIP2	intron		ENST00000223398.11, ENST00000361545.9	intron	2.33109e-10	2.38424	0.036	0.007	2.59646e-05	UP_aTAL	NP	UP_aTAL	0.666773411537693	3.8806663514925e-05	NO_DE	NO_DE	NO_DE	TRUE	TRUE	FALSE	FALSE	TRUE	none	1264	100225	146574	0.904119	20.9472	5.72657e-38	6.87677e-36	-0.525151	-6.10889	2.03117e-08	2.92408e-08	0.372094	0.000137859	0.0003711	45.6497
	GTF2IRD1	HOXD8	chr7-74343773-74344150	TAL.ATAC.peak.48074	none	CLIP2	intron		ENST00000223398.11, ENST00000361545.9	intron	3.58563e-24	4.44282	0.045	0.002	3.99382e-19	UP_aTAL	NP	UP_aTAL	0.666773411537693	3.8806663514925e-05	NO_DE	NO_DE	NO_DE	FALSE	FALSE	FALSE	FALSE	FALSE	none	1264	89050	109639	0.904241	20.9627	5.39622e-38	6.5242e-36	-0.454706	-5.05407	2.00929e-06	2.66087e-06	0.43283	6.87428e-06	2.12633e-05	29.4376
	GTF2IRD1	OVOL2	chr7-74636225-74636493	TAL.ATAC.peak.48116	none	none	1to5kb		ENST00000623770.1	1to5kb	4.04014e-16	2.79296	0.048	0.007	4.50006e-11	UP_aTAL	NP	UP_aTAL	0.666773411537693	3.8806663514925e-05	UP_CTAL	-0.428201509821875	4.19227256286599e-16	FALSE	FALSE	FALSE	FALSE	FALSE	none	1264	89216	182434	0.936481	26.4333	2.18372e-46	8.65133e-44	-0.438867	-4.83508	4.93718e-06	6.43471e-06	0.339815	0.000542271	0.00135704	43.7893
	GTF2IRD1	ETS2	chr7-74306777-74307215	TAL.ATAC.peak.48072	none	CLIP2	intron		ENST00000223398.11, ENST00000361545.9	intron	2.33109e-10	2.38424	0.036	0.007	2.59646e-05	UP_aTAL	NP	UP_aTAL	0.666773411537693	3.8806663514925e-05	NO_DE	none	none	TRUE	TRUE	FALSE	FALSE	TRUE	none	1264	100225	146574	0.904119	20.9472	5.72657e-38	6.87677e-36	0.632676	8.08759	1.64927e-12	2.86213e-12	0.848215	8.43634e-29	1.75054e-27	59.4698
	GTF2IRD1	IRF3	chr7-74636225-74636493	TAL.ATAC.peak.48116	none	none	1to5kb		ENST00000623770.1	1to5kb	4.04014e-16	2.79296	0.048	0.007	4.50006e-11	UP_aTAL	NP	UP_aTAL	0.666773411537693	3.8806663514925e-05	NO_DE	NO_DE	NO_DE	FALSE	FALSE	FALSE	FALSE	FALSE	none	1264	89216	182434	0.936481	26.4333	2.18372e-46	8.65133e-44	0.801816	13.283	1.21614e-23	4.07887e-23	0.309939	0.00170062	0.00371451	95.6148
	GTF2IRD1	RELA	chr7-74306777-74307215	TAL.ATAC.peak.48072	none	CLIP2	intron		ENST00000223398.11, ENST00000361545.9	intron	2.33109e-10	2.38424	0.036	0.007	2.59646e-05	UP_aTAL	NP	UP_aTAL	0.666773411537693	3.8806663514925e-05	NO_DE	NO_DE	NO_DE	TRUE	TRUE	FALSE	FALSE	TRUE	none	1264	100225	146574	0.904119	20.9472	5.72657e-38	6.87677e-36	0.938045	26.799	6.68104e-47	1.64393e-45	0.578316	2.95572e-10	1.44309e-09	84.851
	GTF2IRD1	E2F4	chr7-74306777-74307215	TAL.ATAC.peak.48072	none	CLIP2	intron		ENST00000223398.11, ENST00000361545.9	intron	2.33109e-10	2.38424	0.036	0.007	2.59646e-05	UP_aTAL	NP	UP_aTAL	0.666773411537693	3.8806663514925e-05	NO_DE	NO_DE	NO_DE	TRUE	TRUE	FALSE	FALSE	TRUE	none	1264	100225	146574	0.904119	20.9472	5.72657e-38	6.87677e-36	-0.626568	-7.95865	3.10796e-12	5.3218e-12	0.329486	0.000815684	0.00194359	16.8134
	GTF2IRD1	ZNF317	chr7-74636225-74636493	TAL.ATAC.peak.48116	none	none	1to5kb		ENST00000623770.1	1to5kb	4.04014e-16	2.79296	0.048	0.007	4.50006e-11	UP_aTAL	NP	UP_aTAL	0.666773411537693	3.8806663514925e-05	NO_DE	NO_DE	NO_DE	FALSE	FALSE	FALSE	FALSE	FALSE	none	1264	89216	182434	0.936481	26.4333	2.18372e-46	8.65133e-44	0.442628	4.88655	4.00448e-06	5.23826e-06	0.312398	0.00155461	0.00341055	89.1034
	GTF2IRD1	CREB3L1	chr7-74636225-74636493	TAL.ATAC.peak.48116	none	none	1to5kb		ENST00000623770.1	1to5kb	4.04014e-16	2.79296	0.048	0.007	4.50006e-11	UP_aTAL	NP	UP_aTAL	0.666773411537693	3.8806663514925e-05	NO_DE	NO_DE	NO_DE	FALSE	FALSE	FALSE	FALSE	FALSE	none	1264	89216	182434	0.936481	26.4333	2.18372e-46	8.65133e-44	0.896154	19.9924	2.34768e-36	2.14892e-35	0.495838	1.55857e-07	6.0638e-07	68.3732
	GTF2IRD1	BACH2	chr7-74343773-74344150	TAL.ATAC.peak.48074	none	CLIP2	intron		ENST00000223398.11, ENST00000361545.9	intron	3.58563e-24	4.44282	0.045	0.002	3.99382e-19	UP_aTAL	NP	UP_aTAL	0.666773411537693	3.8806663514925e-05	NO_DE	none	none	FALSE	FALSE	FALSE	FALSE	FALSE	none	1264	89050	109639	0.904241	20.9627	5.39622e-38	6.5242e-36	0.941248	27.5909	5.35795e-48	1.47883e-46	0.848429	7.91574e-29	1.71393e-27	62.9248
	GTF2IRD1	NR6A1	chr7-74306777-74307215	TAL.ATAC.peak.48072	none	CLIP2	intron		ENST00000223398.11, ENST00000361545.9	intron	2.33109e-10	2.38424	0.036	0.007	2.59646e-05	UP_aTAL	NP	UP_aTAL	0.666773411537693	3.8806663514925e-05	UP_CTAL	-0.449282098197622	3.95104586788773e-20	TRUE	TRUE	FALSE	FALSE	TRUE	none	1264	100225	146574	0.904119	20.9472	5.72657e-38	6.87677e-36	-0.856017	-16.3926	7.74405e-30	4.08671e-29	0.848811	7.06275e-29	1.59875e-27	2.46174
	GTF2IRD1	RFX3	chr7-74306777-74307215	TAL.ATAC.peak.48072	none	CLIP2	intron		ENST00000223398.11, ENST00000361545.9	intron	2.33109e-10	2.38424	0.036	0.007	2.59646e-05	UP_aTAL	NP	UP_aTAL	0.666773411537693	3.8806663514925e-05	UP_CTAL	-0.196430099530195	0.000113493666421714	TRUE	TRUE	FALSE	FALSE	TRUE	none	1264	100225	146574	0.904119	20.9472	5.72657e-38	6.87677e-36	-0.677645	-9.12217	9.72565e-15	1.89581e-14	0.427248	9.28323e-06	2.83623e-05	24.9195
	GTF2IRD1	KLF5	chr7-74306777-74307215	TAL.ATAC.peak.48072	none	CLIP2	intron		ENST00000223398.11, ENST00000361545.9	intron	2.33109e-10	2.38424	0.036	0.007	2.59646e-05	UP_aTAL	NP	UP_aTAL	0.666773411537693	3.8806663514925e-05	UP_aTAL	1.02897401308997	1.04023748109669e-58	TRUE	TRUE	FALSE	FALSE	TRUE	none	1264	100225	146574	0.904119	20.9472	5.72657e-38	6.87677e-36	0.936095	26.3452	2.91032e-46	6.71979e-45	0.919328	1.75645e-41	9.71904e-40	86.5785
	GTF2IRD1	TBX2	chr7-74343773-74344150	TAL.ATAC.peak.48074	none	CLIP2	intron		ENST00000223398.11, ENST00000361545.9	intron	3.58563e-24	4.44282	0.045	0.002	3.99382e-19	UP_aTAL	NP	UP_aTAL	0.666773411537693	3.8806663514925e-05	NO_DE	NO_DE	NO_DE	FALSE	FALSE	FALSE	FALSE	FALSE	none	1264	89050	109639	0.904241	20.9627	5.39622e-38	6.5242e-36	0.885935	18.9093	1.81072e-34	1.40071e-33	0.451148	2.46864e-06	8.14161e-06	88.0403
	GTF2IRD1	E2F2	chr7-74306777-74307215	TAL.ATAC.peak.48072	none	CLIP2	intron		ENST00000223398.11, ENST00000361545.9	intron	2.33109e-10	2.38424	0.036	0.007	2.59646e-05	UP_aTAL	NP	UP_aTAL	0.666773411537693	3.8806663514925e-05	NO_DE	NO_DE	NO_DE	TRUE	TRUE	FALSE	FALSE	TRUE	none	1264	100225	146574	0.904119	20.9472	5.72657e-38	6.87677e-36	-0.547766	-6.48147	3.67603e-09	5.46414e-09	0.428752	8.56584e-06	2.6332e-05	52.5597
	GTF2IRD1	RELB	chr7-74343773-74344150	TAL.ATAC.peak.48074	none	CLIP2	intron		ENST00000223398.11, ENST00000361545.9	intron	3.58563e-24	4.44282	0.045	0.002	3.99382e-19	UP_aTAL	NP	UP_aTAL	0.666773411537693	3.8806663514925e-05	NO_DE	NO_DE	NO_DE	FALSE	FALSE	FALSE	FALSE	FALSE	none	1264	89050	109639	0.904241	20.9627	5.39622e-38	6.5242e-36	0.664166	8.79485	4.97014e-14	9.32409e-14	0.562715	1.10559e-09	5.00533e-09	92.2926
	GTF2IRD1	NR2F2	chr7-74343773-74344150	TAL.ATAC.peak.48074	none	CLIP2	intron		ENST00000223398.11, ENST00000361545.9	intron	3.58563e-24	4.44282	0.045	0.002	3.99382e-19	UP_aTAL	NP	UP_aTAL	0.666773411537693	3.8806663514925e-05	NO_DE	none	none	FALSE	FALSE	FALSE	FALSE	FALSE	none	1264	89050	109639	0.904241	20.9627	5.39622e-38	6.5242e-36	-0.910135	-21.7467	2.77464e-39	3.30589e-38	0.569697	6.1786e-10	2.87565e-09	1.53154
	GTF2IRD1	USF1	chr7-74636225-74636493	TAL.ATAC.peak.48116	none	none	1to5kb		ENST00000623770.1	1to5kb	4.04014e-16	2.79296	0.048	0.007	4.50006e-11	UP_aTAL	NP	UP_aTAL	0.666773411537693	3.8806663514925e-05	NO_DE	NO_DE	NO_DE	FALSE	FALSE	FALSE	FALSE	FALSE	none	1264	89216	182434	0.936481	26.4333	2.18372e-46	8.65133e-44	0.880521	18.3894	1.53535e-33	1.09685e-32	0.359859	0.000235674	0.000617713	73.157
	GTF2IRD1	KLF4	chr7-74343773-74344150	TAL.ATAC.peak.48074	none	CLIP2	intron		ENST00000223398.11, ENST00000361545.9	intron	3.58563e-24	4.44282	0.045	0.002	3.99382e-19	UP_aTAL	NP	UP_aTAL	0.666773411537693	3.8806663514925e-05	NO_DE	NO_DE	NO_DE	FALSE	FALSE	FALSE	FALSE	FALSE	none	1264	89050	109639	0.904241	20.9627	5.39622e-38	6.5242e-36	0.946837	29.1353	4.5745e-50	1.56213e-48	0.870814	5.53373e-32	1.62106e-30	86.3128
	GTF2IRD1	FOXP1	chr7-74306777-74307215	TAL.ATAC.peak.48072	none	CLIP2	intron		ENST00000223398.11, ENST00000361545.9	intron	2.33109e-10	2.38424	0.036	0.007	2.59646e-05	UP_aTAL	NP	UP_aTAL	0.666773411537693	3.8806663514925e-05	NO_DE	none	none	TRUE	TRUE	FALSE	FALSE	TRUE	none	1264	100225	146574	0.904119	20.9472	5.72657e-38	6.87677e-36	-0.594463	-7.31839	6.99946e-11	1.12345e-10	0.413204	1.93169e-05	5.76036e-05	5.51812
	GTF2IRD1	TGIF1	chr7-74343773-74344150	TAL.ATAC.peak.48074	none	CLIP2	intron		ENST00000223398.11, ENST00000361545.9	intron	3.58563e-24	4.44282	0.045	0.002	3.99382e-19	UP_aTAL	NP	UP_aTAL	0.666773411537693	3.8806663514925e-05	UP_aTAL	0.476365772298612	1.33723129671703e-18	FALSE	FALSE	FALSE	FALSE	FALSE	none	1264	89050	109639	0.904241	20.9627	5.39622e-38	6.5242e-36	0.840093	15.3316	8.82631e-28	3.98398e-27	0.871047	5.09494e-32	1.5858e-30	88.306
	GTF2IRD1	ZFP57	chr7-74636225-74636493	TAL.ATAC.peak.48116	none	none	1to5kb		ENST00000623770.1	1to5kb	4.04014e-16	2.79296	0.048	0.007	4.50006e-11	UP_aTAL	NP	UP_aTAL	0.666773411537693	3.8806663514925e-05	NO_DE	NO_DE	NO_DE	FALSE	FALSE	FALSE	FALSE	FALSE	none	1264	89216	182434	0.936481	26.4333	2.18372e-46	8.65133e-44	-0.18087	-1.82055	0.0717275	0.0778845	0.309148	0.00175013	0.00380596	28.5074
	GTF2IRD1	KLF5	chr7-74343773-74344150	TAL.ATAC.peak.48074	none	CLIP2	intron		ENST00000223398.11, ENST00000361545.9	intron	3.58563e-24	4.44282	0.045	0.002	3.99382e-19	UP_aTAL	NP	UP_aTAL	0.666773411537693	3.8806663514925e-05	UP_aTAL	1.02897401308997	1.04023748109669e-58	FALSE	FALSE	FALSE	FALSE	FALSE	none	1264	89050	109639	0.904241	20.9627	5.39622e-38	6.5242e-36	0.936095	26.3452	2.91032e-46	6.71979e-45	0.919328	1.75645e-41	9.71904e-40	86.5785
	GTF2IRD1	OLIG1	chr7-74306777-74307215	TAL.ATAC.peak.48072	none	CLIP2	intron		ENST00000223398.11, ENST00000361545.9	intron	2.33109e-10	2.38424	0.036	0.007	2.59646e-05	UP_aTAL	NP	UP_aTAL	0.666773411537693	3.8806663514925e-05	NO_DE	NO_DE	NO_DE	TRUE	TRUE	FALSE	FALSE	TRUE	none	1264	100225	146574	0.904119	20.9472	5.72657e-38	6.87677e-36	-0.288433	-2.98208	0.00361217	0.00416884	0.365621	0.000183566	0.000488855	37.4107
	GTF2IRD1	NFKB1	chr7-74636225-74636493	TAL.ATAC.peak.48116	none	none	1to5kb		ENST00000623770.1	1to5kb	4.04014e-16	2.79296	0.048	0.007	4.50006e-11	UP_aTAL	NP	UP_aTAL	0.666773411537693	3.8806663514925e-05	NO_DE	none	none	FALSE	FALSE	FALSE	FALSE	FALSE	none	1264	89216	182434	0.936481	26.4333	2.18372e-46	8.65133e-44	0.925669	24.2211	3.7142e-43	6.33353e-42	0.730065	6.83787e-18	7.56725e-17	86.4456
	GTF2IRD1	PHOX2B	chr7-74343773-74344150	TAL.ATAC.peak.48074	none	CLIP2	intron		ENST00000223398.11, ENST00000361545.9	intron	3.58563e-24	4.44282	0.045	0.002	3.99382e-19	UP_aTAL	NP	UP_aTAL	0.666773411537693	3.8806663514925e-05	NO_DE	NO_DE	NO_DE	FALSE	FALSE	FALSE	FALSE	FALSE	none	1264	89050	109639	0.904241	20.9627	5.39622e-38	6.5242e-36	-0.655159	-8.58481	1.41171e-13	2.5867e-13	0.486482	2.87177e-07	1.06727e-06	21.0658
	GTF2IRD1	HESX1	chr7-74636225-74636493	TAL.ATAC.peak.48116	none	none	1to5kb		ENST00000623770.1	1to5kb	4.04014e-16	2.79296	0.048	0.007	4.50006e-11	UP_aTAL	NP	UP_aTAL	0.666773411537693	3.8806663514925e-05	NO_DE	NO_DE	NO_DE	FALSE	FALSE	FALSE	FALSE	FALSE	none	1264	89216	182434	0.936481	26.4333	2.18372e-46	8.65133e-44	-0.70932	-9.96176	1.46511e-16	3.16623e-16	0.347835	0.000391097	0.000998803	48.0416
	GTF2IRD1	TFAP2A	chr7-74636225-74636493	TAL.ATAC.peak.48116	none	none	1to5kb		ENST00000623770.1	1to5kb	4.04014e-16	2.79296	0.048	0.007	4.50006e-11	UP_aTAL	NP	UP_aTAL	0.666773411537693	3.8806663514925e-05	NO_DE	NO_DE	NO_DE	FALSE	FALSE	FALSE	FALSE	FALSE	none	1264	89216	182434	0.936481	26.4333	2.18372e-46	8.65133e-44	0.894544	19.812	4.79399e-36	4.26016e-35	0.332901	0.000713792	0.00173399	81.2631
	GTF2IRD1	SREBF1	chr7-74306777-74307215	TAL.ATAC.peak.48072	none	CLIP2	intron		ENST00000223398.11, ENST00000361545.9	intron	2.33109e-10	2.38424	0.036	0.007	2.59646e-05	UP_aTAL	NP	UP_aTAL	0.666773411537693	3.8806663514925e-05	NO_DE	NO_DE	NO_DE	TRUE	TRUE	FALSE	FALSE	TRUE	none	1264	100225	146574	0.904119	20.9472	5.72657e-38	6.87677e-36	0.924829	24.0688	6.31e-43	1.0527e-41	0.580003	2.55206e-10	1.28377e-09	71.6953
	GTF2IRD1	FOXK2	chr7-74306777-74307215	TAL.ATAC.peak.48072	none	CLIP2	intron		ENST00000223398.11, ENST00000361545.9	intron	2.33109e-10	2.38424	0.036	0.007	2.59646e-05	UP_aTAL	NP	UP_aTAL	0.666773411537693	3.8806663514925e-05	NO_DE	none	none	TRUE	TRUE	FALSE	FALSE	TRUE	none	1264	100225	146574	0.904119	20.9472	5.72657e-38	6.87677e-36	-0.495869	-5.65277	1.55537e-07	2.15695e-07	0.435408	5.97298e-06	1.88262e-05	5.38523
	GTF2IRD1	MAFG	chr7-74343773-74344150	TAL.ATAC.peak.48074	none	CLIP2	intron		ENST00000223398.11, ENST00000361545.9	intron	3.58563e-24	4.44282	0.045	0.002	3.99382e-19	UP_aTAL	NP	UP_aTAL	0.666773411537693	3.8806663514925e-05	NO_DE	NO_DE	NO_DE	FALSE	FALSE	FALSE	FALSE	FALSE	none	1264	89050	109639	0.904241	20.9627	5.39622e-38	6.5242e-36	0.91094	21.8593	1.82183e-39	2.20603e-38	0.514109	4.47626e-08	1.79772e-07	64.9181
	GTF2IRD1	OLIG1	chr7-74343773-74344150	TAL.ATAC.peak.48074	none	CLIP2	intron		ENST00000223398.11, ENST00000361545.9	intron	3.58563e-24	4.44282	0.045	0.002	3.99382e-19	UP_aTAL	NP	UP_aTAL	0.666773411537693	3.8806663514925e-05	NO_DE	NO_DE	NO_DE	FALSE	FALSE	FALSE	FALSE	FALSE	none	1264	89050	109639	0.904241	20.9627	5.39622e-38	6.5242e-36	-0.288433	-2.98208	0.00361217	0.00416884	0.365621	0.000183566	0.000488855	37.4107
	GTF2IRD1	PAX6	chr7-74636225-74636493	TAL.ATAC.peak.48116	none	none	1to5kb		ENST00000623770.1	1to5kb	4.04014e-16	2.79296	0.048	0.007	4.50006e-11	UP_aTAL	NP	UP_aTAL	0.666773411537693	3.8806663514925e-05	NO_DE	NO_DE	NO_DE	FALSE	FALSE	FALSE	FALSE	FALSE	none	1264	89216	182434	0.936481	26.4333	2.18372e-46	8.65133e-44	0.854535	16.2872	1.23209e-29	6.40311e-29	0.313067	0.00151687	0.00335734	81.7946
	GTF2IRD1	KLF2	chr7-74343773-74344150	TAL.ATAC.peak.48074	none	CLIP2	intron		ENST00000223398.11, ENST00000361545.9	intron	3.58563e-24	4.44282	0.045	0.002	3.99382e-19	UP_aTAL	NP	UP_aTAL	0.666773411537693	3.8806663514925e-05	NO_DE	NO_DE	NO_DE	FALSE	FALSE	FALSE	FALSE	FALSE	none	1264	89050	109639	0.904241	20.9627	5.39622e-38	6.5242e-36	0.954368	31.6368	3.07898e-53	1.50065e-51	0.552549	2.51886e-09	1.07213e-08	86.1799
	GTF2IRD1	FOXA2	chr7-74636225-74636493	TAL.ATAC.peak.48116	none	none	1to5kb		ENST00000623770.1	1to5kb	4.04014e-16	2.79296	0.048	0.007	4.50006e-11	UP_aTAL	NP	UP_aTAL	0.666773411537693	3.8806663514925e-05	NO_DE	NO_DE	NO_DE	FALSE	FALSE	FALSE	FALSE	FALSE	none	1264	89216	182434	0.936481	26.4333	2.18372e-46	8.65133e-44	-0.695629	-9.5857	9.60018e-16	1.97914e-15	0.58072	2.3972e-10	1.23073e-09	4.85369
	GTF2IRD1	E2F2	chr7-74343773-74344150	TAL.ATAC.peak.48074	none	CLIP2	intron		ENST00000223398.11, ENST00000361545.9	intron	3.58563e-24	4.44282	0.045	0.002	3.99382e-19	UP_aTAL	NP	UP_aTAL	0.666773411537693	3.8806663514925e-05	NO_DE	NO_DE	NO_DE	FALSE	FALSE	FALSE	FALSE	FALSE	none	1264	89050	109639	0.904241	20.9627	5.39622e-38	6.5242e-36	-0.547766	-6.48147	3.67603e-09	5.46414e-09	0.428752	8.56584e-06	2.6332e-05	52.5597
	GTF2IRD1	UNCX	chr7-74306777-74307215	TAL.ATAC.peak.48072	none	CLIP2	intron		ENST00000223398.11, ENST00000361545.9	intron	2.33109e-10	2.38424	0.036	0.007	2.59646e-05	UP_aTAL	NP	UP_aTAL	0.666773411537693	3.8806663514925e-05	NO_DE	NO_DE	NO_DE	TRUE	TRUE	FALSE	FALSE	TRUE	none	1264	100225	146574	0.904119	20.9472	5.72657e-38	6.87677e-36	-0.787766	-12.6604	2.41727e-22	7.44782e-22	0.51918	3.12481e-08	1.26517e-07	44.5866
	GTF2IRD1	ELF3	chr7-74306777-74307215	TAL.ATAC.peak.48072	none	CLIP2	intron		ENST00000223398.11, ENST00000361545.9	intron	2.33109e-10	2.38424	0.036	0.007	2.59646e-05	UP_aTAL	NP	UP_aTAL	0.666773411537693	3.8806663514925e-05	UP_aTAL	0.786477031857832	1.7552787996077e-50	TRUE	TRUE	FALSE	FALSE	TRUE	none	1264	100225	146574	0.904119	20.9472	5.72657e-38	6.87677e-36	0.937681	26.7126	8.82894e-47	2.14679e-45	0.866734	2.2919e-31	6.00718e-30	84.4523
	GTF2IRD1	HOXA6	chr7-74636225-74636493	TAL.ATAC.peak.48116	none	none	1to5kb		ENST00000623770.1	1to5kb	4.04014e-16	2.79296	0.048	0.007	4.50006e-11	UP_aTAL	NP	UP_aTAL	0.666773411537693	3.8806663514925e-05	NO_DE	NO_DE	NO_DE	FALSE	FALSE	FALSE	FALSE	FALSE	none	1264	89216	182434	0.936481	26.4333	2.18372e-46	8.65133e-44	-0.642663	-8.30391	5.67508e-13	1.00823e-12	0.392437	5.38444e-05	0.000154106	52.1611
	GTF2IRD1	CREM	chr7-74306777-74307215	TAL.ATAC.peak.48072	none	CLIP2	intron		ENST00000223398.11, ENST00000361545.9	intron	2.33109e-10	2.38424	0.036	0.007	2.59646e-05	UP_aTAL	NP	UP_aTAL	0.666773411537693	3.8806663514925e-05	NO_DE	none	none	TRUE	TRUE	FALSE	FALSE	TRUE	none	1264	100225	146574	0.904119	20.9472	5.72657e-38	6.87677e-36	0.906491	21.2536	1.779e-38	1.97137e-37	0.896858	1.71187e-36	7.75011e-35	78.0738
	GTF2IRD1	ZFP57	chr7-74306777-74307215	TAL.ATAC.peak.48072	none	CLIP2	intron		ENST00000223398.11, ENST00000361545.9	intron	2.33109e-10	2.38424	0.036	0.007	2.59646e-05	UP_aTAL	NP	UP_aTAL	0.666773411537693	3.8806663514925e-05	NO_DE	NO_DE	NO_DE	TRUE	TRUE	FALSE	FALSE	TRUE	none	1264	100225	146574	0.904119	20.9472	5.72657e-38	6.87677e-36	-0.18087	-1.82055	0.0717275	0.0778845	0.309148	0.00175013	0.00380596	28.5074
	GTF2IRD1	RFX3	chr7-74343773-74344150	TAL.ATAC.peak.48074	none	CLIP2	intron		ENST00000223398.11, ENST00000361545.9	intron	3.58563e-24	4.44282	0.045	0.002	3.99382e-19	UP_aTAL	NP	UP_aTAL	0.666773411537693	3.8806663514925e-05	UP_CTAL	-0.196430099530195	0.000113493666421714	FALSE	FALSE	FALSE	FALSE	FALSE	none	1264	89050	109639	0.904241	20.9627	5.39622e-38	6.5242e-36	-0.677645	-9.12217	9.72565e-15	1.89581e-14	0.427248	9.28323e-06	2.83623e-05	24.9195
	GTF2IRD1	MAF	chr7-74636225-74636493	TAL.ATAC.peak.48116	none	none	1to5kb		ENST00000623770.1	1to5kb	4.04014e-16	2.79296	0.048	0.007	4.50006e-11	UP_aTAL	NP	UP_aTAL	0.666773411537693	3.8806663514925e-05	NO_DE	NO_DE	NO_DE	FALSE	FALSE	FALSE	FALSE	FALSE	none	1264	89216	182434	0.936481	26.4333	2.18372e-46	8.65133e-44	0.930121	25.0719	2.00713e-44	3.8657e-43	0.339525	0.000548617	0.00136606	65.051
	GTF2IRD1	MAFA	chr7-74636225-74636493	TAL.ATAC.peak.48116	none	none	1to5kb		ENST00000623770.1	1to5kb	4.04014e-16	2.79296	0.048	0.007	4.50006e-11	UP_aTAL	NP	UP_aTAL	0.666773411537693	3.8806663514925e-05	NO_DE	NO_DE	NO_DE	FALSE	FALSE	FALSE	FALSE	FALSE	none	1264	89216	182434	0.936481	26.4333	2.18372e-46	8.65133e-44	0.937772	26.7342	8.23434e-47	2.00851e-45	0.552784	2.47209e-09	1.0613e-08	65.3168
	GTF2IRD1	ZFP57	chr7-74343773-74344150	TAL.ATAC.peak.48074	none	CLIP2	intron		ENST00000223398.11, ENST00000361545.9	intron	3.58563e-24	4.44282	0.045	0.002	3.99382e-19	UP_aTAL	NP	UP_aTAL	0.666773411537693	3.8806663514925e-05	NO_DE	NO_DE	NO_DE	FALSE	FALSE	FALSE	FALSE	FALSE	none	1264	89050	109639	0.904241	20.9627	5.39622e-38	6.5242e-36	-0.18087	-1.82055	0.0717275	0.0778845	0.309148	0.00175013	0.00380596	28.5074
	GTF2IRD1	ZNF410	chr7-74636225-74636493	TAL.ATAC.peak.48116	none	none	1to5kb		ENST00000623770.1	1to5kb	4.04014e-16	2.79296	0.048	0.007	4.50006e-11	UP_aTAL	NP	UP_aTAL	0.666773411537693	3.8806663514925e-05	NO_DE	none	none	FALSE	FALSE	FALSE	FALSE	FALSE	none	1264	89216	182434	0.936481	26.4333	2.18372e-46	8.65133e-44	0.679152	9.15979	8.06079e-15	1.57803e-14	0.490463	2.21907e-07	8.37194e-07	98.5383
	GTF2IRD1	UNCX	chr7-74636225-74636493	TAL.ATAC.peak.48116	none	none	1to5kb		ENST00000623770.1	1to5kb	4.04014e-16	2.79296	0.048	0.007	4.50006e-11	UP_aTAL	NP	UP_aTAL	0.666773411537693	3.8806663514925e-05	NO_DE	NO_DE	NO_DE	FALSE	FALSE	FALSE	FALSE	FALSE	none	1264	89216	182434	0.936481	26.4333	2.18372e-46	8.65133e-44	-0.787766	-12.6604	2.41727e-22	7.44782e-22	0.51918	3.12481e-08	1.26517e-07	44.5866
	GTF2IRD1	HIF1A	chr7-74343773-74344150	TAL.ATAC.peak.48074	none	CLIP2	intron		ENST00000223398.11, ENST00000361545.9	intron	3.58563e-24	4.44282	0.045	0.002	3.99382e-19	UP_aTAL	NP	UP_aTAL	0.666773411537693	3.8806663514925e-05	UP_aTAL	1.00451234989112	8.80620494186256e-44	FALSE	FALSE	FALSE	FALSE	FALSE	none	1264	89050	109639	0.904241	20.9627	5.39622e-38	6.5242e-36	0.411777	4.47323	2.07715e-05	2.63815e-05	0.45796	1.66107e-06	5.55176e-06	59.7356
	GTF2IRD1	FOXK2	chr7-74636225-74636493	TAL.ATAC.peak.48116	none	none	1to5kb		ENST00000623770.1	1to5kb	4.04014e-16	2.79296	0.048	0.007	4.50006e-11	UP_aTAL	NP	UP_aTAL	0.666773411537693	3.8806663514925e-05	NO_DE	none	none	FALSE	FALSE	FALSE	FALSE	FALSE	none	1264	89216	182434	0.936481	26.4333	2.18372e-46	8.65133e-44	-0.495869	-5.65277	1.55537e-07	2.15695e-07	0.435408	5.97298e-06	1.88262e-05	5.38523
	GTF2IRD1	ETS1	chr7-74306777-74307215	TAL.ATAC.peak.48072	none	CLIP2	intron		ENST00000223398.11, ENST00000361545.9	intron	2.33109e-10	2.38424	0.036	0.007	2.59646e-05	UP_aTAL	NP	UP_aTAL	0.666773411537693	3.8806663514925e-05	UP_aTAL	1.18497067547616	1.17968432026623e-107	TRUE	TRUE	FALSE	FALSE	TRUE	none	1264	100225	146574	0.904119	20.9472	5.72657e-38	6.87677e-36	0.812305	13.7877	1.11113e-24	4.00533e-24	0.790477	1.3823e-22	1.96681e-21	72.7584
	GTF2IRD1	ETV6	chr7-74306777-74307215	TAL.ATAC.peak.48072	none	CLIP2	intron		ENST00000223398.11, ENST00000361545.9	intron	2.33109e-10	2.38424	0.036	0.007	2.59646e-05	UP_aTAL	NP	UP_aTAL	0.666773411537693	3.8806663514925e-05	UP_aTAL	1.17627562925792	6.17347806577973e-54	TRUE	TRUE	FALSE	FALSE	TRUE	none	1264	100225	146574	0.904119	20.9472	5.72657e-38	6.87677e-36	0.899532	20.3841	5.04974e-37	4.90384e-36	0.9317	6.80562e-45	5.64867e-43	71.2966
	GTF2IRD1	ELF3	chr7-74343773-74344150	TAL.ATAC.peak.48074	none	CLIP2	intron		ENST00000223398.11, ENST00000361545.9	intron	3.58563e-24	4.44282	0.045	0.002	3.99382e-19	UP_aTAL	NP	UP_aTAL	0.666773411537693	3.8806663514925e-05	UP_aTAL	0.786477031857832	1.7552787996077e-50	FALSE	FALSE	FALSE	FALSE	FALSE	none	1264	89050	109639	0.904241	20.9627	5.39622e-38	6.5242e-36	0.937681	26.7126	8.82894e-47	2.14679e-45	0.866734	2.2919e-31	6.00718e-30	84.4523
	GTF2IRD1	JUND	chr7-74343773-74344150	TAL.ATAC.peak.48074	none	CLIP2	intron		ENST00000223398.11, ENST00000361545.9	intron	3.58563e-24	4.44282	0.045	0.002	3.99382e-19	UP_aTAL	NP	UP_aTAL	0.666773411537693	3.8806663514925e-05	NO_DE	none	none	FALSE	FALSE	FALSE	FALSE	FALSE	none	1264	89050	109639	0.904241	20.9627	5.39622e-38	6.5242e-36	0.9387	26.956	4.03303e-47	1.01634e-45	0.800709	1.55235e-23	2.34263e-22	62.1275
	GTF2IRD1	NFIC	chr7-74306777-74307215	TAL.ATAC.peak.48072	none	CLIP2	intron		ENST00000223398.11, ENST00000361545.9	intron	2.33109e-10	2.38424	0.036	0.007	2.59646e-05	UP_aTAL	NP	UP_aTAL	0.666773411537693	3.8806663514925e-05	NO_DE	none	none	TRUE	TRUE	FALSE	FALSE	TRUE	none	1264	100225	146574	0.904119	20.9472	5.72657e-38	6.87677e-36	-0.885564	-18.8726	2.1034e-34	1.6174e-33	0.39655	4.4188e-05	0.0001272	14.953
	GTF2IRD1	ATF3	chr7-74636225-74636493	TAL.ATAC.peak.48116	none	none	1to5kb		ENST00000623770.1	1to5kb	4.04014e-16	2.79296	0.048	0.007	4.50006e-11	UP_aTAL	NP	UP_aTAL	0.666773411537693	3.8806663514925e-05	NO_DE	none	none	FALSE	FALSE	FALSE	FALSE	FALSE	none	1264	89216	182434	0.936481	26.4333	2.18372e-46	8.65133e-44	0.925946	24.2717	3.11509e-43	5.35395e-42	0.565239	8.97208e-10	4.09917e-09	64.3866
	GTF2IRD1	NR3C1	chr7-74636225-74636493	TAL.ATAC.peak.48116	none	none	1to5kb		ENST00000623770.1	1to5kb	4.04014e-16	2.79296	0.048	0.007	4.50006e-11	UP_aTAL	NP	UP_aTAL	0.666773411537693	3.8806663514925e-05	UP_CTAL	-0.204510339586686	5.56928808097126e-06	FALSE	FALSE	FALSE	FALSE	FALSE	none	1264	89216	182434	0.936481	26.4333	2.18372e-46	8.65133e-44	-0.931013	-25.2518	1.09311e-44	2.16448e-43	0.670122	2.44263e-14	1.84307e-13	1.66443
	GTF2IRD1	NR2F2	chr7-74636225-74636493	TAL.ATAC.peak.48116	none	none	1to5kb		ENST00000623770.1	1to5kb	4.04014e-16	2.79296	0.048	0.007	4.50006e-11	UP_aTAL	NP	UP_aTAL	0.666773411537693	3.8806663514925e-05	NO_DE	none	none	FALSE	FALSE	FALSE	FALSE	FALSE	none	1264	89216	182434	0.936481	26.4333	2.18372e-46	8.65133e-44	-0.910135	-21.7467	2.77464e-39	3.30589e-38	0.569697	6.1786e-10	2.87565e-09	1.53154
	GTF2IRD1	JUND	chr7-74306777-74307215	TAL.ATAC.peak.48072	none	CLIP2	intron		ENST00000223398.11, ENST00000361545.9	intron	2.33109e-10	2.38424	0.036	0.007	2.59646e-05	UP_aTAL	NP	UP_aTAL	0.666773411537693	3.8806663514925e-05	NO_DE	none	none	TRUE	TRUE	FALSE	FALSE	TRUE	none	1264	100225	146574	0.904119	20.9472	5.72657e-38	6.87677e-36	0.9387	26.956	4.03303e-47	1.01634e-45	0.800709	1.55235e-23	2.34263e-22	62.1275
	GTF2IRD1	SMAD5	chr7-74306777-74307215	TAL.ATAC.peak.48072	none	CLIP2	intron		ENST00000223398.11, ENST00000361545.9	intron	2.33109e-10	2.38424	0.036	0.007	2.59646e-05	UP_aTAL	NP	UP_aTAL	0.666773411537693	3.8806663514925e-05	UP_CTAL	-0.114586754491805	0.0218821724526686	TRUE	TRUE	FALSE	FALSE	TRUE	none	1264	100225	146574	0.904119	20.9472	5.72657e-38	6.87677e-36	-0.700492	-9.71684	4.98377e-16	1.04419e-15	0.524606	2.11333e-08	8.69784e-08	9.5047
	GTF2IRD1	TP73	chr7-74636225-74636493	TAL.ATAC.peak.48116	none	none	1to5kb		ENST00000623770.1	1to5kb	4.04014e-16	2.79296	0.048	0.007	4.50006e-11	UP_aTAL	NP	UP_aTAL	0.666773411537693	3.8806663514925e-05	NO_DE	NO_DE	NO_DE	FALSE	FALSE	FALSE	FALSE	FALSE	none	1264	89216	182434	0.936481	26.4333	2.18372e-46	8.65133e-44	-0.0959342	-0.954101	0.34238	0.356596	0.328414	0.000850303	0.00201643	23.9893
	GTF2IRD1	RORA	chr7-74636225-74636493	TAL.ATAC.peak.48116	none	none	1to5kb		ENST00000623770.1	1to5kb	4.04014e-16	2.79296	0.048	0.007	4.50006e-11	UP_aTAL	NP	UP_aTAL	0.666773411537693	3.8806663514925e-05	UP_CTAL	-0.831150128906352	3.17888227733086e-84	FALSE	FALSE	FALSE	FALSE	FALSE	none	1264	89216	182434	0.936481	26.4333	2.18372e-46	8.65133e-44	-0.936345	-26.4022	2.41686e-46	5.62976e-45	0.951814	4.1771e-52	4.1604e-50	2.19597
	GTF2IRD1	ATF4	chr7-74306777-74307215	TAL.ATAC.peak.48072	none	CLIP2	intron		ENST00000223398.11, ENST00000361545.9	intron	2.33109e-10	2.38424	0.036	0.007	2.59646e-05	UP_aTAL	NP	UP_aTAL	0.666773411537693	3.8806663514925e-05	NO_DE	none	none	TRUE	TRUE	FALSE	FALSE	TRUE	none	1264	100225	146574	0.904119	20.9472	5.72657e-38	6.87677e-36	0.92367	23.8625	1.29858e-42	2.10132e-41	0.600601	3.96323e-11	2.29499e-10	57.6094
	GTF2IRD1	IRF8	chr7-74636225-74636493	TAL.ATAC.peak.48116	none	none	1to5kb		ENST00000623770.1	1to5kb	4.04014e-16	2.79296	0.048	0.007	4.50006e-11	UP_aTAL	NP	UP_aTAL	0.666773411537693	3.8806663514925e-05	NO_DE	NO_DE	NO_DE	FALSE	FALSE	FALSE	FALSE	FALSE	none	1264	89216	182434	0.936481	26.4333	2.18372e-46	8.65133e-44	0.892389	19.5765	1.22459e-35	1.0498e-34	0.778692	1.4821e-21	1.94233e-20	78.2067
	GTF2IRD1	KLF16	chr7-74343773-74344150	TAL.ATAC.peak.48074	none	CLIP2	intron		ENST00000223398.11, ENST00000361545.9	intron	3.58563e-24	4.44282	0.045	0.002	3.99382e-19	UP_aTAL	NP	UP_aTAL	0.666773411537693	3.8806663514925e-05	NO_DE	NO_DE	NO_DE	FALSE	FALSE	FALSE	FALSE	FALSE	none	1264	89050	109639	0.904241	20.9627	5.39622e-38	6.5242e-36	0.937763	26.732	8.29279e-47	2.02189e-45	0.7213	2.58135e-17	2.73513e-16	83.3893
	GTF2IRD1	OVOL2	chr7-74306777-74307215	TAL.ATAC.peak.48072	none	CLIP2	intron		ENST00000223398.11, ENST00000361545.9	intron	2.33109e-10	2.38424	0.036	0.007	2.59646e-05	UP_aTAL	NP	UP_aTAL	0.666773411537693	3.8806663514925e-05	UP_CTAL	-0.428201509821875	4.19227256286599e-16	TRUE	TRUE	FALSE	FALSE	TRUE	none	1264	100225	146574	0.904119	20.9472	5.72657e-38	6.87677e-36	-0.438867	-4.83508	4.93718e-06	6.43471e-06	0.339815	0.000542271	0.00135704	43.7893
	GTF2IRD1	VENTX	chr7-74343773-74344150	TAL.ATAC.peak.48074	none	CLIP2	intron		ENST00000223398.11, ENST00000361545.9	intron	3.58563e-24	4.44282	0.045	0.002	3.99382e-19	UP_aTAL	NP	UP_aTAL	0.666773411537693	3.8806663514925e-05	NO_DE	NO_DE	NO_DE	FALSE	FALSE	FALSE	FALSE	FALSE	none	1264	89050	109639	0.904241	20.9627	5.39622e-38	6.5242e-36	0.101767	1.0127	0.313698	0.327595	0.436654	5.57836e-06	1.76944e-05	45.251
	GTF2IRD1	TFAP2A	chr7-74306777-74307215	TAL.ATAC.peak.48072	none	CLIP2	intron		ENST00000223398.11, ENST00000361545.9	intron	2.33109e-10	2.38424	0.036	0.007	2.59646e-05	UP_aTAL	NP	UP_aTAL	0.666773411537693	3.8806663514925e-05	NO_DE	NO_DE	NO_DE	TRUE	TRUE	FALSE	FALSE	TRUE	none	1264	100225	146574	0.904119	20.9472	5.72657e-38	6.87677e-36	0.894544	19.812	4.79399e-36	4.26016e-35	0.332901	0.000713792	0.00173399	81.2631
	GTF2IRD1	RXRB	chr7-74306777-74307215	TAL.ATAC.peak.48072	none	CLIP2	intron		ENST00000223398.11, ENST00000361545.9	intron	2.33109e-10	2.38424	0.036	0.007	2.59646e-05	UP_aTAL	NP	UP_aTAL	0.666773411537693	3.8806663514925e-05	NO_DE	NO_DE	NO_DE	TRUE	TRUE	FALSE	FALSE	TRUE	none	1264	100225	146574	0.904119	20.9472	5.72657e-38	6.87677e-36	-0.83636	-15.1037	2.48571e-27	1.08574e-26	0.409809	2.29485e-05	6.76235e-05	32.494
	GTF2IRD1	MAFF	chr7-74306777-74307215	TAL.ATAC.peak.48072	none	CLIP2	intron		ENST00000223398.11, ENST00000361545.9	intron	2.33109e-10	2.38424	0.036	0.007	2.59646e-05	UP_aTAL	NP	UP_aTAL	0.666773411537693	3.8806663514925e-05	NO_DE	NO_DE	NO_DE	TRUE	TRUE	FALSE	FALSE	TRUE	none	1264	100225	146574	0.904119	20.9472	5.72657e-38	6.87677e-36	0.90735	21.3673	1.15644e-38	1.30222e-37	0.872243	3.32579e-32	1.10416e-30	66.3799
	GTF2IRD1	FOXO4	chr7-74306777-74307215	TAL.ATAC.peak.48072	none	CLIP2	intron		ENST00000223398.11, ENST00000361545.9	intron	2.33109e-10	2.38424	0.036	0.007	2.59646e-05	UP_aTAL	NP	UP_aTAL	0.666773411537693	3.8806663514925e-05	NO_DE	NO_DE	NO_DE	TRUE	TRUE	FALSE	FALSE	TRUE	none	1264	100225	146574	0.904119	20.9472	5.72657e-38	6.87677e-36	-0.465891	-5.21233	1.03586e-06	1.38812e-06	0.599411	4.42959e-11	2.53556e-10	6.04966
	GTF2IRD1	FOXN3	chr7-74636225-74636493	TAL.ATAC.peak.48116	none	none	1to5kb		ENST00000623770.1	1to5kb	4.04014e-16	2.79296	0.048	0.007	4.50006e-11	UP_aTAL	NP	UP_aTAL	0.666773411537693	3.8806663514925e-05	UP_CTAL	-0.382261287774647	2.11512709196578e-12	FALSE	FALSE	FALSE	FALSE	FALSE	none	1264	89216	182434	0.936481	26.4333	2.18372e-46	8.65133e-44	-0.37693	-4.02855	0.000110864	0.000136539	0.624653	3.78027e-12	2.4449e-11	14.1557
	GTF2IRD1	TP73	chr7-74306777-74307215	TAL.ATAC.peak.48072	none	CLIP2	intron		ENST00000223398.11, ENST00000361545.9	intron	2.33109e-10	2.38424	0.036	0.007	2.59646e-05	UP_aTAL	NP	UP_aTAL	0.666773411537693	3.8806663514925e-05	NO_DE	NO_DE	NO_DE	TRUE	TRUE	FALSE	FALSE	TRUE	none	1264	100225	146574	0.904119	20.9472	5.72657e-38	6.87677e-36	-0.0959342	-0.954101	0.34238	0.356596	0.328414	0.000850303	0.00201643	23.9893
	GTF2IRD1	ZNF317	chr7-74343773-74344150	TAL.ATAC.peak.48074	none	CLIP2	intron		ENST00000223398.11, ENST00000361545.9	intron	3.58563e-24	4.44282	0.045	0.002	3.99382e-19	UP_aTAL	NP	UP_aTAL	0.666773411537693	3.8806663514925e-05	NO_DE	NO_DE	NO_DE	FALSE	FALSE	FALSE	FALSE	FALSE	none	1264	89050	109639	0.904241	20.9627	5.39622e-38	6.5242e-36	0.442628	4.88655	4.00448e-06	5.23826e-06	0.312398	0.00155461	0.00341055	89.1034
	GTF2IRD1	ZNF317	chr7-74306777-74307215	TAL.ATAC.peak.48072	none	CLIP2	intron		ENST00000223398.11, ENST00000361545.9	intron	2.33109e-10	2.38424	0.036	0.007	2.59646e-05	UP_aTAL	NP	UP_aTAL	0.666773411537693	3.8806663514925e-05	NO_DE	NO_DE	NO_DE	TRUE	TRUE	FALSE	FALSE	TRUE	none	1264	100225	146574	0.904119	20.9472	5.72657e-38	6.87677e-36	0.442628	4.88655	4.00448e-06	5.23826e-06	0.312398	0.00155461	0.00341055	89.1034
	GTF2IRD1	TBX2	chr7-74636225-74636493	TAL.ATAC.peak.48116	none	none	1to5kb		ENST00000623770.1	1to5kb	4.04014e-16	2.79296	0.048	0.007	4.50006e-11	UP_aTAL	NP	UP_aTAL	0.666773411537693	3.8806663514925e-05	NO_DE	NO_DE	NO_DE	FALSE	FALSE	FALSE	FALSE	FALSE	none	1264	89216	182434	0.936481	26.4333	2.18372e-46	8.65133e-44	0.885935	18.9093	1.81072e-34	1.40071e-33	0.451148	2.46864e-06	8.14161e-06	88.0403
	GTF2IRD1	ELF4	chr7-74306777-74307215	TAL.ATAC.peak.48072	none	CLIP2	intron		ENST00000223398.11, ENST00000361545.9	intron	2.33109e-10	2.38424	0.036	0.007	2.59646e-05	UP_aTAL	NP	UP_aTAL	0.666773411537693	3.8806663514925e-05	NO_DE	NO_DE	NO_DE	TRUE	TRUE	FALSE	FALSE	TRUE	none	1264	100225	146574	0.904119	20.9472	5.72657e-38	6.87677e-36	0.889921	19.3148	3.49959e-35	2.8792e-34	0.868961	1.06129e-31	2.93623e-30	66.247
	GTF2IRD1	HLTF	chr7-74343773-74344150	TAL.ATAC.peak.48074	none	CLIP2	intron		ENST00000223398.11, ENST00000361545.9	intron	3.58563e-24	4.44282	0.045	0.002	3.99382e-19	UP_aTAL	NP	UP_aTAL	0.666773411537693	3.8806663514925e-05	UP_CTAL	-0.335156267223583	3.39004772240189e-10	FALSE	FALSE	FALSE	FALSE	FALSE	none	1264	89050	109639	0.904241	20.9627	5.39622e-38	6.5242e-36	-0.367506	-3.91187	0.000168984	0.00020651	0.632935	1.605e-12	1.08012e-11	36.6134
	GTF2IRD1	ELF1	chr7-74306777-74307215	TAL.ATAC.peak.48072	none	CLIP2	intron		ENST00000223398.11, ENST00000361545.9	intron	2.33109e-10	2.38424	0.036	0.007	2.59646e-05	UP_aTAL	NP	UP_aTAL	0.666773411537693	3.8806663514925e-05	NO_DE	none	none	TRUE	TRUE	FALSE	FALSE	TRUE	none	1264	100225	146574	0.904119	20.9472	5.72657e-38	6.87677e-36	0.936457	26.428	2.22216e-46	5.19275e-45	0.712282	9.61607e-17	9.20924e-16	77.5423
	GTF2IRD1	MSANTD3	chr7-74636225-74636493	TAL.ATAC.peak.48116	none	none	1to5kb		ENST00000623770.1	1to5kb	4.04014e-16	2.79296	0.048	0.007	4.50006e-11	UP_aTAL	NP	UP_aTAL	0.666773411537693	3.8806663514925e-05	UP_aTAL	0.527142551293666	6.61373838874535e-09	FALSE	FALSE	FALSE	FALSE	FALSE	none	1264	89216	182434	0.936481	26.4333	2.18372e-46	8.65133e-44	0.891097	19.4384	2.12886e-35	1.78733e-34	0.89418	5.62612e-36	2.33484e-34	73.4228
	GTF2IRD1	THRB	chr7-74636225-74636493	TAL.ATAC.peak.48116	none	none	1to5kb		ENST00000623770.1	1to5kb	4.04014e-16	2.79296	0.048	0.007	4.50006e-11	UP_aTAL	NP	UP_aTAL	0.666773411537693	3.8806663514925e-05	UP_CTAL	-0.747072286181821	3.84038105987826e-42	FALSE	FALSE	FALSE	FALSE	FALSE	none	1264	89216	182434	0.936481	26.4333	2.18372e-46	8.65133e-44	-0.609505	-7.6109	1.69931e-11	2.80863e-11	0.717345	4.62492e-17	4.70043e-16	38.4738
	GTF2IRD1	PAX6	chr7-74306777-74307215	TAL.ATAC.peak.48072	none	CLIP2	intron		ENST00000223398.11, ENST00000361545.9	intron	2.33109e-10	2.38424	0.036	0.007	2.59646e-05	UP_aTAL	NP	UP_aTAL	0.666773411537693	3.8806663514925e-05	NO_DE	NO_DE	NO_DE	TRUE	TRUE	FALSE	FALSE	TRUE	none	1264	100225	146574	0.904119	20.9472	5.72657e-38	6.87677e-36	0.854535	16.2872	1.23209e-29	6.40311e-29	0.313067	0.00151687	0.00335734	81.7946
	GTF2IRD1	FOXA2	chr7-74343773-74344150	TAL.ATAC.peak.48074	none	CLIP2	intron		ENST00000223398.11, ENST00000361545.9	intron	3.58563e-24	4.44282	0.045	0.002	3.99382e-19	UP_aTAL	NP	UP_aTAL	0.666773411537693	3.8806663514925e-05	NO_DE	NO_DE	NO_DE	FALSE	FALSE	FALSE	FALSE	FALSE	none	1264	89050	109639	0.904241	20.9627	5.39622e-38	6.5242e-36	-0.695629	-9.5857	9.60018e-16	1.97914e-15	0.58072	2.3972e-10	1.23073e-09	4.85369
	GTF2IRD1	NFIC	chr7-74343773-74344150	TAL.ATAC.peak.48074	none	CLIP2	intron		ENST00000223398.11, ENST00000361545.9	intron	3.58563e-24	4.44282	0.045	0.002	3.99382e-19	UP_aTAL	NP	UP_aTAL	0.666773411537693	3.8806663514925e-05	NO_DE	none	none	FALSE	FALSE	FALSE	FALSE	FALSE	none	1264	89050	109639	0.904241	20.9627	5.39622e-38	6.5242e-36	-0.885564	-18.8726	2.1034e-34	1.6174e-33	0.39655	4.4188e-05	0.0001272	14.953
	GTF2IRD1	ERG	chr7-74306777-74307215	TAL.ATAC.peak.48072	none	CLIP2	intron		ENST00000223398.11, ENST00000361545.9	intron	2.33109e-10	2.38424	0.036	0.007	2.59646e-05	UP_aTAL	NP	UP_aTAL	0.666773411537693	3.8806663514925e-05	NO_DE	NO_DE	NO_DE	TRUE	TRUE	FALSE	FALSE	TRUE	none	1264	100225	146574	0.904119	20.9472	5.72657e-38	6.87677e-36	0.803701	13.3711	7.99571e-24	2.71578e-23	0.307729	0.0018423	0.00398898	74.2201
	GTF2IRD1	TCF7L2	chr7-74343773-74344150	TAL.ATAC.peak.48074	none	CLIP2	intron		ENST00000223398.11, ENST00000361545.9	intron	3.58563e-24	4.44282	0.045	0.002	3.99382e-19	UP_aTAL	NP	UP_aTAL	0.666773411537693	3.8806663514925e-05	UP_CTAL	-0.104171919495829	0.00196056807382066	FALSE	FALSE	FALSE	FALSE	FALSE	none	1264	89050	109639	0.904241	20.9627	5.39622e-38	6.5242e-36	-0.238669	-2.43302	0.0167864	0.0188094	0.389828	6.09553e-05	0.000173461	25.9826
	GTF2IRD1	CEBPB	chr7-74306777-74307215	TAL.ATAC.peak.48072	none	CLIP2	intron		ENST00000223398.11, ENST00000361545.9	intron	2.33109e-10	2.38424	0.036	0.007	2.59646e-05	UP_aTAL	NP	UP_aTAL	0.666773411537693	3.8806663514925e-05	NO_DE	NO_DE	NO_DE	TRUE	TRUE	FALSE	FALSE	TRUE	none	1264	100225	146574	0.904119	20.9472	5.72657e-38	6.87677e-36	0.865859	17.1333	3.08935e-31	1.82274e-30	0.606172	2.34021e-11	1.38741e-10	58.8054
	GTF2IRD1	KLF5	chr7-74636225-74636493	TAL.ATAC.peak.48116	none	none	1to5kb		ENST00000623770.1	1to5kb	4.04014e-16	2.79296	0.048	0.007	4.50006e-11	UP_aTAL	NP	UP_aTAL	0.666773411537693	3.8806663514925e-05	UP_aTAL	1.02897401308997	1.04023748109669e-58	FALSE	FALSE	FALSE	FALSE	FALSE	none	1264	89216	182434	0.936481	26.4333	2.18372e-46	8.65133e-44	0.936095	26.3452	2.91032e-46	6.71979e-45	0.919328	1.75645e-41	9.71904e-40	86.5785
	GTF2IRD1	RORB	chr7-74306777-74307215	TAL.ATAC.peak.48072	none	CLIP2	intron		ENST00000223398.11, ENST00000361545.9	intron	2.33109e-10	2.38424	0.036	0.007	2.59646e-05	UP_aTAL	NP	UP_aTAL	0.666773411537693	3.8806663514925e-05	NO_DE	NO_DE	NO_DE	TRUE	TRUE	FALSE	FALSE	TRUE	none	1264	100225	146574	0.904119	20.9472	5.72657e-38	6.87677e-36	0.681743	9.22498	5.82165e-15	1.14859e-14	0.460832	1.40187e-06	4.71711e-06	76.2134
	GTF2IRD1	IRF5	chr7-74343773-74344150	TAL.ATAC.peak.48074	none	CLIP2	intron		ENST00000223398.11, ENST00000361545.9	intron	3.58563e-24	4.44282	0.045	0.002	3.99382e-19	UP_aTAL	NP	UP_aTAL	0.666773411537693	3.8806663514925e-05	NO_DE	NO_DE	NO_DE	FALSE	FALSE	FALSE	FALSE	FALSE	none	1264	89050	109639	0.904241	20.9627	5.39622e-38	6.5242e-36	0.827776	14.6056	2.44403e-26	9.92501e-26	0.756192	9.3916e-20	1.14074e-18	86.8443
	GTF2IRD1	CEBPB	chr7-74636225-74636493	TAL.ATAC.peak.48116	none	none	1to5kb		ENST00000623770.1	1to5kb	4.04014e-16	2.79296	0.048	0.007	4.50006e-11	UP_aTAL	NP	UP_aTAL	0.666773411537693	3.8806663514925e-05	NO_DE	NO_DE	NO_DE	FALSE	FALSE	FALSE	FALSE	FALSE	none	1264	89216	182434	0.936481	26.4333	2.18372e-46	8.65133e-44	0.865859	17.1333	3.08935e-31	1.82274e-30	0.606172	2.34021e-11	1.38741e-10	58.8054
	GTF2IRD1	HLTF	chr7-74636225-74636493	TAL.ATAC.peak.48116	none	none	1to5kb		ENST00000623770.1	1to5kb	4.04014e-16	2.79296	0.048	0.007	4.50006e-11	UP_aTAL	NP	UP_aTAL	0.666773411537693	3.8806663514925e-05	UP_CTAL	-0.335156267223583	3.39004772240189e-10	FALSE	FALSE	FALSE	FALSE	FALSE	none	1264	89216	182434	0.936481	26.4333	2.18372e-46	8.65133e-44	-0.367506	-3.91187	0.000168984	0.00020651	0.632935	1.605e-12	1.08012e-11	36.6134
	GTF2IRD1	ZNF341	chr7-74636225-74636493	TAL.ATAC.peak.48116	none	none	1to5kb		ENST00000623770.1	1to5kb	4.04014e-16	2.79296	0.048	0.007	4.50006e-11	UP_aTAL	NP	UP_aTAL	0.666773411537693	3.8806663514925e-05	NO_DE	NO_DE	NO_DE	FALSE	FALSE	FALSE	FALSE	FALSE	none	1264	89216	182434	0.936481	26.4333	2.18372e-46	8.65133e-44	-0.893714	-19.7204	6.89829e-36	6.04359e-35	0.67961	7.612e-15	6.13128e-14	37.5436
	GTF2IRD1	JUNB	chr7-74343773-74344150	TAL.ATAC.peak.48074	none	CLIP2	intron		ENST00000223398.11, ENST00000361545.9	intron	3.58563e-24	4.44282	0.045	0.002	3.99382e-19	UP_aTAL	NP	UP_aTAL	0.666773411537693	3.8806663514925e-05	NO_DE	none	none	FALSE	FALSE	FALSE	FALSE	FALSE	none	1264	89050	109639	0.904241	20.9627	5.39622e-38	6.5242e-36	0.940388	27.3722	1.06951e-47	2.86044e-46	0.708256	1.70208e-16	1.5697e-15	61.3302
	GTF2IRD1	MAFF	chr7-74636225-74636493	TAL.ATAC.peak.48116	none	none	1to5kb		ENST00000623770.1	1to5kb	4.04014e-16	2.79296	0.048	0.007	4.50006e-11	UP_aTAL	NP	UP_aTAL	0.666773411537693	3.8806663514925e-05	NO_DE	NO_DE	NO_DE	FALSE	FALSE	FALSE	FALSE	FALSE	none	1264	89216	182434	0.936481	26.4333	2.18372e-46	8.65133e-44	0.90735	21.3673	1.15644e-38	1.30222e-37	0.872243	3.32579e-32	1.10416e-30	66.3799
	GTF2IRD1	BCL6	chr7-74343773-74344150	TAL.ATAC.peak.48074	none	CLIP2	intron		ENST00000223398.11, ENST00000361545.9	intron	3.58563e-24	4.44282	0.045	0.002	3.99382e-19	UP_aTAL	NP	UP_aTAL	0.666773411537693	3.8806663514925e-05	UP_aTAL	0.812345465150258	8.37456620116589e-19	FALSE	FALSE	FALSE	FALSE	FALSE	none	1264	89050	109639	0.904241	20.9627	5.39622e-38	6.5242e-36	0.416341	4.53313	1.64469e-05	2.09808e-05	0.323485	0.00102739	0.00237973	99.7342
	GTF2IRD1	ATF3	chr7-74306777-74307215	TAL.ATAC.peak.48072	none	CLIP2	intron		ENST00000223398.11, ENST00000361545.9	intron	2.33109e-10	2.38424	0.036	0.007	2.59646e-05	UP_aTAL	NP	UP_aTAL	0.666773411537693	3.8806663514925e-05	NO_DE	none	none	TRUE	TRUE	FALSE	FALSE	TRUE	none	1264	100225	146574	0.904119	20.9472	5.72657e-38	6.87677e-36	0.925946	24.2717	3.11509e-43	5.35395e-42	0.565239	8.97208e-10	4.09917e-09	64.3866
	GTF2IRD1	TBX19	chr7-74306777-74307215	TAL.ATAC.peak.48072	none	CLIP2	intron		ENST00000223398.11, ENST00000361545.9	intron	2.33109e-10	2.38424	0.036	0.007	2.59646e-05	UP_aTAL	NP	UP_aTAL	0.666773411537693	3.8806663514925e-05	NO_DE	NO_DE	NO_DE	TRUE	TRUE	FALSE	FALSE	TRUE	none	1264	100225	146574	0.904119	20.9472	5.72657e-38	6.87677e-36	0.83853	15.2353	1.36591e-27	6.0763e-27	0.608294	1.90962e-11	1.15975e-10	75.0174
	GTF2IRD1	FOS	chr7-74636225-74636493	TAL.ATAC.peak.48116	none	none	1to5kb		ENST00000623770.1	1to5kb	4.04014e-16	2.79296	0.048	0.007	4.50006e-11	UP_aTAL	NP	UP_aTAL	0.666773411537693	3.8806663514925e-05	NO_DE	none	none	FALSE	FALSE	FALSE	FALSE	FALSE	none	1264	89216	182434	0.936481	26.4333	2.18372e-46	8.65133e-44	0.941369	27.6221	4.85582e-48	1.34711e-46	0.568614	6.76784e-10	3.12073e-09	61.7289
	GTF2IRD1	HIF1A	chr7-74636225-74636493	TAL.ATAC.peak.48116	none	none	1to5kb		ENST00000623770.1	1to5kb	4.04014e-16	2.79296	0.048	0.007	4.50006e-11	UP_aTAL	NP	UP_aTAL	0.666773411537693	3.8806663514925e-05	UP_aTAL	1.00451234989112	8.80620494186256e-44	FALSE	FALSE	FALSE	FALSE	FALSE	none	1264	89216	182434	0.936481	26.4333	2.18372e-46	8.65133e-44	0.411777	4.47323	2.07715e-05	2.63815e-05	0.45796	1.66107e-06	5.55176e-06	59.7356
	GTF2IRD1	PHOX2B	chr7-74636225-74636493	TAL.ATAC.peak.48116	none	none	1to5kb		ENST00000623770.1	1to5kb	4.04014e-16	2.79296	0.048	0.007	4.50006e-11	UP_aTAL	NP	UP_aTAL	0.666773411537693	3.8806663514925e-05	NO_DE	NO_DE	NO_DE	FALSE	FALSE	FALSE	FALSE	FALSE	none	1264	89216	182434	0.936481	26.4333	2.18372e-46	8.65133e-44	-0.655159	-8.58481	1.41171e-13	2.5867e-13	0.486482	2.87177e-07	1.06727e-06	21.0658
	GTF2IRD1	JUNB	chr7-74306777-74307215	TAL.ATAC.peak.48072	none	CLIP2	intron		ENST00000223398.11, ENST00000361545.9	intron	2.33109e-10	2.38424	0.036	0.007	2.59646e-05	UP_aTAL	NP	UP_aTAL	0.666773411537693	3.8806663514925e-05	NO_DE	none	none	TRUE	TRUE	FALSE	FALSE	TRUE	none	1264	100225	146574	0.904119	20.9472	5.72657e-38	6.87677e-36	0.940388	27.3722	1.06951e-47	2.86044e-46	0.708256	1.70208e-16	1.5697e-15	61.3302
	GTF2IRD1	IRF9	chr7-74636225-74636493	TAL.ATAC.peak.48116	none	none	1to5kb		ENST00000623770.1	1to5kb	4.04014e-16	2.79296	0.048	0.007	4.50006e-11	UP_aTAL	NP	UP_aTAL	0.666773411537693	3.8806663514925e-05	NO_DE	NO_DE	NO_DE	FALSE	FALSE	FALSE	FALSE	FALSE	none	1264	89216	182434	0.936481	26.4333	2.18372e-46	8.65133e-44	0.883	18.6233	5.84425e-34	4.32457e-33	0.584974	1.64773e-10	8.63756e-10	89.9007
	GTF2IRD1	ZEB1	chr7-74636225-74636493	TAL.ATAC.peak.48116	none	none	1to5kb		ENST00000623770.1	1to5kb	4.04014e-16	2.79296	0.048	0.007	4.50006e-11	UP_aTAL	NP	UP_aTAL	0.666773411537693	3.8806663514925e-05	UP_aTAL	2.81572788344881	6.75234216438091e-272	FALSE	FALSE	FALSE	FALSE	FALSE	none	1264	89216	182434	0.936481	26.4333	2.18372e-46	8.65133e-44	0.622826	7.88085	4.55114e-12	7.72836e-12	0.572483	4.87942e-10	2.29241e-09	92.0268
	GTF2IRD1	OLIG1	chr7-74636225-74636493	TAL.ATAC.peak.48116	none	none	1to5kb		ENST00000623770.1	1to5kb	4.04014e-16	2.79296	0.048	0.007	4.50006e-11	UP_aTAL	NP	UP_aTAL	0.666773411537693	3.8806663514925e-05	NO_DE	NO_DE	NO_DE	FALSE	FALSE	FALSE	FALSE	FALSE	none	1264	89216	182434	0.936481	26.4333	2.18372e-46	8.65133e-44	-0.288433	-2.98208	0.00361217	0.00416884	0.365621	0.000183566	0.000488855	37.4107
	GTF2IRD1	MAFK	chr7-74636225-74636493	TAL.ATAC.peak.48116	none	none	1to5kb		ENST00000623770.1	1to5kb	4.04014e-16	2.79296	0.048	0.007	4.50006e-11	UP_aTAL	NP	UP_aTAL	0.666773411537693	3.8806663514925e-05	NO_DE	NO_DE	NO_DE	FALSE	FALSE	FALSE	FALSE	FALSE	none	1264	89216	182434	0.936481	26.4333	2.18372e-46	8.65133e-44	0.944931	28.5831	2.45428e-49	7.76022e-48	0.627983	2.68706e-12	1.76073e-11	63.7221
	GTF2IRD1	TEAD4	chr7-74636225-74636493	TAL.ATAC.peak.48116	none	none	1to5kb		ENST00000623770.1	1to5kb	4.04014e-16	2.79296	0.048	0.007	4.50006e-11	UP_aTAL	NP	UP_aTAL	0.666773411537693	3.8806663514925e-05	UP_aTAL	0.436322856763341	1.11801690345718e-13	FALSE	FALSE	FALSE	FALSE	FALSE	none	1264	89216	182434	0.936481	26.4333	2.18372e-46	8.65133e-44	0.724817	10.415	1.52401e-17	3.48709e-17	0.473391	6.55505e-07	2.33173e-06	89.6349
	GTF2IRD1	YY2	chr7-74306777-74307215	TAL.ATAC.peak.48072	none	CLIP2	intron		ENST00000223398.11, ENST00000361545.9	intron	2.33109e-10	2.38424	0.036	0.007	2.59646e-05	UP_aTAL	NP	UP_aTAL	0.666773411537693	3.8806663514925e-05	NO_DE	NO_DE	NO_DE	TRUE	TRUE	FALSE	FALSE	TRUE	none	1264	100225	146574	0.904119	20.9472	5.72657e-38	6.87677e-36	-0.743397	-11.0028	8.18128e-19	2.02005e-18	0.337907	0.000585365	0.00145031	35.5503
	GTF2IRD1	MAFK	chr7-74343773-74344150	TAL.ATAC.peak.48074	none	CLIP2	intron		ENST00000223398.11, ENST00000361545.9	intron	3.58563e-24	4.44282	0.045	0.002	3.99382e-19	UP_aTAL	NP	UP_aTAL	0.666773411537693	3.8806663514925e-05	NO_DE	NO_DE	NO_DE	FALSE	FALSE	FALSE	FALSE	FALSE	none	1264	89050	109639	0.904241	20.9627	5.39622e-38	6.5242e-36	0.944931	28.5831	2.45428e-49	7.76022e-48	0.627983	2.68706e-12	1.76073e-11	63.7221
	GTF2IRD1	HOXA6	chr7-74306777-74307215	TAL.ATAC.peak.48072	none	CLIP2	intron		ENST00000223398.11, ENST00000361545.9	intron	2.33109e-10	2.38424	0.036	0.007	2.59646e-05	UP_aTAL	NP	UP_aTAL	0.666773411537693	3.8806663514925e-05	NO_DE	NO_DE	NO_DE	TRUE	TRUE	FALSE	FALSE	TRUE	none	1264	100225	146574	0.904119	20.9472	5.72657e-38	6.87677e-36	-0.642663	-8.30391	5.67508e-13	1.00823e-12	0.392437	5.38444e-05	0.000154106	52.1611
	GTF2IRD1	BATF3	chr7-74343773-74344150	TAL.ATAC.peak.48074	none	CLIP2	intron		ENST00000223398.11, ENST00000361545.9	intron	3.58563e-24	4.44282	0.045	0.002	3.99382e-19	UP_aTAL	NP	UP_aTAL	0.666773411537693	3.8806663514925e-05	NO_DE	NO_DE	NO_DE	FALSE	FALSE	FALSE	FALSE	FALSE	none	1264	89050	109639	0.904241	20.9627	5.39622e-38	6.5242e-36	0.94157	27.674	4.12445e-48	1.15369e-46	0.323949	0.00100937	0.00234892	61.0644
	GTF2IRD1	BACH1	chr7-74636225-74636493	TAL.ATAC.peak.48116	none	none	1to5kb		ENST00000623770.1	1to5kb	4.04014e-16	2.79296	0.048	0.007	4.50006e-11	UP_aTAL	NP	UP_aTAL	0.666773411537693	3.8806663514925e-05	UP_aTAL	0.793390898224156	3.31804655044891e-14	FALSE	FALSE	FALSE	FALSE	FALSE	none	1264	89216	182434	0.936481	26.4333	2.18372e-46	8.65133e-44	0.940592	27.4236	9.08634e-48	2.44723e-46	0.979029	1.58402e-69	2.62947e-67	63.3235
	GTF2IRD1	FOSL2	chr7-74636225-74636493	TAL.ATAC.peak.48116	none	none	1to5kb		ENST00000623770.1	1to5kb	4.04014e-16	2.79296	0.048	0.007	4.50006e-11	UP_aTAL	NP	UP_aTAL	0.666773411537693	3.8806663514925e-05	UP_aTAL	0.477450918737941	0.00371686780710865	FALSE	FALSE	FALSE	FALSE	FALSE	none	1264	89216	182434	0.936481	26.4333	2.18372e-46	8.65133e-44	0.940045	27.2863	1.40464e-47	3.71304e-46	0.886999	1.17491e-34	4.50081e-33	62.5262
	GTF2IRD1	ELK4	chr7-74636225-74636493	TAL.ATAC.peak.48116	none	none	1to5kb		ENST00000623770.1	1to5kb	4.04014e-16	2.79296	0.048	0.007	4.50006e-11	UP_aTAL	NP	UP_aTAL	0.666773411537693	3.8806663514925e-05	NO_DE	none	none	FALSE	FALSE	FALSE	FALSE	FALSE	none	1264	89216	182434	0.936481	26.4333	2.18372e-46	8.65133e-44	0.838606	15.2399	1.33742e-27	5.95392e-27	0.351952	0.000329561	0.000845986	72.3597
	GTF2IRD1	EGR3	chr7-74343773-74344150	TAL.ATAC.peak.48074	none	CLIP2	intron		ENST00000223398.11, ENST00000361545.9	intron	3.58563e-24	4.44282	0.045	0.002	3.99382e-19	UP_aTAL	NP	UP_aTAL	0.666773411537693	3.8806663514925e-05	NO_DE	NO_DE	NO_DE	FALSE	FALSE	FALSE	FALSE	FALSE	none	1264	89050	109639	0.904241	20.9627	5.39622e-38	6.5242e-36	0.912577	22.0932	7.64064e-40	9.57794e-39	0.923129	1.81178e-42	1.12783e-40	57.4765
	GTF2IRD1	HNF1B	chr7-74636225-74636493	TAL.ATAC.peak.48116	none	none	1to5kb		ENST00000623770.1	1to5kb	4.04014e-16	2.79296	0.048	0.007	4.50006e-11	UP_aTAL	NP	UP_aTAL	0.666773411537693	3.8806663514925e-05	NO_DE	none	none	FALSE	FALSE	FALSE	FALSE	FALSE	none	1264	89216	182434	0.936481	26.4333	2.18372e-46	8.65133e-44	-0.65597	-8.60344	1.28697e-13	2.3628e-13	0.470467	7.84541e-07	2.69449e-06	42.7262
	GTF2IRD1	NFYC	chr7-74636225-74636493	TAL.ATAC.peak.48116	none	none	1to5kb		ENST00000623770.1	1to5kb	4.04014e-16	2.79296	0.048	0.007	4.50006e-11	UP_aTAL	NP	UP_aTAL	0.666773411537693	3.8806663514925e-05	UP_CTAL	-0.633266766329383	2.31961073833918e-33	FALSE	FALSE	FALSE	FALSE	FALSE	none	1264	89216	182434	0.936481	26.4333	2.18372e-46	8.65133e-44	-0.718131	-10.2156	4.12196e-17	9.19882e-17	0.580228	2.5025e-10	1.27168e-09	43.1248
	GTF2IRD1	TCF3	chr7-74306777-74307215	TAL.ATAC.peak.48072	none	CLIP2	intron		ENST00000223398.11, ENST00000361545.9	intron	2.33109e-10	2.38424	0.036	0.007	2.59646e-05	UP_aTAL	NP	UP_aTAL	0.666773411537693	3.8806663514925e-05	NO_DE	NO_DE	NO_DE	TRUE	TRUE	FALSE	FALSE	TRUE	none	1264	100225	146574	0.904119	20.9472	5.72657e-38	6.87677e-36	0.256993	2.63252	0.00984794	0.0111535	0.562242	1.14946e-09	5.15705e-09	96.6779
	GTF2IRD1	IRF8	chr7-74306777-74307215	TAL.ATAC.peak.48072	none	CLIP2	intron		ENST00000223398.11, ENST00000361545.9	intron	2.33109e-10	2.38424	0.036	0.007	2.59646e-05	UP_aTAL	NP	UP_aTAL	0.666773411537693	3.8806663514925e-05	NO_DE	NO_DE	NO_DE	TRUE	TRUE	FALSE	FALSE	TRUE	none	1264	100225	146574	0.904119	20.9472	5.72657e-38	6.87677e-36	0.892389	19.5765	1.22459e-35	1.0498e-34	0.778692	1.4821e-21	1.94233e-20	78.2067
	GTF2IRD1	TCF7L2	chr7-74306777-74307215	TAL.ATAC.peak.48072	none	CLIP2	intron		ENST00000223398.11, ENST00000361545.9	intron	2.33109e-10	2.38424	0.036	0.007	2.59646e-05	UP_aTAL	NP	UP_aTAL	0.666773411537693	3.8806663514925e-05	UP_CTAL	-0.104171919495829	0.00196056807382066	TRUE	TRUE	FALSE	FALSE	TRUE	none	1264	100225	146574	0.904119	20.9472	5.72657e-38	6.87677e-36	-0.238669	-2.43302	0.0167864	0.0188094	0.389828	6.09553e-05	0.000173461	25.9826
	GTF2IRD1	E2F3	chr7-74636225-74636493	TAL.ATAC.peak.48116	none	none	1to5kb		ENST00000623770.1	1to5kb	4.04014e-16	2.79296	0.048	0.007	4.50006e-11	UP_aTAL	NP	UP_aTAL	0.666773411537693	3.8806663514925e-05	UP_aTAL	0.430442848105418	3.60770694885451e-10	FALSE	FALSE	FALSE	FALSE	FALSE	none	1264	89216	182434	0.936481	26.4333	2.18372e-46	8.65133e-44	0.341896	3.60164	0.000498595	0.000597315	0.381164	9.13475e-05	0.000251332	41.796
	GTF2IRD1	TFCP2	chr7-74306777-74307215	TAL.ATAC.peak.48072	none	CLIP2	intron		ENST00000223398.11, ENST00000361545.9	intron	2.33109e-10	2.38424	0.036	0.007	2.59646e-05	UP_aTAL	NP	UP_aTAL	0.666773411537693	3.8806663514925e-05	UP_CTAL	-0.213943549060962	1.55105908706413e-07	TRUE	TRUE	FALSE	FALSE	TRUE	none	1264	100225	146574	0.904119	20.9472	5.72657e-38	6.87677e-36	-0.790964	-12.7972	1.24901e-22	3.92088e-22	0.715242	6.28029e-17	6.25517e-16	34.753
	GTF2IRD1	EGR1	chr7-74306777-74307215	TAL.ATAC.peak.48072	none	CLIP2	intron		ENST00000223398.11, ENST00000361545.9	intron	2.33109e-10	2.38424	0.036	0.007	2.59646e-05	UP_aTAL	NP	UP_aTAL	0.666773411537693	3.8806663514925e-05	NO_DE	none	none	TRUE	TRUE	FALSE	FALSE	TRUE	none	1264	100225	146574	0.904119	20.9472	5.72657e-38	6.87677e-36	0.923386	23.8127	1.54702e-42	2.48644e-41	0.805779	5.00878e-24	7.79491e-23	57.7423
	GTF2IRD1	FOXN3	chr7-74343773-74344150	TAL.ATAC.peak.48074	none	CLIP2	intron		ENST00000223398.11, ENST00000361545.9	intron	3.58563e-24	4.44282	0.045	0.002	3.99382e-19	UP_aTAL	NP	UP_aTAL	0.666773411537693	3.8806663514925e-05	UP_CTAL	-0.382261287774647	2.11512709196578e-12	FALSE	FALSE	FALSE	FALSE	FALSE	none	1264	89050	109639	0.904241	20.9627	5.39622e-38	6.5242e-36	-0.37693	-4.02855	0.000110864	0.000136539	0.624653	3.78027e-12	2.4449e-11	14.1557
	GTF2IRD1	PRRX2	chr7-74343773-74344150	TAL.ATAC.peak.48074	none	CLIP2	intron		ENST00000223398.11, ENST00000361545.9	intron	3.58563e-24	4.44282	0.045	0.002	3.99382e-19	UP_aTAL	NP	UP_aTAL	0.666773411537693	3.8806663514925e-05	NO_DE	NO_DE	NO_DE	FALSE	FALSE	FALSE	FALSE	FALSE	none	1264	89050	109639	0.904241	20.9627	5.39622e-38	6.5242e-36	-0.697246	-9.629	7.73166e-16	1.6024e-15	0.357308	0.00026285	0.000678234	48.4403
	GTF2IRD1	KLF14	chr7-74636225-74636493	TAL.ATAC.peak.48116	none	none	1to5kb		ENST00000623770.1	1to5kb	4.04014e-16	2.79296	0.048	0.007	4.50006e-11	UP_aTAL	NP	UP_aTAL	0.666773411537693	3.8806663514925e-05	NO_DE	NO_DE	NO_DE	FALSE	FALSE	FALSE	FALSE	FALSE	none	1264	89216	182434	0.936481	26.4333	2.18372e-46	8.65133e-44	0.931901	25.4342	5.92204e-45	1.20393e-43	0.677524	9.87372e-15	7.68299e-14	79.004
	GTF2IRD1	HIF1A	chr7-74306777-74307215	TAL.ATAC.peak.48072	none	CLIP2	intron		ENST00000223398.11, ENST00000361545.9	intron	2.33109e-10	2.38424	0.036	0.007	2.59646e-05	UP_aTAL	NP	UP_aTAL	0.666773411537693	3.8806663514925e-05	UP_aTAL	1.00451234989112	8.80620494186256e-44	TRUE	TRUE	FALSE	FALSE	TRUE	none	1264	100225	146574	0.904119	20.9472	5.72657e-38	6.87677e-36	0.411777	4.47323	2.07715e-05	2.63815e-05	0.45796	1.66107e-06	5.55176e-06	59.7356
	GTF2IRD1	ELF1	chr7-74636225-74636493	TAL.ATAC.peak.48116	none	none	1to5kb		ENST00000623770.1	1to5kb	4.04014e-16	2.79296	0.048	0.007	4.50006e-11	UP_aTAL	NP	UP_aTAL	0.666773411537693	3.8806663514925e-05	NO_DE	none	none	FALSE	FALSE	FALSE	FALSE	FALSE	none	1264	89216	182434	0.936481	26.4333	2.18372e-46	8.65133e-44	0.936457	26.428	2.22216e-46	5.19275e-45	0.712282	9.61607e-17	9.20924e-16	77.5423
	GTF2IRD1	ZNF384	chr7-74343773-74344150	TAL.ATAC.peak.48074	none	CLIP2	intron		ENST00000223398.11, ENST00000361545.9	intron	3.58563e-24	4.44282	0.045	0.002	3.99382e-19	UP_aTAL	NP	UP_aTAL	0.666773411537693	3.8806663514925e-05	NO_DE	NO_DE	NO_DE	FALSE	FALSE	FALSE	FALSE	FALSE	none	1264	89050	109639	0.904241	20.9627	5.39622e-38	6.5242e-36	-0.275387	-2.83585	0.00555276	0.00635937	0.325906	0.000936599	0.00221055	7.37852
	GTF2IRD1	TGIF1	chr7-74306777-74307215	TAL.ATAC.peak.48072	none	CLIP2	intron		ENST00000223398.11, ENST00000361545.9	intron	2.33109e-10	2.38424	0.036	0.007	2.59646e-05	UP_aTAL	NP	UP_aTAL	0.666773411537693	3.8806663514925e-05	UP_aTAL	0.476365772298612	1.33723129671703e-18	TRUE	TRUE	FALSE	FALSE	TRUE	none	1264	100225	146574	0.904119	20.9472	5.72657e-38	6.87677e-36	0.840093	15.3316	8.82631e-28	3.98398e-27	0.871047	5.09494e-32	1.5858e-30	88.306
	GTF2IRD1	BATF3	chr7-74306777-74307215	TAL.ATAC.peak.48072	none	CLIP2	intron		ENST00000223398.11, ENST00000361545.9	intron	2.33109e-10	2.38424	0.036	0.007	2.59646e-05	UP_aTAL	NP	UP_aTAL	0.666773411537693	3.8806663514925e-05	NO_DE	NO_DE	NO_DE	TRUE	TRUE	FALSE	FALSE	TRUE	none	1264	100225	146574	0.904119	20.9472	5.72657e-38	6.87677e-36	0.94157	27.674	4.12445e-48	1.15369e-46	0.323949	0.00100937	0.00234892	61.0644
	GTF2IRD1	SOX12	chr7-74636225-74636493	TAL.ATAC.peak.48116	none	none	1to5kb		ENST00000623770.1	1to5kb	4.04014e-16	2.79296	0.048	0.007	4.50006e-11	UP_aTAL	NP	UP_aTAL	0.666773411537693	3.8806663514925e-05	NO_DE	NO_DE	NO_DE	FALSE	FALSE	FALSE	FALSE	FALSE	none	1264	89216	182434	0.936481	26.4333	2.18372e-46	8.65133e-44	-0.703466	-9.79832	3.31638e-16	7.02225e-16	0.585035	1.63883e-10	8.63756e-10	14.4215
	GTF2IRD1	KLF6	chr7-74636225-74636493	TAL.ATAC.peak.48116	none	none	1to5kb		ENST00000623770.1	1to5kb	4.04014e-16	2.79296	0.048	0.007	4.50006e-11	UP_aTAL	NP	UP_aTAL	0.666773411537693	3.8806663514925e-05	UP_aTAL	1.15087269849826	6.13992375756823e-46	FALSE	FALSE	FALSE	FALSE	FALSE	none	1264	89216	182434	0.936481	26.4333	2.18372e-46	8.65133e-44	0.959239	33.6026	1.3717e-55	8.91614e-54	0.917712	4.46323e-41	2.22269e-39	80.8644
	GTF2IRD1	TBP	chr7-74343773-74344150	TAL.ATAC.peak.48074	none	CLIP2	intron		ENST00000223398.11, ENST00000361545.9	intron	3.58563e-24	4.44282	0.045	0.002	3.99382e-19	UP_aTAL	NP	UP_aTAL	0.666773411537693	3.8806663514925e-05	NO_DE	NO_DE	NO_DE	FALSE	FALSE	FALSE	FALSE	FALSE	none	1264	89050	109639	0.904241	20.9627	5.39622e-38	6.5242e-36	-0.727454	-10.4953	1.02122e-17	2.36114e-17	0.316906	0.00131611	0.00300654	13.4913
	GTF2IRD1	HESX1	chr7-74306777-74307215	TAL.ATAC.peak.48072	none	CLIP2	intron		ENST00000223398.11, ENST00000361545.9	intron	2.33109e-10	2.38424	0.036	0.007	2.59646e-05	UP_aTAL	NP	UP_aTAL	0.666773411537693	3.8806663514925e-05	NO_DE	NO_DE	NO_DE	TRUE	TRUE	FALSE	FALSE	TRUE	none	1264	100225	146574	0.904119	20.9472	5.72657e-38	6.87677e-36	-0.70932	-9.96176	1.46511e-16	3.16623e-16	0.347835	0.000391097	0.000998803	48.0416
	GTF2IRD1	SP1	chr7-74306777-74307215	TAL.ATAC.peak.48072	none	CLIP2	intron		ENST00000223398.11, ENST00000361545.9	intron	2.33109e-10	2.38424	0.036	0.007	2.59646e-05	UP_aTAL	NP	UP_aTAL	0.666773411537693	3.8806663514925e-05	NO_DE	none	none	TRUE	TRUE	FALSE	FALSE	TRUE	none	1264	100225	146574	0.904119	20.9472	5.72657e-38	6.87677e-36	0.93335	25.7395	2.13835e-45	4.54153e-44	0.5762	3.54929e-10	1.69956e-09	83.2564
	GTF2IRD1	FOSL1	chr7-74306777-74307215	TAL.ATAC.peak.48072	none	CLIP2	intron		ENST00000223398.11, ENST00000361545.9	intron	2.33109e-10	2.38424	0.036	0.007	2.59646e-05	UP_aTAL	NP	UP_aTAL	0.666773411537693	3.8806663514925e-05	NO_DE	NO_DE	NO_DE	TRUE	TRUE	FALSE	FALSE	TRUE	none	1264	100225	146574	0.904119	20.9472	5.72657e-38	6.87677e-36	0.939799	27.2249	1.70744e-47	4.47814e-46	0.984469	7.32575e-76	3.64822e-73	60.1342
	GTF2IRD1	TP73	chr7-74343773-74344150	TAL.ATAC.peak.48074	none	CLIP2	intron		ENST00000223398.11, ENST00000361545.9	intron	3.58563e-24	4.44282	0.045	0.002	3.99382e-19	UP_aTAL	NP	UP_aTAL	0.666773411537693	3.8806663514925e-05	NO_DE	NO_DE	NO_DE	FALSE	FALSE	FALSE	FALSE	FALSE	none	1264	89050	109639	0.904241	20.9627	5.39622e-38	6.5242e-36	-0.0959342	-0.954101	0.34238	0.356596	0.328414	0.000850303	0.00201643	23.9893
	GTF2IRD1	TP53	chr7-74343773-74344150	TAL.ATAC.peak.48074	none	CLIP2	intron		ENST00000223398.11, ENST00000361545.9	intron	3.58563e-24	4.44282	0.045	0.002	3.99382e-19	UP_aTAL	NP	UP_aTAL	0.666773411537693	3.8806663514925e-05	NO_DE	NO_DE	NO_DE	FALSE	FALSE	FALSE	FALSE	FALSE	none	1264	89050	109639	0.904241	20.9627	5.39622e-38	6.5242e-36	-0.472317	-5.30469	7.00351e-07	9.45262e-07	0.508139	6.78331e-08	2.70247e-07	18.1423
	GTF2IRD1	NR3C1	chr7-74306777-74307215	TAL.ATAC.peak.48072	none	CLIP2	intron		ENST00000223398.11, ENST00000361545.9	intron	2.33109e-10	2.38424	0.036	0.007	2.59646e-05	UP_aTAL	NP	UP_aTAL	0.666773411537693	3.8806663514925e-05	UP_CTAL	-0.204510339586686	5.56928808097126e-06	TRUE	TRUE	FALSE	FALSE	TRUE	none	1264	100225	146574	0.904119	20.9472	5.72657e-38	6.87677e-36	-0.931013	-25.2518	1.09311e-44	2.16448e-43	0.670122	2.44263e-14	1.84307e-13	1.66443
	GTF2IRD1	FOXP2	chr7-74343773-74344150	TAL.ATAC.peak.48074	none	CLIP2	intron		ENST00000223398.11, ENST00000361545.9	intron	3.58563e-24	4.44282	0.045	0.002	3.99382e-19	UP_aTAL	NP	UP_aTAL	0.666773411537693	3.8806663514925e-05	NO_DE	none	none	FALSE	FALSE	FALSE	FALSE	FALSE	none	1264	89050	109639	0.904241	20.9627	5.39622e-38	6.5242e-36	-0.585038	-7.14123	1.63833e-10	2.58537e-10	0.783956	5.23176e-22	7.23727e-21	4.98658
	GTF2IRD1	IRF7	chr7-74636225-74636493	TAL.ATAC.peak.48116	none	none	1to5kb		ENST00000623770.1	1to5kb	4.04014e-16	2.79296	0.048	0.007	4.50006e-11	UP_aTAL	NP	UP_aTAL	0.666773411537693	3.8806663514925e-05	NO_DE	NO_DE	NO_DE	FALSE	FALSE	FALSE	FALSE	FALSE	none	1264	89216	182434	0.936481	26.4333	2.18372e-46	8.65133e-44	0.717144	10.1867	4.76276e-17	1.05908e-16	0.677574	9.81225e-15	7.68299e-14	90.5651
	GTF2IRD1	REST	chr7-74636225-74636493	TAL.ATAC.peak.48116	none	none	1to5kb		ENST00000623770.1	1to5kb	4.04014e-16	2.79296	0.048	0.007	4.50006e-11	UP_aTAL	NP	UP_aTAL	0.666773411537693	3.8806663514925e-05	UP_CTAL	-0.172894557311789	0.00297581551220754	FALSE	FALSE	FALSE	FALSE	FALSE	none	1264	89216	182434	0.936481	26.4333	2.18372e-46	8.65133e-44	-0.683539	-9.27054	4.63714e-15	9.1973e-15	0.577043	3.30022e-10	1.59564e-09	30.7664
	GTF2IRD1	TEAD1	chr7-74343773-74344150	TAL.ATAC.peak.48074	none	CLIP2	intron		ENST00000223398.11, ENST00000361545.9	intron	3.58563e-24	4.44282	0.045	0.002	3.99382e-19	UP_aTAL	NP	UP_aTAL	0.666773411537693	3.8806663514925e-05	UP_aTAL	1.40523869464439	1.60587047331656e-70	FALSE	FALSE	FALSE	FALSE	FALSE	none	1264	89050	109639	0.904241	20.9627	5.39622e-38	6.5242e-36	0.685383	9.31763	3.66512e-15	7.30979e-15	0.640442	7.21911e-13	5.06354e-12	90.0336
	GTF2IRD1	STAT1	chr7-74636225-74636493	TAL.ATAC.peak.48116	none	none	1to5kb		ENST00000623770.1	1to5kb	4.04014e-16	2.79296	0.048	0.007	4.50006e-11	UP_aTAL	NP	UP_aTAL	0.666773411537693	3.8806663514925e-05	NO_DE	none	none	FALSE	FALSE	FALSE	FALSE	FALSE	none	1264	89216	182434	0.936481	26.4333	2.18372e-46	8.65133e-44	0.835337	15.0425	3.28647e-27	1.42143e-26	0.754858	1.18431e-19	1.3716e-18	66.1141
	GTF2IRD1	NFKB2	chr7-74306777-74307215	TAL.ATAC.peak.48072	none	CLIP2	intron		ENST00000223398.11, ENST00000361545.9	intron	2.33109e-10	2.38424	0.036	0.007	2.59646e-05	UP_aTAL	NP	UP_aTAL	0.666773411537693	3.8806663514925e-05	NO_DE	NO_DE	NO_DE	TRUE	TRUE	FALSE	FALSE	TRUE	none	1264	100225	146574	0.904119	20.9472	5.72657e-38	6.87677e-36	0.913817	22.2746	3.91144e-40	5.0323e-39	0.846784	1.28849e-28	2.56668e-27	85.7812
	GTF2IRD1	SREBF2	chr7-74306777-74307215	TAL.ATAC.peak.48072	none	CLIP2	intron		ENST00000223398.11, ENST00000361545.9	intron	2.33109e-10	2.38424	0.036	0.007	2.59646e-05	UP_aTAL	NP	UP_aTAL	0.666773411537693	3.8806663514925e-05	NO_DE	none	none	TRUE	TRUE	FALSE	FALSE	TRUE	none	1264	100225	146574	0.904119	20.9472	5.72657e-38	6.87677e-36	0.905823	21.1661	2.48115e-38	2.71286e-37	0.720902	2.73889e-17	2.8416e-16	71.8282
	GTF2IRD1	YY2	chr7-74343773-74344150	TAL.ATAC.peak.48074	none	CLIP2	intron		ENST00000223398.11, ENST00000361545.9	intron	3.58563e-24	4.44282	0.045	0.002	3.99382e-19	UP_aTAL	NP	UP_aTAL	0.666773411537693	3.8806663514925e-05	NO_DE	NO_DE	NO_DE	FALSE	FALSE	FALSE	FALSE	FALSE	none	1264	89050	109639	0.904241	20.9627	5.39622e-38	6.5242e-36	-0.743397	-11.0028	8.18128e-19	2.02005e-18	0.337907	0.000585365	0.00145031	35.5503
	GTF2IRD1	FOXP1	chr7-74636225-74636493	TAL.ATAC.peak.48116	none	none	1to5kb		ENST00000623770.1	1to5kb	4.04014e-16	2.79296	0.048	0.007	4.50006e-11	UP_aTAL	NP	UP_aTAL	0.666773411537693	3.8806663514925e-05	NO_DE	none	none	FALSE	FALSE	FALSE	FALSE	FALSE	none	1264	89216	182434	0.936481	26.4333	2.18372e-46	8.65133e-44	-0.594463	-7.31839	6.99946e-11	1.12345e-10	0.413204	1.93169e-05	5.76036e-05	5.51812
	GTF2IRD1	NR1I3	chr7-74306777-74307215	TAL.ATAC.peak.48072	none	CLIP2	intron		ENST00000223398.11, ENST00000361545.9	intron	2.33109e-10	2.38424	0.036	0.007	2.59646e-05	UP_aTAL	NP	UP_aTAL	0.666773411537693	3.8806663514925e-05	NO_DE	NO_DE	NO_DE	TRUE	TRUE	FALSE	FALSE	TRUE	none	1264	100225	146574	0.904119	20.9472	5.72657e-38	6.87677e-36	-0.898437	-20.2552	8.3571e-37	7.9617e-36	0.415084	1.75453e-05	5.29548e-05	43.5235
	GTF2IRD1	SRF	chr7-74306777-74307215	TAL.ATAC.peak.48072	none	CLIP2	intron		ENST00000223398.11, ENST00000361545.9	intron	2.33109e-10	2.38424	0.036	0.007	2.59646e-05	UP_aTAL	NP	UP_aTAL	0.666773411537693	3.8806663514925e-05	NO_DE	NO_DE	NO_DE	TRUE	TRUE	FALSE	FALSE	TRUE	none	1264	100225	146574	0.904119	20.9472	5.72657e-38	6.87677e-36	0.713571	10.083	7.99341e-17	1.75417e-16	0.473219	6.6249e-07	2.33986e-06	90.4322
	GTF2IRD1	GRHL2	chr7-74343773-74344150	TAL.ATAC.peak.48074	none	CLIP2	intron		ENST00000223398.11, ENST00000361545.9	intron	3.58563e-24	4.44282	0.045	0.002	3.99382e-19	UP_aTAL	NP	UP_aTAL	0.666773411537693	3.8806663514925e-05	UP_CTAL	-0.146533067288771	1.49382200255626e-06	FALSE	FALSE	FALSE	FALSE	FALSE	none	1264	89050	109639	0.904241	20.9627	5.39622e-38	6.5242e-36	-0.831961	-14.8441	8.15062e-27	3.42766e-26	0.834769	3.83521e-27	7.07382e-26	11.6309
	GTF2IRD1	LIN54	chr7-74343773-74344150	TAL.ATAC.peak.48074	none	CLIP2	intron		ENST00000223398.11, ENST00000361545.9	intron	3.58563e-24	4.44282	0.045	0.002	3.99382e-19	UP_aTAL	NP	UP_aTAL	0.666773411537693	3.8806663514925e-05	NO_DE	none	none	FALSE	FALSE	FALSE	FALSE	FALSE	none	1264	89050	109639	0.904241	20.9627	5.39622e-38	6.5242e-36	-0.715105	-10.1273	6.40574e-17	1.41366e-16	0.44031	4.55753e-06	1.46429e-05	10.7007
	GTF2IRD1	MEF2B	chr7-74636225-74636493	TAL.ATAC.peak.48116	none	none	1to5kb		ENST00000623770.1	1to5kb	4.04014e-16	2.79296	0.048	0.007	4.50006e-11	UP_aTAL	NP	UP_aTAL	0.666773411537693	3.8806663514925e-05	NO_DE	NO_DE	NO_DE	FALSE	FALSE	FALSE	FALSE	FALSE	none	1264	89216	182434	0.936481	26.4333	2.18372e-46	8.65133e-44	-0.715109	-10.1275	6.40205e-17	1.41287e-16	0.553396	2.35444e-09	1.01958e-08	37.8094
	GTF2IRD1	ETS1	chr7-74636225-74636493	TAL.ATAC.peak.48116	none	none	1to5kb		ENST00000623770.1	1to5kb	4.04014e-16	2.79296	0.048	0.007	4.50006e-11	UP_aTAL	NP	UP_aTAL	0.666773411537693	3.8806663514925e-05	UP_aTAL	1.18497067547616	1.17968432026623e-107	FALSE	FALSE	FALSE	FALSE	FALSE	none	1264	89216	182434	0.936481	26.4333	2.18372e-46	8.65133e-44	0.812305	13.7877	1.11113e-24	4.00533e-24	0.790477	1.3823e-22	1.96681e-21	72.7584
	GTF2IRD1	MEF2B	chr7-74343773-74344150	TAL.ATAC.peak.48074	none	CLIP2	intron		ENST00000223398.11, ENST00000361545.9	intron	3.58563e-24	4.44282	0.045	0.002	3.99382e-19	UP_aTAL	NP	UP_aTAL	0.666773411537693	3.8806663514925e-05	NO_DE	NO_DE	NO_DE	FALSE	FALSE	FALSE	FALSE	FALSE	none	1264	89050	109639	0.904241	20.9627	5.39622e-38	6.5242e-36	-0.715109	-10.1275	6.40205e-17	1.41287e-16	0.553396	2.35444e-09	1.01958e-08	37.8094
	GTF2IRD1	ZBTB7C	chr7-74343773-74344150	TAL.ATAC.peak.48074	none	CLIP2	intron		ENST00000223398.11, ENST00000361545.9	intron	3.58563e-24	4.44282	0.045	0.002	3.99382e-19	UP_aTAL	NP	UP_aTAL	0.666773411537693	3.8806663514925e-05	NO_DE	NO_DE	NO_DE	FALSE	FALSE	FALSE	FALSE	FALSE	none	1264	89050	109639	0.904241	20.9627	5.39622e-38	6.5242e-36	0.550127	6.5215	3.05256e-09	4.55269e-09	0.618487	7.0379e-12	4.49343e-11	69.5691
	GTF2IRD1	EGR3	chr7-74636225-74636493	TAL.ATAC.peak.48116	none	none	1to5kb		ENST00000623770.1	1to5kb	4.04014e-16	2.79296	0.048	0.007	4.50006e-11	UP_aTAL	NP	UP_aTAL	0.666773411537693	3.8806663514925e-05	NO_DE	NO_DE	NO_DE	FALSE	FALSE	FALSE	FALSE	FALSE	none	1264	89216	182434	0.936481	26.4333	2.18372e-46	8.65133e-44	0.912577	22.0932	7.64064e-40	9.57794e-39	0.923129	1.81178e-42	1.12783e-40	57.4765
	GTF2IRD1	TCF4	chr7-74636225-74636493	TAL.ATAC.peak.48116	none	none	1to5kb		ENST00000623770.1	1to5kb	4.04014e-16	2.79296	0.048	0.007	4.50006e-11	UP_aTAL	NP	UP_aTAL	0.666773411537693	3.8806663514925e-05	NO_DE	NO_DE	NO_DE	FALSE	FALSE	FALSE	FALSE	FALSE	none	1264	89216	182434	0.936481	26.4333	2.18372e-46	8.65133e-44	-0.193293	-1.95028	0.0539998	0.0590131	0.586175	1.48068e-10	8.01501e-10	15.4846
	GTF2IRD1	HNF1B	chr7-74306777-74307215	TAL.ATAC.peak.48072	none	CLIP2	intron		ENST00000223398.11, ENST00000361545.9	intron	2.33109e-10	2.38424	0.036	0.007	2.59646e-05	UP_aTAL	NP	UP_aTAL	0.666773411537693	3.8806663514925e-05	NO_DE	none	none	TRUE	TRUE	FALSE	FALSE	TRUE	none	1264	100225	146574	0.904119	20.9472	5.72657e-38	6.87677e-36	-0.65597	-8.60344	1.28697e-13	2.3628e-13	0.470467	7.84541e-07	2.69449e-06	42.7262
	GTF2IRD1	ZNF384	chr7-74636225-74636493	TAL.ATAC.peak.48116	none	none	1to5kb		ENST00000623770.1	1to5kb	4.04014e-16	2.79296	0.048	0.007	4.50006e-11	UP_aTAL	NP	UP_aTAL	0.666773411537693	3.8806663514925e-05	NO_DE	NO_DE	NO_DE	FALSE	FALSE	FALSE	FALSE	FALSE	none	1264	89216	182434	0.936481	26.4333	2.18372e-46	8.65133e-44	-0.275387	-2.83585	0.00555276	0.00635937	0.325906	0.000936599	0.00221055	7.37852
	GTF2IRD1	MAFG	chr7-74306777-74307215	TAL.ATAC.peak.48072	none	CLIP2	intron		ENST00000223398.11, ENST00000361545.9	intron	2.33109e-10	2.38424	0.036	0.007	2.59646e-05	UP_aTAL	NP	UP_aTAL	0.666773411537693	3.8806663514925e-05	NO_DE	NO_DE	NO_DE	TRUE	TRUE	FALSE	FALSE	TRUE	none	1264	100225	146574	0.904119	20.9472	5.72657e-38	6.87677e-36	0.91094	21.8593	1.82183e-39	2.20603e-38	0.514109	4.47626e-08	1.79772e-07	64.9181
	GTF2IRD1	GLI3	chr7-74636225-74636493	TAL.ATAC.peak.48116	none	none	1to5kb		ENST00000623770.1	1to5kb	4.04014e-16	2.79296	0.048	0.007	4.50006e-11	UP_aTAL	NP	UP_aTAL	0.666773411537693	3.8806663514925e-05	NO_DE	NO_DE	NO_DE	FALSE	FALSE	FALSE	FALSE	FALSE	none	1264	89216	182434	0.936481	26.4333	2.18372e-46	8.65133e-44	0.90726	21.3553	1.21e-38	1.36021e-37	0.664574	4.73641e-14	3.5205e-13	91.0966
	GTF2IRD1	ELK4	chr7-74343773-74344150	TAL.ATAC.peak.48074	none	CLIP2	intron		ENST00000223398.11, ENST00000361545.9	intron	3.58563e-24	4.44282	0.045	0.002	3.99382e-19	UP_aTAL	NP	UP_aTAL	0.666773411537693	3.8806663514925e-05	NO_DE	none	none	FALSE	FALSE	FALSE	FALSE	FALSE	none	1264	89050	109639	0.904241	20.9627	5.39622e-38	6.5242e-36	0.838606	15.2399	1.33742e-27	5.95392e-27	0.351952	0.000329561	0.000845986	72.3597
	GTF2IRD1	IKZF1	chr7-74306777-74307215	TAL.ATAC.peak.48072	none	CLIP2	intron		ENST00000223398.11, ENST00000361545.9	intron	2.33109e-10	2.38424	0.036	0.007	2.59646e-05	UP_aTAL	NP	UP_aTAL	0.666773411537693	3.8806663514925e-05	NO_DE	NO_DE	NO_DE	TRUE	TRUE	FALSE	FALSE	TRUE	none	1264	100225	146574	0.904119	20.9472	5.72657e-38	6.87677e-36	0.956947	32.6369	1.89451e-54	1.07407e-52	0.373607	0.00012882	0.000352484	85.3826
	GTF2IRD1	FOS	chr7-74306777-74307215	TAL.ATAC.peak.48072	none	CLIP2	intron		ENST00000223398.11, ENST00000361545.9	intron	2.33109e-10	2.38424	0.036	0.007	2.59646e-05	UP_aTAL	NP	UP_aTAL	0.666773411537693	3.8806663514925e-05	NO_DE	none	none	TRUE	TRUE	FALSE	FALSE	TRUE	none	1264	100225	146574	0.904119	20.9472	5.72657e-38	6.87677e-36	0.941369	27.6221	4.85582e-48	1.34711e-46	0.568614	6.76784e-10	3.12073e-09	61.7289
	GTF2IRD1	ETS2	chr7-74636225-74636493	TAL.ATAC.peak.48116	none	none	1to5kb		ENST00000623770.1	1to5kb	4.04014e-16	2.79296	0.048	0.007	4.50006e-11	UP_aTAL	NP	UP_aTAL	0.666773411537693	3.8806663514925e-05	NO_DE	none	none	FALSE	FALSE	FALSE	FALSE	FALSE	none	1264	89216	182434	0.936481	26.4333	2.18372e-46	8.65133e-44	0.632676	8.08759	1.64927e-12	2.86213e-12	0.848215	8.43634e-29	1.75054e-27	59.4698
	GTF2IRD1	EGR2	chr7-74636225-74636493	TAL.ATAC.peak.48116	none	none	1to5kb		ENST00000623770.1	1to5kb	4.04014e-16	2.79296	0.048	0.007	4.50006e-11	UP_aTAL	NP	UP_aTAL	0.666773411537693	3.8806663514925e-05	NO_DE	NO_DE	NO_DE	FALSE	FALSE	FALSE	FALSE	FALSE	none	1264	89216	182434	0.936481	26.4333	2.18372e-46	8.65133e-44	0.88893	19.2121	5.29624e-35	4.28976e-34	0.32461	0.000984224	0.002312	56.4134
	GTF2IRD1	NFYC	chr7-74343773-74344150	TAL.ATAC.peak.48074	none	CLIP2	intron		ENST00000223398.11, ENST00000361545.9	intron	3.58563e-24	4.44282	0.045	0.002	3.99382e-19	UP_aTAL	NP	UP_aTAL	0.666773411537693	3.8806663514925e-05	UP_CTAL	-0.633266766329383	2.31961073833918e-33	FALSE	FALSE	FALSE	FALSE	FALSE	none	1264	89050	109639	0.904241	20.9627	5.39622e-38	6.5242e-36	-0.718131	-10.2156	4.12196e-17	9.19882e-17	0.580228	2.5025e-10	1.27168e-09	43.1248
	GTF2IRD1	FOXN3	chr7-74306777-74307215	TAL.ATAC.peak.48072	none	CLIP2	intron		ENST00000223398.11, ENST00000361545.9	intron	2.33109e-10	2.38424	0.036	0.007	2.59646e-05	UP_aTAL	NP	UP_aTAL	0.666773411537693	3.8806663514925e-05	UP_CTAL	-0.382261287774647	2.11512709196578e-12	TRUE	TRUE	FALSE	FALSE	TRUE	none	1264	100225	146574	0.904119	20.9472	5.72657e-38	6.87677e-36	-0.37693	-4.02855	0.000110864	0.000136539	0.624653	3.78027e-12	2.4449e-11	14.1557
	GTF2IRD1	NFKB2	chr7-74636225-74636493	TAL.ATAC.peak.48116	none	none	1to5kb		ENST00000623770.1	1to5kb	4.04014e-16	2.79296	0.048	0.007	4.50006e-11	UP_aTAL	NP	UP_aTAL	0.666773411537693	3.8806663514925e-05	NO_DE	NO_DE	NO_DE	FALSE	FALSE	FALSE	FALSE	FALSE	none	1264	89216	182434	0.936481	26.4333	2.18372e-46	8.65133e-44	0.913817	22.2746	3.91144e-40	5.0323e-39	0.846784	1.28849e-28	2.56668e-27	85.7812
	GTF2IRD1	TEF	chr7-74343773-74344150	TAL.ATAC.peak.48074	none	CLIP2	intron		ENST00000223398.11, ENST00000361545.9	intron	3.58563e-24	4.44282	0.045	0.002	3.99382e-19	UP_aTAL	NP	UP_aTAL	0.666773411537693	3.8806663514925e-05	NO_DE	NO_DE	NO_DE	FALSE	FALSE	FALSE	FALSE	FALSE	none	1264	89050	109639	0.904241	20.9627	5.39622e-38	6.5242e-36	-0.753197	-11.3352	1.57745e-19	4.06665e-19	0.654753	1.47843e-13	1.06704e-12	6.58121
	GTF2IRD1	RORA	chr7-74343773-74344150	TAL.ATAC.peak.48074	none	CLIP2	intron		ENST00000223398.11, ENST00000361545.9	intron	3.58563e-24	4.44282	0.045	0.002	3.99382e-19	UP_aTAL	NP	UP_aTAL	0.666773411537693	3.8806663514925e-05	UP_CTAL	-0.831150128906352	3.17888227733086e-84	FALSE	FALSE	FALSE	FALSE	FALSE	none	1264	89050	109639	0.904241	20.9627	5.39622e-38	6.5242e-36	-0.936345	-26.4022	2.41686e-46	5.62976e-45	0.951814	4.1771e-52	4.1604e-50	2.19597
	GTF2IRD1	GLI3	chr7-74343773-74344150	TAL.ATAC.peak.48074	none	CLIP2	intron		ENST00000223398.11, ENST00000361545.9	intron	3.58563e-24	4.44282	0.045	0.002	3.99382e-19	UP_aTAL	NP	UP_aTAL	0.666773411537693	3.8806663514925e-05	NO_DE	NO_DE	NO_DE	FALSE	FALSE	FALSE	FALSE	FALSE	none	1264	89050	109639	0.904241	20.9627	5.39622e-38	6.5242e-36	0.90726	21.3553	1.21e-38	1.36021e-37	0.664574	4.73641e-14	3.5205e-13	91.0966
	GTF2IRD1	IRF3	chr7-74306777-74307215	TAL.ATAC.peak.48072	none	CLIP2	intron		ENST00000223398.11, ENST00000361545.9	intron	2.33109e-10	2.38424	0.036	0.007	2.59646e-05	UP_aTAL	NP	UP_aTAL	0.666773411537693	3.8806663514925e-05	NO_DE	NO_DE	NO_DE	TRUE	TRUE	FALSE	FALSE	TRUE	none	1264	100225	146574	0.904119	20.9472	5.72657e-38	6.87677e-36	0.801816	13.283	1.21614e-23	4.07887e-23	0.309939	0.00170062	0.00371451	95.6148
	GTF2IRD1	NFIA	chr7-74306777-74307215	TAL.ATAC.peak.48072	none	CLIP2	intron		ENST00000223398.11, ENST00000361545.9	intron	2.33109e-10	2.38424	0.036	0.007	2.59646e-05	UP_aTAL	NP	UP_aTAL	0.666773411537693	3.8806663514925e-05	UP_CTAL	-0.360811925130508	5.35477445185432e-16	TRUE	TRUE	FALSE	FALSE	TRUE	none	1264	100225	146574	0.904119	20.9472	5.72657e-38	6.87677e-36	-0.842426	-15.4777	4.55861e-28	2.1035e-27	0.883896	4.10121e-34	1.45886e-32	11.7638
	GTF2IRD1	TFAP2A	chr7-74343773-74344150	TAL.ATAC.peak.48074	none	CLIP2	intron		ENST00000223398.11, ENST00000361545.9	intron	3.58563e-24	4.44282	0.045	0.002	3.99382e-19	UP_aTAL	NP	UP_aTAL	0.666773411537693	3.8806663514925e-05	NO_DE	NO_DE	NO_DE	FALSE	FALSE	FALSE	FALSE	FALSE	none	1264	89050	109639	0.904241	20.9627	5.39622e-38	6.5242e-36	0.894544	19.812	4.79399e-36	4.26016e-35	0.332901	0.000713792	0.00173399	81.2631
	GTF2IRD1	GLIS3	chr7-74636225-74636493	TAL.ATAC.peak.48116	none	none	1to5kb		ENST00000623770.1	1to5kb	4.04014e-16	2.79296	0.048	0.007	4.50006e-11	UP_aTAL	NP	UP_aTAL	0.666773411537693	3.8806663514925e-05	UP_aTAL	1.37904110928261	4.96745936271842e-98	FALSE	FALSE	FALSE	FALSE	FALSE	none	1264	89216	182434	0.936481	26.4333	2.18372e-46	8.65133e-44	0.449137	4.9764	2.77057e-06	3.64835e-06	0.483134	3.55843e-07	1.31266e-06	52.6926
	GTF2IRD1	MEF2C	chr7-74636225-74636493	TAL.ATAC.peak.48116	none	none	1to5kb		ENST00000623770.1	1to5kb	4.04014e-16	2.79296	0.048	0.007	4.50006e-11	UP_aTAL	NP	UP_aTAL	0.666773411537693	3.8806663514925e-05	UP_CTAL	-0.384646469783387	2.07531675972083e-16	FALSE	FALSE	FALSE	FALSE	FALSE	none	1264	89216	182434	0.936481	26.4333	2.18372e-46	8.65133e-44	-0.896124	-19.989	2.37959e-36	2.17712e-35	0.827574	2.57546e-26	4.13735e-25	26.2483
	GTF2IRD1	FOXK1	chr7-74343773-74344150	TAL.ATAC.peak.48074	none	CLIP2	intron		ENST00000223398.11, ENST00000361545.9	intron	3.58563e-24	4.44282	0.045	0.002	3.99382e-19	UP_aTAL	NP	UP_aTAL	0.666773411537693	3.8806663514925e-05	NO_DE	none	none	FALSE	FALSE	FALSE	FALSE	FALSE	none	1264	89050	109639	0.904241	20.9627	5.39622e-38	6.5242e-36	-0.64041	-8.25451	7.24367e-13	1.27986e-12	0.464457	1.12917e-06	3.85154e-06	4.32215
	GTF2IRD1	NR2F1	chr7-74343773-74344150	TAL.ATAC.peak.48074	none	CLIP2	intron		ENST00000223398.11, ENST00000361545.9	intron	3.58563e-24	4.44282	0.045	0.002	3.99382e-19	UP_aTAL	NP	UP_aTAL	0.666773411537693	3.8806663514925e-05	NO_DE	NO_DE	NO_DE	FALSE	FALSE	FALSE	FALSE	FALSE	none	1264	89050	109639	0.904241	20.9627	5.39622e-38	6.5242e-36	-0.875774	-17.9601	9.20118e-33	6.15775e-32	0.62862	2.51585e-12	1.67052e-11	2.8604
	GTF2IRD1	TCF3	chr7-74343773-74344150	TAL.ATAC.peak.48074	none	CLIP2	intron		ENST00000223398.11, ENST00000361545.9	intron	3.58563e-24	4.44282	0.045	0.002	3.99382e-19	UP_aTAL	NP	UP_aTAL	0.666773411537693	3.8806663514925e-05	NO_DE	NO_DE	NO_DE	FALSE	FALSE	FALSE	FALSE	FALSE	none	1264	89050	109639	0.904241	20.9627	5.39622e-38	6.5242e-36	0.256993	2.63252	0.00984794	0.0111535	0.562242	1.14946e-09	5.15705e-09	96.6779
	GTF2IRD1	ATF6	chr7-74343773-74344150	TAL.ATAC.peak.48074	none	CLIP2	intron		ENST00000223398.11, ENST00000361545.9	intron	3.58563e-24	4.44282	0.045	0.002	3.99382e-19	UP_aTAL	NP	UP_aTAL	0.666773411537693	3.8806663514925e-05	NO_DE	none	none	FALSE	FALSE	FALSE	FALSE	FALSE	none	1264	89050	109639	0.904241	20.9627	5.39622e-38	6.5242e-36	0.900011	20.4412	4.04328e-37	3.96209e-36	0.618178	7.25802e-12	4.57531e-11	58.0081
	GTF2IRD1	ZNF410	chr7-74343773-74344150	TAL.ATAC.peak.48074	none	CLIP2	intron		ENST00000223398.11, ENST00000361545.9	intron	3.58563e-24	4.44282	0.045	0.002	3.99382e-19	UP_aTAL	NP	UP_aTAL	0.666773411537693	3.8806663514925e-05	NO_DE	none	none	FALSE	FALSE	FALSE	FALSE	FALSE	none	1264	89050	109639	0.904241	20.9627	5.39622e-38	6.5242e-36	0.679152	9.15979	8.06079e-15	1.57803e-14	0.490463	2.21907e-07	8.37194e-07	98.5383
	GTF2IRD1	ZBTB7C	chr7-74306777-74307215	TAL.ATAC.peak.48072	none	CLIP2	intron		ENST00000223398.11, ENST00000361545.9	intron	2.33109e-10	2.38424	0.036	0.007	2.59646e-05	UP_aTAL	NP	UP_aTAL	0.666773411537693	3.8806663514925e-05	NO_DE	NO_DE	NO_DE	TRUE	TRUE	FALSE	FALSE	TRUE	none	1264	100225	146574	0.904119	20.9472	5.72657e-38	6.87677e-36	0.550127	6.5215	3.05256e-09	4.55269e-09	0.618487	7.0379e-12	4.49343e-11	69.5691
	GTF2IRD1	KLF3	chr7-74636225-74636493	TAL.ATAC.peak.48116	none	none	1to5kb		ENST00000623770.1	1to5kb	4.04014e-16	2.79296	0.048	0.007	4.50006e-11	UP_aTAL	NP	UP_aTAL	0.666773411537693	3.8806663514925e-05	NO_DE	none	none	FALSE	FALSE	FALSE	FALSE	FALSE	none	1264	89216	182434	0.936481	26.4333	2.18372e-46	8.65133e-44	0.96762	37.9495	2.11895e-60	2.46994e-58	0.765467	1.79618e-20	2.23625e-19	80.9973
	GTF2IRD1	LIN54	chr7-74306777-74307215	TAL.ATAC.peak.48072	none	CLIP2	intron		ENST00000223398.11, ENST00000361545.9	intron	2.33109e-10	2.38424	0.036	0.007	2.59646e-05	UP_aTAL	NP	UP_aTAL	0.666773411537693	3.8806663514925e-05	NO_DE	none	none	TRUE	TRUE	FALSE	FALSE	TRUE	none	1264	100225	146574	0.904119	20.9472	5.72657e-38	6.87677e-36	-0.715105	-10.1273	6.40574e-17	1.41366e-16	0.44031	4.55753e-06	1.46429e-05	10.7007
	GTF2IRD1	PAX6	chr7-74343773-74344150	TAL.ATAC.peak.48074	none	CLIP2	intron		ENST00000223398.11, ENST00000361545.9	intron	3.58563e-24	4.44282	0.045	0.002	3.99382e-19	UP_aTAL	NP	UP_aTAL	0.666773411537693	3.8806663514925e-05	NO_DE	NO_DE	NO_DE	FALSE	FALSE	FALSE	FALSE	FALSE	none	1264	89050	109639	0.904241	20.9627	5.39622e-38	6.5242e-36	0.854535	16.2872	1.23209e-29	6.40311e-29	0.313067	0.00151687	0.00335734	81.7946
	GTF2IRD1	DUX4	chr7-74306777-74307215	TAL.ATAC.peak.48072	none	CLIP2	intron		ENST00000223398.11, ENST00000361545.9	intron	2.33109e-10	2.38424	0.036	0.007	2.59646e-05	UP_aTAL	NP	UP_aTAL	0.666773411537693	3.8806663514925e-05	NO_DE	NO_DE	NO_DE	TRUE	TRUE	FALSE	FALSE	TRUE	none	1264	100225	146574	0.904119	20.9472	5.72657e-38	6.87677e-36	0.936561	26.4517	2.05688e-46	4.8222e-45	0.372102	0.000137807	0.0003711	67.0443
	GTF2IRD1	SRF	chr7-74636225-74636493	TAL.ATAC.peak.48116	none	none	1to5kb		ENST00000623770.1	1to5kb	4.04014e-16	2.79296	0.048	0.007	4.50006e-11	UP_aTAL	NP	UP_aTAL	0.666773411537693	3.8806663514925e-05	NO_DE	NO_DE	NO_DE	FALSE	FALSE	FALSE	FALSE	FALSE	none	1264	89216	182434	0.936481	26.4333	2.18372e-46	8.65133e-44	0.713571	10.083	7.99341e-17	1.75417e-16	0.473219	6.6249e-07	2.33986e-06	90.4322
	GTF2IRD1	PBX2	chr7-74306777-74307215	TAL.ATAC.peak.48072	none	CLIP2	intron		ENST00000223398.11, ENST00000361545.9	intron	2.33109e-10	2.38424	0.036	0.007	2.59646e-05	UP_aTAL	NP	UP_aTAL	0.666773411537693	3.8806663514925e-05	NO_DE	NO_DE	NO_DE	TRUE	TRUE	FALSE	FALSE	TRUE	none	1264	100225	146574	0.904119	20.9472	5.72657e-38	6.87677e-36	0.847044	15.776	1.19329e-28	5.75148e-28	0.402265	3.34302e-05	9.67922e-05	79.5356
	GTF2IRD1	IRF4	chr7-74306777-74307215	TAL.ATAC.peak.48072	none	CLIP2	intron		ENST00000223398.11, ENST00000361545.9	intron	2.33109e-10	2.38424	0.036	0.007	2.59646e-05	UP_aTAL	NP	UP_aTAL	0.666773411537693	3.8806663514925e-05	NO_DE	NO_DE	NO_DE	TRUE	TRUE	FALSE	FALSE	TRUE	none	1264	100225	146574	0.904119	20.9472	5.72657e-38	6.87677e-36	0.774291	12.1124	3.46412e-21	9.90353e-21	0.31336	0.00150065	0.00333626	90.2993
	GTF2IRD1	TFCP2	chr7-74636225-74636493	TAL.ATAC.peak.48116	none	none	1to5kb		ENST00000623770.1	1to5kb	4.04014e-16	2.79296	0.048	0.007	4.50006e-11	UP_aTAL	NP	UP_aTAL	0.666773411537693	3.8806663514925e-05	UP_CTAL	-0.213943549060962	1.55105908706413e-07	FALSE	FALSE	FALSE	FALSE	FALSE	none	1264	89216	182434	0.936481	26.4333	2.18372e-46	8.65133e-44	-0.790964	-12.7972	1.24901e-22	3.92088e-22	0.715242	6.28029e-17	6.25517e-16	34.753
	GTF2IRD1	ELF1	chr7-74343773-74344150	TAL.ATAC.peak.48074	none	CLIP2	intron		ENST00000223398.11, ENST00000361545.9	intron	3.58563e-24	4.44282	0.045	0.002	3.99382e-19	UP_aTAL	NP	UP_aTAL	0.666773411537693	3.8806663514925e-05	NO_DE	none	none	FALSE	FALSE	FALSE	FALSE	FALSE	none	1264	89050	109639	0.904241	20.9627	5.39622e-38	6.5242e-36	0.936457	26.428	2.22216e-46	5.19275e-45	0.712282	9.61607e-17	9.20924e-16	77.5423
	GTF2IRD1	HESX1	chr7-74343773-74344150	TAL.ATAC.peak.48074	none	CLIP2	intron		ENST00000223398.11, ENST00000361545.9	intron	3.58563e-24	4.44282	0.045	0.002	3.99382e-19	UP_aTAL	NP	UP_aTAL	0.666773411537693	3.8806663514925e-05	NO_DE	NO_DE	NO_DE	FALSE	FALSE	FALSE	FALSE	FALSE	none	1264	89050	109639	0.904241	20.9627	5.39622e-38	6.5242e-36	-0.70932	-9.96176	1.46511e-16	3.16623e-16	0.347835	0.000391097	0.000998803	48.0416
	GTF2IRD1	FOXO3	chr7-74306777-74307215	TAL.ATAC.peak.48072	none	CLIP2	intron		ENST00000223398.11, ENST00000361545.9	intron	2.33109e-10	2.38424	0.036	0.007	2.59646e-05	UP_aTAL	NP	UP_aTAL	0.666773411537693	3.8806663514925e-05	UP_CTAL	-0.654142905094505	3.3551052940152e-37	TRUE	TRUE	FALSE	FALSE	TRUE	none	1264	100225	146574	0.904119	20.9472	5.72657e-38	6.87677e-36	-0.557357	-6.64547	1.71226e-09	2.58055e-09	0.583869	1.81717e-10	9.42659e-10	6.84698
	GTF2IRD1	ZNF652	chr7-74343773-74344150	TAL.ATAC.peak.48074	none	CLIP2	intron		ENST00000223398.11, ENST00000361545.9	intron	3.58563e-24	4.44282	0.045	0.002	3.99382e-19	UP_aTAL	NP	UP_aTAL	0.666773411537693	3.8806663514925e-05	NO_DE	none	none	FALSE	FALSE	FALSE	FALSE	FALSE	none	1264	89050	109639	0.904241	20.9627	5.39622e-38	6.5242e-36	-0.785937	-12.5834	3.50903e-22	1.06956e-21	0.446816	3.16214e-06	1.02924e-05	12.4282
	GTF2IRD1	ELK3	chr7-74343773-74344150	TAL.ATAC.peak.48074	none	CLIP2	intron		ENST00000223398.11, ENST00000361545.9	intron	3.58563e-24	4.44282	0.045	0.002	3.99382e-19	UP_aTAL	NP	UP_aTAL	0.666773411537693	3.8806663514925e-05	UP_aTAL	1.20282760835614	7.78872730033015e-83	FALSE	FALSE	FALSE	FALSE	FALSE	none	1264	89050	109639	0.904241	20.9627	5.39622e-38	6.5242e-36	0.628615	8.00159	2.51717e-12	4.32925e-12	0.586039	1.49872e-10	8.02543e-10	75.4161
	GTF2IRD1	RORB	chr7-74343773-74344150	TAL.ATAC.peak.48074	none	CLIP2	intron		ENST00000223398.11, ENST00000361545.9	intron	3.58563e-24	4.44282	0.045	0.002	3.99382e-19	UP_aTAL	NP	UP_aTAL	0.666773411537693	3.8806663514925e-05	NO_DE	NO_DE	NO_DE	FALSE	FALSE	FALSE	FALSE	FALSE	none	1264	89050	109639	0.904241	20.9627	5.39622e-38	6.5242e-36	0.681743	9.22498	5.82165e-15	1.14859e-14	0.460832	1.40187e-06	4.71711e-06	76.2134
	GTF2IRD1	PBX2	chr7-74343773-74344150	TAL.ATAC.peak.48074	none	CLIP2	intron		ENST00000223398.11, ENST00000361545.9	intron	3.58563e-24	4.44282	0.045	0.002	3.99382e-19	UP_aTAL	NP	UP_aTAL	0.666773411537693	3.8806663514925e-05	NO_DE	NO_DE	NO_DE	FALSE	FALSE	FALSE	FALSE	FALSE	none	1264	89050	109639	0.904241	20.9627	5.39622e-38	6.5242e-36	0.847044	15.776	1.19329e-28	5.75148e-28	0.402265	3.34302e-05	9.67922e-05	79.5356
	GTF2IRD1	ZNF384	chr7-74306777-74307215	TAL.ATAC.peak.48072	none	CLIP2	intron		ENST00000223398.11, ENST00000361545.9	intron	2.33109e-10	2.38424	0.036	0.007	2.59646e-05	UP_aTAL	NP	UP_aTAL	0.666773411537693	3.8806663514925e-05	NO_DE	NO_DE	NO_DE	TRUE	TRUE	FALSE	FALSE	TRUE	none	1264	100225	146574	0.904119	20.9472	5.72657e-38	6.87677e-36	-0.275387	-2.83585	0.00555276	0.00635937	0.325906	0.000936599	0.00221055	7.37852
	GTF2IRD1	ZNF148	chr7-74343773-74344150	TAL.ATAC.peak.48074	none	CLIP2	intron		ENST00000223398.11, ENST00000361545.9	intron	3.58563e-24	4.44282	0.045	0.002	3.99382e-19	UP_aTAL	NP	UP_aTAL	0.666773411537693	3.8806663514925e-05	NO_DE	none	none	FALSE	FALSE	FALSE	FALSE	FALSE	none	1264	89050	109639	0.904241	20.9627	5.39622e-38	6.5242e-36	0.869804	17.4517	7.90102e-32	4.89067e-31	0.404744	2.95711e-05	8.61193e-05	92.8242
	GTF2IRD1	CENPB	chr7-74636225-74636493	TAL.ATAC.peak.48116	none	none	1to5kb		ENST00000623770.1	1to5kb	4.04014e-16	2.79296	0.048	0.007	4.50006e-11	UP_aTAL	NP	UP_aTAL	0.666773411537693	3.8806663514925e-05	NO_DE	NO_DE	NO_DE	FALSE	FALSE	FALSE	FALSE	FALSE	none	1264	89216	182434	0.936481	26.4333	2.18372e-46	8.65133e-44	-0.109989	-1.09549	0.275989	0.28932	0.314216	0.00145406	0.00327658	22.7933
	GTF2IRD1	ERG	chr7-74636225-74636493	TAL.ATAC.peak.48116	none	none	1to5kb		ENST00000623770.1	1to5kb	4.04014e-16	2.79296	0.048	0.007	4.50006e-11	UP_aTAL	NP	UP_aTAL	0.666773411537693	3.8806663514925e-05	NO_DE	NO_DE	NO_DE	FALSE	FALSE	FALSE	FALSE	FALSE	none	1264	89216	182434	0.936481	26.4333	2.18372e-46	8.65133e-44	0.803701	13.3711	7.99571e-24	2.71578e-23	0.307729	0.0018423	0.00398898	74.2201
	GTF2IRD1	UNCX	chr7-74343773-74344150	TAL.ATAC.peak.48074	none	CLIP2	intron		ENST00000223398.11, ENST00000361545.9	intron	3.58563e-24	4.44282	0.045	0.002	3.99382e-19	UP_aTAL	NP	UP_aTAL	0.666773411537693	3.8806663514925e-05	NO_DE	NO_DE	NO_DE	FALSE	FALSE	FALSE	FALSE	FALSE	none	1264	89050	109639	0.904241	20.9627	5.39622e-38	6.5242e-36	-0.787766	-12.6604	2.41727e-22	7.44782e-22	0.51918	3.12481e-08	1.26517e-07	44.5866
	GTF2IRD1	KLF2	chr7-74306777-74307215	TAL.ATAC.peak.48072	none	CLIP2	intron		ENST00000223398.11, ENST00000361545.9	intron	2.33109e-10	2.38424	0.036	0.007	2.59646e-05	UP_aTAL	NP	UP_aTAL	0.666773411537693	3.8806663514925e-05	NO_DE	NO_DE	NO_DE	TRUE	TRUE	FALSE	FALSE	TRUE	none	1264	100225	146574	0.904119	20.9472	5.72657e-38	6.87677e-36	0.954368	31.6368	3.07898e-53	1.50065e-51	0.552549	2.51886e-09	1.07213e-08	86.1799
	GTF2IRD1	TP53	chr7-74636225-74636493	TAL.ATAC.peak.48116	none	none	1to5kb		ENST00000623770.1	1to5kb	4.04014e-16	2.79296	0.048	0.007	4.50006e-11	UP_aTAL	NP	UP_aTAL	0.666773411537693	3.8806663514925e-05	NO_DE	NO_DE	NO_DE	FALSE	FALSE	FALSE	FALSE	FALSE	none	1264	89216	182434	0.936481	26.4333	2.18372e-46	8.65133e-44	-0.472317	-5.30469	7.00351e-07	9.45262e-07	0.508139	6.78331e-08	2.70247e-07	18.1423
	GTF2IRD1	ATF3	chr7-74343773-74344150	TAL.ATAC.peak.48074	none	CLIP2	intron		ENST00000223398.11, ENST00000361545.9	intron	3.58563e-24	4.44282	0.045	0.002	3.99382e-19	UP_aTAL	NP	UP_aTAL	0.666773411537693	3.8806663514925e-05	NO_DE	none	none	FALSE	FALSE	FALSE	FALSE	FALSE	none	1264	89050	109639	0.904241	20.9627	5.39622e-38	6.5242e-36	0.925946	24.2717	3.11509e-43	5.35395e-42	0.565239	8.97208e-10	4.09917e-09	64.3866
	GTF2IRD1	ETS1	chr7-74343773-74344150	TAL.ATAC.peak.48074	none	CLIP2	intron		ENST00000223398.11, ENST00000361545.9	intron	3.58563e-24	4.44282	0.045	0.002	3.99382e-19	UP_aTAL	NP	UP_aTAL	0.666773411537693	3.8806663514925e-05	UP_aTAL	1.18497067547616	1.17968432026623e-107	FALSE	FALSE	FALSE	FALSE	FALSE	none	1264	89050	109639	0.904241	20.9627	5.39622e-38	6.5242e-36	0.812305	13.7877	1.11113e-24	4.00533e-24	0.790477	1.3823e-22	1.96681e-21	72.7584
	GTF2IRD1	EGR3	chr7-74306777-74307215	TAL.ATAC.peak.48072	none	CLIP2	intron		ENST00000223398.11, ENST00000361545.9	intron	2.33109e-10	2.38424	0.036	0.007	2.59646e-05	UP_aTAL	NP	UP_aTAL	0.666773411537693	3.8806663514925e-05	NO_DE	NO_DE	NO_DE	TRUE	TRUE	FALSE	FALSE	TRUE	none	1264	100225	146574	0.904119	20.9472	5.72657e-38	6.87677e-36	0.912577	22.0932	7.64064e-40	9.57794e-39	0.923129	1.81178e-42	1.12783e-40	57.4765
	GTF2IRD1	IRF7	chr7-74306777-74307215	TAL.ATAC.peak.48072	none	CLIP2	intron		ENST00000223398.11, ENST00000361545.9	intron	2.33109e-10	2.38424	0.036	0.007	2.59646e-05	UP_aTAL	NP	UP_aTAL	0.666773411537693	3.8806663514925e-05	NO_DE	NO_DE	NO_DE	TRUE	TRUE	FALSE	FALSE	TRUE	none	1264	100225	146574	0.904119	20.9472	5.72657e-38	6.87677e-36	0.717144	10.1867	4.76276e-17	1.05908e-16	0.677574	9.81225e-15	7.68299e-14	90.5651
	GTF2IRD1	KLF6	chr7-74306777-74307215	TAL.ATAC.peak.48072	none	CLIP2	intron		ENST00000223398.11, ENST00000361545.9	intron	2.33109e-10	2.38424	0.036	0.007	2.59646e-05	UP_aTAL	NP	UP_aTAL	0.666773411537693	3.8806663514925e-05	UP_aTAL	1.15087269849826	6.13992375756823e-46	TRUE	TRUE	FALSE	FALSE	TRUE	none	1264	100225	146574	0.904119	20.9472	5.72657e-38	6.87677e-36	0.959239	33.6026	1.3717e-55	8.91614e-54	0.917712	4.46323e-41	2.22269e-39	80.8644
	GTF2IRD1	FOXO3	chr7-74343773-74344150	TAL.ATAC.peak.48074	none	CLIP2	intron		ENST00000223398.11, ENST00000361545.9	intron	3.58563e-24	4.44282	0.045	0.002	3.99382e-19	UP_aTAL	NP	UP_aTAL	0.666773411537693	3.8806663514925e-05	UP_CTAL	-0.654142905094505	3.3551052940152e-37	FALSE	FALSE	FALSE	FALSE	FALSE	none	1264	89050	109639	0.904241	20.9627	5.39622e-38	6.5242e-36	-0.557357	-6.64547	1.71226e-09	2.58055e-09	0.583869	1.81717e-10	9.42659e-10	6.84698
	GTF2IRD1	TEAD1	chr7-74306777-74307215	TAL.ATAC.peak.48072	none	CLIP2	intron		ENST00000223398.11, ENST00000361545.9	intron	2.33109e-10	2.38424	0.036	0.007	2.59646e-05	UP_aTAL	NP	UP_aTAL	0.666773411537693	3.8806663514925e-05	UP_aTAL	1.40523869464439	1.60587047331656e-70	TRUE	TRUE	FALSE	FALSE	TRUE	none	1264	100225	146574	0.904119	20.9472	5.72657e-38	6.87677e-36	0.685383	9.31763	3.66512e-15	7.30979e-15	0.640442	7.21911e-13	5.06354e-12	90.0336
	GTF2IRD1	ETS2	chr7-74343773-74344150	TAL.ATAC.peak.48074	none	CLIP2	intron		ENST00000223398.11, ENST00000361545.9	intron	3.58563e-24	4.44282	0.045	0.002	3.99382e-19	UP_aTAL	NP	UP_aTAL	0.666773411537693	3.8806663514925e-05	NO_DE	none	none	FALSE	FALSE	FALSE	FALSE	FALSE	none	1264	89050	109639	0.904241	20.9627	5.39622e-38	6.5242e-36	0.632676	8.08759	1.64927e-12	2.86213e-12	0.848215	8.43634e-29	1.75054e-27	59.4698
	GTF2IRD1	STAT1	chr7-74343773-74344150	TAL.ATAC.peak.48074	none	CLIP2	intron		ENST00000223398.11, ENST00000361545.9	intron	3.58563e-24	4.44282	0.045	0.002	3.99382e-19	UP_aTAL	NP	UP_aTAL	0.666773411537693	3.8806663514925e-05	NO_DE	none	none	FALSE	FALSE	FALSE	FALSE	FALSE	none	1264	89050	109639	0.904241	20.9627	5.39622e-38	6.5242e-36	0.835337	15.0425	3.28647e-27	1.42143e-26	0.754858	1.18431e-19	1.3716e-18	66.1141
	GTF2IRD1	RXRB	chr7-74343773-74344150	TAL.ATAC.peak.48074	none	CLIP2	intron		ENST00000223398.11, ENST00000361545.9	intron	3.58563e-24	4.44282	0.045	0.002	3.99382e-19	UP_aTAL	NP	UP_aTAL	0.666773411537693	3.8806663514925e-05	NO_DE	NO_DE	NO_DE	FALSE	FALSE	FALSE	FALSE	FALSE	none	1264	89050	109639	0.904241	20.9627	5.39622e-38	6.5242e-36	-0.83636	-15.1037	2.48571e-27	1.08574e-26	0.409809	2.29485e-05	6.76235e-05	32.494
	GTF2IRD1	ELF4	chr7-74343773-74344150	TAL.ATAC.peak.48074	none	CLIP2	intron		ENST00000223398.11, ENST00000361545.9	intron	3.58563e-24	4.44282	0.045	0.002	3.99382e-19	UP_aTAL	NP	UP_aTAL	0.666773411537693	3.8806663514925e-05	NO_DE	NO_DE	NO_DE	FALSE	FALSE	FALSE	FALSE	FALSE	none	1264	89050	109639	0.904241	20.9627	5.39622e-38	6.5242e-36	0.889921	19.3148	3.49959e-35	2.8792e-34	0.868961	1.06129e-31	2.93623e-30	66.247
	GTF2IRD1	JUNB	chr7-74636225-74636493	TAL.ATAC.peak.48116	none	none	1to5kb		ENST00000623770.1	1to5kb	4.04014e-16	2.79296	0.048	0.007	4.50006e-11	UP_aTAL	NP	UP_aTAL	0.666773411537693	3.8806663514925e-05	NO_DE	none	none	FALSE	FALSE	FALSE	FALSE	FALSE	none	1264	89216	182434	0.936481	26.4333	2.18372e-46	8.65133e-44	0.940388	27.3722	1.06951e-47	2.86044e-46	0.708256	1.70208e-16	1.5697e-15	61.3302
	GTF2IRD1	KLF4	chr7-74306777-74307215	TAL.ATAC.peak.48072	none	CLIP2	intron		ENST00000223398.11, ENST00000361545.9	intron	2.33109e-10	2.38424	0.036	0.007	2.59646e-05	UP_aTAL	NP	UP_aTAL	0.666773411537693	3.8806663514925e-05	NO_DE	NO_DE	NO_DE	TRUE	TRUE	FALSE	FALSE	TRUE	none	1264	100225	146574	0.904119	20.9472	5.72657e-38	6.87677e-36	0.946837	29.1353	4.5745e-50	1.56213e-48	0.870814	5.53373e-32	1.62106e-30	86.3128
	GTF2IRD1	FOSL2	chr7-74343773-74344150	TAL.ATAC.peak.48074	none	CLIP2	intron		ENST00000223398.11, ENST00000361545.9	intron	3.58563e-24	4.44282	0.045	0.002	3.99382e-19	UP_aTAL	NP	UP_aTAL	0.666773411537693	3.8806663514925e-05	UP_aTAL	0.477450918737941	0.00371686780710865	FALSE	FALSE	FALSE	FALSE	FALSE	none	1264	89050	109639	0.904241	20.9627	5.39622e-38	6.5242e-36	0.940045	27.2863	1.40464e-47	3.71304e-46	0.886999	1.17491e-34	4.50081e-33	62.5262
	GTF2IRD1	HOXA6	chr7-74343773-74344150	TAL.ATAC.peak.48074	none	CLIP2	intron		ENST00000223398.11, ENST00000361545.9	intron	3.58563e-24	4.44282	0.045	0.002	3.99382e-19	UP_aTAL	NP	UP_aTAL	0.666773411537693	3.8806663514925e-05	NO_DE	NO_DE	NO_DE	FALSE	FALSE	FALSE	FALSE	FALSE	none	1264	89050	109639	0.904241	20.9627	5.39622e-38	6.5242e-36	-0.642663	-8.30391	5.67508e-13	1.00823e-12	0.392437	5.38444e-05	0.000154106	52.1611
	GTF2IRD1	RELA	chr7-74343773-74344150	TAL.ATAC.peak.48074	none	CLIP2	intron		ENST00000223398.11, ENST00000361545.9	intron	3.58563e-24	4.44282	0.045	0.002	3.99382e-19	UP_aTAL	NP	UP_aTAL	0.666773411537693	3.8806663514925e-05	NO_DE	NO_DE	NO_DE	FALSE	FALSE	FALSE	FALSE	FALSE	none	1264	89050	109639	0.904241	20.9627	5.39622e-38	6.5242e-36	0.938045	26.799	6.68104e-47	1.64393e-45	0.578316	2.95572e-10	1.44309e-09	84.851
	GTF2IRD1	HOXB9	chr7-74636225-74636493	TAL.ATAC.peak.48116	none	none	1to5kb		ENST00000623770.1	1to5kb	4.04014e-16	2.79296	0.048	0.007	4.50006e-11	UP_aTAL	NP	UP_aTAL	0.666773411537693	3.8806663514925e-05	NO_DE	NO_DE	NO_DE	FALSE	FALSE	FALSE	FALSE	FALSE	none	1264	89216	182434	0.936481	26.4333	2.18372e-46	8.65133e-44	0.835803	15.0703	2.89455e-27	1.25755e-26	0.489279	2.39673e-07	8.97421e-07	79.4027
	GTF2IRD1	RORC	chr7-74306777-74307215	TAL.ATAC.peak.48072	none	CLIP2	intron		ENST00000223398.11, ENST00000361545.9	intron	2.33109e-10	2.38424	0.036	0.007	2.59646e-05	UP_aTAL	NP	UP_aTAL	0.666773411537693	3.8806663514925e-05	NO_DE	NO_DE	NO_DE	TRUE	TRUE	FALSE	FALSE	TRUE	none	1264	100225	146574	0.904119	20.9472	5.72657e-38	6.87677e-36	-0.915834	-22.5779	1.28747e-40	1.72719e-39	0.734298	3.53265e-18	3.99832e-17	26.9128
	GTF2IRD1	KLF16	chr7-74636225-74636493	TAL.ATAC.peak.48116	none	none	1to5kb		ENST00000623770.1	1to5kb	4.04014e-16	2.79296	0.048	0.007	4.50006e-11	UP_aTAL	NP	UP_aTAL	0.666773411537693	3.8806663514925e-05	NO_DE	NO_DE	NO_DE	FALSE	FALSE	FALSE	FALSE	FALSE	none	1264	89216	182434	0.936481	26.4333	2.18372e-46	8.65133e-44	0.937763	26.732	8.29279e-47	2.02189e-45	0.7213	2.58135e-17	2.73513e-16	83.3893
	GTF2IRD1	NR3C1	chr7-74343773-74344150	TAL.ATAC.peak.48074	none	CLIP2	intron		ENST00000223398.11, ENST00000361545.9	intron	3.58563e-24	4.44282	0.045	0.002	3.99382e-19	UP_aTAL	NP	UP_aTAL	0.666773411537693	3.8806663514925e-05	UP_CTAL	-0.204510339586686	5.56928808097126e-06	FALSE	FALSE	FALSE	FALSE	FALSE	none	1264	89050	109639	0.904241	20.9627	5.39622e-38	6.5242e-36	-0.931013	-25.2518	1.09311e-44	2.16448e-43	0.670122	2.44263e-14	1.84307e-13	1.66443
	GTF2IRD1	TCF7L2	chr7-74636225-74636493	TAL.ATAC.peak.48116	none	none	1to5kb		ENST00000623770.1	1to5kb	4.04014e-16	2.79296	0.048	0.007	4.50006e-11	UP_aTAL	NP	UP_aTAL	0.666773411537693	3.8806663514925e-05	UP_CTAL	-0.104171919495829	0.00196056807382066	FALSE	FALSE	FALSE	FALSE	FALSE	none	1264	89216	182434	0.936481	26.4333	2.18372e-46	8.65133e-44	-0.238669	-2.43302	0.0167864	0.0188094	0.389828	6.09553e-05	0.000173461	25.9826
	GTF2IRD1	MEF2C	chr7-74306777-74307215	TAL.ATAC.peak.48072	none	CLIP2	intron		ENST00000223398.11, ENST00000361545.9	intron	2.33109e-10	2.38424	0.036	0.007	2.59646e-05	UP_aTAL	NP	UP_aTAL	0.666773411537693	3.8806663514925e-05	UP_CTAL	-0.384646469783387	2.07531675972083e-16	TRUE	TRUE	FALSE	FALSE	TRUE	none	1264	100225	146574	0.904119	20.9472	5.72657e-38	6.87677e-36	-0.896124	-19.989	2.37959e-36	2.17712e-35	0.827574	2.57546e-26	4.13735e-25	26.2483
	GTF2IRD1	STAT3	chr7-74306777-74307215	TAL.ATAC.peak.48072	none	CLIP2	intron		ENST00000223398.11, ENST00000361545.9	intron	2.33109e-10	2.38424	0.036	0.007	2.59646e-05	UP_aTAL	NP	UP_aTAL	0.666773411537693	3.8806663514925e-05	NO_DE	none	none	TRUE	TRUE	FALSE	FALSE	TRUE	none	1264	100225	146574	0.904119	20.9472	5.72657e-38	6.87677e-36	0.747827	11.1511	3.92365e-19	9.87564e-19	0.755594	1.04235e-19	1.23593e-18	78.8711
	GTF2IRD1	BCL6	chr7-74306777-74307215	TAL.ATAC.peak.48072	none	CLIP2	intron		ENST00000223398.11, ENST00000361545.9	intron	2.33109e-10	2.38424	0.036	0.007	2.59646e-05	UP_aTAL	NP	UP_aTAL	0.666773411537693	3.8806663514925e-05	UP_aTAL	0.812345465150258	8.37456620116589e-19	TRUE	TRUE	FALSE	FALSE	TRUE	none	1264	100225	146574	0.904119	20.9472	5.72657e-38	6.87677e-36	0.416341	4.53313	1.64469e-05	2.09808e-05	0.323485	0.00102739	0.00237973	99.7342
	GTF2IRD1	NFKB2	chr7-74343773-74344150	TAL.ATAC.peak.48074	none	CLIP2	intron		ENST00000223398.11, ENST00000361545.9	intron	3.58563e-24	4.44282	0.045	0.002	3.99382e-19	UP_aTAL	NP	UP_aTAL	0.666773411537693	3.8806663514925e-05	NO_DE	NO_DE	NO_DE	FALSE	FALSE	FALSE	FALSE	FALSE	none	1264	89050	109639	0.904241	20.9627	5.39622e-38	6.5242e-36	0.913817	22.2746	3.91144e-40	5.0323e-39	0.846784	1.28849e-28	2.56668e-27	85.7812
	GTF2IRD1	MAFG	chr7-74636225-74636493	TAL.ATAC.peak.48116	none	none	1to5kb		ENST00000623770.1	1to5kb	4.04014e-16	2.79296	0.048	0.007	4.50006e-11	UP_aTAL	NP	UP_aTAL	0.666773411537693	3.8806663514925e-05	NO_DE	NO_DE	NO_DE	FALSE	FALSE	FALSE	FALSE	FALSE	none	1264	89216	182434	0.936481	26.4333	2.18372e-46	8.65133e-44	0.91094	21.8593	1.82183e-39	2.20603e-38	0.514109	4.47626e-08	1.79772e-07	64.9181
	GTF2IRD1	TCF3	chr7-74636225-74636493	TAL.ATAC.peak.48116	none	none	1to5kb		ENST00000623770.1	1to5kb	4.04014e-16	2.79296	0.048	0.007	4.50006e-11	UP_aTAL	NP	UP_aTAL	0.666773411537693	3.8806663514925e-05	NO_DE	NO_DE	NO_DE	FALSE	FALSE	FALSE	FALSE	FALSE	none	1264	89216	182434	0.936481	26.4333	2.18372e-46	8.65133e-44	0.256993	2.63252	0.00984794	0.0111535	0.562242	1.14946e-09	5.15705e-09	96.6779
	GTF2IRD1	GRHL2	chr7-74306777-74307215	TAL.ATAC.peak.48072	none	CLIP2	intron		ENST00000223398.11, ENST00000361545.9	intron	2.33109e-10	2.38424	0.036	0.007	2.59646e-05	UP_aTAL	NP	UP_aTAL	0.666773411537693	3.8806663514925e-05	UP_CTAL	-0.146533067288771	1.49382200255626e-06	TRUE	TRUE	FALSE	FALSE	TRUE	none	1264	100225	146574	0.904119	20.9472	5.72657e-38	6.87677e-36	-0.831961	-14.8441	8.15062e-27	3.42766e-26	0.834769	3.83521e-27	7.07382e-26	11.6309
	GTF2IRD1	HLF	chr7-74636225-74636493	TAL.ATAC.peak.48116	none	none	1to5kb		ENST00000623770.1	1to5kb	4.04014e-16	2.79296	0.048	0.007	4.50006e-11	UP_aTAL	NP	UP_aTAL	0.666773411537693	3.8806663514925e-05	UP_CTAL	-0.366042481730641	6.75424251378295e-13	FALSE	FALSE	FALSE	FALSE	FALSE	none	1264	89216	182434	0.936481	26.4333	2.18372e-46	8.65133e-44	-0.805003	-13.4325	5.96843e-24	2.04549e-23	0.579741	2.61112e-10	1.30034e-09	26.3812
	GTF2IRD1	TBP	chr7-74306777-74307215	TAL.ATAC.peak.48072	none	CLIP2	intron		ENST00000223398.11, ENST00000361545.9	intron	2.33109e-10	2.38424	0.036	0.007	2.59646e-05	UP_aTAL	NP	UP_aTAL	0.666773411537693	3.8806663514925e-05	NO_DE	NO_DE	NO_DE	TRUE	TRUE	FALSE	FALSE	TRUE	none	1264	100225	146574	0.904119	20.9472	5.72657e-38	6.87677e-36	-0.727454	-10.4953	1.02122e-17	2.36114e-17	0.316906	0.00131611	0.00300654	13.4913
	GTF2IRD1	BACH2	chr7-74306777-74307215	TAL.ATAC.peak.48072	none	CLIP2	intron		ENST00000223398.11, ENST00000361545.9	intron	2.33109e-10	2.38424	0.036	0.007	2.59646e-05	UP_aTAL	NP	UP_aTAL	0.666773411537693	3.8806663514925e-05	NO_DE	none	none	TRUE	TRUE	FALSE	FALSE	TRUE	none	1264	100225	146574	0.904119	20.9472	5.72657e-38	6.87677e-36	0.941248	27.5909	5.35795e-48	1.47883e-46	0.848429	7.91574e-29	1.71393e-27	62.9248
	GTF2IRD1	ZNF410	chr7-74306777-74307215	TAL.ATAC.peak.48072	none	CLIP2	intron		ENST00000223398.11, ENST00000361545.9	intron	2.33109e-10	2.38424	0.036	0.007	2.59646e-05	UP_aTAL	NP	UP_aTAL	0.666773411537693	3.8806663514925e-05	NO_DE	none	none	TRUE	TRUE	FALSE	FALSE	TRUE	none	1264	100225	146574	0.904119	20.9472	5.72657e-38	6.87677e-36	0.679152	9.15979	8.06079e-15	1.57803e-14	0.490463	2.21907e-07	8.37194e-07	98.5383
	GTF2IRD1	PRRX2	chr7-74636225-74636493	TAL.ATAC.peak.48116	none	none	1to5kb		ENST00000623770.1	1to5kb	4.04014e-16	2.79296	0.048	0.007	4.50006e-11	UP_aTAL	NP	UP_aTAL	0.666773411537693	3.8806663514925e-05	NO_DE	NO_DE	NO_DE	FALSE	FALSE	FALSE	FALSE	FALSE	none	1264	89216	182434	0.936481	26.4333	2.18372e-46	8.65133e-44	-0.697246	-9.629	7.73166e-16	1.6024e-15	0.357308	0.00026285	0.000678234	48.4403
	GTF2IRD1	RORC	chr7-74636225-74636493	TAL.ATAC.peak.48116	none	none	1to5kb		ENST00000623770.1	1to5kb	4.04014e-16	2.79296	0.048	0.007	4.50006e-11	UP_aTAL	NP	UP_aTAL	0.666773411537693	3.8806663514925e-05	NO_DE	NO_DE	NO_DE	FALSE	FALSE	FALSE	FALSE	FALSE	none	1264	89216	182434	0.936481	26.4333	2.18372e-46	8.65133e-44	-0.915834	-22.5779	1.28747e-40	1.72719e-39	0.734298	3.53265e-18	3.99832e-17	26.9128
	GTF2IRD1	TBP	chr7-74636225-74636493	TAL.ATAC.peak.48116	none	none	1to5kb		ENST00000623770.1	1to5kb	4.04014e-16	2.79296	0.048	0.007	4.50006e-11	UP_aTAL	NP	UP_aTAL	0.666773411537693	3.8806663514925e-05	NO_DE	NO_DE	NO_DE	FALSE	FALSE	FALSE	FALSE	FALSE	none	1264	89216	182434	0.936481	26.4333	2.18372e-46	8.65133e-44	-0.727454	-10.4953	1.02122e-17	2.36114e-17	0.316906	0.00131611	0.00300654	13.4913
	GTF2IRD1	XBP1	chr7-74306777-74307215	TAL.ATAC.peak.48072	none	CLIP2	intron		ENST00000223398.11, ENST00000361545.9	intron	2.33109e-10	2.38424	0.036	0.007	2.59646e-05	UP_aTAL	NP	UP_aTAL	0.666773411537693	3.8806663514925e-05	NO_DE	NO_DE	NO_DE	TRUE	TRUE	FALSE	FALSE	TRUE	none	1264	100225	146574	0.904119	20.9472	5.72657e-38	6.87677e-36	0.944452	28.4486	3.70881e-49	1.15105e-47	0.595138	6.57934e-11	3.64057e-10	65.8483
	GTF2IRD1	FOXP2	chr7-74636225-74636493	TAL.ATAC.peak.48116	none	none	1to5kb		ENST00000623770.1	1to5kb	4.04014e-16	2.79296	0.048	0.007	4.50006e-11	UP_aTAL	NP	UP_aTAL	0.666773411537693	3.8806663514925e-05	NO_DE	none	none	FALSE	FALSE	FALSE	FALSE	FALSE	none	1264	89216	182434	0.936481	26.4333	2.18372e-46	8.65133e-44	-0.585038	-7.14123	1.63833e-10	2.58537e-10	0.783956	5.23176e-22	7.23727e-21	4.98658
	GTF2IRD1	STAT1	chr7-74306777-74307215	TAL.ATAC.peak.48072	none	CLIP2	intron		ENST00000223398.11, ENST00000361545.9	intron	2.33109e-10	2.38424	0.036	0.007	2.59646e-05	UP_aTAL	NP	UP_aTAL	0.666773411537693	3.8806663514925e-05	NO_DE	none	none	TRUE	TRUE	FALSE	FALSE	TRUE	none	1264	100225	146574	0.904119	20.9472	5.72657e-38	6.87677e-36	0.835337	15.0425	3.28647e-27	1.42143e-26	0.754858	1.18431e-19	1.3716e-18	66.1141
	GTF2IRD1	HLF	chr7-74343773-74344150	TAL.ATAC.peak.48074	none	CLIP2	intron		ENST00000223398.11, ENST00000361545.9	intron	3.58563e-24	4.44282	0.045	0.002	3.99382e-19	UP_aTAL	NP	UP_aTAL	0.666773411537693	3.8806663514925e-05	UP_CTAL	-0.366042481730641	6.75424251378295e-13	FALSE	FALSE	FALSE	FALSE	FALSE	none	1264	89050	109639	0.904241	20.9627	5.39622e-38	6.5242e-36	-0.805003	-13.4325	5.96843e-24	2.04549e-23	0.579741	2.61112e-10	1.30034e-09	26.3812
	GTF2IRD1	LBX2	chr7-74343773-74344150	TAL.ATAC.peak.48074	none	CLIP2	intron		ENST00000223398.11, ENST00000361545.9	intron	3.58563e-24	4.44282	0.045	0.002	3.99382e-19	UP_aTAL	NP	UP_aTAL	0.666773411537693	3.8806663514925e-05	NO_DE	NO_DE	NO_DE	FALSE	FALSE	FALSE	FALSE	FALSE	none	1264	89050	109639	0.904241	20.9627	5.39622e-38	6.5242e-36	-0.525151	-6.10889	2.03117e-08	2.92408e-08	0.372094	0.000137859	0.0003711	45.6497
	GTF2IRD1	SREBF2	chr7-74343773-74344150	TAL.ATAC.peak.48074	none	CLIP2	intron		ENST00000223398.11, ENST00000361545.9	intron	3.58563e-24	4.44282	0.045	0.002	3.99382e-19	UP_aTAL	NP	UP_aTAL	0.666773411537693	3.8806663514925e-05	NO_DE	none	none	FALSE	FALSE	FALSE	FALSE	FALSE	none	1264	89050	109639	0.904241	20.9627	5.39622e-38	6.5242e-36	0.905823	21.1661	2.48115e-38	2.71286e-37	0.720902	2.73889e-17	2.8416e-16	71.8282
	GTF2IRD1	NFIA	chr7-74636225-74636493	TAL.ATAC.peak.48116	none	none	1to5kb		ENST00000623770.1	1to5kb	4.04014e-16	2.79296	0.048	0.007	4.50006e-11	UP_aTAL	NP	UP_aTAL	0.666773411537693	3.8806663514925e-05	UP_CTAL	-0.360811925130508	5.35477445185432e-16	FALSE	FALSE	FALSE	FALSE	FALSE	none	1264	89216	182434	0.936481	26.4333	2.18372e-46	8.65133e-44	-0.842426	-15.4777	4.55861e-28	2.1035e-27	0.883896	4.10121e-34	1.45886e-32	11.7638
	GTF2IRD1	EGR1	chr7-74343773-74344150	TAL.ATAC.peak.48074	none	CLIP2	intron		ENST00000223398.11, ENST00000361545.9	intron	3.58563e-24	4.44282	0.045	0.002	3.99382e-19	UP_aTAL	NP	UP_aTAL	0.666773411537693	3.8806663514925e-05	NO_DE	none	none	FALSE	FALSE	FALSE	FALSE	FALSE	none	1264	89050	109639	0.904241	20.9627	5.39622e-38	6.5242e-36	0.923386	23.8127	1.54702e-42	2.48644e-41	0.805779	5.00878e-24	7.79491e-23	57.7423
	GTF2IRD1	ZNF652	chr7-74636225-74636493	TAL.ATAC.peak.48116	none	none	1to5kb		ENST00000623770.1	1to5kb	4.04014e-16	2.79296	0.048	0.007	4.50006e-11	UP_aTAL	NP	UP_aTAL	0.666773411537693	3.8806663514925e-05	NO_DE	none	none	FALSE	FALSE	FALSE	FALSE	FALSE	none	1264	89216	182434	0.936481	26.4333	2.18372e-46	8.65133e-44	-0.785937	-12.5834	3.50903e-22	1.06956e-21	0.446816	3.16214e-06	1.02924e-05	12.4282
	GTF2IRD1	NR6A1	chr7-74636225-74636493	TAL.ATAC.peak.48116	none	none	1to5kb		ENST00000623770.1	1to5kb	4.04014e-16	2.79296	0.048	0.007	4.50006e-11	UP_aTAL	NP	UP_aTAL	0.666773411537693	3.8806663514925e-05	UP_CTAL	-0.449282098197622	3.95104586788773e-20	FALSE	FALSE	FALSE	FALSE	FALSE	none	1264	89216	182434	0.936481	26.4333	2.18372e-46	8.65133e-44	-0.856017	-16.3926	7.74405e-30	4.08671e-29	0.848811	7.06275e-29	1.59875e-27	2.46174
	GTF2IRD1	NFKB1	chr7-74306777-74307215	TAL.ATAC.peak.48072	none	CLIP2	intron		ENST00000223398.11, ENST00000361545.9	intron	2.33109e-10	2.38424	0.036	0.007	2.59646e-05	UP_aTAL	NP	UP_aTAL	0.666773411537693	3.8806663514925e-05	NO_DE	none	none	TRUE	TRUE	FALSE	FALSE	TRUE	none	1264	100225	146574	0.904119	20.9472	5.72657e-38	6.87677e-36	0.925669	24.2211	3.7142e-43	6.33353e-42	0.730065	6.83787e-18	7.56725e-17	86.4456
	GTF2IRD1	CEBPB	chr7-74343773-74344150	TAL.ATAC.peak.48074	none	CLIP2	intron		ENST00000223398.11, ENST00000361545.9	intron	3.58563e-24	4.44282	0.045	0.002	3.99382e-19	UP_aTAL	NP	UP_aTAL	0.666773411537693	3.8806663514925e-05	NO_DE	NO_DE	NO_DE	FALSE	FALSE	FALSE	FALSE	FALSE	none	1264	89050	109639	0.904241	20.9627	5.39622e-38	6.5242e-36	0.865859	17.1333	3.08935e-31	1.82274e-30	0.606172	2.34021e-11	1.38741e-10	58.8054
	GTF2IRD1	RFX3	chr7-74636225-74636493	TAL.ATAC.peak.48116	none	none	1to5kb		ENST00000623770.1	1to5kb	4.04014e-16	2.79296	0.048	0.007	4.50006e-11	UP_aTAL	NP	UP_aTAL	0.666773411537693	3.8806663514925e-05	UP_CTAL	-0.196430099530195	0.000113493666421714	FALSE	FALSE	FALSE	FALSE	FALSE	none	1264	89216	182434	0.936481	26.4333	2.18372e-46	8.65133e-44	-0.677645	-9.12217	9.72565e-15	1.89581e-14	0.427248	9.28323e-06	2.83623e-05	24.9195
	GTF2IRD1	NR6A1	chr7-74343773-74344150	TAL.ATAC.peak.48074	none	CLIP2	intron		ENST00000223398.11, ENST00000361545.9	intron	3.58563e-24	4.44282	0.045	0.002	3.99382e-19	UP_aTAL	NP	UP_aTAL	0.666773411537693	3.8806663514925e-05	UP_CTAL	-0.449282098197622	3.95104586788773e-20	FALSE	FALSE	FALSE	FALSE	FALSE	none	1264	89050	109639	0.904241	20.9627	5.39622e-38	6.5242e-36	-0.856017	-16.3926	7.74405e-30	4.08671e-29	0.848811	7.06275e-29	1.59875e-27	2.46174
	GTF2IRD1	IRF5	chr7-74636225-74636493	TAL.ATAC.peak.48116	none	none	1to5kb		ENST00000623770.1	1to5kb	4.04014e-16	2.79296	0.048	0.007	4.50006e-11	UP_aTAL	NP	UP_aTAL	0.666773411537693	3.8806663514925e-05	NO_DE	NO_DE	NO_DE	FALSE	FALSE	FALSE	FALSE	FALSE	none	1264	89216	182434	0.936481	26.4333	2.18372e-46	8.65133e-44	0.827776	14.6056	2.44403e-26	9.92501e-26	0.756192	9.3916e-20	1.14074e-18	86.8443
	GTF2IRD1	ELK3	chr7-74636225-74636493	TAL.ATAC.peak.48116	none	none	1to5kb		ENST00000623770.1	1to5kb	4.04014e-16	2.79296	0.048	0.007	4.50006e-11	UP_aTAL	NP	UP_aTAL	0.666773411537693	3.8806663514925e-05	UP_aTAL	1.20282760835614	7.78872730033015e-83	FALSE	FALSE	FALSE	FALSE	FALSE	none	1264	89216	182434	0.936481	26.4333	2.18372e-46	8.65133e-44	0.628615	8.00159	2.51717e-12	4.32925e-12	0.586039	1.49872e-10	8.02543e-10	75.4161
	GTF2IRD1	KLF4	chr7-74636225-74636493	TAL.ATAC.peak.48116	none	none	1to5kb		ENST00000623770.1	1to5kb	4.04014e-16	2.79296	0.048	0.007	4.50006e-11	UP_aTAL	NP	UP_aTAL	0.666773411537693	3.8806663514925e-05	NO_DE	NO_DE	NO_DE	FALSE	FALSE	FALSE	FALSE	FALSE	none	1264	89216	182434	0.936481	26.4333	2.18372e-46	8.65133e-44	0.946837	29.1353	4.5745e-50	1.56213e-48	0.870814	5.53373e-32	1.62106e-30	86.3128
	GTF2IRD1	ETV5	chr7-74306777-74307215	TAL.ATAC.peak.48072	none	CLIP2	intron		ENST00000223398.11, ENST00000361545.9	intron	2.33109e-10	2.38424	0.036	0.007	2.59646e-05	UP_aTAL	NP	UP_aTAL	0.666773411537693	3.8806663514925e-05	NO_DE	none	none	TRUE	TRUE	FALSE	FALSE	TRUE	none	1264	100225	146574	0.904119	20.9472	5.72657e-38	6.87677e-36	0.867903	17.2966	1.53255e-31	9.26342e-31	0.386615	7.09158e-05	0.000199526	71.9611
	GTF2IRD1	THRB	chr7-74343773-74344150	TAL.ATAC.peak.48074	none	CLIP2	intron		ENST00000223398.11, ENST00000361545.9	intron	3.58563e-24	4.44282	0.045	0.002	3.99382e-19	UP_aTAL	NP	UP_aTAL	0.666773411537693	3.8806663514925e-05	UP_CTAL	-0.747072286181821	3.84038105987826e-42	FALSE	FALSE	FALSE	FALSE	FALSE	none	1264	89050	109639	0.904241	20.9627	5.39622e-38	6.5242e-36	-0.609505	-7.6109	1.69931e-11	2.80863e-11	0.717345	4.62492e-17	4.70043e-16	38.4738
	GTF2IRD1	KLF10	chr7-74636225-74636493	TAL.ATAC.peak.48116	none	none	1to5kb		ENST00000623770.1	1to5kb	4.04014e-16	2.79296	0.048	0.007	4.50006e-11	UP_aTAL	NP	UP_aTAL	0.666773411537693	3.8806663514925e-05	NO_DE	none	none	FALSE	FALSE	FALSE	FALSE	FALSE	none	1264	89216	182434	0.936481	26.4333	2.18372e-46	8.65133e-44	0.945875	28.8528	1.07685e-49	3.54116e-48	0.315101	0.00140732	0.0032002	86.047
	GTF2IRD1	DUX4	chr7-74343773-74344150	TAL.ATAC.peak.48074	none	CLIP2	intron		ENST00000223398.11, ENST00000361545.9	intron	3.58563e-24	4.44282	0.045	0.002	3.99382e-19	UP_aTAL	NP	UP_aTAL	0.666773411537693	3.8806663514925e-05	NO_DE	NO_DE	NO_DE	FALSE	FALSE	FALSE	FALSE	FALSE	none	1264	89050	109639	0.904241	20.9627	5.39622e-38	6.5242e-36	0.936561	26.4517	2.05688e-46	4.8222e-45	0.372102	0.000137807	0.0003711	67.0443
	GTF2IRD1	NFATC3	chr7-74343773-74344150	TAL.ATAC.peak.48074	none	CLIP2	intron		ENST00000223398.11, ENST00000361545.9	intron	3.58563e-24	4.44282	0.045	0.002	3.99382e-19	UP_aTAL	NP	UP_aTAL	0.666773411537693	3.8806663514925e-05	UP_CTAL	-0.285750345634779	2.70593390699144e-08	FALSE	FALSE	FALSE	FALSE	FALSE	none	1264	89050	109639	0.904241	20.9627	5.39622e-38	6.5242e-36	-0.79023	-12.7656	1.45485e-22	4.54747e-22	0.830794	1.1104e-26	1.84327e-25	21.3315
	GTF2IRD1	LBX2	chr7-74636225-74636493	TAL.ATAC.peak.48116	none	none	1to5kb		ENST00000623770.1	1to5kb	4.04014e-16	2.79296	0.048	0.007	4.50006e-11	UP_aTAL	NP	UP_aTAL	0.666773411537693	3.8806663514925e-05	NO_DE	NO_DE	NO_DE	FALSE	FALSE	FALSE	FALSE	FALSE	none	1264	89216	182434	0.936481	26.4333	2.18372e-46	8.65133e-44	-0.525151	-6.10889	2.03117e-08	2.92408e-08	0.372094	0.000137859	0.0003711	45.6497
	GTF2IRD1	TFAP2C	chr7-74343773-74344150	TAL.ATAC.peak.48074	none	CLIP2	intron		ENST00000223398.11, ENST00000361545.9	intron	3.58563e-24	4.44282	0.045	0.002	3.99382e-19	UP_aTAL	NP	UP_aTAL	0.666773411537693	3.8806663514925e-05	NO_DE	NO_DE	NO_DE	FALSE	FALSE	FALSE	FALSE	FALSE	none	1264	89050	109639	0.904241	20.9627	5.39622e-38	6.5242e-36	0.716352	10.1636	5.34562e-17	1.18526e-16	0.71006	1.31956e-16	1.23989e-15	87.3758
	GTF2IRD1	IRF5	chr7-74306777-74307215	TAL.ATAC.peak.48072	none	CLIP2	intron		ENST00000223398.11, ENST00000361545.9	intron	2.33109e-10	2.38424	0.036	0.007	2.59646e-05	UP_aTAL	NP	UP_aTAL	0.666773411537693	3.8806663514925e-05	NO_DE	NO_DE	NO_DE	TRUE	TRUE	FALSE	FALSE	TRUE	none	1264	100225	146574	0.904119	20.9472	5.72657e-38	6.87677e-36	0.827776	14.6056	2.44403e-26	9.92501e-26	0.756192	9.3916e-20	1.14074e-18	86.8443
	GTF2IRD1	BACH1	chr7-74306777-74307215	TAL.ATAC.peak.48072	none	CLIP2	intron		ENST00000223398.11, ENST00000361545.9	intron	2.33109e-10	2.38424	0.036	0.007	2.59646e-05	UP_aTAL	NP	UP_aTAL	0.666773411537693	3.8806663514925e-05	UP_aTAL	0.793390898224156	3.31804655044891e-14	TRUE	TRUE	FALSE	FALSE	TRUE	none	1264	100225	146574	0.904119	20.9472	5.72657e-38	6.87677e-36	0.940592	27.4236	9.08634e-48	2.44723e-46	0.979029	1.58402e-69	2.62947e-67	63.3235
	GTF2IRD1	FOXP1	chr7-74343773-74344150	TAL.ATAC.peak.48074	none	CLIP2	intron		ENST00000223398.11, ENST00000361545.9	intron	3.58563e-24	4.44282	0.045	0.002	3.99382e-19	UP_aTAL	NP	UP_aTAL	0.666773411537693	3.8806663514925e-05	NO_DE	none	none	FALSE	FALSE	FALSE	FALSE	FALSE	none	1264	89050	109639	0.904241	20.9627	5.39622e-38	6.5242e-36	-0.594463	-7.31839	6.99946e-11	1.12345e-10	0.413204	1.93169e-05	5.76036e-05	5.51812
	GTF2IRD1	ATF4	chr7-74343773-74344150	TAL.ATAC.peak.48074	none	CLIP2	intron		ENST00000223398.11, ENST00000361545.9	intron	3.58563e-24	4.44282	0.045	0.002	3.99382e-19	UP_aTAL	NP	UP_aTAL	0.666773411537693	3.8806663514925e-05	NO_DE	none	none	FALSE	FALSE	FALSE	FALSE	FALSE	none	1264	89050	109639	0.904241	20.9627	5.39622e-38	6.5242e-36	0.92367	23.8625	1.29858e-42	2.10132e-41	0.600601	3.96323e-11	2.29499e-10	57.6094
	GTF2IRD1	NR2F2	chr7-74306777-74307215	TAL.ATAC.peak.48072	none	CLIP2	intron		ENST00000223398.11, ENST00000361545.9	intron	2.33109e-10	2.38424	0.036	0.007	2.59646e-05	UP_aTAL	NP	UP_aTAL	0.666773411537693	3.8806663514925e-05	NO_DE	none	none	TRUE	TRUE	FALSE	FALSE	TRUE	none	1264	100225	146574	0.904119	20.9472	5.72657e-38	6.87677e-36	-0.910135	-21.7467	2.77464e-39	3.30589e-38	0.569697	6.1786e-10	2.87565e-09	1.53154
	GTF2IRD1	IRF4	chr7-74636225-74636493	TAL.ATAC.peak.48116	none	none	1to5kb		ENST00000623770.1	1to5kb	4.04014e-16	2.79296	0.048	0.007	4.50006e-11	UP_aTAL	NP	UP_aTAL	0.666773411537693	3.8806663514925e-05	NO_DE	NO_DE	NO_DE	FALSE	FALSE	FALSE	FALSE	FALSE	none	1264	89216	182434	0.936481	26.4333	2.18372e-46	8.65133e-44	0.774291	12.1124	3.46412e-21	9.90353e-21	0.31336	0.00150065	0.00333626	90.2993
	GTF2IRD1	EGR1	chr7-74636225-74636493	TAL.ATAC.peak.48116	none	none	1to5kb		ENST00000623770.1	1to5kb	4.04014e-16	2.79296	0.048	0.007	4.50006e-11	UP_aTAL	NP	UP_aTAL	0.666773411537693	3.8806663514925e-05	NO_DE	none	none	FALSE	FALSE	FALSE	FALSE	FALSE	none	1264	89216	182434	0.936481	26.4333	2.18372e-46	8.65133e-44	0.923386	23.8127	1.54702e-42	2.48644e-41	0.805779	5.00878e-24	7.79491e-23	57.7423
	GTF2IRD1	TP53	chr7-74306777-74307215	TAL.ATAC.peak.48072	none	CLIP2	intron		ENST00000223398.11, ENST00000361545.9	intron	2.33109e-10	2.38424	0.036	0.007	2.59646e-05	UP_aTAL	NP	UP_aTAL	0.666773411537693	3.8806663514925e-05	NO_DE	NO_DE	NO_DE	TRUE	TRUE	FALSE	FALSE	TRUE	none	1264	100225	146574	0.904119	20.9472	5.72657e-38	6.87677e-36	-0.472317	-5.30469	7.00351e-07	9.45262e-07	0.508139	6.78331e-08	2.70247e-07	18.1423
	GTF2IRD1	SP1	chr7-74636225-74636493	TAL.ATAC.peak.48116	none	none	1to5kb		ENST00000623770.1	1to5kb	4.04014e-16	2.79296	0.048	0.007	4.50006e-11	UP_aTAL	NP	UP_aTAL	0.666773411537693	3.8806663514925e-05	NO_DE	none	none	FALSE	FALSE	FALSE	FALSE	FALSE	none	1264	89216	182434	0.936481	26.4333	2.18372e-46	8.65133e-44	0.93335	25.7395	2.13835e-45	4.54153e-44	0.5762	3.54929e-10	1.69956e-09	83.2564
	GTF2IRD1	ETV5	chr7-74343773-74344150	TAL.ATAC.peak.48074	none	CLIP2	intron		ENST00000223398.11, ENST00000361545.9	intron	3.58563e-24	4.44282	0.045	0.002	3.99382e-19	UP_aTAL	NP	UP_aTAL	0.666773411537693	3.8806663514925e-05	NO_DE	none	none	FALSE	FALSE	FALSE	FALSE	FALSE	none	1264	89050	109639	0.904241	20.9627	5.39622e-38	6.5242e-36	0.867903	17.2966	1.53255e-31	9.26342e-31	0.386615	7.09158e-05	0.000199526	71.9611
	GTF2IRD1	GLIS3	chr7-74343773-74344150	TAL.ATAC.peak.48074	none	CLIP2	intron		ENST00000223398.11, ENST00000361545.9	intron	3.58563e-24	4.44282	0.045	0.002	3.99382e-19	UP_aTAL	NP	UP_aTAL	0.666773411537693	3.8806663514925e-05	UP_aTAL	1.37904110928261	4.96745936271842e-98	FALSE	FALSE	FALSE	FALSE	FALSE	none	1264	89050	109639	0.904241	20.9627	5.39622e-38	6.5242e-36	0.449137	4.9764	2.77057e-06	3.64835e-06	0.483134	3.55843e-07	1.31266e-06	52.6926
	GTF2IRD1	NR1I3	chr7-74636225-74636493	TAL.ATAC.peak.48116	none	none	1to5kb		ENST00000623770.1	1to5kb	4.04014e-16	2.79296	0.048	0.007	4.50006e-11	UP_aTAL	NP	UP_aTAL	0.666773411537693	3.8806663514925e-05	NO_DE	NO_DE	NO_DE	FALSE	FALSE	FALSE	FALSE	FALSE	none	1264	89216	182434	0.936481	26.4333	2.18372e-46	8.65133e-44	-0.898437	-20.2552	8.3571e-37	7.9617e-36	0.415084	1.75453e-05	5.29548e-05	43.5235
	GTF2IRD1	FOXO4	chr7-74636225-74636493	TAL.ATAC.peak.48116	none	none	1to5kb		ENST00000623770.1	1to5kb	4.04014e-16	2.79296	0.048	0.007	4.50006e-11	UP_aTAL	NP	UP_aTAL	0.666773411537693	3.8806663514925e-05	NO_DE	NO_DE	NO_DE	FALSE	FALSE	FALSE	FALSE	FALSE	none	1264	89216	182434	0.936481	26.4333	2.18372e-46	8.65133e-44	-0.465891	-5.21233	1.03586e-06	1.38812e-06	0.599411	4.42959e-11	2.53556e-10	6.04966
	GTF2IRD1	FOXO3	chr7-74636225-74636493	TAL.ATAC.peak.48116	none	none	1to5kb		ENST00000623770.1	1to5kb	4.04014e-16	2.79296	0.048	0.007	4.50006e-11	UP_aTAL	NP	UP_aTAL	0.666773411537693	3.8806663514925e-05	UP_CTAL	-0.654142905094505	3.3551052940152e-37	FALSE	FALSE	FALSE	FALSE	FALSE	none	1264	89216	182434	0.936481	26.4333	2.18372e-46	8.65133e-44	-0.557357	-6.64547	1.71226e-09	2.58055e-09	0.583869	1.81717e-10	9.42659e-10	6.84698
	GTF2IRD1	SMAD5	chr7-74636225-74636493	TAL.ATAC.peak.48116	none	none	1to5kb		ENST00000623770.1	1to5kb	4.04014e-16	2.79296	0.048	0.007	4.50006e-11	UP_aTAL	NP	UP_aTAL	0.666773411537693	3.8806663514925e-05	UP_CTAL	-0.114586754491805	0.0218821724526686	FALSE	FALSE	FALSE	FALSE	FALSE	none	1264	89216	182434	0.936481	26.4333	2.18372e-46	8.65133e-44	-0.700492	-9.71684	4.98377e-16	1.04419e-15	0.524606	2.11333e-08	8.69784e-08	9.5047
	GTF2IRD1	ELK3	chr7-74306777-74307215	TAL.ATAC.peak.48072	none	CLIP2	intron		ENST00000223398.11, ENST00000361545.9	intron	2.33109e-10	2.38424	0.036	0.007	2.59646e-05	UP_aTAL	NP	UP_aTAL	0.666773411537693	3.8806663514925e-05	UP_aTAL	1.20282760835614	7.78872730033015e-83	TRUE	TRUE	FALSE	FALSE	TRUE	none	1264	100225	146574	0.904119	20.9472	5.72657e-38	6.87677e-36	0.628615	8.00159	2.51717e-12	4.32925e-12	0.586039	1.49872e-10	8.02543e-10	75.4161
	GTF2IRD1	FOXO4	chr7-74343773-74344150	TAL.ATAC.peak.48074	none	CLIP2	intron		ENST00000223398.11, ENST00000361545.9	intron	3.58563e-24	4.44282	0.045	0.002	3.99382e-19	UP_aTAL	NP	UP_aTAL	0.666773411537693	3.8806663514925e-05	NO_DE	NO_DE	NO_DE	FALSE	FALSE	FALSE	FALSE	FALSE	none	1264	89050	109639	0.904241	20.9627	5.39622e-38	6.5242e-36	-0.465891	-5.21233	1.03586e-06	1.38812e-06	0.599411	4.42959e-11	2.53556e-10	6.04966
	GTF2IRD1	RELB	chr7-74636225-74636493	TAL.ATAC.peak.48116	none	none	1to5kb		ENST00000623770.1	1to5kb	4.04014e-16	2.79296	0.048	0.007	4.50006e-11	UP_aTAL	NP	UP_aTAL	0.666773411537693	3.8806663514925e-05	NO_DE	NO_DE	NO_DE	FALSE	FALSE	FALSE	FALSE	FALSE	none	1264	89216	182434	0.936481	26.4333	2.18372e-46	8.65133e-44	0.664166	8.79485	4.97014e-14	9.32409e-14	0.562715	1.10559e-09	5.00533e-09	92.2926
	GTF2IRD1	FOSL1	chr7-74636225-74636493	TAL.ATAC.peak.48116	none	none	1to5kb		ENST00000623770.1	1to5kb	4.04014e-16	2.79296	0.048	0.007	4.50006e-11	UP_aTAL	NP	UP_aTAL	0.666773411537693	3.8806663514925e-05	NO_DE	NO_DE	NO_DE	FALSE	FALSE	FALSE	FALSE	FALSE	none	1264	89216	182434	0.936481	26.4333	2.18372e-46	8.65133e-44	0.939799	27.2249	1.70744e-47	4.47814e-46	0.984469	7.32575e-76	3.64822e-73	60.1342
	GTF2IRD1	SREBF2	chr7-74636225-74636493	TAL.ATAC.peak.48116	none	none	1to5kb		ENST00000623770.1	1to5kb	4.04014e-16	2.79296	0.048	0.007	4.50006e-11	UP_aTAL	NP	UP_aTAL	0.666773411537693	3.8806663514925e-05	NO_DE	none	none	FALSE	FALSE	FALSE	FALSE	FALSE	none	1264	89216	182434	0.936481	26.4333	2.18372e-46	8.65133e-44	0.905823	21.1661	2.48115e-38	2.71286e-37	0.720902	2.73889e-17	2.8416e-16	71.8282
	GTF2IRD1	IRF9	chr7-74306777-74307215	TAL.ATAC.peak.48072	none	CLIP2	intron		ENST00000223398.11, ENST00000361545.9	intron	2.33109e-10	2.38424	0.036	0.007	2.59646e-05	UP_aTAL	NP	UP_aTAL	0.666773411537693	3.8806663514925e-05	NO_DE	NO_DE	NO_DE	TRUE	TRUE	FALSE	FALSE	TRUE	none	1264	100225	146574	0.904119	20.9472	5.72657e-38	6.87677e-36	0.883	18.6233	5.84425e-34	4.32457e-33	0.584974	1.64773e-10	8.63756e-10	89.9007
	GTF2IRD1	ZNF148	chr7-74636225-74636493	TAL.ATAC.peak.48116	none	none	1to5kb		ENST00000623770.1	1to5kb	4.04014e-16	2.79296	0.048	0.007	4.50006e-11	UP_aTAL	NP	UP_aTAL	0.666773411537693	3.8806663514925e-05	NO_DE	none	none	FALSE	FALSE	FALSE	FALSE	FALSE	none	1264	89216	182434	0.936481	26.4333	2.18372e-46	8.65133e-44	0.869804	17.4517	7.90102e-32	4.89067e-31	0.404744	2.95711e-05	8.61193e-05	92.8242
	GTF2IRD1	ZEB1	chr7-74306777-74307215	TAL.ATAC.peak.48072	none	CLIP2	intron		ENST00000223398.11, ENST00000361545.9	intron	2.33109e-10	2.38424	0.036	0.007	2.59646e-05	UP_aTAL	NP	UP_aTAL	0.666773411537693	3.8806663514925e-05	UP_aTAL	2.81572788344881	6.75234216438091e-272	TRUE	TRUE	FALSE	FALSE	TRUE	none	1264	100225	146574	0.904119	20.9472	5.72657e-38	6.87677e-36	0.622826	7.88085	4.55114e-12	7.72836e-12	0.572483	4.87942e-10	2.29241e-09	92.0268
	GTF2IRD1	CREB3L1	chr7-74343773-74344150	TAL.ATAC.peak.48074	none	CLIP2	intron		ENST00000223398.11, ENST00000361545.9	intron	3.58563e-24	4.44282	0.045	0.002	3.99382e-19	UP_aTAL	NP	UP_aTAL	0.666773411537693	3.8806663514925e-05	NO_DE	NO_DE	NO_DE	FALSE	FALSE	FALSE	FALSE	FALSE	none	1264	89050	109639	0.904241	20.9627	5.39622e-38	6.5242e-36	0.896154	19.9924	2.34768e-36	2.14892e-35	0.495838	1.55857e-07	6.0638e-07	68.3732
	GTF2IRD1	NR2F1	chr7-74636225-74636493	TAL.ATAC.peak.48116	none	none	1to5kb		ENST00000623770.1	1to5kb	4.04014e-16	2.79296	0.048	0.007	4.50006e-11	UP_aTAL	NP	UP_aTAL	0.666773411537693	3.8806663514925e-05	NO_DE	NO_DE	NO_DE	FALSE	FALSE	FALSE	FALSE	FALSE	none	1264	89216	182434	0.936481	26.4333	2.18372e-46	8.65133e-44	-0.875774	-17.9601	9.20118e-33	6.15775e-32	0.62862	2.51585e-12	1.67052e-11	2.8604
	GTF2IRD1	HOXD8	chr7-74636225-74636493	TAL.ATAC.peak.48116	none	none	1to5kb		ENST00000623770.1	1to5kb	4.04014e-16	2.79296	0.048	0.007	4.50006e-11	UP_aTAL	NP	UP_aTAL	0.666773411537693	3.8806663514925e-05	NO_DE	NO_DE	NO_DE	FALSE	FALSE	FALSE	FALSE	FALSE	none	1264	89216	182434	0.936481	26.4333	2.18372e-46	8.65133e-44	-0.454706	-5.05407	2.00929e-06	2.66087e-06	0.43283	6.87428e-06	2.12633e-05	29.4376
	GTF2IRD1	CREB3L1	chr7-74306777-74307215	TAL.ATAC.peak.48072	none	CLIP2	intron		ENST00000223398.11, ENST00000361545.9	intron	2.33109e-10	2.38424	0.036	0.007	2.59646e-05	UP_aTAL	NP	UP_aTAL	0.666773411537693	3.8806663514925e-05	NO_DE	NO_DE	NO_DE	TRUE	TRUE	FALSE	FALSE	TRUE	none	1264	100225	146574	0.904119	20.9472	5.72657e-38	6.87677e-36	0.896154	19.9924	2.34768e-36	2.14892e-35	0.495838	1.55857e-07	6.0638e-07	68.3732
	GTF2IRD1	GLI3	chr7-74306777-74307215	TAL.ATAC.peak.48072	none	CLIP2	intron		ENST00000223398.11, ENST00000361545.9	intron	2.33109e-10	2.38424	0.036	0.007	2.59646e-05	UP_aTAL	NP	UP_aTAL	0.666773411537693	3.8806663514925e-05	NO_DE	NO_DE	NO_DE	TRUE	TRUE	FALSE	FALSE	TRUE	none	1264	100225	146574	0.904119	20.9472	5.72657e-38	6.87677e-36	0.90726	21.3553	1.21e-38	1.36021e-37	0.664574	4.73641e-14	3.5205e-13	91.0966
	GTF2IRD1	ZBTB7C	chr7-74636225-74636493	TAL.ATAC.peak.48116	none	none	1to5kb		ENST00000623770.1	1to5kb	4.04014e-16	2.79296	0.048	0.007	4.50006e-11	UP_aTAL	NP	UP_aTAL	0.666773411537693	3.8806663514925e-05	NO_DE	NO_DE	NO_DE	FALSE	FALSE	FALSE	FALSE	FALSE	none	1264	89216	182434	0.936481	26.4333	2.18372e-46	8.65133e-44	0.550127	6.5215	3.05256e-09	4.55269e-09	0.618487	7.0379e-12	4.49343e-11	69.5691
	GTF2IRD1	HOXB9	chr7-74343773-74344150	TAL.ATAC.peak.48074	none	CLIP2	intron		ENST00000223398.11, ENST00000361545.9	intron	3.58563e-24	4.44282	0.045	0.002	3.99382e-19	UP_aTAL	NP	UP_aTAL	0.666773411537693	3.8806663514925e-05	NO_DE	NO_DE	NO_DE	FALSE	FALSE	FALSE	FALSE	FALSE	none	1264	89050	109639	0.904241	20.9627	5.39622e-38	6.5242e-36	0.835803	15.0703	2.89455e-27	1.25755e-26	0.489279	2.39673e-07	8.97421e-07	79.4027
	GTF2IRD1	KLF2	chr7-74636225-74636493	TAL.ATAC.peak.48116	none	none	1to5kb		ENST00000623770.1	1to5kb	4.04014e-16	2.79296	0.048	0.007	4.50006e-11	UP_aTAL	NP	UP_aTAL	0.666773411537693	3.8806663514925e-05	NO_DE	NO_DE	NO_DE	FALSE	FALSE	FALSE	FALSE	FALSE	none	1264	89216	182434	0.936481	26.4333	2.18372e-46	8.65133e-44	0.954368	31.6368	3.07898e-53	1.50065e-51	0.552549	2.51886e-09	1.07213e-08	86.1799
	GTF2IRD1	CREM	chr7-74636225-74636493	TAL.ATAC.peak.48116	none	none	1to5kb		ENST00000623770.1	1to5kb	4.04014e-16	2.79296	0.048	0.007	4.50006e-11	UP_aTAL	NP	UP_aTAL	0.666773411537693	3.8806663514925e-05	NO_DE	none	none	FALSE	FALSE	FALSE	FALSE	FALSE	none	1264	89216	182434	0.936481	26.4333	2.18372e-46	8.65133e-44	0.906491	21.2536	1.779e-38	1.97137e-37	0.896858	1.71187e-36	7.75011e-35	78.0738
	GTF2IRD1	FOXA2	chr7-74306777-74307215	TAL.ATAC.peak.48072	none	CLIP2	intron		ENST00000223398.11, ENST00000361545.9	intron	2.33109e-10	2.38424	0.036	0.007	2.59646e-05	UP_aTAL	NP	UP_aTAL	0.666773411537693	3.8806663514925e-05	NO_DE	NO_DE	NO_DE	TRUE	TRUE	FALSE	FALSE	TRUE	none	1264	100225	146574	0.904119	20.9472	5.72657e-38	6.87677e-36	-0.695629	-9.5857	9.60018e-16	1.97914e-15	0.58072	2.3972e-10	1.23073e-09	4.85369
	GTF2IRD1	TEAD4	chr7-74343773-74344150	TAL.ATAC.peak.48074	none	CLIP2	intron		ENST00000223398.11, ENST00000361545.9	intron	3.58563e-24	4.44282	0.045	0.002	3.99382e-19	UP_aTAL	NP	UP_aTAL	0.666773411537693	3.8806663514925e-05	UP_aTAL	0.436322856763341	1.11801690345718e-13	FALSE	FALSE	FALSE	FALSE	FALSE	none	1264	89050	109639	0.904241	20.9627	5.39622e-38	6.5242e-36	0.724817	10.415	1.52401e-17	3.48709e-17	0.473391	6.55505e-07	2.33173e-06	89.6349
	GTF2IRD1	USF1	chr7-74306777-74307215	TAL.ATAC.peak.48072	none	CLIP2	intron		ENST00000223398.11, ENST00000361545.9	intron	2.33109e-10	2.38424	0.036	0.007	2.59646e-05	UP_aTAL	NP	UP_aTAL	0.666773411537693	3.8806663514925e-05	NO_DE	NO_DE	NO_DE	TRUE	TRUE	FALSE	FALSE	TRUE	none	1264	100225	146574	0.904119	20.9472	5.72657e-38	6.87677e-36	0.880521	18.3894	1.53535e-33	1.09685e-32	0.359859	0.000235674	0.000617713	73.157
	GTF2IRD1	FOXK1	chr7-74636225-74636493	TAL.ATAC.peak.48116	none	none	1to5kb		ENST00000623770.1	1to5kb	4.04014e-16	2.79296	0.048	0.007	4.50006e-11	UP_aTAL	NP	UP_aTAL	0.666773411537693	3.8806663514925e-05	NO_DE	none	none	FALSE	FALSE	FALSE	FALSE	FALSE	none	1264	89216	182434	0.936481	26.4333	2.18372e-46	8.65133e-44	-0.64041	-8.25451	7.24367e-13	1.27986e-12	0.464457	1.12917e-06	3.85154e-06	4.32215
	GTF2IRD1	ETV5	chr7-74636225-74636493	TAL.ATAC.peak.48116	none	none	1to5kb		ENST00000623770.1	1to5kb	4.04014e-16	2.79296	0.048	0.007	4.50006e-11	UP_aTAL	NP	UP_aTAL	0.666773411537693	3.8806663514925e-05	NO_DE	none	none	FALSE	FALSE	FALSE	FALSE	FALSE	none	1264	89216	182434	0.936481	26.4333	2.18372e-46	8.65133e-44	0.867903	17.2966	1.53255e-31	9.26342e-31	0.386615	7.09158e-05	0.000199526	71.9611
	GTF2IRD1	IKZF1	chr7-74636225-74636493	TAL.ATAC.peak.48116	none	none	1to5kb		ENST00000623770.1	1to5kb	4.04014e-16	2.79296	0.048	0.007	4.50006e-11	UP_aTAL	NP	UP_aTAL	0.666773411537693	3.8806663514925e-05	NO_DE	NO_DE	NO_DE	FALSE	FALSE	FALSE	FALSE	FALSE	none	1264	89216	182434	0.936481	26.4333	2.18372e-46	8.65133e-44	0.956947	32.6369	1.89451e-54	1.07407e-52	0.373607	0.00012882	0.000352484	85.3826
	GTF2IRD1	NFKB1	chr7-74343773-74344150	TAL.ATAC.peak.48074	none	CLIP2	intron		ENST00000223398.11, ENST00000361545.9	intron	3.58563e-24	4.44282	0.045	0.002	3.99382e-19	UP_aTAL	NP	UP_aTAL	0.666773411537693	3.8806663514925e-05	NO_DE	none	none	FALSE	FALSE	FALSE	FALSE	FALSE	none	1264	89050	109639	0.904241	20.9627	5.39622e-38	6.5242e-36	0.925669	24.2211	3.7142e-43	6.33353e-42	0.730065	6.83787e-18	7.56725e-17	86.4456
	GTF2IRD1	KLF16	chr7-74306777-74307215	TAL.ATAC.peak.48072	none	CLIP2	intron		ENST00000223398.11, ENST00000361545.9	intron	2.33109e-10	2.38424	0.036	0.007	2.59646e-05	UP_aTAL	NP	UP_aTAL	0.666773411537693	3.8806663514925e-05	NO_DE	NO_DE	NO_DE	TRUE	TRUE	FALSE	FALSE	TRUE	none	1264	100225	146574	0.904119	20.9472	5.72657e-38	6.87677e-36	0.937763	26.732	8.29279e-47	2.02189e-45	0.7213	2.58135e-17	2.73513e-16	83.3893
	GTF2IRD1	E2F2	chr7-74636225-74636493	TAL.ATAC.peak.48116	none	none	1to5kb		ENST00000623770.1	1to5kb	4.04014e-16	2.79296	0.048	0.007	4.50006e-11	UP_aTAL	NP	UP_aTAL	0.666773411537693	3.8806663514925e-05	NO_DE	NO_DE	NO_DE	FALSE	FALSE	FALSE	FALSE	FALSE	none	1264	89216	182434	0.936481	26.4333	2.18372e-46	8.65133e-44	-0.547766	-6.48147	3.67603e-09	5.46414e-09	0.428752	8.56584e-06	2.6332e-05	52.5597
	GTF2IRD1	FOS	chr7-74343773-74344150	TAL.ATAC.peak.48074	none	CLIP2	intron		ENST00000223398.11, ENST00000361545.9	intron	3.58563e-24	4.44282	0.045	0.002	3.99382e-19	UP_aTAL	NP	UP_aTAL	0.666773411537693	3.8806663514925e-05	NO_DE	none	none	FALSE	FALSE	FALSE	FALSE	FALSE	none	1264	89050	109639	0.904241	20.9627	5.39622e-38	6.5242e-36	0.941369	27.6221	4.85582e-48	1.34711e-46	0.568614	6.76784e-10	3.12073e-09	61.7289
	GTF2IRD1	HLTF	chr7-74306777-74307215	TAL.ATAC.peak.48072	none	CLIP2	intron		ENST00000223398.11, ENST00000361545.9	intron	2.33109e-10	2.38424	0.036	0.007	2.59646e-05	UP_aTAL	NP	UP_aTAL	0.666773411537693	3.8806663514925e-05	UP_CTAL	-0.335156267223583	3.39004772240189e-10	TRUE	TRUE	FALSE	FALSE	TRUE	none	1264	100225	146574	0.904119	20.9472	5.72657e-38	6.87677e-36	-0.367506	-3.91187	0.000168984	0.00020651	0.632935	1.605e-12	1.08012e-11	36.6134
	GTF2IRD1	SOX12	chr7-74306777-74307215	TAL.ATAC.peak.48072	none	CLIP2	intron		ENST00000223398.11, ENST00000361545.9	intron	2.33109e-10	2.38424	0.036	0.007	2.59646e-05	UP_aTAL	NP	UP_aTAL	0.666773411537693	3.8806663514925e-05	NO_DE	NO_DE	NO_DE	TRUE	TRUE	FALSE	FALSE	TRUE	none	1264	100225	146574	0.904119	20.9472	5.72657e-38	6.87677e-36	-0.703466	-9.79832	3.31638e-16	7.02225e-16	0.585035	1.63883e-10	8.63756e-10	14.4215
	GTF2IRD1	IRF8	chr7-74343773-74344150	TAL.ATAC.peak.48074	none	CLIP2	intron		ENST00000223398.11, ENST00000361545.9	intron	3.58563e-24	4.44282	0.045	0.002	3.99382e-19	UP_aTAL	NP	UP_aTAL	0.666773411537693	3.8806663514925e-05	NO_DE	NO_DE	NO_DE	FALSE	FALSE	FALSE	FALSE	FALSE	none	1264	89050	109639	0.904241	20.9627	5.39622e-38	6.5242e-36	0.892389	19.5765	1.22459e-35	1.0498e-34	0.778692	1.4821e-21	1.94233e-20	78.2067
	GTF2IRD1	RORA	chr7-74306777-74307215	TAL.ATAC.peak.48072	none	CLIP2	intron		ENST00000223398.11, ENST00000361545.9	intron	2.33109e-10	2.38424	0.036	0.007	2.59646e-05	UP_aTAL	NP	UP_aTAL	0.666773411537693	3.8806663514925e-05	UP_CTAL	-0.831150128906352	3.17888227733086e-84	TRUE	TRUE	FALSE	FALSE	TRUE	none	1264	100225	146574	0.904119	20.9472	5.72657e-38	6.87677e-36	-0.936345	-26.4022	2.41686e-46	5.62976e-45	0.951814	4.1771e-52	4.1604e-50	2.19597
	GTF2IRD1	TCF4	chr7-74306777-74307215	TAL.ATAC.peak.48072	none	CLIP2	intron		ENST00000223398.11, ENST00000361545.9	intron	2.33109e-10	2.38424	0.036	0.007	2.59646e-05	UP_aTAL	NP	UP_aTAL	0.666773411537693	3.8806663514925e-05	NO_DE	NO_DE	NO_DE	TRUE	TRUE	FALSE	FALSE	TRUE	none	1264	100225	146574	0.904119	20.9472	5.72657e-38	6.87677e-36	-0.193293	-1.95028	0.0539998	0.0590131	0.586175	1.48068e-10	8.01501e-10	15.4846
	GTF2IRD1	NR3C2	chr7-74343773-74344150	TAL.ATAC.peak.48074	none	CLIP2	intron		ENST00000223398.11, ENST00000361545.9	intron	3.58563e-24	4.44282	0.045	0.002	3.99382e-19	UP_aTAL	NP	UP_aTAL	0.666773411537693	3.8806663514925e-05	UP_CTAL	-0.325339816322951	4.99710311610378e-23	FALSE	FALSE	FALSE	FALSE	FALSE	none	1264	89050	109639	0.904241	20.9627	5.39622e-38	6.5242e-36	-0.93582	-26.2828	3.56829e-46	8.16793e-45	0.705507	2.5e-16	2.26363e-15	1.39866
	GTF2IRD1	RELA	chr7-74636225-74636493	TAL.ATAC.peak.48116	none	none	1to5kb		ENST00000623770.1	1to5kb	4.04014e-16	2.79296	0.048	0.007	4.50006e-11	UP_aTAL	NP	UP_aTAL	0.666773411537693	3.8806663514925e-05	NO_DE	NO_DE	NO_DE	FALSE	FALSE	FALSE	FALSE	FALSE	none	1264	89216	182434	0.936481	26.4333	2.18372e-46	8.65133e-44	0.938045	26.799	6.68104e-47	1.64393e-45	0.578316	2.95572e-10	1.44309e-09	84.851
	GTF2IRD1	KLF3	chr7-74343773-74344150	TAL.ATAC.peak.48074	none	CLIP2	intron		ENST00000223398.11, ENST00000361545.9	intron	3.58563e-24	4.44282	0.045	0.002	3.99382e-19	UP_aTAL	NP	UP_aTAL	0.666773411537693	3.8806663514925e-05	NO_DE	none	none	FALSE	FALSE	FALSE	FALSE	FALSE	none	1264	89050	109639	0.904241	20.9627	5.39622e-38	6.5242e-36	0.96762	37.9495	2.11895e-60	2.46994e-58	0.765467	1.79618e-20	2.23625e-19	80.9973
	GTF2IRD1	MAFK	chr7-74306777-74307215	TAL.ATAC.peak.48072	none	CLIP2	intron		ENST00000223398.11, ENST00000361545.9	intron	2.33109e-10	2.38424	0.036	0.007	2.59646e-05	UP_aTAL	NP	UP_aTAL	0.666773411537693	3.8806663514925e-05	NO_DE	NO_DE	NO_DE	TRUE	TRUE	FALSE	FALSE	TRUE	none	1264	100225	146574	0.904119	20.9472	5.72657e-38	6.87677e-36	0.944931	28.5831	2.45428e-49	7.76022e-48	0.627983	2.68706e-12	1.76073e-11	63.7221
	GTF2IRD1	SREBF1	chr7-74636225-74636493	TAL.ATAC.peak.48116	none	none	1to5kb		ENST00000623770.1	1to5kb	4.04014e-16	2.79296	0.048	0.007	4.50006e-11	UP_aTAL	NP	UP_aTAL	0.666773411537693	3.8806663514925e-05	NO_DE	NO_DE	NO_DE	FALSE	FALSE	FALSE	FALSE	FALSE	none	1264	89216	182434	0.936481	26.4333	2.18372e-46	8.65133e-44	0.924829	24.0688	6.31e-43	1.0527e-41	0.580003	2.55206e-10	1.28377e-09	71.6953
	GTF2IRD1	VENTX	chr7-74636225-74636493	TAL.ATAC.peak.48116	none	none	1to5kb		ENST00000623770.1	1to5kb	4.04014e-16	2.79296	0.048	0.007	4.50006e-11	UP_aTAL	NP	UP_aTAL	0.666773411537693	3.8806663514925e-05	NO_DE	NO_DE	NO_DE	FALSE	FALSE	FALSE	FALSE	FALSE	none	1264	89216	182434	0.936481	26.4333	2.18372e-46	8.65133e-44	0.101767	1.0127	0.313698	0.327595	0.436654	5.57836e-06	1.76944e-05	45.251
	GTF2IRD1	ZNF341	chr7-74306777-74307215	TAL.ATAC.peak.48072	none	CLIP2	intron		ENST00000223398.11, ENST00000361545.9	intron	2.33109e-10	2.38424	0.036	0.007	2.59646e-05	UP_aTAL	NP	UP_aTAL	0.666773411537693	3.8806663514925e-05	NO_DE	NO_DE	NO_DE	TRUE	TRUE	FALSE	FALSE	TRUE	none	1264	100225	146574	0.904119	20.9472	5.72657e-38	6.87677e-36	-0.893714	-19.7204	6.89829e-36	6.04359e-35	0.67961	7.612e-15	6.13128e-14	37.5436
	GTF2IRD1	OVOL2	chr7-74343773-74344150	TAL.ATAC.peak.48074	none	CLIP2	intron		ENST00000223398.11, ENST00000361545.9	intron	3.58563e-24	4.44282	0.045	0.002	3.99382e-19	UP_aTAL	NP	UP_aTAL	0.666773411537693	3.8806663514925e-05	UP_CTAL	-0.428201509821875	4.19227256286599e-16	FALSE	FALSE	FALSE	FALSE	FALSE	none	1264	89050	109639	0.904241	20.9627	5.39622e-38	6.5242e-36	-0.438867	-4.83508	4.93718e-06	6.43471e-06	0.339815	0.000542271	0.00135704	43.7893
	GTF2IRD1	PKNOX1	chr7-74343773-74344150	TAL.ATAC.peak.48074	none	CLIP2	intron		ENST00000223398.11, ENST00000361545.9	intron	3.58563e-24	4.44282	0.045	0.002	3.99382e-19	UP_aTAL	NP	UP_aTAL	0.666773411537693	3.8806663514925e-05	NO_DE	none	none	FALSE	FALSE	FALSE	FALSE	FALSE	none	1264	89050	109639	0.904241	20.9627	5.39622e-38	6.5242e-36	0.956981	32.6509	1.82319e-54	1.03527e-52	0.727093	1.07896e-17	1.16809e-16	64.5195
	GTF2IRD1	PBX2	chr7-74636225-74636493	TAL.ATAC.peak.48116	none	none	1to5kb		ENST00000623770.1	1to5kb	4.04014e-16	2.79296	0.048	0.007	4.50006e-11	UP_aTAL	NP	UP_aTAL	0.666773411537693	3.8806663514925e-05	NO_DE	NO_DE	NO_DE	FALSE	FALSE	FALSE	FALSE	FALSE	none	1264	89216	182434	0.936481	26.4333	2.18372e-46	8.65133e-44	0.847044	15.776	1.19329e-28	5.75148e-28	0.402265	3.34302e-05	9.67922e-05	79.5356
	GTF2IRD1	ESRRB	chr7-74306777-74307215	TAL.ATAC.peak.48072	none	CLIP2	intron		ENST00000223398.11, ENST00000361545.9	intron	2.33109e-10	2.38424	0.036	0.007	2.59646e-05	UP_aTAL	NP	UP_aTAL	0.666773411537693	3.8806663514925e-05	UP_CTAL	-1.72107437530963	1.01448366490219e-153	TRUE	TRUE	FALSE	FALSE	TRUE	none	1264	100225	146574	0.904119	20.9472	5.72657e-38	6.87677e-36	-0.912578	-22.0935	7.6345e-40	9.57055e-39	0.983627	9.55804e-75	2.37995e-72	1.13289
	GTF2IRD1	CENPB	chr7-74306777-74307215	TAL.ATAC.peak.48072	none	CLIP2	intron		ENST00000223398.11, ENST00000361545.9	intron	2.33109e-10	2.38424	0.036	0.007	2.59646e-05	UP_aTAL	NP	UP_aTAL	0.666773411537693	3.8806663514925e-05	NO_DE	NO_DE	NO_DE	TRUE	TRUE	FALSE	FALSE	TRUE	none	1264	100225	146574	0.904119	20.9472	5.72657e-38	6.87677e-36	-0.109989	-1.09549	0.275989	0.28932	0.314216	0.00145406	0.00327658	22.7933
	GTF2IRD1	TFAP2C	chr7-74636225-74636493	TAL.ATAC.peak.48116	none	none	1to5kb		ENST00000623770.1	1to5kb	4.04014e-16	2.79296	0.048	0.007	4.50006e-11	UP_aTAL	NP	UP_aTAL	0.666773411537693	3.8806663514925e-05	NO_DE	NO_DE	NO_DE	FALSE	FALSE	FALSE	FALSE	FALSE	none	1264	89216	182434	0.936481	26.4333	2.18372e-46	8.65133e-44	0.716352	10.1636	5.34562e-17	1.18526e-16	0.71006	1.31956e-16	1.23989e-15	87.3758
	GTF2IRD1	STAT3	chr7-74343773-74344150	TAL.ATAC.peak.48074	none	CLIP2	intron		ENST00000223398.11, ENST00000361545.9	intron	3.58563e-24	4.44282	0.045	0.002	3.99382e-19	UP_aTAL	NP	UP_aTAL	0.666773411537693	3.8806663514925e-05	NO_DE	none	none	FALSE	FALSE	FALSE	FALSE	FALSE	none	1264	89050	109639	0.904241	20.9627	5.39622e-38	6.5242e-36	0.747827	11.1511	3.92365e-19	9.87564e-19	0.755594	1.04235e-19	1.23593e-18	78.8711
	GTF2IRD1	NFIC	chr7-74636225-74636493	TAL.ATAC.peak.48116	none	none	1to5kb		ENST00000623770.1	1to5kb	4.04014e-16	2.79296	0.048	0.007	4.50006e-11	UP_aTAL	NP	UP_aTAL	0.666773411537693	3.8806663514925e-05	NO_DE	none	none	FALSE	FALSE	FALSE	FALSE	FALSE	none	1264	89216	182434	0.936481	26.4333	2.18372e-46	8.65133e-44	-0.885564	-18.8726	2.1034e-34	1.6174e-33	0.39655	4.4188e-05	0.0001272	14.953
	GTF2IRD1	E2F4	chr7-74636225-74636493	TAL.ATAC.peak.48116	none	none	1to5kb		ENST00000623770.1	1to5kb	4.04014e-16	2.79296	0.048	0.007	4.50006e-11	UP_aTAL	NP	UP_aTAL	0.666773411537693	3.8806663514925e-05	NO_DE	NO_DE	NO_DE	FALSE	FALSE	FALSE	FALSE	FALSE	none	1264	89216	182434	0.936481	26.4333	2.18372e-46	8.65133e-44	-0.626568	-7.95865	3.10796e-12	5.3218e-12	0.329486	0.000815684	0.00194359	16.8134
	GTF2IRD1	MAFA	chr7-74306777-74307215	TAL.ATAC.peak.48072	none	CLIP2	intron		ENST00000223398.11, ENST00000361545.9	intron	2.33109e-10	2.38424	0.036	0.007	2.59646e-05	UP_aTAL	NP	UP_aTAL	0.666773411537693	3.8806663514925e-05	NO_DE	NO_DE	NO_DE	TRUE	TRUE	FALSE	FALSE	TRUE	none	1264	100225	146574	0.904119	20.9472	5.72657e-38	6.87677e-36	0.937772	26.7342	8.23434e-47	2.00851e-45	0.552784	2.47209e-09	1.0613e-08	65.3168
	GTF2IRD1	MEF2B	chr7-74306777-74307215	TAL.ATAC.peak.48072	none	CLIP2	intron		ENST00000223398.11, ENST00000361545.9	intron	2.33109e-10	2.38424	0.036	0.007	2.59646e-05	UP_aTAL	NP	UP_aTAL	0.666773411537693	3.8806663514925e-05	NO_DE	NO_DE	NO_DE	TRUE	TRUE	FALSE	FALSE	TRUE	none	1264	100225	146574	0.904119	20.9472	5.72657e-38	6.87677e-36	-0.715109	-10.1275	6.40205e-17	1.41287e-16	0.553396	2.35444e-09	1.01958e-08	37.8094
	GTF2IRD1	RELB	chr7-74306777-74307215	TAL.ATAC.peak.48072	none	CLIP2	intron		ENST00000223398.11, ENST00000361545.9	intron	2.33109e-10	2.38424	0.036	0.007	2.59646e-05	UP_aTAL	NP	UP_aTAL	0.666773411537693	3.8806663514925e-05	NO_DE	NO_DE	NO_DE	TRUE	TRUE	FALSE	FALSE	TRUE	none	1264	100225	146574	0.904119	20.9472	5.72657e-38	6.87677e-36	0.664166	8.79485	4.97014e-14	9.32409e-14	0.562715	1.10559e-09	5.00533e-09	92.2926
	GTF2IRD1	KLF14	chr7-74343773-74344150	TAL.ATAC.peak.48074	none	CLIP2	intron		ENST00000223398.11, ENST00000361545.9	intron	3.58563e-24	4.44282	0.045	0.002	3.99382e-19	UP_aTAL	NP	UP_aTAL	0.666773411537693	3.8806663514925e-05	NO_DE	NO_DE	NO_DE	FALSE	FALSE	FALSE	FALSE	FALSE	none	1264	89050	109639	0.904241	20.9627	5.39622e-38	6.5242e-36	0.931901	25.4342	5.92204e-45	1.20393e-43	0.677524	9.87372e-15	7.68299e-14	79.004
	GTF2IRD1	KLF14	chr7-74306777-74307215	TAL.ATAC.peak.48072	none	CLIP2	intron		ENST00000223398.11, ENST00000361545.9	intron	2.33109e-10	2.38424	0.036	0.007	2.59646e-05	UP_aTAL	NP	UP_aTAL	0.666773411537693	3.8806663514925e-05	NO_DE	NO_DE	NO_DE	TRUE	TRUE	FALSE	FALSE	TRUE	none	1264	100225	146574	0.904119	20.9472	5.72657e-38	6.87677e-36	0.931901	25.4342	5.92204e-45	1.20393e-43	0.677524	9.87372e-15	7.68299e-14	79.004
	GTF2IRD1	CENPB	chr7-74343773-74344150	TAL.ATAC.peak.48074	none	CLIP2	intron		ENST00000223398.11, ENST00000361545.9	intron	3.58563e-24	4.44282	0.045	0.002	3.99382e-19	UP_aTAL	NP	UP_aTAL	0.666773411537693	3.8806663514925e-05	NO_DE	NO_DE	NO_DE	FALSE	FALSE	FALSE	FALSE	FALSE	none	1264	89050	109639	0.904241	20.9627	5.39622e-38	6.5242e-36	-0.109989	-1.09549	0.275989	0.28932	0.314216	0.00145406	0.00327658	22.7933
	GTF2IRD1	TBX19	chr7-74636225-74636493	TAL.ATAC.peak.48116	none	none	1to5kb		ENST00000623770.1	1to5kb	4.04014e-16	2.79296	0.048	0.007	4.50006e-11	UP_aTAL	NP	UP_aTAL	0.666773411537693	3.8806663514925e-05	NO_DE	NO_DE	NO_DE	FALSE	FALSE	FALSE	FALSE	FALSE	none	1264	89216	182434	0.936481	26.4333	2.18372e-46	8.65133e-44	0.83853	15.2353	1.36591e-27	6.0763e-27	0.608294	1.90962e-11	1.15975e-10	75.0174
	GTF2IRD1	FOXP2	chr7-74306777-74307215	TAL.ATAC.peak.48072	none	CLIP2	intron		ENST00000223398.11, ENST00000361545.9	intron	2.33109e-10	2.38424	0.036	0.007	2.59646e-05	UP_aTAL	NP	UP_aTAL	0.666773411537693	3.8806663514925e-05	NO_DE	none	none	TRUE	TRUE	FALSE	FALSE	TRUE	none	1264	100225	146574	0.904119	20.9472	5.72657e-38	6.87677e-36	-0.585038	-7.14123	1.63833e-10	2.58537e-10	0.783956	5.23176e-22	7.23727e-21	4.98658
	GTF2IRD1	HOXD8	chr7-74306777-74307215	TAL.ATAC.peak.48072	none	CLIP2	intron		ENST00000223398.11, ENST00000361545.9	intron	2.33109e-10	2.38424	0.036	0.007	2.59646e-05	UP_aTAL	NP	UP_aTAL	0.666773411537693	3.8806663514925e-05	NO_DE	NO_DE	NO_DE	TRUE	TRUE	FALSE	FALSE	TRUE	none	1264	100225	146574	0.904119	20.9472	5.72657e-38	6.87677e-36	-0.454706	-5.05407	2.00929e-06	2.66087e-06	0.43283	6.87428e-06	2.12633e-05	29.4376
	GTF2IRD1	TFAP2C	chr7-74306777-74307215	TAL.ATAC.peak.48072	none	CLIP2	intron		ENST00000223398.11, ENST00000361545.9	intron	2.33109e-10	2.38424	0.036	0.007	2.59646e-05	UP_aTAL	NP	UP_aTAL	0.666773411537693	3.8806663514925e-05	NO_DE	NO_DE	NO_DE	TRUE	TRUE	FALSE	FALSE	TRUE	none	1264	100225	146574	0.904119	20.9472	5.72657e-38	6.87677e-36	0.716352	10.1636	5.34562e-17	1.18526e-16	0.71006	1.31956e-16	1.23989e-15	87.3758
	GTF2IRD1	LIN54	chr7-74636225-74636493	TAL.ATAC.peak.48116	none	none	1to5kb		ENST00000623770.1	1to5kb	4.04014e-16	2.79296	0.048	0.007	4.50006e-11	UP_aTAL	NP	UP_aTAL	0.666773411537693	3.8806663514925e-05	NO_DE	none	none	FALSE	FALSE	FALSE	FALSE	FALSE	none	1264	89216	182434	0.936481	26.4333	2.18372e-46	8.65133e-44	-0.715105	-10.1273	6.40574e-17	1.41366e-16	0.44031	4.55753e-06	1.46429e-05	10.7007
	GTF2IRD1	HNF1B	chr7-74343773-74344150	TAL.ATAC.peak.48074	none	CLIP2	intron		ENST00000223398.11, ENST00000361545.9	intron	3.58563e-24	4.44282	0.045	0.002	3.99382e-19	UP_aTAL	NP	UP_aTAL	0.666773411537693	3.8806663514925e-05	NO_DE	none	none	FALSE	FALSE	FALSE	FALSE	FALSE	none	1264	89050	109639	0.904241	20.9627	5.39622e-38	6.5242e-36	-0.65597	-8.60344	1.28697e-13	2.3628e-13	0.470467	7.84541e-07	2.69449e-06	42.7262
	GTF2IRD1	MSANTD3	chr7-74343773-74344150	TAL.ATAC.peak.48074	none	CLIP2	intron		ENST00000223398.11, ENST00000361545.9	intron	3.58563e-24	4.44282	0.045	0.002	3.99382e-19	UP_aTAL	NP	UP_aTAL	0.666773411537693	3.8806663514925e-05	UP_aTAL	0.527142551293666	6.61373838874535e-09	FALSE	FALSE	FALSE	FALSE	FALSE	none	1264	89050	109639	0.904241	20.9627	5.39622e-38	6.5242e-36	0.891097	19.4384	2.12886e-35	1.78733e-34	0.89418	5.62612e-36	2.33484e-34	73.4228
	GTF2IRD1	YY2	chr7-74636225-74636493	TAL.ATAC.peak.48116	none	none	1to5kb		ENST00000623770.1	1to5kb	4.04014e-16	2.79296	0.048	0.007	4.50006e-11	UP_aTAL	NP	UP_aTAL	0.666773411537693	3.8806663514925e-05	NO_DE	NO_DE	NO_DE	FALSE	FALSE	FALSE	FALSE	FALSE	none	1264	89216	182434	0.936481	26.4333	2.18372e-46	8.65133e-44	-0.743397	-11.0028	8.18128e-19	2.02005e-18	0.337907	0.000585365	0.00145031	35.5503
	GTF2IRD1	PRRX2	chr7-74306777-74307215	TAL.ATAC.peak.48072	none	CLIP2	intron		ENST00000223398.11, ENST00000361545.9	intron	2.33109e-10	2.38424	0.036	0.007	2.59646e-05	UP_aTAL	NP	UP_aTAL	0.666773411537693	3.8806663514925e-05	NO_DE	NO_DE	NO_DE	TRUE	TRUE	FALSE	FALSE	TRUE	none	1264	100225	146574	0.904119	20.9472	5.72657e-38	6.87677e-36	-0.697246	-9.629	7.73166e-16	1.6024e-15	0.357308	0.00026285	0.000678234	48.4403
	GTF2IRD1	THRB	chr7-74306777-74307215	TAL.ATAC.peak.48072	none	CLIP2	intron		ENST00000223398.11, ENST00000361545.9	intron	2.33109e-10	2.38424	0.036	0.007	2.59646e-05	UP_aTAL	NP	UP_aTAL	0.666773411537693	3.8806663514925e-05	UP_CTAL	-0.747072286181821	3.84038105987826e-42	TRUE	TRUE	FALSE	FALSE	TRUE	none	1264	100225	146574	0.904119	20.9472	5.72657e-38	6.87677e-36	-0.609505	-7.6109	1.69931e-11	2.80863e-11	0.717345	4.62492e-17	4.70043e-16	38.4738
	GTF2IRD1	ETV6	chr7-74636225-74636493	TAL.ATAC.peak.48116	none	none	1to5kb		ENST00000623770.1	1to5kb	4.04014e-16	2.79296	0.048	0.007	4.50006e-11	UP_aTAL	NP	UP_aTAL	0.666773411537693	3.8806663514925e-05	UP_aTAL	1.17627562925792	6.17347806577973e-54	FALSE	FALSE	FALSE	FALSE	FALSE	none	1264	89216	182434	0.936481	26.4333	2.18372e-46	8.65133e-44	0.899532	20.3841	5.04974e-37	4.90384e-36	0.9317	6.80562e-45	5.64867e-43	71.2966
	GTF2IRD1	MAFA	chr7-74343773-74344150	TAL.ATAC.peak.48074	none	CLIP2	intron		ENST00000223398.11, ENST00000361545.9	intron	3.58563e-24	4.44282	0.045	0.002	3.99382e-19	UP_aTAL	NP	UP_aTAL	0.666773411537693	3.8806663514925e-05	NO_DE	NO_DE	NO_DE	FALSE	FALSE	FALSE	FALSE	FALSE	none	1264	89050	109639	0.904241	20.9627	5.39622e-38	6.5242e-36	0.937772	26.7342	8.23434e-47	2.00851e-45	0.552784	2.47209e-09	1.0613e-08	65.3168
	GTF2IRD1	SRF	chr7-74343773-74344150	TAL.ATAC.peak.48074	none	CLIP2	intron		ENST00000223398.11, ENST00000361545.9	intron	3.58563e-24	4.44282	0.045	0.002	3.99382e-19	UP_aTAL	NP	UP_aTAL	0.666773411537693	3.8806663514925e-05	NO_DE	NO_DE	NO_DE	FALSE	FALSE	FALSE	FALSE	FALSE	none	1264	89050	109639	0.904241	20.9627	5.39622e-38	6.5242e-36	0.713571	10.083	7.99341e-17	1.75417e-16	0.473219	6.6249e-07	2.33986e-06	90.4322
	GTF2IRD1	REST	chr7-74306777-74307215	TAL.ATAC.peak.48072	none	CLIP2	intron		ENST00000223398.11, ENST00000361545.9	intron	2.33109e-10	2.38424	0.036	0.007	2.59646e-05	UP_aTAL	NP	UP_aTAL	0.666773411537693	3.8806663514925e-05	UP_CTAL	-0.172894557311789	0.00297581551220754	TRUE	TRUE	FALSE	FALSE	TRUE	none	1264	100225	146574	0.904119	20.9472	5.72657e-38	6.87677e-36	-0.683539	-9.27054	4.63714e-15	9.1973e-15	0.577043	3.30022e-10	1.59564e-09	30.7664
	GTF2IRD1	JUND	chr7-74636225-74636493	TAL.ATAC.peak.48116	none	none	1to5kb		ENST00000623770.1	1to5kb	4.04014e-16	2.79296	0.048	0.007	4.50006e-11	UP_aTAL	NP	UP_aTAL	0.666773411537693	3.8806663514925e-05	NO_DE	none	none	FALSE	FALSE	FALSE	FALSE	FALSE	none	1264	89216	182434	0.936481	26.4333	2.18372e-46	8.65133e-44	0.9387	26.956	4.03303e-47	1.01634e-45	0.800709	1.55235e-23	2.34263e-22	62.1275
	GTF2IRD1	IRF4	chr7-74343773-74344150	TAL.ATAC.peak.48074	none	CLIP2	intron		ENST00000223398.11, ENST00000361545.9	intron	3.58563e-24	4.44282	0.045	0.002	3.99382e-19	UP_aTAL	NP	UP_aTAL	0.666773411537693	3.8806663514925e-05	NO_DE	NO_DE	NO_DE	FALSE	FALSE	FALSE	FALSE	FALSE	none	1264	89050	109639	0.904241	20.9627	5.39622e-38	6.5242e-36	0.774291	12.1124	3.46412e-21	9.90353e-21	0.31336	0.00150065	0.00333626	90.2993
	GTF2IRD1	BCL6	chr7-74636225-74636493	TAL.ATAC.peak.48116	none	none	1to5kb		ENST00000623770.1	1to5kb	4.04014e-16	2.79296	0.048	0.007	4.50006e-11	UP_aTAL	NP	UP_aTAL	0.666773411537693	3.8806663514925e-05	UP_aTAL	0.812345465150258	8.37456620116589e-19	FALSE	FALSE	FALSE	FALSE	FALSE	none	1264	89216	182434	0.936481	26.4333	2.18372e-46	8.65133e-44	0.416341	4.53313	1.64469e-05	2.09808e-05	0.323485	0.00102739	0.00237973	99.7342
	GTF2IRD1	E2F3	chr7-74343773-74344150	TAL.ATAC.peak.48074	none	CLIP2	intron		ENST00000223398.11, ENST00000361545.9	intron	3.58563e-24	4.44282	0.045	0.002	3.99382e-19	UP_aTAL	NP	UP_aTAL	0.666773411537693	3.8806663514925e-05	UP_aTAL	0.430442848105418	3.60770694885451e-10	FALSE	FALSE	FALSE	FALSE	FALSE	none	1264	89050	109639	0.904241	20.9627	5.39622e-38	6.5242e-36	0.341896	3.60164	0.000498595	0.000597315	0.381164	9.13475e-05	0.000251332	41.796
	GTF2IRD1	GLI2	chr7-74306777-74307215	TAL.ATAC.peak.48072	none	CLIP2	intron		ENST00000223398.11, ENST00000361545.9	intron	2.33109e-10	2.38424	0.036	0.007	2.59646e-05	UP_aTAL	NP	UP_aTAL	0.666773411537693	3.8806663514925e-05	NO_DE	NO_DE	NO_DE	TRUE	TRUE	FALSE	FALSE	TRUE	none	1264	100225	146574	0.904119	20.9472	5.72657e-38	6.87677e-36	0.935862	26.2924	3.45858e-46	7.92827e-45	0.341301	0.000510746	0.0012846	90.698
	GTF2IRD1	ESRRB	chr7-74343773-74344150	TAL.ATAC.peak.48074	none	CLIP2	intron		ENST00000223398.11, ENST00000361545.9	intron	3.58563e-24	4.44282	0.045	0.002	3.99382e-19	UP_aTAL	NP	UP_aTAL	0.666773411537693	3.8806663514925e-05	UP_CTAL	-1.72107437530963	1.01448366490219e-153	FALSE	FALSE	FALSE	FALSE	FALSE	none	1264	89050	109639	0.904241	20.9627	5.39622e-38	6.5242e-36	-0.912578	-22.0935	7.6345e-40	9.57055e-39	0.983627	9.55804e-75	2.37995e-72	1.13289
	GTF2IRD1	ELF4	chr7-74636225-74636493	TAL.ATAC.peak.48116	none	none	1to5kb		ENST00000623770.1	1to5kb	4.04014e-16	2.79296	0.048	0.007	4.50006e-11	UP_aTAL	NP	UP_aTAL	0.666773411537693	3.8806663514925e-05	NO_DE	NO_DE	NO_DE	FALSE	FALSE	FALSE	FALSE	FALSE	none	1264	89216	182434	0.936481	26.4333	2.18372e-46	8.65133e-44	0.889921	19.3148	3.49959e-35	2.8792e-34	0.868961	1.06129e-31	2.93623e-30	66.247
	GTF2IRD1	TEAD1	chr7-74636225-74636493	TAL.ATAC.peak.48116	none	none	1to5kb		ENST00000623770.1	1to5kb	4.04014e-16	2.79296	0.048	0.007	4.50006e-11	UP_aTAL	NP	UP_aTAL	0.666773411537693	3.8806663514925e-05	UP_aTAL	1.40523869464439	1.60587047331656e-70	FALSE	FALSE	FALSE	FALSE	FALSE	none	1264	89216	182434	0.936481	26.4333	2.18372e-46	8.65133e-44	0.685383	9.31763	3.66512e-15	7.30979e-15	0.640442	7.21911e-13	5.06354e-12	90.0336
	GTF2IRD1	BATF3	chr7-74636225-74636493	TAL.ATAC.peak.48116	none	none	1to5kb		ENST00000623770.1	1to5kb	4.04014e-16	2.79296	0.048	0.007	4.50006e-11	UP_aTAL	NP	UP_aTAL	0.666773411537693	3.8806663514925e-05	NO_DE	NO_DE	NO_DE	FALSE	FALSE	FALSE	FALSE	FALSE	none	1264	89216	182434	0.936481	26.4333	2.18372e-46	8.65133e-44	0.94157	27.674	4.12445e-48	1.15369e-46	0.323949	0.00100937	0.00234892	61.0644
	GTF2IRD1	ELK4	chr7-74306777-74307215	TAL.ATAC.peak.48072	none	CLIP2	intron		ENST00000223398.11, ENST00000361545.9	intron	2.33109e-10	2.38424	0.036	0.007	2.59646e-05	UP_aTAL	NP	UP_aTAL	0.666773411537693	3.8806663514925e-05	NO_DE	none	none	TRUE	TRUE	FALSE	FALSE	TRUE	none	1264	100225	146574	0.904119	20.9472	5.72657e-38	6.87677e-36	0.838606	15.2399	1.33742e-27	5.95392e-27	0.351952	0.000329561	0.000845986	72.3597
	GTF2IRD1	NFATC3	chr7-74636225-74636493	TAL.ATAC.peak.48116	none	none	1to5kb		ENST00000623770.1	1to5kb	4.04014e-16	2.79296	0.048	0.007	4.50006e-11	UP_aTAL	NP	UP_aTAL	0.666773411537693	3.8806663514925e-05	UP_CTAL	-0.285750345634779	2.70593390699144e-08	FALSE	FALSE	FALSE	FALSE	FALSE	none	1264	89216	182434	0.936481	26.4333	2.18372e-46	8.65133e-44	-0.79023	-12.7656	1.45485e-22	4.54747e-22	0.830794	1.1104e-26	1.84327e-25	21.3315
	GTF2IRD1	IRF7	chr7-74343773-74344150	TAL.ATAC.peak.48074	none	CLIP2	intron		ENST00000223398.11, ENST00000361545.9	intron	3.58563e-24	4.44282	0.045	0.002	3.99382e-19	UP_aTAL	NP	UP_aTAL	0.666773411537693	3.8806663514925e-05	NO_DE	NO_DE	NO_DE	FALSE	FALSE	FALSE	FALSE	FALSE	none	1264	89050	109639	0.904241	20.9627	5.39622e-38	6.5242e-36	0.717144	10.1867	4.76276e-17	1.05908e-16	0.677574	9.81225e-15	7.68299e-14	90.5651
	GTF2IRD1	MAF	chr7-74306777-74307215	TAL.ATAC.peak.48072	none	CLIP2	intron		ENST00000223398.11, ENST00000361545.9	intron	2.33109e-10	2.38424	0.036	0.007	2.59646e-05	UP_aTAL	NP	UP_aTAL	0.666773411537693	3.8806663514925e-05	NO_DE	NO_DE	NO_DE	TRUE	TRUE	FALSE	FALSE	TRUE	none	1264	100225	146574	0.904119	20.9472	5.72657e-38	6.87677e-36	0.930121	25.0719	2.00713e-44	3.8657e-43	0.339525	0.000548617	0.00136606	65.051
	GTF2IRD1	NFYC	chr7-74306777-74307215	TAL.ATAC.peak.48072	none	CLIP2	intron		ENST00000223398.11, ENST00000361545.9	intron	2.33109e-10	2.38424	0.036	0.007	2.59646e-05	UP_aTAL	NP	UP_aTAL	0.666773411537693	3.8806663514925e-05	UP_CTAL	-0.633266766329383	2.31961073833918e-33	TRUE	TRUE	FALSE	FALSE	TRUE	none	1264	100225	146574	0.904119	20.9472	5.72657e-38	6.87677e-36	-0.718131	-10.2156	4.12196e-17	9.19882e-17	0.580228	2.5025e-10	1.27168e-09	43.1248
	GTF2IRD1	IRF9	chr7-74343773-74344150	TAL.ATAC.peak.48074	none	CLIP2	intron		ENST00000223398.11, ENST00000361545.9	intron	3.58563e-24	4.44282	0.045	0.002	3.99382e-19	UP_aTAL	NP	UP_aTAL	0.666773411537693	3.8806663514925e-05	NO_DE	NO_DE	NO_DE	FALSE	FALSE	FALSE	FALSE	FALSE	none	1264	89050	109639	0.904241	20.9627	5.39622e-38	6.5242e-36	0.883	18.6233	5.84425e-34	4.32457e-33	0.584974	1.64773e-10	8.63756e-10	89.9007
	GTF2IRD1	EGR2	chr7-74343773-74344150	TAL.ATAC.peak.48074	none	CLIP2	intron		ENST00000223398.11, ENST00000361545.9	intron	3.58563e-24	4.44282	0.045	0.002	3.99382e-19	UP_aTAL	NP	UP_aTAL	0.666773411537693	3.8806663514925e-05	NO_DE	NO_DE	NO_DE	FALSE	FALSE	FALSE	FALSE	FALSE	none	1264	89050	109639	0.904241	20.9627	5.39622e-38	6.5242e-36	0.88893	19.2121	5.29624e-35	4.28976e-34	0.32461	0.000984224	0.002312	56.4134
	GTF2IRD1	ZBTB7A	chr7-74343773-74344150	TAL.ATAC.peak.48074	none	CLIP2	intron		ENST00000223398.11, ENST00000361545.9	intron	3.58563e-24	4.44282	0.045	0.002	3.99382e-19	UP_aTAL	NP	UP_aTAL	0.666773411537693	3.8806663514925e-05	NO_DE	none	none	FALSE	FALSE	FALSE	FALSE	FALSE	none	1264	89050	109639	0.904241	20.9627	5.39622e-38	6.5242e-36	0.85661	16.4352	6.42176e-30	3.41127e-29	0.644179	4.80996e-13	3.42194e-12	72.094
	GTF2IRD1	FOSL1	chr7-74343773-74344150	TAL.ATAC.peak.48074	none	CLIP2	intron		ENST00000223398.11, ENST00000361545.9	intron	3.58563e-24	4.44282	0.045	0.002	3.99382e-19	UP_aTAL	NP	UP_aTAL	0.666773411537693	3.8806663514925e-05	NO_DE	NO_DE	NO_DE	FALSE	FALSE	FALSE	FALSE	FALSE	none	1264	89050	109639	0.904241	20.9627	5.39622e-38	6.5242e-36	0.939799	27.2249	1.70744e-47	4.47814e-46	0.984469	7.32575e-76	3.64822e-73	60.1342
	GTF2IRD1	ZEB1	chr7-74343773-74344150	TAL.ATAC.peak.48074	none	CLIP2	intron		ENST00000223398.11, ENST00000361545.9	intron	3.58563e-24	4.44282	0.045	0.002	3.99382e-19	UP_aTAL	NP	UP_aTAL	0.666773411537693	3.8806663514925e-05	UP_aTAL	2.81572788344881	6.75234216438091e-272	FALSE	FALSE	FALSE	FALSE	FALSE	none	1264	89050	109639	0.904241	20.9627	5.39622e-38	6.5242e-36	0.622826	7.88085	4.55114e-12	7.72836e-12	0.572483	4.87942e-10	2.29241e-09	92.0268
	GTF2IRD1	ATF4	chr7-74636225-74636493	TAL.ATAC.peak.48116	none	none	1to5kb		ENST00000623770.1	1to5kb	4.04014e-16	2.79296	0.048	0.007	4.50006e-11	UP_aTAL	NP	UP_aTAL	0.666773411537693	3.8806663514925e-05	NO_DE	none	none	FALSE	FALSE	FALSE	FALSE	FALSE	none	1264	89216	182434	0.936481	26.4333	2.18372e-46	8.65133e-44	0.92367	23.8625	1.29858e-42	2.10132e-41	0.600601	3.96323e-11	2.29499e-10	57.6094
	GTF2IRD1	GLI2	chr7-74636225-74636493	TAL.ATAC.peak.48116	none	none	1to5kb		ENST00000623770.1	1to5kb	4.04014e-16	2.79296	0.048	0.007	4.50006e-11	UP_aTAL	NP	UP_aTAL	0.666773411537693	3.8806663514925e-05	NO_DE	NO_DE	NO_DE	FALSE	FALSE	FALSE	FALSE	FALSE	none	1264	89216	182434	0.936481	26.4333	2.18372e-46	8.65133e-44	0.935862	26.2924	3.45858e-46	7.92827e-45	0.341301	0.000510746	0.0012846	90.698
	GTF2IRD1	FOSL2	chr7-74306777-74307215	TAL.ATAC.peak.48072	none	CLIP2	intron		ENST00000223398.11, ENST00000361545.9	intron	2.33109e-10	2.38424	0.036	0.007	2.59646e-05	UP_aTAL	NP	UP_aTAL	0.666773411537693	3.8806663514925e-05	UP_aTAL	0.477450918737941	0.00371686780710865	TRUE	TRUE	FALSE	FALSE	TRUE	none	1264	100225	146574	0.904119	20.9472	5.72657e-38	6.87677e-36	0.940045	27.2863	1.40464e-47	3.71304e-46	0.886999	1.17491e-34	4.50081e-33	62.5262
	GTF2IRD1	RORB	chr7-74636225-74636493	TAL.ATAC.peak.48116	none	none	1to5kb		ENST00000623770.1	1to5kb	4.04014e-16	2.79296	0.048	0.007	4.50006e-11	UP_aTAL	NP	UP_aTAL	0.666773411537693	3.8806663514925e-05	NO_DE	NO_DE	NO_DE	FALSE	FALSE	FALSE	FALSE	FALSE	none	1264	89216	182434	0.936481	26.4333	2.18372e-46	8.65133e-44	0.681743	9.22498	5.82165e-15	1.14859e-14	0.460832	1.40187e-06	4.71711e-06	76.2134
	GTF2IRD1	TGIF1	chr7-74636225-74636493	TAL.ATAC.peak.48116	none	none	1to5kb		ENST00000623770.1	1to5kb	4.04014e-16	2.79296	0.048	0.007	4.50006e-11	UP_aTAL	NP	UP_aTAL	0.666773411537693	3.8806663514925e-05	UP_aTAL	0.476365772298612	1.33723129671703e-18	FALSE	FALSE	FALSE	FALSE	FALSE	none	1264	89216	182434	0.936481	26.4333	2.18372e-46	8.65133e-44	0.840093	15.3316	8.82631e-28	3.98398e-27	0.871047	5.09494e-32	1.5858e-30	88.306
	GTF2IRD1	HOXB9	chr7-74306777-74307215	TAL.ATAC.peak.48072	none	CLIP2	intron		ENST00000223398.11, ENST00000361545.9	intron	2.33109e-10	2.38424	0.036	0.007	2.59646e-05	UP_aTAL	NP	UP_aTAL	0.666773411537693	3.8806663514925e-05	NO_DE	NO_DE	NO_DE	TRUE	TRUE	FALSE	FALSE	TRUE	none	1264	100225	146574	0.904119	20.9472	5.72657e-38	6.87677e-36	0.835803	15.0703	2.89455e-27	1.25755e-26	0.489279	2.39673e-07	8.97421e-07	79.4027
	GTF2IRD1	NR2F1	chr7-74306777-74307215	TAL.ATAC.peak.48072	none	CLIP2	intron		ENST00000223398.11, ENST00000361545.9	intron	2.33109e-10	2.38424	0.036	0.007	2.59646e-05	UP_aTAL	NP	UP_aTAL	0.666773411537693	3.8806663514925e-05	NO_DE	NO_DE	NO_DE	TRUE	TRUE	FALSE	FALSE	TRUE	none	1264	100225	146574	0.904119	20.9472	5.72657e-38	6.87677e-36	-0.875774	-17.9601	9.20118e-33	6.15775e-32	0.62862	2.51585e-12	1.67052e-11	2.8604
	GTF2IRD1	CREM	chr7-74343773-74344150	TAL.ATAC.peak.48074	none	CLIP2	intron		ENST00000223398.11, ENST00000361545.9	intron	3.58563e-24	4.44282	0.045	0.002	3.99382e-19	UP_aTAL	NP	UP_aTAL	0.666773411537693	3.8806663514925e-05	NO_DE	none	none	FALSE	FALSE	FALSE	FALSE	FALSE	none	1264	89050	109639	0.904241	20.9627	5.39622e-38	6.5242e-36	0.906491	21.2536	1.779e-38	1.97137e-37	0.896858	1.71187e-36	7.75011e-35	78.0738
	GTF2IRD1	SOX12	chr7-74343773-74344150	TAL.ATAC.peak.48074	none	CLIP2	intron		ENST00000223398.11, ENST00000361545.9	intron	3.58563e-24	4.44282	0.045	0.002	3.99382e-19	UP_aTAL	NP	UP_aTAL	0.666773411537693	3.8806663514925e-05	NO_DE	NO_DE	NO_DE	FALSE	FALSE	FALSE	FALSE	FALSE	none	1264	89050	109639	0.904241	20.9627	5.39622e-38	6.5242e-36	-0.703466	-9.79832	3.31638e-16	7.02225e-16	0.585035	1.63883e-10	8.63756e-10	14.4215
	GTF2IRD1	MAF	chr7-74343773-74344150	TAL.ATAC.peak.48074	none	CLIP2	intron		ENST00000223398.11, ENST00000361545.9	intron	3.58563e-24	4.44282	0.045	0.002	3.99382e-19	UP_aTAL	NP	UP_aTAL	0.666773411537693	3.8806663514925e-05	NO_DE	NO_DE	NO_DE	FALSE	FALSE	FALSE	FALSE	FALSE	none	1264	89050	109639	0.904241	20.9627	5.39622e-38	6.5242e-36	0.930121	25.0719	2.00713e-44	3.8657e-43	0.339525	0.000548617	0.00136606	65.051
	GTF2IRD1	KLF3	chr7-74306777-74307215	TAL.ATAC.peak.48072	none	CLIP2	intron		ENST00000223398.11, ENST00000361545.9	intron	2.33109e-10	2.38424	0.036	0.007	2.59646e-05	UP_aTAL	NP	UP_aTAL	0.666773411537693	3.8806663514925e-05	NO_DE	none	none	TRUE	TRUE	FALSE	FALSE	TRUE	none	1264	100225	146574	0.904119	20.9472	5.72657e-38	6.87677e-36	0.96762	37.9495	2.11895e-60	2.46994e-58	0.765467	1.79618e-20	2.23625e-19	80.9973
	GTF2IRD1	TBX2	chr7-74306777-74307215	TAL.ATAC.peak.48072	none	CLIP2	intron		ENST00000223398.11, ENST00000361545.9	intron	2.33109e-10	2.38424	0.036	0.007	2.59646e-05	UP_aTAL	NP	UP_aTAL	0.666773411537693	3.8806663514925e-05	NO_DE	NO_DE	NO_DE	TRUE	TRUE	FALSE	FALSE	TRUE	none	1264	100225	146574	0.904119	20.9472	5.72657e-38	6.87677e-36	0.885935	18.9093	1.81072e-34	1.40071e-33	0.451148	2.46864e-06	8.14161e-06	88.0403
	GTF2IRD1	ERG	chr7-74343773-74344150	TAL.ATAC.peak.48074	none	CLIP2	intron		ENST00000223398.11, ENST00000361545.9	intron	3.58563e-24	4.44282	0.045	0.002	3.99382e-19	UP_aTAL	NP	UP_aTAL	0.666773411537693	3.8806663514925e-05	NO_DE	NO_DE	NO_DE	FALSE	FALSE	FALSE	FALSE	FALSE	none	1264	89050	109639	0.904241	20.9627	5.39622e-38	6.5242e-36	0.803701	13.3711	7.99571e-24	2.71578e-23	0.307729	0.0018423	0.00398898	74.2201
	GTF2IRD1	MSANTD3	chr7-74306777-74307215	TAL.ATAC.peak.48072	none	CLIP2	intron		ENST00000223398.11, ENST00000361545.9	intron	2.33109e-10	2.38424	0.036	0.007	2.59646e-05	UP_aTAL	NP	UP_aTAL	0.666773411537693	3.8806663514925e-05	UP_aTAL	0.527142551293666	6.61373838874535e-09	TRUE	TRUE	FALSE	FALSE	TRUE	none	1264	100225	146574	0.904119	20.9472	5.72657e-38	6.87677e-36	0.891097	19.4384	2.12886e-35	1.78733e-34	0.89418	5.62612e-36	2.33484e-34	73.4228
	GTF2IRD1	KLF10	chr7-74306777-74307215	TAL.ATAC.peak.48072	none	CLIP2	intron		ENST00000223398.11, ENST00000361545.9	intron	2.33109e-10	2.38424	0.036	0.007	2.59646e-05	UP_aTAL	NP	UP_aTAL	0.666773411537693	3.8806663514925e-05	NO_DE	none	none	TRUE	TRUE	FALSE	FALSE	TRUE	none	1264	100225	146574	0.904119	20.9472	5.72657e-38	6.87677e-36	0.945875	28.8528	1.07685e-49	3.54116e-48	0.315101	0.00140732	0.0032002	86.047
	GTF2IRD1	SP1	chr7-74343773-74344150	TAL.ATAC.peak.48074	none	CLIP2	intron		ENST00000223398.11, ENST00000361545.9	intron	3.58563e-24	4.44282	0.045	0.002	3.99382e-19	UP_aTAL	NP	UP_aTAL	0.666773411537693	3.8806663514925e-05	NO_DE	none	none	FALSE	FALSE	FALSE	FALSE	FALSE	none	1264	89050	109639	0.904241	20.9627	5.39622e-38	6.5242e-36	0.93335	25.7395	2.13835e-45	4.54153e-44	0.5762	3.54929e-10	1.69956e-09	83.2564
	GTF2IRD1	TCF4	chr7-74343773-74344150	TAL.ATAC.peak.48074	none	CLIP2	intron		ENST00000223398.11, ENST00000361545.9	intron	3.58563e-24	4.44282	0.045	0.002	3.99382e-19	UP_aTAL	NP	UP_aTAL	0.666773411537693	3.8806663514925e-05	NO_DE	NO_DE	NO_DE	FALSE	FALSE	FALSE	FALSE	FALSE	none	1264	89050	109639	0.904241	20.9627	5.39622e-38	6.5242e-36	-0.193293	-1.95028	0.0539998	0.0590131	0.586175	1.48068e-10	8.01501e-10	15.4846
	GTF2IRD1	PKNOX1	chr7-74306777-74307215	TAL.ATAC.peak.48072	none	CLIP2	intron		ENST00000223398.11, ENST00000361545.9	intron	2.33109e-10	2.38424	0.036	0.007	2.59646e-05	UP_aTAL	NP	UP_aTAL	0.666773411537693	3.8806663514925e-05	NO_DE	none	none	TRUE	TRUE	FALSE	FALSE	TRUE	none	1264	100225	146574	0.904119	20.9472	5.72657e-38	6.87677e-36	0.956981	32.6509	1.82319e-54	1.03527e-52	0.727093	1.07896e-17	1.16809e-16	64.5195
	GTF2IRD1	TEF	chr7-74636225-74636493	TAL.ATAC.peak.48116	none	none	1to5kb		ENST00000623770.1	1to5kb	4.04014e-16	2.79296	0.048	0.007	4.50006e-11	UP_aTAL	NP	UP_aTAL	0.666773411537693	3.8806663514925e-05	NO_DE	NO_DE	NO_DE	FALSE	FALSE	FALSE	FALSE	FALSE	none	1264	89216	182434	0.936481	26.4333	2.18372e-46	8.65133e-44	-0.753197	-11.3352	1.57745e-19	4.06665e-19	0.654753	1.47843e-13	1.06704e-12	6.58121
	GTF2IRD1	NFATC3	chr7-74306777-74307215	TAL.ATAC.peak.48072	none	CLIP2	intron		ENST00000223398.11, ENST00000361545.9	intron	2.33109e-10	2.38424	0.036	0.007	2.59646e-05	UP_aTAL	NP	UP_aTAL	0.666773411537693	3.8806663514925e-05	UP_CTAL	-0.285750345634779	2.70593390699144e-08	TRUE	TRUE	FALSE	FALSE	TRUE	none	1264	100225	146574	0.904119	20.9472	5.72657e-38	6.87677e-36	-0.79023	-12.7656	1.45485e-22	4.54747e-22	0.830794	1.1104e-26	1.84327e-25	21.3315
	GTF2IRD1	GLIS3	chr7-74306777-74307215	TAL.ATAC.peak.48072	none	CLIP2	intron		ENST00000223398.11, ENST00000361545.9	intron	2.33109e-10	2.38424	0.036	0.007	2.59646e-05	UP_aTAL	NP	UP_aTAL	0.666773411537693	3.8806663514925e-05	UP_aTAL	1.37904110928261	4.96745936271842e-98	TRUE	TRUE	FALSE	FALSE	TRUE	none	1264	100225	146574	0.904119	20.9472	5.72657e-38	6.87677e-36	0.449137	4.9764	2.77057e-06	3.64835e-06	0.483134	3.55843e-07	1.31266e-06	52.6926
	GTF2IRD1	IRF3	chr7-74343773-74344150	TAL.ATAC.peak.48074	none	CLIP2	intron		ENST00000223398.11, ENST00000361545.9	intron	3.58563e-24	4.44282	0.045	0.002	3.99382e-19	UP_aTAL	NP	UP_aTAL	0.666773411537693	3.8806663514925e-05	NO_DE	NO_DE	NO_DE	FALSE	FALSE	FALSE	FALSE	FALSE	none	1264	89050	109639	0.904241	20.9627	5.39622e-38	6.5242e-36	0.801816	13.283	1.21614e-23	4.07887e-23	0.309939	0.00170062	0.00371451	95.6148
	GTF2IRD1	RORC	chr7-74343773-74344150	TAL.ATAC.peak.48074	none	CLIP2	intron		ENST00000223398.11, ENST00000361545.9	intron	3.58563e-24	4.44282	0.045	0.002	3.99382e-19	UP_aTAL	NP	UP_aTAL	0.666773411537693	3.8806663514925e-05	NO_DE	NO_DE	NO_DE	FALSE	FALSE	FALSE	FALSE	FALSE	none	1264	89050	109639	0.904241	20.9627	5.39622e-38	6.5242e-36	-0.915834	-22.5779	1.28747e-40	1.72719e-39	0.734298	3.53265e-18	3.99832e-17	26.9128
	GTF2IRD1	MAFF	chr7-74343773-74344150	TAL.ATAC.peak.48074	none	CLIP2	intron		ENST00000223398.11, ENST00000361545.9	intron	3.58563e-24	4.44282	0.045	0.002	3.99382e-19	UP_aTAL	NP	UP_aTAL	0.666773411537693	3.8806663514925e-05	NO_DE	NO_DE	NO_DE	FALSE	FALSE	FALSE	FALSE	FALSE	none	1264	89050	109639	0.904241	20.9627	5.39622e-38	6.5242e-36	0.90735	21.3673	1.15644e-38	1.30222e-37	0.872243	3.32579e-32	1.10416e-30	66.3799
	GTF2IRD1	XBP1	chr7-74636225-74636493	TAL.ATAC.peak.48116	none	none	1to5kb		ENST00000623770.1	1to5kb	4.04014e-16	2.79296	0.048	0.007	4.50006e-11	UP_aTAL	NP	UP_aTAL	0.666773411537693	3.8806663514925e-05	NO_DE	NO_DE	NO_DE	FALSE	FALSE	FALSE	FALSE	FALSE	none	1264	89216	182434	0.936481	26.4333	2.18372e-46	8.65133e-44	0.944452	28.4486	3.70881e-49	1.15105e-47	0.595138	6.57934e-11	3.64057e-10	65.8483
	GTF2IRD1	FOXK2	chr7-74343773-74344150	TAL.ATAC.peak.48074	none	CLIP2	intron		ENST00000223398.11, ENST00000361545.9	intron	3.58563e-24	4.44282	0.045	0.002	3.99382e-19	UP_aTAL	NP	UP_aTAL	0.666773411537693	3.8806663514925e-05	NO_DE	none	none	FALSE	FALSE	FALSE	FALSE	FALSE	none	1264	89050	109639	0.904241	20.9627	5.39622e-38	6.5242e-36	-0.495869	-5.65277	1.55537e-07	2.15695e-07	0.435408	5.97298e-06	1.88262e-05	5.38523
	GTF2IRD1	XBP1	chr7-74343773-74344150	TAL.ATAC.peak.48074	none	CLIP2	intron		ENST00000223398.11, ENST00000361545.9	intron	3.58563e-24	4.44282	0.045	0.002	3.99382e-19	UP_aTAL	NP	UP_aTAL	0.666773411537693	3.8806663514925e-05	NO_DE	NO_DE	NO_DE	FALSE	FALSE	FALSE	FALSE	FALSE	none	1264	89050	109639	0.904241	20.9627	5.39622e-38	6.5242e-36	0.944452	28.4486	3.70881e-49	1.15105e-47	0.595138	6.57934e-11	3.64057e-10	65.8483
	GTF2IRD1	FOXK1	chr7-74306777-74307215	TAL.ATAC.peak.48072	none	CLIP2	intron		ENST00000223398.11, ENST00000361545.9	intron	2.33109e-10	2.38424	0.036	0.007	2.59646e-05	UP_aTAL	NP	UP_aTAL	0.666773411537693	3.8806663514925e-05	NO_DE	none	none	TRUE	TRUE	FALSE	FALSE	TRUE	none	1264	100225	146574	0.904119	20.9472	5.72657e-38	6.87677e-36	-0.64041	-8.25451	7.24367e-13	1.27986e-12	0.464457	1.12917e-06	3.85154e-06	4.32215
	GTF2IRD1	ELF3	chr7-74636225-74636493	TAL.ATAC.peak.48116	none	none	1to5kb		ENST00000623770.1	1to5kb	4.04014e-16	2.79296	0.048	0.007	4.50006e-11	UP_aTAL	NP	UP_aTAL	0.666773411537693	3.8806663514925e-05	UP_aTAL	0.786477031857832	1.7552787996077e-50	FALSE	FALSE	FALSE	FALSE	FALSE	none	1264	89216	182434	0.936481	26.4333	2.18372e-46	8.65133e-44	0.937681	26.7126	8.82894e-47	2.14679e-45	0.866734	2.2919e-31	6.00718e-30	84.4523
	GTF2IRD1	KLF10	chr7-74343773-74344150	TAL.ATAC.peak.48074	none	CLIP2	intron		ENST00000223398.11, ENST00000361545.9	intron	3.58563e-24	4.44282	0.045	0.002	3.99382e-19	UP_aTAL	NP	UP_aTAL	0.666773411537693	3.8806663514925e-05	NO_DE	none	none	FALSE	FALSE	FALSE	FALSE	FALSE	none	1264	89050	109639	0.904241	20.9627	5.39622e-38	6.5242e-36	0.945875	28.8528	1.07685e-49	3.54116e-48	0.315101	0.00140732	0.0032002	86.047
	GTF2IRD1	ZBTB7A	chr7-74306777-74307215	TAL.ATAC.peak.48072	none	CLIP2	intron		ENST00000223398.11, ENST00000361545.9	intron	2.33109e-10	2.38424	0.036	0.007	2.59646e-05	UP_aTAL	NP	UP_aTAL	0.666773411537693	3.8806663514925e-05	NO_DE	none	none	TRUE	TRUE	FALSE	FALSE	TRUE	none	1264	100225	146574	0.904119	20.9472	5.72657e-38	6.87677e-36	0.85661	16.4352	6.42176e-30	3.41127e-29	0.644179	4.80996e-13	3.42194e-12	72.094
	GTF2IRD1	GRHL2	chr7-74636225-74636493	TAL.ATAC.peak.48116	none	none	1to5kb		ENST00000623770.1	1to5kb	4.04014e-16	2.79296	0.048	0.007	4.50006e-11	UP_aTAL	NP	UP_aTAL	0.666773411537693	3.8806663514925e-05	UP_CTAL	-0.146533067288771	1.49382200255626e-06	FALSE	FALSE	FALSE	FALSE	FALSE	none	1264	89216	182434	0.936481	26.4333	2.18372e-46	8.65133e-44	-0.831961	-14.8441	8.15062e-27	3.42766e-26	0.834769	3.83521e-27	7.07382e-26	11.6309
	GTF2IRD1	TEAD4	chr7-74306777-74307215	TAL.ATAC.peak.48072	none	CLIP2	intron		ENST00000223398.11, ENST00000361545.9	intron	2.33109e-10	2.38424	0.036	0.007	2.59646e-05	UP_aTAL	NP	UP_aTAL	0.666773411537693	3.8806663514925e-05	UP_aTAL	0.436322856763341	1.11801690345718e-13	TRUE	TRUE	FALSE	FALSE	TRUE	none	1264	100225	146574	0.904119	20.9472	5.72657e-38	6.87677e-36	0.724817	10.415	1.52401e-17	3.48709e-17	0.473391	6.55505e-07	2.33173e-06	89.6349
	GTF2IRD1	PHOX2B	chr7-74306777-74307215	TAL.ATAC.peak.48072	none	CLIP2	intron		ENST00000223398.11, ENST00000361545.9	intron	2.33109e-10	2.38424	0.036	0.007	2.59646e-05	UP_aTAL	NP	UP_aTAL	0.666773411537693	3.8806663514925e-05	NO_DE	NO_DE	NO_DE	TRUE	TRUE	FALSE	FALSE	TRUE	none	1264	100225	146574	0.904119	20.9472	5.72657e-38	6.87677e-36	-0.655159	-8.58481	1.41171e-13	2.5867e-13	0.486482	2.87177e-07	1.06727e-06	21.0658
	GTF2IRD1	ZNF341	chr7-74343773-74344150	TAL.ATAC.peak.48074	none	CLIP2	intron		ENST00000223398.11, ENST00000361545.9	intron	3.58563e-24	4.44282	0.045	0.002	3.99382e-19	UP_aTAL	NP	UP_aTAL	0.666773411537693	3.8806663514925e-05	NO_DE	NO_DE	NO_DE	FALSE	FALSE	FALSE	FALSE	FALSE	none	1264	89050	109639	0.904241	20.9627	5.39622e-38	6.5242e-36	-0.893714	-19.7204	6.89829e-36	6.04359e-35	0.67961	7.612e-15	6.13128e-14	37.5436
	GTF2IRD1	E2F4	chr7-74343773-74344150	TAL.ATAC.peak.48074	none	CLIP2	intron		ENST00000223398.11, ENST00000361545.9	intron	3.58563e-24	4.44282	0.045	0.002	3.99382e-19	UP_aTAL	NP	UP_aTAL	0.666773411537693	3.8806663514925e-05	NO_DE	NO_DE	NO_DE	FALSE	FALSE	FALSE	FALSE	FALSE	none	1264	89050	109639	0.904241	20.9627	5.39622e-38	6.5242e-36	-0.626568	-7.95865	3.10796e-12	5.3218e-12	0.329486	0.000815684	0.00194359	16.8134
	GTF2IRD1	ATF6	chr7-74636225-74636493	TAL.ATAC.peak.48116	none	none	1to5kb		ENST00000623770.1	1to5kb	4.04014e-16	2.79296	0.048	0.007	4.50006e-11	UP_aTAL	NP	UP_aTAL	0.666773411537693	3.8806663514925e-05	NO_DE	none	none	FALSE	FALSE	FALSE	FALSE	FALSE	none	1264	89216	182434	0.936481	26.4333	2.18372e-46	8.65133e-44	0.900011	20.4412	4.04328e-37	3.96209e-36	0.618178	7.25802e-12	4.57531e-11	58.0081
	GTF2IRD1	NR3C2	chr7-74636225-74636493	TAL.ATAC.peak.48116	none	none	1to5kb		ENST00000623770.1	1to5kb	4.04014e-16	2.79296	0.048	0.007	4.50006e-11	UP_aTAL	NP	UP_aTAL	0.666773411537693	3.8806663514925e-05	UP_CTAL	-0.325339816322951	4.99710311610378e-23	FALSE	FALSE	FALSE	FALSE	FALSE	none	1264	89216	182434	0.936481	26.4333	2.18372e-46	8.65133e-44	-0.93582	-26.2828	3.56829e-46	8.16793e-45	0.705507	2.5e-16	2.26363e-15	1.39866
	GTF2IRD1	DUX4	chr7-74636225-74636493	TAL.ATAC.peak.48116	none	none	1to5kb		ENST00000623770.1	1to5kb	4.04014e-16	2.79296	0.048	0.007	4.50006e-11	UP_aTAL	NP	UP_aTAL	0.666773411537693	3.8806663514925e-05	NO_DE	NO_DE	NO_DE	FALSE	FALSE	FALSE	FALSE	FALSE	none	1264	89216	182434	0.936481	26.4333	2.18372e-46	8.65133e-44	0.936561	26.4517	2.05688e-46	4.8222e-45	0.372102	0.000137807	0.0003711	67.0443
	GTF2IRD1	MEF2C	chr7-74343773-74344150	TAL.ATAC.peak.48074	none	CLIP2	intron		ENST00000223398.11, ENST00000361545.9	intron	3.58563e-24	4.44282	0.045	0.002	3.99382e-19	UP_aTAL	NP	UP_aTAL	0.666773411537693	3.8806663514925e-05	UP_CTAL	-0.384646469783387	2.07531675972083e-16	FALSE	FALSE	FALSE	FALSE	FALSE	none	1264	89050	109639	0.904241	20.9627	5.39622e-38	6.5242e-36	-0.896124	-19.989	2.37959e-36	2.17712e-35	0.827574	2.57546e-26	4.13735e-25	26.2483
	GTF2IRD1	TBX19	chr7-74343773-74344150	TAL.ATAC.peak.48074	none	CLIP2	intron		ENST00000223398.11, ENST00000361545.9	intron	3.58563e-24	4.44282	0.045	0.002	3.99382e-19	UP_aTAL	NP	UP_aTAL	0.666773411537693	3.8806663514925e-05	NO_DE	NO_DE	NO_DE	FALSE	FALSE	FALSE	FALSE	FALSE	none	1264	89050	109639	0.904241	20.9627	5.39622e-38	6.5242e-36	0.83853	15.2353	1.36591e-27	6.0763e-27	0.608294	1.90962e-11	1.15975e-10	75.0174
	HIVEP3	HLF	chr1-41936041-41936437	TAL.ATAC.peak.2964	none	HIVEP3	intron		ENST00000489103.5	intron	3.02761e-18	5.15906	0.029	0.001	3.37227e-13	UP_aTAL	NP	UP_aTAL	1.89730783958563	1.31805218468767e-127	UP_CTAL	-0.366042481730641	6.75424251378295e-13	FALSE	FALSE	FALSE	FALSE	FALSE	none	59	89432	99487	0.964944	36.3963	9.72996e-59	3.32102e-55	-0.762487	-11.6665	3.08153e-20	8.30376e-20	0.579741	2.61112e-10	1.30034e-09	26.3812
	HIVEP3	NR2F2	chr1-41936041-41936437	TAL.ATAC.peak.2964	none	HIVEP3	intron		ENST00000489103.5	intron	3.02761e-18	5.15906	0.029	0.001	3.37227e-13	UP_aTAL	NP	UP_aTAL	1.89730783958563	1.31805218468767e-127	NO_DE	none	none	FALSE	FALSE	FALSE	FALSE	FALSE	none	59	89432	99487	0.964944	36.3963	9.72996e-59	3.32102e-55	-0.899198	-20.3446	5.8914e-37	5.69167e-36	0.569697	6.1786e-10	2.87565e-09	1.53154
	HIVEP3	FOXO3	chr1-41936041-41936437	TAL.ATAC.peak.2964	none	HIVEP3	intron		ENST00000489103.5	intron	3.02761e-18	5.15906	0.029	0.001	3.37227e-13	UP_aTAL	NP	UP_aTAL	1.89730783958563	1.31805218468767e-127	UP_CTAL	-0.654142905094505	3.3551052940152e-37	FALSE	FALSE	FALSE	FALSE	FALSE	none	59	89432	99487	0.964944	36.3963	9.72996e-59	3.32102e-55	-0.476703	-5.36834	5.33706e-07	7.23837e-07	0.583869	1.81717e-10	9.42659e-10	6.84698
	HIVEP3	IRF4	chr1-41840667-41841141	TAL.ATAC.peak.2957	none	HIVEP3	intron		ENST00000372584.5, ENST00000372583.6	intron	1.36395e-12	2.93411	0.034	0.005	1.51923e-07	UP_aTAL	NP	UP_aTAL	1.89730783958563	1.31805218468767e-127	NO_DE	NO_DE	NO_DE	TRUE	FALSE	FALSE	FALSE	FALSE	none	59	95349	194783	0.927065	24.4798	1.51734e-43	3.91433e-41	0.849494	15.9394	5.75529e-29	2.83886e-28	0.31336	0.00150065	0.00333626	90.2993
	HIVEP3	CENPB	chr1-41936041-41936437	TAL.ATAC.peak.2964	none	HIVEP3	intron		ENST00000489103.5	intron	3.02761e-18	5.15906	0.029	0.001	3.37227e-13	UP_aTAL	NP	UP_aTAL	1.89730783958563	1.31805218468767e-127	NO_DE	NO_DE	NO_DE	FALSE	FALSE	FALSE	FALSE	FALSE	none	59	89432	99487	0.964944	36.3963	9.72996e-59	3.32102e-55	-0.128772	-1.28548	0.201653	0.21331	0.314216	0.00145406	0.00327658	22.7933
	HIVEP3	ZNF384	chr1-41840667-41841141	TAL.ATAC.peak.2957	none	HIVEP3	intron		ENST00000372584.5, ENST00000372583.6	intron	1.36395e-12	2.93411	0.034	0.005	1.51923e-07	UP_aTAL	NP	UP_aTAL	1.89730783958563	1.31805218468767e-127	NO_DE	NO_DE	NO_DE	TRUE	FALSE	FALSE	FALSE	FALSE	none	59	95349	194783	0.927065	24.4798	1.51734e-43	3.91433e-41	-0.233617	-2.37851	0.0193217	0.0215867	0.325906	0.000936599	0.00221055	7.37852
	HIVEP3	STAT3	chr1-41870105-41870451	TAL.ATAC.peak.2958	none	HIVEP3	promoter		ENST00000479350.1, ENST00000372584.5, ENST00000372583.6, ENST00000491442.5, ENST00000489103.5	promoter, intron	8.95929e-18	4.44881	0.032	0.001	9.97922e-13	UP_aTAL	NP	UP_aTAL	1.89730783958563	1.31805218468767e-127	NO_DE	none	none	FALSE	FALSE	FALSE	FALSE	FALSE	none	59	95747	165473	0.955246	31.9676	1.21457e-53	1.58507e-50	0.714798	10.1184	6.69733e-17	1.47638e-16	0.755594	1.04235e-19	1.23593e-18	78.8711
	HIVEP3	CEBPB	chr1-41870105-41870451	TAL.ATAC.peak.2958	none	HIVEP3	promoter		ENST00000479350.1, ENST00000372584.5, ENST00000372583.6, ENST00000491442.5, ENST00000489103.5	promoter, intron	8.95929e-18	4.44881	0.032	0.001	9.97922e-13	UP_aTAL	NP	UP_aTAL	1.89730783958563	1.31805218468767e-127	NO_DE	NO_DE	NO_DE	FALSE	FALSE	FALSE	FALSE	FALSE	none	59	95747	165473	0.955246	31.9676	1.21457e-53	1.58507e-50	0.885852	18.9011	1.87263e-34	1.44629e-33	0.606172	2.34021e-11	1.38741e-10	58.8054
	HIVEP3	NFKB2	chr1-41936041-41936437	TAL.ATAC.peak.2964	none	HIVEP3	intron		ENST00000489103.5	intron	3.02761e-18	5.15906	0.029	0.001	3.37227e-13	UP_aTAL	NP	UP_aTAL	1.89730783958563	1.31805218468767e-127	NO_DE	NO_DE	NO_DE	FALSE	FALSE	FALSE	FALSE	FALSE	none	59	89432	99487	0.964944	36.3963	9.72996e-59	3.32102e-55	0.944855	28.5616	2.62128e-49	8.26446e-48	0.846784	1.28849e-28	2.56668e-27	85.7812
	HIVEP3	SP1	chr1-41840667-41841141	TAL.ATAC.peak.2957	none	HIVEP3	intron		ENST00000372584.5, ENST00000372583.6	intron	1.36395e-12	2.93411	0.034	0.005	1.51923e-07	UP_aTAL	NP	UP_aTAL	1.89730783958563	1.31805218468767e-127	NO_DE	none	none	TRUE	FALSE	FALSE	FALSE	FALSE	none	59	95349	194783	0.927065	24.4798	1.51734e-43	3.91433e-41	0.921427	23.4761	5.08137e-42	7.77439e-41	0.5762	3.54929e-10	1.69956e-09	83.2564
	HIVEP3	GLI2	chr1-41840667-41841141	TAL.ATAC.peak.2957	none	HIVEP3	intron		ENST00000372584.5, ENST00000372583.6	intron	1.36395e-12	2.93411	0.034	0.005	1.51923e-07	UP_aTAL	NP	UP_aTAL	1.89730783958563	1.31805218468767e-127	NO_DE	NO_DE	NO_DE	TRUE	FALSE	FALSE	FALSE	FALSE	none	59	95349	194783	0.927065	24.4798	1.51734e-43	3.91433e-41	0.923111	23.7647	1.83153e-42	2.92174e-41	0.341301	0.000510746	0.0012846	90.698
	HIVEP3	TCF7L2	chr1-41936041-41936437	TAL.ATAC.peak.2964	none	HIVEP3	intron		ENST00000489103.5	intron	3.02761e-18	5.15906	0.029	0.001	3.37227e-13	UP_aTAL	NP	UP_aTAL	1.89730783958563	1.31805218468767e-127	UP_CTAL	-0.104171919495829	0.00196056807382066	FALSE	FALSE	FALSE	FALSE	FALSE	none	59	89432	99487	0.964944	36.3963	9.72996e-59	3.32102e-55	-0.164357	-1.64948	0.102251	0.110094	0.389828	6.09553e-05	0.000173461	25.9826
	HIVEP3	TCF4	chr1-41936041-41936437	TAL.ATAC.peak.2964	none	HIVEP3	intron		ENST00000489103.5	intron	3.02761e-18	5.15906	0.029	0.001	3.37227e-13	UP_aTAL	NP	UP_aTAL	1.89730783958563	1.31805218468767e-127	NO_DE	NO_DE	NO_DE	FALSE	FALSE	FALSE	FALSE	FALSE	none	59	89432	99487	0.964944	36.3963	9.72996e-59	3.32102e-55	-0.138625	-1.3857	0.168984	0.179593	0.586175	1.48068e-10	8.01501e-10	15.4846
	HIVEP3	RORC	chr1-41936041-41936437	TAL.ATAC.peak.2964	none	HIVEP3	intron		ENST00000489103.5	intron	3.02761e-18	5.15906	0.029	0.001	3.37227e-13	UP_aTAL	NP	UP_aTAL	1.89730783958563	1.31805218468767e-127	NO_DE	NO_DE	NO_DE	FALSE	FALSE	FALSE	FALSE	FALSE	none	59	89432	99487	0.964944	36.3963	9.72996e-59	3.32102e-55	-0.901203	-20.585	2.313e-37	2.31517e-36	0.734298	3.53265e-18	3.99832e-17	26.9128
	HIVEP3	ELF1	chr1-41936041-41936437	TAL.ATAC.peak.2964	none	HIVEP3	intron		ENST00000489103.5	intron	3.02761e-18	5.15906	0.029	0.001	3.37227e-13	UP_aTAL	NP	UP_aTAL	1.89730783958563	1.31805218468767e-127	NO_DE	none	none	FALSE	FALSE	FALSE	FALSE	FALSE	none	59	89432	99487	0.964944	36.3963	9.72996e-59	3.32102e-55	0.937005	26.5544	1.47348e-46	3.50182e-45	0.712282	9.61607e-17	9.20924e-16	77.5423
	HIVEP3	GLI3	chr1-41936041-41936437	TAL.ATAC.peak.2964	none	HIVEP3	intron		ENST00000489103.5	intron	3.02761e-18	5.15906	0.029	0.001	3.37227e-13	UP_aTAL	NP	UP_aTAL	1.89730783958563	1.31805218468767e-127	NO_DE	NO_DE	NO_DE	FALSE	FALSE	FALSE	FALSE	FALSE	none	59	89432	99487	0.964944	36.3963	9.72996e-59	3.32102e-55	0.880455	18.3833	1.57453e-33	1.12367e-32	0.664574	4.73641e-14	3.5205e-13	91.0966
	HIVEP3	ELK3	chr1-41936041-41936437	TAL.ATAC.peak.2964	none	HIVEP3	intron		ENST00000489103.5	intron	3.02761e-18	5.15906	0.029	0.001	3.37227e-13	UP_aTAL	NP	UP_aTAL	1.89730783958563	1.31805218468767e-127	UP_aTAL	1.20282760835614	7.78872730033015e-83	FALSE	FALSE	FALSE	FALSE	FALSE	none	59	89432	99487	0.964944	36.3963	9.72996e-59	3.32102e-55	0.5542	6.59108	2.20767e-09	3.31219e-09	0.586039	1.49872e-10	8.02543e-10	75.4161
	HIVEP3	ATF4	chr1-41870105-41870451	TAL.ATAC.peak.2958	none	HIVEP3	promoter		ENST00000479350.1, ENST00000372584.5, ENST00000372583.6, ENST00000491442.5, ENST00000489103.5	promoter, intron	8.95929e-18	4.44881	0.032	0.001	9.97922e-13	UP_aTAL	NP	UP_aTAL	1.89730783958563	1.31805218468767e-127	NO_DE	none	none	FALSE	FALSE	FALSE	FALSE	FALSE	none	59	95747	165473	0.955246	31.9676	1.21457e-53	1.58507e-50	0.942235	27.8478	2.3919e-48	6.85901e-47	0.600601	3.96323e-11	2.29499e-10	57.6094
	HIVEP3	NR6A1	chr1-41936041-41936437	TAL.ATAC.peak.2964	none	HIVEP3	intron		ENST00000489103.5	intron	3.02761e-18	5.15906	0.029	0.001	3.37227e-13	UP_aTAL	NP	UP_aTAL	1.89730783958563	1.31805218468767e-127	UP_CTAL	-0.449282098197622	3.95104586788773e-20	FALSE	FALSE	FALSE	FALSE	FALSE	none	59	89432	99487	0.964944	36.3963	9.72996e-59	3.32102e-55	-0.839535	-15.2971	1.03206e-27	4.63413e-27	0.848811	7.06275e-29	1.59875e-27	2.46174
	HIVEP3	SRF	chr1-41840667-41841141	TAL.ATAC.peak.2957	none	HIVEP3	intron		ENST00000372584.5, ENST00000372583.6	intron	1.36395e-12	2.93411	0.034	0.005	1.51923e-07	UP_aTAL	NP	UP_aTAL	1.89730783958563	1.31805218468767e-127	NO_DE	NO_DE	NO_DE	TRUE	FALSE	FALSE	FALSE	FALSE	none	59	95349	194783	0.927065	24.4798	1.51734e-43	3.91433e-41	0.67068	8.95103	2.28339e-14	4.361e-14	0.473219	6.6249e-07	2.33986e-06	90.4322
	HIVEP3	FOXP1	chr1-41870105-41870451	TAL.ATAC.peak.2958	none	HIVEP3	promoter		ENST00000479350.1, ENST00000372584.5, ENST00000372583.6, ENST00000491442.5, ENST00000489103.5	promoter, intron	8.95929e-18	4.44881	0.032	0.001	9.97922e-13	UP_aTAL	NP	UP_aTAL	1.89730783958563	1.31805218468767e-127	NO_DE	none	none	FALSE	FALSE	FALSE	FALSE	FALSE	none	59	95747	165473	0.955246	31.9676	1.21457e-53	1.58507e-50	-0.50363	-5.77101	9.23643e-08	1.29285e-07	0.413204	1.93169e-05	5.76036e-05	5.51812
	HIVEP3	RELB	chr1-41936041-41936437	TAL.ATAC.peak.2964	none	HIVEP3	intron		ENST00000489103.5	intron	3.02761e-18	5.15906	0.029	0.001	3.37227e-13	UP_aTAL	NP	UP_aTAL	1.89730783958563	1.31805218468767e-127	NO_DE	NO_DE	NO_DE	FALSE	FALSE	FALSE	FALSE	FALSE	none	59	89432	99487	0.964944	36.3963	9.72996e-59	3.32102e-55	0.718167	10.2167	4.1002e-17	9.15177e-17	0.562715	1.10559e-09	5.00533e-09	92.2926
	HIVEP3	VENTX	chr1-41936041-41936437	TAL.ATAC.peak.2964	none	HIVEP3	intron		ENST00000489103.5	intron	3.02761e-18	5.15906	0.029	0.001	3.37227e-13	UP_aTAL	NP	UP_aTAL	1.89730783958563	1.31805218468767e-127	NO_DE	NO_DE	NO_DE	FALSE	FALSE	FALSE	FALSE	FALSE	none	59	89432	99487	0.964944	36.3963	9.72996e-59	3.32102e-55	-0.00314236	-0.031108	0.975247	0.976472	0.436654	5.57836e-06	1.76944e-05	45.251
	HIVEP3	BATF3	chr1-41870105-41870451	TAL.ATAC.peak.2958	none	HIVEP3	promoter		ENST00000479350.1, ENST00000372584.5, ENST00000372583.6, ENST00000491442.5, ENST00000489103.5	promoter, intron	8.95929e-18	4.44881	0.032	0.001	9.97922e-13	UP_aTAL	NP	UP_aTAL	1.89730783958563	1.31805218468767e-127	NO_DE	NO_DE	NO_DE	FALSE	FALSE	FALSE	FALSE	FALSE	none	59	95747	165473	0.955246	31.9676	1.21457e-53	1.58507e-50	0.954954	31.8564	1.65892e-53	8.36379e-52	0.323949	0.00100937	0.00234892	61.0644
	HIVEP3	NR1I3	chr1-41870105-41870451	TAL.ATAC.peak.2958	none	HIVEP3	promoter		ENST00000479350.1, ENST00000372584.5, ENST00000372583.6, ENST00000491442.5, ENST00000489103.5	promoter, intron	8.95929e-18	4.44881	0.032	0.001	9.97922e-13	UP_aTAL	NP	UP_aTAL	1.89730783958563	1.31805218468767e-127	NO_DE	NO_DE	NO_DE	FALSE	FALSE	FALSE	FALSE	FALSE	none	59	95747	165473	0.955246	31.9676	1.21457e-53	1.58507e-50	-0.905744	-21.1559	2.57943e-38	2.81554e-37	0.415084	1.75453e-05	5.29548e-05	43.5235
	HIVEP3	HESX1	chr1-41936041-41936437	TAL.ATAC.peak.2964	none	HIVEP3	intron		ENST00000489103.5	intron	3.02761e-18	5.15906	0.029	0.001	3.37227e-13	UP_aTAL	NP	UP_aTAL	1.89730783958563	1.31805218468767e-127	NO_DE	NO_DE	NO_DE	FALSE	FALSE	FALSE	FALSE	FALSE	none	59	89432	99487	0.964944	36.3963	9.72996e-59	3.32102e-55	-0.789452	-12.7322	1.70913e-22	5.31917e-22	0.347835	0.000391097	0.000998803	48.0416
	HIVEP3	FOXA2	chr1-41840667-41841141	TAL.ATAC.peak.2957	none	HIVEP3	intron		ENST00000372584.5, ENST00000372583.6	intron	1.36395e-12	2.93411	0.034	0.005	1.51923e-07	UP_aTAL	NP	UP_aTAL	1.89730783958563	1.31805218468767e-127	NO_DE	NO_DE	NO_DE	TRUE	FALSE	FALSE	FALSE	FALSE	none	59	95349	194783	0.927065	24.4798	1.51734e-43	3.91433e-41	-0.622714	-7.87853	4.60305e-12	7.81449e-12	0.58072	2.3972e-10	1.23073e-09	4.85369
	HIVEP3	PBX2	chr1-41840667-41841141	TAL.ATAC.peak.2957	none	HIVEP3	intron		ENST00000372584.5, ENST00000372583.6	intron	1.36395e-12	2.93411	0.034	0.005	1.51923e-07	UP_aTAL	NP	UP_aTAL	1.89730783958563	1.31805218468767e-127	NO_DE	NO_DE	NO_DE	TRUE	FALSE	FALSE	FALSE	FALSE	none	59	95349	194783	0.927065	24.4798	1.51734e-43	3.91433e-41	0.837827	15.1924	1.66018e-27	7.34049e-27	0.402265	3.34302e-05	9.67922e-05	79.5356
	HIVEP3	ELF4	chr1-41870105-41870451	TAL.ATAC.peak.2958	none	HIVEP3	promoter		ENST00000479350.1, ENST00000372584.5, ENST00000372583.6, ENST00000491442.5, ENST00000489103.5	promoter, intron	8.95929e-18	4.44881	0.032	0.001	9.97922e-13	UP_aTAL	NP	UP_aTAL	1.89730783958563	1.31805218468767e-127	NO_DE	NO_DE	NO_DE	FALSE	FALSE	FALSE	FALSE	FALSE	none	59	95747	165473	0.955246	31.9676	1.21457e-53	1.58507e-50	0.863742	16.9677	6.30947e-31	3.63204e-30	0.868961	1.06129e-31	2.93623e-30	66.247
	HIVEP3	MAFF	chr1-41870105-41870451	TAL.ATAC.peak.2958	none	HIVEP3	promoter		ENST00000479350.1, ENST00000372584.5, ENST00000372583.6, ENST00000491442.5, ENST00000489103.5	promoter, intron	8.95929e-18	4.44881	0.032	0.001	9.97922e-13	UP_aTAL	NP	UP_aTAL	1.89730783958563	1.31805218468767e-127	NO_DE	NO_DE	NO_DE	FALSE	FALSE	FALSE	FALSE	FALSE	none	59	95747	165473	0.955246	31.9676	1.21457e-53	1.58507e-50	0.913804	22.2728	3.93798e-40	5.0643e-39	0.872243	3.32579e-32	1.10416e-30	66.3799
	HIVEP3	KLF14	chr1-41936041-41936437	TAL.ATAC.peak.2964	none	HIVEP3	intron		ENST00000489103.5	intron	3.02761e-18	5.15906	0.029	0.001	3.37227e-13	UP_aTAL	NP	UP_aTAL	1.89730783958563	1.31805218468767e-127	NO_DE	NO_DE	NO_DE	FALSE	FALSE	FALSE	FALSE	FALSE	none	59	89432	99487	0.964944	36.3963	9.72996e-59	3.32102e-55	0.90726	21.3554	1.20972e-38	1.35994e-37	0.677524	9.87372e-15	7.68299e-14	79.004
	HIVEP3	SRF	chr1-41936041-41936437	TAL.ATAC.peak.2964	none	HIVEP3	intron		ENST00000489103.5	intron	3.02761e-18	5.15906	0.029	0.001	3.37227e-13	UP_aTAL	NP	UP_aTAL	1.89730783958563	1.31805218468767e-127	NO_DE	NO_DE	NO_DE	FALSE	FALSE	FALSE	FALSE	FALSE	none	59	89432	99487	0.964944	36.3963	9.72996e-59	3.32102e-55	0.67068	8.95103	2.28339e-14	4.361e-14	0.473219	6.6249e-07	2.33986e-06	90.4322
	HIVEP3	RXRB	chr1-41870105-41870451	TAL.ATAC.peak.2958	none	HIVEP3	promoter		ENST00000479350.1, ENST00000372584.5, ENST00000372583.6, ENST00000491442.5, ENST00000489103.5	promoter, intron	8.95929e-18	4.44881	0.032	0.001	9.97922e-13	UP_aTAL	NP	UP_aTAL	1.89730783958563	1.31805218468767e-127	NO_DE	NO_DE	NO_DE	FALSE	FALSE	FALSE	FALSE	FALSE	none	59	95747	165473	0.955246	31.9676	1.21457e-53	1.58507e-50	-0.898757	-20.2926	7.21773e-37	6.9181e-36	0.409809	2.29485e-05	6.76235e-05	32.494
	HIVEP3	GLIS3	chr1-41870105-41870451	TAL.ATAC.peak.2958	none	HIVEP3	promoter		ENST00000479350.1, ENST00000372584.5, ENST00000372583.6, ENST00000491442.5, ENST00000489103.5	promoter, intron	8.95929e-18	4.44881	0.032	0.001	9.97922e-13	UP_aTAL	NP	UP_aTAL	1.89730783958563	1.31805218468767e-127	UP_aTAL	1.37904110928261	4.96745936271842e-98	FALSE	FALSE	FALSE	FALSE	FALSE	none	59	95747	165473	0.955246	31.9676	1.21457e-53	1.58507e-50	0.387103	4.15615	6.93129e-05	8.61264e-05	0.483134	3.55843e-07	1.31266e-06	52.6926
	HIVEP3	NR1I3	chr1-41936041-41936437	TAL.ATAC.peak.2964	none	HIVEP3	intron		ENST00000489103.5	intron	3.02761e-18	5.15906	0.029	0.001	3.37227e-13	UP_aTAL	NP	UP_aTAL	1.89730783958563	1.31805218468767e-127	NO_DE	NO_DE	NO_DE	FALSE	FALSE	FALSE	FALSE	FALSE	none	59	89432	99487	0.964944	36.3963	9.72996e-59	3.32102e-55	-0.905744	-21.1559	2.57943e-38	2.81554e-37	0.415084	1.75453e-05	5.29548e-05	43.5235
	HIVEP3	MAF	chr1-41936041-41936437	TAL.ATAC.peak.2964	none	HIVEP3	intron		ENST00000489103.5	intron	3.02761e-18	5.15906	0.029	0.001	3.37227e-13	UP_aTAL	NP	UP_aTAL	1.89730783958563	1.31805218468767e-127	NO_DE	NO_DE	NO_DE	FALSE	FALSE	FALSE	FALSE	FALSE	none	59	89432	99487	0.964944	36.3963	9.72996e-59	3.32102e-55	0.955868	32.2082	6.20582e-54	3.29479e-52	0.339525	0.000548617	0.00136606	65.051
	HIVEP3	TGIF1	chr1-41936041-41936437	TAL.ATAC.peak.2964	none	HIVEP3	intron		ENST00000489103.5	intron	3.02761e-18	5.15906	0.029	0.001	3.37227e-13	UP_aTAL	NP	UP_aTAL	1.89730783958563	1.31805218468767e-127	UP_aTAL	0.476365772298612	1.33723129671703e-18	FALSE	FALSE	FALSE	FALSE	FALSE	none	59	89432	99487	0.964944	36.3963	9.72996e-59	3.32102e-55	0.900859	20.5432	2.72006e-37	2.7048e-36	0.871047	5.09494e-32	1.5858e-30	88.306
	HIVEP3	ZNF148	chr1-41870105-41870451	TAL.ATAC.peak.2958	none	HIVEP3	promoter		ENST00000479350.1, ENST00000372584.5, ENST00000372583.6, ENST00000491442.5, ENST00000489103.5	promoter, intron	8.95929e-18	4.44881	0.032	0.001	9.97922e-13	UP_aTAL	NP	UP_aTAL	1.89730783958563	1.31805218468767e-127	NO_DE	none	none	FALSE	FALSE	FALSE	FALSE	FALSE	none	59	95747	165473	0.955246	31.9676	1.21457e-53	1.58507e-50	0.82437	14.4171	5.84761e-26	2.31106e-25	0.404744	2.95711e-05	8.61193e-05	92.8242
	HIVEP3	FOXK2	chr1-41840667-41841141	TAL.ATAC.peak.2957	none	HIVEP3	intron		ENST00000372584.5, ENST00000372583.6	intron	1.36395e-12	2.93411	0.034	0.005	1.51923e-07	UP_aTAL	NP	UP_aTAL	1.89730783958563	1.31805218468767e-127	NO_DE	none	none	TRUE	FALSE	FALSE	FALSE	FALSE	none	59	95349	194783	0.927065	24.4798	1.51734e-43	3.91433e-41	-0.410276	-4.45362	2.2413e-05	2.84294e-05	0.435408	5.97298e-06	1.88262e-05	5.38523
	HIVEP3	NR2F1	chr1-41870105-41870451	TAL.ATAC.peak.2958	none	HIVEP3	promoter		ENST00000479350.1, ENST00000372584.5, ENST00000372583.6, ENST00000491442.5, ENST00000489103.5	promoter, intron	8.95929e-18	4.44881	0.032	0.001	9.97922e-13	UP_aTAL	NP	UP_aTAL	1.89730783958563	1.31805218468767e-127	NO_DE	NO_DE	NO_DE	FALSE	FALSE	FALSE	FALSE	FALSE	none	59	95747	165473	0.955246	31.9676	1.21457e-53	1.58507e-50	-0.872431	-17.6713	3.1089e-32	1.99153e-31	0.62862	2.51585e-12	1.67052e-11	2.8604
	HIVEP3	RELA	chr1-41936041-41936437	TAL.ATAC.peak.2964	none	HIVEP3	intron		ENST00000489103.5	intron	3.02761e-18	5.15906	0.029	0.001	3.37227e-13	UP_aTAL	NP	UP_aTAL	1.89730783958563	1.31805218468767e-127	NO_DE	NO_DE	NO_DE	FALSE	FALSE	FALSE	FALSE	FALSE	none	59	89432	99487	0.964944	36.3963	9.72996e-59	3.32102e-55	0.953801	31.4279	5.56359e-53	2.63525e-51	0.578316	2.95572e-10	1.44309e-09	84.851
	HIVEP3	STAT1	chr1-41936041-41936437	TAL.ATAC.peak.2964	none	HIVEP3	intron		ENST00000489103.5	intron	3.02761e-18	5.15906	0.029	0.001	3.37227e-13	UP_aTAL	NP	UP_aTAL	1.89730783958563	1.31805218468767e-127	NO_DE	none	none	FALSE	FALSE	FALSE	FALSE	FALSE	none	59	89432	99487	0.964944	36.3963	9.72996e-59	3.32102e-55	0.80618	13.4886	4.57391e-24	1.5798e-23	0.754858	1.18431e-19	1.3716e-18	66.1141
	HIVEP3	HOXA6	chr1-41840667-41841141	TAL.ATAC.peak.2957	none	HIVEP3	intron		ENST00000372584.5, ENST00000372583.6	intron	1.36395e-12	2.93411	0.034	0.005	1.51923e-07	UP_aTAL	NP	UP_aTAL	1.89730783958563	1.31805218468767e-127	NO_DE	NO_DE	NO_DE	TRUE	FALSE	FALSE	FALSE	FALSE	none	59	95349	194783	0.927065	24.4798	1.51734e-43	3.91433e-41	-0.747936	-11.1547	3.85257e-19	9.70199e-19	0.392437	5.38444e-05	0.000154106	52.1611
	HIVEP3	IRF3	chr1-41840667-41841141	TAL.ATAC.peak.2957	none	HIVEP3	intron		ENST00000372584.5, ENST00000372583.6	intron	1.36395e-12	2.93411	0.034	0.005	1.51923e-07	UP_aTAL	NP	UP_aTAL	1.89730783958563	1.31805218468767e-127	NO_DE	NO_DE	NO_DE	TRUE	FALSE	FALSE	FALSE	FALSE	none	59	95349	194783	0.927065	24.4798	1.51734e-43	3.91433e-41	0.852241	16.1269	2.50245e-29	1.27043e-28	0.309939	0.00170062	0.00371451	95.6148
	HIVEP3	CREM	chr1-41870105-41870451	TAL.ATAC.peak.2958	none	HIVEP3	promoter		ENST00000479350.1, ENST00000372584.5, ENST00000372583.6, ENST00000491442.5, ENST00000489103.5	promoter, intron	8.95929e-18	4.44881	0.032	0.001	9.97922e-13	UP_aTAL	NP	UP_aTAL	1.89730783958563	1.31805218468767e-127	NO_DE	none	none	FALSE	FALSE	FALSE	FALSE	FALSE	none	59	95747	165473	0.955246	31.9676	1.21457e-53	1.58507e-50	0.894938	19.8557	4.03056e-36	3.60868e-35	0.896858	1.71187e-36	7.75011e-35	78.0738
	HIVEP3	SMAD5	chr1-41840667-41841141	TAL.ATAC.peak.2957	none	HIVEP3	intron		ENST00000372584.5, ENST00000372583.6	intron	1.36395e-12	2.93411	0.034	0.005	1.51923e-07	UP_aTAL	NP	UP_aTAL	1.89730783958563	1.31805218468767e-127	UP_CTAL	-0.114586754491805	0.0218821724526686	TRUE	FALSE	FALSE	FALSE	FALSE	none	59	95349	194783	0.927065	24.4798	1.51734e-43	3.91433e-41	-0.666862	-8.85905	3.61065e-14	6.82536e-14	0.524606	2.11333e-08	8.69784e-08	9.5047
	HIVEP3	TFCP2	chr1-41936041-41936437	TAL.ATAC.peak.2964	none	HIVEP3	intron		ENST00000489103.5	intron	3.02761e-18	5.15906	0.029	0.001	3.37227e-13	UP_aTAL	NP	UP_aTAL	1.89730783958563	1.31805218468767e-127	UP_CTAL	-0.213943549060962	1.55105908706413e-07	FALSE	FALSE	FALSE	FALSE	FALSE	none	59	89432	99487	0.964944	36.3963	9.72996e-59	3.32102e-55	-0.862854	-16.8993	8.48273e-31	4.83408e-30	0.715242	6.28029e-17	6.25517e-16	34.753
	HIVEP3	IKZF1	chr1-41840667-41841141	TAL.ATAC.peak.2957	none	HIVEP3	intron		ENST00000372584.5, ENST00000372583.6	intron	1.36395e-12	2.93411	0.034	0.005	1.51923e-07	UP_aTAL	NP	UP_aTAL	1.89730783958563	1.31805218468767e-127	NO_DE	NO_DE	NO_DE	TRUE	FALSE	FALSE	FALSE	FALSE	none	59	95349	194783	0.927065	24.4798	1.51734e-43	3.91433e-41	0.944943	28.5863	2.43042e-49	7.68845e-48	0.373607	0.00012882	0.000352484	85.3826
	HIVEP3	FOXK1	chr1-41870105-41870451	TAL.ATAC.peak.2958	none	HIVEP3	promoter		ENST00000479350.1, ENST00000372584.5, ENST00000372583.6, ENST00000491442.5, ENST00000489103.5	promoter, intron	8.95929e-18	4.44881	0.032	0.001	9.97922e-13	UP_aTAL	NP	UP_aTAL	1.89730783958563	1.31805218468767e-127	NO_DE	none	none	FALSE	FALSE	FALSE	FALSE	FALSE	none	59	95747	165473	0.955246	31.9676	1.21457e-53	1.58507e-50	-0.602211	-7.4675	3.40725e-11	5.55291e-11	0.464457	1.12917e-06	3.85154e-06	4.32215
	HIVEP3	NFIC	chr1-41936041-41936437	TAL.ATAC.peak.2964	none	HIVEP3	intron		ENST00000489103.5	intron	3.02761e-18	5.15906	0.029	0.001	3.37227e-13	UP_aTAL	NP	UP_aTAL	1.89730783958563	1.31805218468767e-127	NO_DE	none	none	FALSE	FALSE	FALSE	FALSE	FALSE	none	59	89432	99487	0.964944	36.3963	9.72996e-59	3.32102e-55	-0.914229	-22.3358	3.12377e-40	4.05362e-39	0.39655	4.4188e-05	0.0001272	14.953
	HIVEP3	TFAP2C	chr1-41840667-41841141	TAL.ATAC.peak.2957	none	HIVEP3	intron		ENST00000372584.5, ENST00000372583.6	intron	1.36395e-12	2.93411	0.034	0.005	1.51923e-07	UP_aTAL	NP	UP_aTAL	1.89730783958563	1.31805218468767e-127	NO_DE	NO_DE	NO_DE	TRUE	FALSE	FALSE	FALSE	FALSE	none	59	95349	194783	0.927065	24.4798	1.51734e-43	3.91433e-41	0.805931	13.4767	4.8397e-24	1.66892e-23	0.71006	1.31956e-16	1.23989e-15	87.3758
	HIVEP3	TEAD1	chr1-41870105-41870451	TAL.ATAC.peak.2958	none	HIVEP3	promoter		ENST00000479350.1, ENST00000372584.5, ENST00000372583.6, ENST00000491442.5, ENST00000489103.5	promoter, intron	8.95929e-18	4.44881	0.032	0.001	9.97922e-13	UP_aTAL	NP	UP_aTAL	1.89730783958563	1.31805218468767e-127	UP_aTAL	1.40523869464439	1.60587047331656e-70	FALSE	FALSE	FALSE	FALSE	FALSE	none	59	95747	165473	0.955246	31.9676	1.21457e-53	1.58507e-50	0.696302	9.60368	8.77519e-16	1.81297e-15	0.640442	7.21911e-13	5.06354e-12	90.0336
	HIVEP3	NFKB1	chr1-41840667-41841141	TAL.ATAC.peak.2957	none	HIVEP3	intron		ENST00000372584.5, ENST00000372583.6	intron	1.36395e-12	2.93411	0.034	0.005	1.51923e-07	UP_aTAL	NP	UP_aTAL	1.89730783958563	1.31805218468767e-127	NO_DE	none	none	TRUE	FALSE	FALSE	FALSE	FALSE	none	59	95349	194783	0.927065	24.4798	1.51734e-43	3.91433e-41	0.952003	30.7897	3.46013e-52	1.49343e-50	0.730065	6.83787e-18	7.56725e-17	86.4456
	HIVEP3	GLIS3	chr1-41840667-41841141	TAL.ATAC.peak.2957	none	HIVEP3	intron		ENST00000372584.5, ENST00000372583.6	intron	1.36395e-12	2.93411	0.034	0.005	1.51923e-07	UP_aTAL	NP	UP_aTAL	1.89730783958563	1.31805218468767e-127	UP_aTAL	1.37904110928261	4.96745936271842e-98	TRUE	FALSE	FALSE	FALSE	FALSE	none	59	95349	194783	0.927065	24.4798	1.51734e-43	3.91433e-41	0.387103	4.15615	6.93129e-05	8.61264e-05	0.483134	3.55843e-07	1.31266e-06	52.6926
	HIVEP3	JUND	chr1-41936041-41936437	TAL.ATAC.peak.2964	none	HIVEP3	intron		ENST00000489103.5	intron	3.02761e-18	5.15906	0.029	0.001	3.37227e-13	UP_aTAL	NP	UP_aTAL	1.89730783958563	1.31805218468767e-127	NO_DE	none	none	FALSE	FALSE	FALSE	FALSE	FALSE	none	59	89432	99487	0.964944	36.3963	9.72996e-59	3.32102e-55	0.950824	30.3896	1.10518e-51	4.51611e-50	0.800709	1.55235e-23	2.34263e-22	62.1275
	HIVEP3	TEF	chr1-41870105-41870451	TAL.ATAC.peak.2958	none	HIVEP3	promoter		ENST00000479350.1, ENST00000372584.5, ENST00000372583.6, ENST00000491442.5, ENST00000489103.5	promoter, intron	8.95929e-18	4.44881	0.032	0.001	9.97922e-13	UP_aTAL	NP	UP_aTAL	1.89730783958563	1.31805218468767e-127	NO_DE	NO_DE	NO_DE	FALSE	FALSE	FALSE	FALSE	FALSE	none	59	95747	165473	0.955246	31.9676	1.21457e-53	1.58507e-50	-0.676241	-9.08732	1.15729e-14	2.24667e-14	0.654753	1.47843e-13	1.06704e-12	6.58121
	HIVEP3	BACH2	chr1-41870105-41870451	TAL.ATAC.peak.2958	none	HIVEP3	promoter		ENST00000479350.1, ENST00000372584.5, ENST00000372583.6, ENST00000491442.5, ENST00000489103.5	promoter, intron	8.95929e-18	4.44881	0.032	0.001	9.97922e-13	UP_aTAL	NP	UP_aTAL	1.89730783958563	1.31805218468767e-127	NO_DE	none	none	FALSE	FALSE	FALSE	FALSE	FALSE	none	59	95747	165473	0.955246	31.9676	1.21457e-53	1.58507e-50	0.952862	31.09	1.45854e-52	6.56925e-51	0.848429	7.91574e-29	1.71393e-27	62.9248
	HIVEP3	FOSL1	chr1-41840667-41841141	TAL.ATAC.peak.2957	none	HIVEP3	intron		ENST00000372584.5, ENST00000372583.6	intron	1.36395e-12	2.93411	0.034	0.005	1.51923e-07	UP_aTAL	NP	UP_aTAL	1.89730783958563	1.31805218468767e-127	NO_DE	NO_DE	NO_DE	TRUE	FALSE	FALSE	FALSE	FALSE	none	59	95349	194783	0.927065	24.4798	1.51734e-43	3.91433e-41	0.952746	31.049	1.64025e-52	7.34916e-51	0.984469	7.32575e-76	3.64822e-73	60.1342
	HIVEP3	ESRRB	chr1-41936041-41936437	TAL.ATAC.peak.2964	none	HIVEP3	intron		ENST00000489103.5	intron	3.02761e-18	5.15906	0.029	0.001	3.37227e-13	UP_aTAL	NP	UP_aTAL	1.89730783958563	1.31805218468767e-127	UP_CTAL	-1.72107437530963	1.01448366490219e-153	FALSE	FALSE	FALSE	FALSE	FALSE	none	59	89432	99487	0.964944	36.3963	9.72996e-59	3.32102e-55	-0.901102	-20.5727	2.42575e-37	2.42354e-36	0.983627	9.55804e-75	2.37995e-72	1.13289
	HIVEP3	SREBF1	chr1-41936041-41936437	TAL.ATAC.peak.2964	none	HIVEP3	intron		ENST00000489103.5	intron	3.02761e-18	5.15906	0.029	0.001	3.37227e-13	UP_aTAL	NP	UP_aTAL	1.89730783958563	1.31805218468767e-127	NO_DE	NO_DE	NO_DE	FALSE	FALSE	FALSE	FALSE	FALSE	none	59	89432	99487	0.964944	36.3963	9.72996e-59	3.32102e-55	0.971798	40.7957	2.68944e-63	4.55684e-61	0.580003	2.55206e-10	1.28377e-09	71.6953
	HIVEP3	XBP1	chr1-41840667-41841141	TAL.ATAC.peak.2957	none	HIVEP3	intron		ENST00000372584.5, ENST00000372583.6	intron	1.36395e-12	2.93411	0.034	0.005	1.51923e-07	UP_aTAL	NP	UP_aTAL	1.89730783958563	1.31805218468767e-127	NO_DE	NO_DE	NO_DE	TRUE	FALSE	FALSE	FALSE	FALSE	none	59	95349	194783	0.927065	24.4798	1.51734e-43	3.91433e-41	0.954307	31.6141	3.28359e-53	1.59526e-51	0.595138	6.57934e-11	3.64057e-10	65.8483
	HIVEP3	REST	chr1-41870105-41870451	TAL.ATAC.peak.2958	none	HIVEP3	promoter		ENST00000479350.1, ENST00000372584.5, ENST00000372583.6, ENST00000491442.5, ENST00000489103.5	promoter, intron	8.95929e-18	4.44881	0.032	0.001	9.97922e-13	UP_aTAL	NP	UP_aTAL	1.89730783958563	1.31805218468767e-127	UP_CTAL	-0.172894557311789	0.00297581551220754	FALSE	FALSE	FALSE	FALSE	FALSE	none	59	95747	165473	0.955246	31.9676	1.21457e-53	1.58507e-50	-0.695682	-9.58712	9.53255e-16	1.96555e-15	0.577043	3.30022e-10	1.59564e-09	30.7664
	HIVEP3	NR3C1	chr1-41936041-41936437	TAL.ATAC.peak.2964	none	HIVEP3	intron		ENST00000489103.5	intron	3.02761e-18	5.15906	0.029	0.001	3.37227e-13	UP_aTAL	NP	UP_aTAL	1.89730783958563	1.31805218468767e-127	UP_CTAL	-0.204510339586686	5.56928808097126e-06	FALSE	FALSE	FALSE	FALSE	FALSE	none	59	89432	99487	0.964944	36.3963	9.72996e-59	3.32102e-55	-0.954859	-31.8205	1.83497e-53	9.20559e-52	0.670122	2.44263e-14	1.84307e-13	1.66443
	HIVEP3	IRF3	chr1-41936041-41936437	TAL.ATAC.peak.2964	none	HIVEP3	intron		ENST00000489103.5	intron	3.02761e-18	5.15906	0.029	0.001	3.37227e-13	UP_aTAL	NP	UP_aTAL	1.89730783958563	1.31805218468767e-127	NO_DE	NO_DE	NO_DE	FALSE	FALSE	FALSE	FALSE	FALSE	none	59	89432	99487	0.964944	36.3963	9.72996e-59	3.32102e-55	0.852241	16.1269	2.50245e-29	1.27043e-28	0.309939	0.00170062	0.00371451	95.6148
	HIVEP3	ZNF652	chr1-41936041-41936437	TAL.ATAC.peak.2964	none	HIVEP3	intron		ENST00000489103.5	intron	3.02761e-18	5.15906	0.029	0.001	3.37227e-13	UP_aTAL	NP	UP_aTAL	1.89730783958563	1.31805218468767e-127	NO_DE	none	none	FALSE	FALSE	FALSE	FALSE	FALSE	none	59	89432	99487	0.964944	36.3963	9.72996e-59	3.32102e-55	-0.804614	-13.4141	6.51453e-24	2.22635e-23	0.446816	3.16214e-06	1.02924e-05	12.4282
	HIVEP3	THRB	chr1-41840667-41841141	TAL.ATAC.peak.2957	none	HIVEP3	intron		ENST00000372584.5, ENST00000372583.6	intron	1.36395e-12	2.93411	0.034	0.005	1.51923e-07	UP_aTAL	NP	UP_aTAL	1.89730783958563	1.31805218468767e-127	UP_CTAL	-0.747072286181821	3.84038105987826e-42	TRUE	FALSE	FALSE	FALSE	FALSE	none	59	95349	194783	0.927065	24.4798	1.51734e-43	3.91433e-41	-0.724228	-10.3972	1.66579e-17	3.80376e-17	0.717345	4.62492e-17	4.70043e-16	38.4738
	HIVEP3	MAFK	chr1-41936041-41936437	TAL.ATAC.peak.2964	none	HIVEP3	intron		ENST00000489103.5	intron	3.02761e-18	5.15906	0.029	0.001	3.37227e-13	UP_aTAL	NP	UP_aTAL	1.89730783958563	1.31805218468767e-127	NO_DE	NO_DE	NO_DE	FALSE	FALSE	FALSE	FALSE	FALSE	none	59	89432	99487	0.964944	36.3963	9.72996e-59	3.32102e-55	0.961033	34.4161	1.57712e-56	1.15678e-54	0.627983	2.68706e-12	1.76073e-11	63.7221
	HIVEP3	ETV6	chr1-41870105-41870451	TAL.ATAC.peak.2958	none	HIVEP3	promoter		ENST00000479350.1, ENST00000372584.5, ENST00000372583.6, ENST00000491442.5, ENST00000489103.5	promoter, intron	8.95929e-18	4.44881	0.032	0.001	9.97922e-13	UP_aTAL	NP	UP_aTAL	1.89730783958563	1.31805218468767e-127	UP_aTAL	1.17627562925792	6.17347806577973e-54	FALSE	FALSE	FALSE	FALSE	FALSE	none	59	95747	165473	0.955246	31.9676	1.21457e-53	1.58507e-50	0.871155	17.5639	4.90286e-32	3.08911e-31	0.9317	6.80562e-45	5.64867e-43	71.2966
	HIVEP3	ZNF317	chr1-41870105-41870451	TAL.ATAC.peak.2958	none	HIVEP3	promoter		ENST00000479350.1, ENST00000372584.5, ENST00000372583.6, ENST00000491442.5, ENST00000489103.5	promoter, intron	8.95929e-18	4.44881	0.032	0.001	9.97922e-13	UP_aTAL	NP	UP_aTAL	1.89730783958563	1.31805218468767e-127	NO_DE	NO_DE	NO_DE	FALSE	FALSE	FALSE	FALSE	FALSE	none	59	95747	165473	0.955246	31.9676	1.21457e-53	1.58507e-50	0.477882	5.38555	4.95767e-07	6.73318e-07	0.312398	0.00155461	0.00341055	89.1034
	HIVEP3	EGR3	chr1-41936041-41936437	TAL.ATAC.peak.2964	none	HIVEP3	intron		ENST00000489103.5	intron	3.02761e-18	5.15906	0.029	0.001	3.37227e-13	UP_aTAL	NP	UP_aTAL	1.89730783958563	1.31805218468767e-127	NO_DE	NO_DE	NO_DE	FALSE	FALSE	FALSE	FALSE	FALSE	none	59	89432	99487	0.964944	36.3963	9.72996e-59	3.32102e-55	0.906164	21.2107	2.09394e-38	2.3055e-37	0.923129	1.81178e-42	1.12783e-40	57.4765
	HIVEP3	CREB3L1	chr1-41936041-41936437	TAL.ATAC.peak.2964	none	HIVEP3	intron		ENST00000489103.5	intron	3.02761e-18	5.15906	0.029	0.001	3.37227e-13	UP_aTAL	NP	UP_aTAL	1.89730783958563	1.31805218468767e-127	NO_DE	NO_DE	NO_DE	FALSE	FALSE	FALSE	FALSE	FALSE	none	59	89432	99487	0.964944	36.3963	9.72996e-59	3.32102e-55	0.89453	19.8103	4.82521e-36	4.28675e-35	0.495838	1.55857e-07	6.0638e-07	68.3732
	HIVEP3	ZFP57	chr1-41936041-41936437	TAL.ATAC.peak.2964	none	HIVEP3	intron		ENST00000489103.5	intron	3.02761e-18	5.15906	0.029	0.001	3.37227e-13	UP_aTAL	NP	UP_aTAL	1.89730783958563	1.31805218468767e-127	NO_DE	NO_DE	NO_DE	FALSE	FALSE	FALSE	FALSE	FALSE	none	59	89432	99487	0.964944	36.3963	9.72996e-59	3.32102e-55	-0.209328	-2.11919	0.0366022	0.0403456	0.309148	0.00175013	0.00380596	28.5074
	HIVEP3	FOXP1	chr1-41840667-41841141	TAL.ATAC.peak.2957	none	HIVEP3	intron		ENST00000372584.5, ENST00000372583.6	intron	1.36395e-12	2.93411	0.034	0.005	1.51923e-07	UP_aTAL	NP	UP_aTAL	1.89730783958563	1.31805218468767e-127	NO_DE	none	none	TRUE	FALSE	FALSE	FALSE	FALSE	none	59	95349	194783	0.927065	24.4798	1.51734e-43	3.91433e-41	-0.50363	-5.77101	9.23643e-08	1.29285e-07	0.413204	1.93169e-05	5.76036e-05	5.51812
	HIVEP3	ZBTB7C	chr1-41840667-41841141	TAL.ATAC.peak.2957	none	HIVEP3	intron		ENST00000372584.5, ENST00000372583.6	intron	1.36395e-12	2.93411	0.034	0.005	1.51923e-07	UP_aTAL	NP	UP_aTAL	1.89730783958563	1.31805218468767e-127	NO_DE	NO_DE	NO_DE	TRUE	FALSE	FALSE	FALSE	FALSE	none	59	95349	194783	0.927065	24.4798	1.51734e-43	3.91433e-41	0.672609	8.99799	1.80684e-14	3.47039e-14	0.618487	7.0379e-12	4.49343e-11	69.5691
	HIVEP3	UNCX	chr1-41840667-41841141	TAL.ATAC.peak.2957	none	HIVEP3	intron		ENST00000372584.5, ENST00000372583.6	intron	1.36395e-12	2.93411	0.034	0.005	1.51923e-07	UP_aTAL	NP	UP_aTAL	1.89730783958563	1.31805218468767e-127	NO_DE	NO_DE	NO_DE	TRUE	FALSE	FALSE	FALSE	FALSE	none	59	95349	194783	0.927065	24.4798	1.51734e-43	3.91433e-41	-0.828476	-14.6449	2.03823e-26	8.32765e-26	0.51918	3.12481e-08	1.26517e-07	44.5866
	HIVEP3	NR3C2	chr1-41936041-41936437	TAL.ATAC.peak.2964	none	HIVEP3	intron		ENST00000489103.5	intron	3.02761e-18	5.15906	0.029	0.001	3.37227e-13	UP_aTAL	NP	UP_aTAL	1.89730783958563	1.31805218468767e-127	UP_CTAL	-0.325339816322951	4.99710311610378e-23	FALSE	FALSE	FALSE	FALSE	FALSE	none	59	89432	99487	0.964944	36.3963	9.72996e-59	3.32102e-55	-0.95821	-33.1596	4.53887e-55	2.7597e-53	0.705507	2.5e-16	2.26363e-15	1.39866
	HIVEP3	FOXN3	chr1-41936041-41936437	TAL.ATAC.peak.2964	none	HIVEP3	intron		ENST00000489103.5	intron	3.02761e-18	5.15906	0.029	0.001	3.37227e-13	UP_aTAL	NP	UP_aTAL	1.89730783958563	1.31805218468767e-127	UP_CTAL	-0.382261287774647	2.11512709196578e-12	FALSE	FALSE	FALSE	FALSE	FALSE	none	59	89432	99487	0.964944	36.3963	9.72996e-59	3.32102e-55	-0.287544	-2.97206	0.00372191	0.00429333	0.624653	3.78027e-12	2.4449e-11	14.1557
	HIVEP3	TFAP2C	chr1-41870105-41870451	TAL.ATAC.peak.2958	none	HIVEP3	promoter		ENST00000479350.1, ENST00000372584.5, ENST00000372583.6, ENST00000491442.5, ENST00000489103.5	promoter, intron	8.95929e-18	4.44881	0.032	0.001	9.97922e-13	UP_aTAL	NP	UP_aTAL	1.89730783958563	1.31805218468767e-127	NO_DE	NO_DE	NO_DE	FALSE	FALSE	FALSE	FALSE	FALSE	none	59	95747	165473	0.955246	31.9676	1.21457e-53	1.58507e-50	0.805931	13.4767	4.8397e-24	1.66892e-23	0.71006	1.31956e-16	1.23989e-15	87.3758
	HIVEP3	IRF4	chr1-41870105-41870451	TAL.ATAC.peak.2958	none	HIVEP3	promoter		ENST00000479350.1, ENST00000372584.5, ENST00000372583.6, ENST00000491442.5, ENST00000489103.5	promoter, intron	8.95929e-18	4.44881	0.032	0.001	9.97922e-13	UP_aTAL	NP	UP_aTAL	1.89730783958563	1.31805218468767e-127	NO_DE	NO_DE	NO_DE	FALSE	FALSE	FALSE	FALSE	FALSE	none	59	95747	165473	0.955246	31.9676	1.21457e-53	1.58507e-50	0.849494	15.9394	5.75529e-29	2.83886e-28	0.31336	0.00150065	0.00333626	90.2993
	HIVEP3	BATF3	chr1-41840667-41841141	TAL.ATAC.peak.2957	none	HIVEP3	intron		ENST00000372584.5, ENST00000372583.6	intron	1.36395e-12	2.93411	0.034	0.005	1.51923e-07	UP_aTAL	NP	UP_aTAL	1.89730783958563	1.31805218468767e-127	NO_DE	NO_DE	NO_DE	TRUE	FALSE	FALSE	FALSE	FALSE	none	59	95349	194783	0.927065	24.4798	1.51734e-43	3.91433e-41	0.954954	31.8564	1.65892e-53	8.36379e-52	0.323949	0.00100937	0.00234892	61.0644
	HIVEP3	BACH1	chr1-41870105-41870451	TAL.ATAC.peak.2958	none	HIVEP3	promoter		ENST00000479350.1, ENST00000372584.5, ENST00000372583.6, ENST00000491442.5, ENST00000489103.5	promoter, intron	8.95929e-18	4.44881	0.032	0.001	9.97922e-13	UP_aTAL	NP	UP_aTAL	1.89730783958563	1.31805218468767e-127	UP_aTAL	0.793390898224156	3.31804655044891e-14	FALSE	FALSE	FALSE	FALSE	FALSE	none	59	95747	165473	0.955246	31.9676	1.21457e-53	1.58507e-50	0.955028	31.8848	1.5322e-53	7.75955e-52	0.979029	1.58402e-69	2.62947e-67	63.3235
	HIVEP3	STAT3	chr1-41840667-41841141	TAL.ATAC.peak.2957	none	HIVEP3	intron		ENST00000372584.5, ENST00000372583.6	intron	1.36395e-12	2.93411	0.034	0.005	1.51923e-07	UP_aTAL	NP	UP_aTAL	1.89730783958563	1.31805218468767e-127	NO_DE	none	none	TRUE	FALSE	FALSE	FALSE	FALSE	none	59	95349	194783	0.927065	24.4798	1.51734e-43	3.91433e-41	0.714798	10.1184	6.69733e-17	1.47638e-16	0.755594	1.04235e-19	1.23593e-18	78.8711
	HIVEP3	MAFF	chr1-41936041-41936437	TAL.ATAC.peak.2964	none	HIVEP3	intron		ENST00000489103.5	intron	3.02761e-18	5.15906	0.029	0.001	3.37227e-13	UP_aTAL	NP	UP_aTAL	1.89730783958563	1.31805218468767e-127	NO_DE	NO_DE	NO_DE	FALSE	FALSE	FALSE	FALSE	FALSE	none	59	89432	99487	0.964944	36.3963	9.72996e-59	3.32102e-55	0.913804	22.2728	3.93798e-40	5.0643e-39	0.872243	3.32579e-32	1.10416e-30	66.3799
	HIVEP3	JUNB	chr1-41870105-41870451	TAL.ATAC.peak.2958	none	HIVEP3	promoter		ENST00000479350.1, ENST00000372584.5, ENST00000372583.6, ENST00000491442.5, ENST00000489103.5	promoter, intron	8.95929e-18	4.44881	0.032	0.001	9.97922e-13	UP_aTAL	NP	UP_aTAL	1.89730783958563	1.31805218468767e-127	NO_DE	none	none	FALSE	FALSE	FALSE	FALSE	FALSE	none	59	95747	165473	0.955246	31.9676	1.21457e-53	1.58507e-50	0.953181	31.2038	1.05335e-52	4.82564e-51	0.708256	1.70208e-16	1.5697e-15	61.3302
	HIVEP3	OLIG1	chr1-41840667-41841141	TAL.ATAC.peak.2957	none	HIVEP3	intron		ENST00000372584.5, ENST00000372583.6	intron	1.36395e-12	2.93411	0.034	0.005	1.51923e-07	UP_aTAL	NP	UP_aTAL	1.89730783958563	1.31805218468767e-127	NO_DE	NO_DE	NO_DE	TRUE	FALSE	FALSE	FALSE	FALSE	none	59	95349	194783	0.927065	24.4798	1.51734e-43	3.91433e-41	-0.373707	-3.98849	0.00012824	0.000157523	0.365621	0.000183566	0.000488855	37.4107
	HIVEP3	RELA	chr1-41840667-41841141	TAL.ATAC.peak.2957	none	HIVEP3	intron		ENST00000372584.5, ENST00000372583.6	intron	1.36395e-12	2.93411	0.034	0.005	1.51923e-07	UP_aTAL	NP	UP_aTAL	1.89730783958563	1.31805218468767e-127	NO_DE	NO_DE	NO_DE	TRUE	FALSE	FALSE	FALSE	FALSE	none	59	95349	194783	0.927065	24.4798	1.51734e-43	3.91433e-41	0.953801	31.4279	5.56359e-53	2.63525e-51	0.578316	2.95572e-10	1.44309e-09	84.851
	HIVEP3	MAFK	chr1-41870105-41870451	TAL.ATAC.peak.2958	none	HIVEP3	promoter		ENST00000479350.1, ENST00000372584.5, ENST00000372583.6, ENST00000491442.5, ENST00000489103.5	promoter, intron	8.95929e-18	4.44881	0.032	0.001	9.97922e-13	UP_aTAL	NP	UP_aTAL	1.89730783958563	1.31805218468767e-127	NO_DE	NO_DE	NO_DE	FALSE	FALSE	FALSE	FALSE	FALSE	none	59	95747	165473	0.955246	31.9676	1.21457e-53	1.58507e-50	0.961033	34.4161	1.57712e-56	1.15678e-54	0.627983	2.68706e-12	1.76073e-11	63.7221
	HIVEP3	EGR1	chr1-41936041-41936437	TAL.ATAC.peak.2964	none	HIVEP3	intron		ENST00000489103.5	intron	3.02761e-18	5.15906	0.029	0.001	3.37227e-13	UP_aTAL	NP	UP_aTAL	1.89730783958563	1.31805218468767e-127	NO_DE	none	none	FALSE	FALSE	FALSE	FALSE	FALSE	none	59	89432	99487	0.964944	36.3963	9.72996e-59	3.32102e-55	0.924767	24.0575	6.5632e-43	1.09328e-41	0.805779	5.00878e-24	7.79491e-23	57.7423
	HIVEP3	IRF5	chr1-41840667-41841141	TAL.ATAC.peak.2957	none	HIVEP3	intron		ENST00000372584.5, ENST00000372583.6	intron	1.36395e-12	2.93411	0.034	0.005	1.51923e-07	UP_aTAL	NP	UP_aTAL	1.89730783958563	1.31805218468767e-127	NO_DE	NO_DE	NO_DE	TRUE	FALSE	FALSE	FALSE	FALSE	none	59	95349	194783	0.927065	24.4798	1.51734e-43	3.91433e-41	0.882995	18.6228	5.8569e-34	4.33377e-33	0.756192	9.3916e-20	1.14074e-18	86.8443
	HIVEP3	RXRB	chr1-41840667-41841141	TAL.ATAC.peak.2957	none	HIVEP3	intron		ENST00000372584.5, ENST00000372583.6	intron	1.36395e-12	2.93411	0.034	0.005	1.51923e-07	UP_aTAL	NP	UP_aTAL	1.89730783958563	1.31805218468767e-127	NO_DE	NO_DE	NO_DE	TRUE	FALSE	FALSE	FALSE	FALSE	none	59	95349	194783	0.927065	24.4798	1.51734e-43	3.91433e-41	-0.898757	-20.2926	7.21773e-37	6.9181e-36	0.409809	2.29485e-05	6.76235e-05	32.494
	HIVEP3	MAFA	chr1-41870105-41870451	TAL.ATAC.peak.2958	none	HIVEP3	promoter		ENST00000479350.1, ENST00000372584.5, ENST00000372583.6, ENST00000491442.5, ENST00000489103.5	promoter, intron	8.95929e-18	4.44881	0.032	0.001	9.97922e-13	UP_aTAL	NP	UP_aTAL	1.89730783958563	1.31805218468767e-127	NO_DE	NO_DE	NO_DE	FALSE	FALSE	FALSE	FALSE	FALSE	none	59	95747	165473	0.955246	31.9676	1.21457e-53	1.58507e-50	0.949091	29.8268	5.78471e-51	2.17847e-49	0.552784	2.47209e-09	1.0613e-08	65.3168
	HIVEP3	GRHL2	chr1-41936041-41936437	TAL.ATAC.peak.2964	none	HIVEP3	intron		ENST00000489103.5	intron	3.02761e-18	5.15906	0.029	0.001	3.37227e-13	UP_aTAL	NP	UP_aTAL	1.89730783958563	1.31805218468767e-127	UP_CTAL	-0.146533067288771	1.49382200255626e-06	FALSE	FALSE	FALSE	FALSE	FALSE	none	59	89432	99487	0.964944	36.3963	9.72996e-59	3.32102e-55	-0.859745	-16.6646	2.35295e-30	1.29458e-29	0.834769	3.83521e-27	7.07382e-26	11.6309
	HIVEP3	FOS	chr1-41936041-41936437	TAL.ATAC.peak.2964	none	HIVEP3	intron		ENST00000489103.5	intron	3.02761e-18	5.15906	0.029	0.001	3.37227e-13	UP_aTAL	NP	UP_aTAL	1.89730783958563	1.31805218468767e-127	NO_DE	none	none	FALSE	FALSE	FALSE	FALSE	FALSE	none	59	89432	99487	0.964944	36.3963	9.72996e-59	3.32102e-55	0.954012	31.5053	4.46762e-53	2.1374e-51	0.568614	6.76784e-10	3.12073e-09	61.7289
	HIVEP3	IRF7	chr1-41936041-41936437	TAL.ATAC.peak.2964	none	HIVEP3	intron		ENST00000489103.5	intron	3.02761e-18	5.15906	0.029	0.001	3.37227e-13	UP_aTAL	NP	UP_aTAL	1.89730783958563	1.31805218468767e-127	NO_DE	NO_DE	NO_DE	FALSE	FALSE	FALSE	FALSE	FALSE	none	59	89432	99487	0.964944	36.3963	9.72996e-59	3.32102e-55	0.791252	12.8097	1.17636e-22	3.69859e-22	0.677574	9.81225e-15	7.68299e-14	90.5651
	HIVEP3	KLF5	chr1-41870105-41870451	TAL.ATAC.peak.2958	none	HIVEP3	promoter		ENST00000479350.1, ENST00000372584.5, ENST00000372583.6, ENST00000491442.5, ENST00000489103.5	promoter, intron	8.95929e-18	4.44881	0.032	0.001	9.97922e-13	UP_aTAL	NP	UP_aTAL	1.89730783958563	1.31805218468767e-127	UP_aTAL	1.02897401308997	1.04023748109669e-58	FALSE	FALSE	FALSE	FALSE	FALSE	none	59	95747	165473	0.955246	31.9676	1.21457e-53	1.58507e-50	0.919849	23.2136	1.29503e-41	1.90456e-40	0.919328	1.75645e-41	9.71904e-40	86.5785
	HIVEP3	KLF4	chr1-41840667-41841141	TAL.ATAC.peak.2957	none	HIVEP3	intron		ENST00000372584.5, ENST00000372583.6	intron	1.36395e-12	2.93411	0.034	0.005	1.51923e-07	UP_aTAL	NP	UP_aTAL	1.89730783958563	1.31805218468767e-127	NO_DE	NO_DE	NO_DE	TRUE	FALSE	FALSE	FALSE	FALSE	none	59	95349	194783	0.927065	24.4798	1.51734e-43	3.91433e-41	0.94336	28.1483	9.37806e-49	2.79637e-47	0.870814	5.53373e-32	1.62106e-30	86.3128
	HIVEP3	SREBF2	chr1-41936041-41936437	TAL.ATAC.peak.2964	none	HIVEP3	intron		ENST00000489103.5	intron	3.02761e-18	5.15906	0.029	0.001	3.37227e-13	UP_aTAL	NP	UP_aTAL	1.89730783958563	1.31805218468767e-127	NO_DE	none	none	FALSE	FALSE	FALSE	FALSE	FALSE	none	59	89432	99487	0.964944	36.3963	9.72996e-59	3.32102e-55	0.961569	34.6699	8.10436e-57	6.17347e-55	0.720902	2.73889e-17	2.8416e-16	71.8282
	HIVEP3	XBP1	chr1-41936041-41936437	TAL.ATAC.peak.2964	none	HIVEP3	intron		ENST00000489103.5	intron	3.02761e-18	5.15906	0.029	0.001	3.37227e-13	UP_aTAL	NP	UP_aTAL	1.89730783958563	1.31805218468767e-127	NO_DE	NO_DE	NO_DE	FALSE	FALSE	FALSE	FALSE	FALSE	none	59	89432	99487	0.964944	36.3963	9.72996e-59	3.32102e-55	0.954307	31.6141	3.28359e-53	1.59526e-51	0.595138	6.57934e-11	3.64057e-10	65.8483
	HIVEP3	ZEB1	chr1-41936041-41936437	TAL.ATAC.peak.2964	none	HIVEP3	intron		ENST00000489103.5	intron	3.02761e-18	5.15906	0.029	0.001	3.37227e-13	UP_aTAL	NP	UP_aTAL	1.89730783958563	1.31805218468767e-127	UP_aTAL	2.81572788344881	6.75234216438091e-272	FALSE	FALSE	FALSE	FALSE	FALSE	none	59	89432	99487	0.964944	36.3963	9.72996e-59	3.32102e-55	0.678644	9.14709	8.58851e-15	1.67881e-14	0.572483	4.87942e-10	2.29241e-09	92.0268
	HIVEP3	MAFA	chr1-41840667-41841141	TAL.ATAC.peak.2957	none	HIVEP3	intron		ENST00000372584.5, ENST00000372583.6	intron	1.36395e-12	2.93411	0.034	0.005	1.51923e-07	UP_aTAL	NP	UP_aTAL	1.89730783958563	1.31805218468767e-127	NO_DE	NO_DE	NO_DE	TRUE	FALSE	FALSE	FALSE	FALSE	none	59	95349	194783	0.927065	24.4798	1.51734e-43	3.91433e-41	0.949091	29.8268	5.78471e-51	2.17847e-49	0.552784	2.47209e-09	1.0613e-08	65.3168
	HIVEP3	SRF	chr1-41870105-41870451	TAL.ATAC.peak.2958	none	HIVEP3	promoter		ENST00000479350.1, ENST00000372584.5, ENST00000372583.6, ENST00000491442.5, ENST00000489103.5	promoter, intron	8.95929e-18	4.44881	0.032	0.001	9.97922e-13	UP_aTAL	NP	UP_aTAL	1.89730783958563	1.31805218468767e-127	NO_DE	NO_DE	NO_DE	FALSE	FALSE	FALSE	FALSE	FALSE	none	59	95747	165473	0.955246	31.9676	1.21457e-53	1.58507e-50	0.67068	8.95103	2.28339e-14	4.361e-14	0.473219	6.6249e-07	2.33986e-06	90.4322
	HIVEP3	KLF16	chr1-41870105-41870451	TAL.ATAC.peak.2958	none	HIVEP3	promoter		ENST00000479350.1, ENST00000372584.5, ENST00000372583.6, ENST00000491442.5, ENST00000489103.5	promoter, intron	8.95929e-18	4.44881	0.032	0.001	9.97922e-13	UP_aTAL	NP	UP_aTAL	1.89730783958563	1.31805218468767e-127	NO_DE	NO_DE	NO_DE	FALSE	FALSE	FALSE	FALSE	FALSE	none	59	95747	165473	0.955246	31.9676	1.21457e-53	1.58507e-50	0.924174	23.9517	9.49969e-43	1.55632e-41	0.7213	2.58135e-17	2.73513e-16	83.3893
	HIVEP3	FOXO4	chr1-41936041-41936437	TAL.ATAC.peak.2964	none	HIVEP3	intron		ENST00000489103.5	intron	3.02761e-18	5.15906	0.029	0.001	3.37227e-13	UP_aTAL	NP	UP_aTAL	1.89730783958563	1.31805218468767e-127	NO_DE	NO_DE	NO_DE	FALSE	FALSE	FALSE	FALSE	FALSE	none	59	89432	99487	0.964944	36.3963	9.72996e-59	3.32102e-55	-0.370802	-3.95252	0.000146034	0.00017896	0.599411	4.42959e-11	2.53556e-10	6.04966
	HIVEP3	GRHL2	chr1-41870105-41870451	TAL.ATAC.peak.2958	none	HIVEP3	promoter		ENST00000479350.1, ENST00000372584.5, ENST00000372583.6, ENST00000491442.5, ENST00000489103.5	promoter, intron	8.95929e-18	4.44881	0.032	0.001	9.97922e-13	UP_aTAL	NP	UP_aTAL	1.89730783958563	1.31805218468767e-127	UP_CTAL	-0.146533067288771	1.49382200255626e-06	FALSE	FALSE	FALSE	FALSE	FALSE	none	59	95747	165473	0.955246	31.9676	1.21457e-53	1.58507e-50	-0.859745	-16.6646	2.35295e-30	1.29458e-29	0.834769	3.83521e-27	7.07382e-26	11.6309
	HIVEP3	FOS	chr1-41870105-41870451	TAL.ATAC.peak.2958	none	HIVEP3	promoter		ENST00000479350.1, ENST00000372584.5, ENST00000372583.6, ENST00000491442.5, ENST00000489103.5	promoter, intron	8.95929e-18	4.44881	0.032	0.001	9.97922e-13	UP_aTAL	NP	UP_aTAL	1.89730783958563	1.31805218468767e-127	NO_DE	none	none	FALSE	FALSE	FALSE	FALSE	FALSE	none	59	95747	165473	0.955246	31.9676	1.21457e-53	1.58507e-50	0.954012	31.5053	4.46762e-53	2.1374e-51	0.568614	6.76784e-10	3.12073e-09	61.7289
	HIVEP3	BACH1	chr1-41936041-41936437	TAL.ATAC.peak.2964	none	HIVEP3	intron		ENST00000489103.5	intron	3.02761e-18	5.15906	0.029	0.001	3.37227e-13	UP_aTAL	NP	UP_aTAL	1.89730783958563	1.31805218468767e-127	UP_aTAL	0.793390898224156	3.31804655044891e-14	FALSE	FALSE	FALSE	FALSE	FALSE	none	59	89432	99487	0.964944	36.3963	9.72996e-59	3.32102e-55	0.955028	31.8848	1.5322e-53	7.75955e-52	0.979029	1.58402e-69	2.62947e-67	63.3235
	HIVEP3	FOSL2	chr1-41840667-41841141	TAL.ATAC.peak.2957	none	HIVEP3	intron		ENST00000372584.5, ENST00000372583.6	intron	1.36395e-12	2.93411	0.034	0.005	1.51923e-07	UP_aTAL	NP	UP_aTAL	1.89730783958563	1.31805218468767e-127	UP_aTAL	0.477450918737941	0.00371686780710865	TRUE	FALSE	FALSE	FALSE	FALSE	none	59	95349	194783	0.927065	24.4798	1.51734e-43	3.91433e-41	0.952481	30.9557	2.14437e-52	9.48209e-51	0.886999	1.17491e-34	4.50081e-33	62.5262
	HIVEP3	BCL6	chr1-41870105-41870451	TAL.ATAC.peak.2958	none	HIVEP3	promoter		ENST00000479350.1, ENST00000372584.5, ENST00000372583.6, ENST00000491442.5, ENST00000489103.5	promoter, intron	8.95929e-18	4.44881	0.032	0.001	9.97922e-13	UP_aTAL	NP	UP_aTAL	1.89730783958563	1.31805218468767e-127	UP_aTAL	0.812345465150258	8.37456620116589e-19	FALSE	FALSE	FALSE	FALSE	FALSE	none	59	95747	165473	0.955246	31.9676	1.21457e-53	1.58507e-50	0.386418	4.1475	7.15742e-05	8.88815e-05	0.323485	0.00102739	0.00237973	99.7342
	HIVEP3	TBX2	chr1-41840667-41841141	TAL.ATAC.peak.2957	none	HIVEP3	intron		ENST00000372584.5, ENST00000372583.6	intron	1.36395e-12	2.93411	0.034	0.005	1.51923e-07	UP_aTAL	NP	UP_aTAL	1.89730783958563	1.31805218468767e-127	NO_DE	NO_DE	NO_DE	TRUE	FALSE	FALSE	FALSE	FALSE	none	59	95349	194783	0.927065	24.4798	1.51734e-43	3.91433e-41	0.865074	17.0714	4.03227e-31	2.35687e-30	0.451148	2.46864e-06	8.14161e-06	88.0403
	HIVEP3	HNF1B	chr1-41840667-41841141	TAL.ATAC.peak.2957	none	HIVEP3	intron		ENST00000372584.5, ENST00000372583.6	intron	1.36395e-12	2.93411	0.034	0.005	1.51923e-07	UP_aTAL	NP	UP_aTAL	1.89730783958563	1.31805218468767e-127	NO_DE	none	none	TRUE	FALSE	FALSE	FALSE	FALSE	none	59	95349	194783	0.927065	24.4798	1.51734e-43	3.91433e-41	-0.712558	-10.0539	9.244e-17	2.02123e-16	0.470467	7.84541e-07	2.69449e-06	42.7262
	HIVEP3	NR3C1	chr1-41870105-41870451	TAL.ATAC.peak.2958	none	HIVEP3	promoter		ENST00000479350.1, ENST00000372584.5, ENST00000372583.6, ENST00000491442.5, ENST00000489103.5	promoter, intron	8.95929e-18	4.44881	0.032	0.001	9.97922e-13	UP_aTAL	NP	UP_aTAL	1.89730783958563	1.31805218468767e-127	UP_CTAL	-0.204510339586686	5.56928808097126e-06	FALSE	FALSE	FALSE	FALSE	FALSE	none	59	95747	165473	0.955246	31.9676	1.21457e-53	1.58507e-50	-0.954859	-31.8205	1.83497e-53	9.20559e-52	0.670122	2.44263e-14	1.84307e-13	1.66443
	HIVEP3	JUND	chr1-41870105-41870451	TAL.ATAC.peak.2958	none	HIVEP3	promoter		ENST00000479350.1, ENST00000372584.5, ENST00000372583.6, ENST00000491442.5, ENST00000489103.5	promoter, intron	8.95929e-18	4.44881	0.032	0.001	9.97922e-13	UP_aTAL	NP	UP_aTAL	1.89730783958563	1.31805218468767e-127	NO_DE	none	none	FALSE	FALSE	FALSE	FALSE	FALSE	none	59	95747	165473	0.955246	31.9676	1.21457e-53	1.58507e-50	0.950824	30.3896	1.10518e-51	4.51611e-50	0.800709	1.55235e-23	2.34263e-22	62.1275
	HIVEP3	E2F3	chr1-41840667-41841141	TAL.ATAC.peak.2957	none	HIVEP3	intron		ENST00000372584.5, ENST00000372583.6	intron	1.36395e-12	2.93411	0.034	0.005	1.51923e-07	UP_aTAL	NP	UP_aTAL	1.89730783958563	1.31805218468767e-127	UP_aTAL	0.430442848105418	3.60770694885451e-10	TRUE	FALSE	FALSE	FALSE	FALSE	none	59	95349	194783	0.927065	24.4798	1.51734e-43	3.91433e-41	0.330718	3.46916	0.000777467	0.000923792	0.381164	9.13475e-05	0.000251332	41.796
	HIVEP3	BATF3	chr1-41936041-41936437	TAL.ATAC.peak.2964	none	HIVEP3	intron		ENST00000489103.5	intron	3.02761e-18	5.15906	0.029	0.001	3.37227e-13	UP_aTAL	NP	UP_aTAL	1.89730783958563	1.31805218468767e-127	NO_DE	NO_DE	NO_DE	FALSE	FALSE	FALSE	FALSE	FALSE	none	59	89432	99487	0.964944	36.3963	9.72996e-59	3.32102e-55	0.954954	31.8564	1.65892e-53	8.36379e-52	0.323949	0.00100937	0.00234892	61.0644
	HIVEP3	ATF6	chr1-41840667-41841141	TAL.ATAC.peak.2957	none	HIVEP3	intron		ENST00000372584.5, ENST00000372583.6	intron	1.36395e-12	2.93411	0.034	0.005	1.51923e-07	UP_aTAL	NP	UP_aTAL	1.89730783958563	1.31805218468767e-127	NO_DE	none	none	TRUE	FALSE	FALSE	FALSE	FALSE	none	59	95349	194783	0.927065	24.4798	1.51734e-43	3.91433e-41	0.915822	22.576	1.2964e-40	1.73858e-39	0.618178	7.25802e-12	4.57531e-11	58.0081
	HIVEP3	IRF8	chr1-41870105-41870451	TAL.ATAC.peak.2958	none	HIVEP3	promoter		ENST00000479350.1, ENST00000372584.5, ENST00000372583.6, ENST00000491442.5, ENST00000489103.5	promoter, intron	8.95929e-18	4.44881	0.032	0.001	9.97922e-13	UP_aTAL	NP	UP_aTAL	1.89730783958563	1.31805218468767e-127	NO_DE	NO_DE	NO_DE	FALSE	FALSE	FALSE	FALSE	FALSE	none	59	95747	165473	0.955246	31.9676	1.21457e-53	1.58507e-50	0.93188	25.4299	6.00933e-45	1.22111e-43	0.778692	1.4821e-21	1.94233e-20	78.2067
	HIVEP3	HOXD8	chr1-41936041-41936437	TAL.ATAC.peak.2964	none	HIVEP3	intron		ENST00000489103.5	intron	3.02761e-18	5.15906	0.029	0.001	3.37227e-13	UP_aTAL	NP	UP_aTAL	1.89730783958563	1.31805218468767e-127	NO_DE	NO_DE	NO_DE	FALSE	FALSE	FALSE	FALSE	FALSE	none	59	89432	99487	0.964944	36.3963	9.72996e-59	3.32102e-55	-0.566888	-6.81225	7.82112e-10	1.19657e-09	0.43283	6.87428e-06	2.12633e-05	29.4376
	HIVEP3	IRF8	chr1-41936041-41936437	TAL.ATAC.peak.2964	none	HIVEP3	intron		ENST00000489103.5	intron	3.02761e-18	5.15906	0.029	0.001	3.37227e-13	UP_aTAL	NP	UP_aTAL	1.89730783958563	1.31805218468767e-127	NO_DE	NO_DE	NO_DE	FALSE	FALSE	FALSE	FALSE	FALSE	none	59	89432	99487	0.964944	36.3963	9.72996e-59	3.32102e-55	0.93188	25.4299	6.00933e-45	1.22111e-43	0.778692	1.4821e-21	1.94233e-20	78.2067
	HIVEP3	HESX1	chr1-41840667-41841141	TAL.ATAC.peak.2957	none	HIVEP3	intron		ENST00000372584.5, ENST00000372583.6	intron	1.36395e-12	2.93411	0.034	0.005	1.51923e-07	UP_aTAL	NP	UP_aTAL	1.89730783958563	1.31805218468767e-127	NO_DE	NO_DE	NO_DE	TRUE	FALSE	FALSE	FALSE	FALSE	none	59	95349	194783	0.927065	24.4798	1.51734e-43	3.91433e-41	-0.789452	-12.7322	1.70913e-22	5.31917e-22	0.347835	0.000391097	0.000998803	48.0416
	HIVEP3	TBX2	chr1-41870105-41870451	TAL.ATAC.peak.2958	none	HIVEP3	promoter		ENST00000479350.1, ENST00000372584.5, ENST00000372583.6, ENST00000491442.5, ENST00000489103.5	promoter, intron	8.95929e-18	4.44881	0.032	0.001	9.97922e-13	UP_aTAL	NP	UP_aTAL	1.89730783958563	1.31805218468767e-127	NO_DE	NO_DE	NO_DE	FALSE	FALSE	FALSE	FALSE	FALSE	none	59	95747	165473	0.955246	31.9676	1.21457e-53	1.58507e-50	0.865074	17.0714	4.03227e-31	2.35687e-30	0.451148	2.46864e-06	8.14161e-06	88.0403
	HIVEP3	LIN54	chr1-41840667-41841141	TAL.ATAC.peak.2957	none	HIVEP3	intron		ENST00000372584.5, ENST00000372583.6	intron	1.36395e-12	2.93411	0.034	0.005	1.51923e-07	UP_aTAL	NP	UP_aTAL	1.89730783958563	1.31805218468767e-127	NO_DE	none	none	TRUE	FALSE	FALSE	FALSE	FALSE	none	59	95349	194783	0.927065	24.4798	1.51734e-43	3.91433e-41	-0.722303	-10.3393	2.22314e-17	5.03792e-17	0.44031	4.55753e-06	1.46429e-05	10.7007
	HIVEP3	FOXA2	chr1-41936041-41936437	TAL.ATAC.peak.2964	none	HIVEP3	intron		ENST00000489103.5	intron	3.02761e-18	5.15906	0.029	0.001	3.37227e-13	UP_aTAL	NP	UP_aTAL	1.89730783958563	1.31805218468767e-127	NO_DE	NO_DE	NO_DE	FALSE	FALSE	FALSE	FALSE	FALSE	none	59	89432	99487	0.964944	36.3963	9.72996e-59	3.32102e-55	-0.622714	-7.87853	4.60305e-12	7.81449e-12	0.58072	2.3972e-10	1.23073e-09	4.85369
	HIVEP3	KLF10	chr1-41870105-41870451	TAL.ATAC.peak.2958	none	HIVEP3	promoter		ENST00000479350.1, ENST00000372584.5, ENST00000372583.6, ENST00000491442.5, ENST00000489103.5	promoter, intron	8.95929e-18	4.44881	0.032	0.001	9.97922e-13	UP_aTAL	NP	UP_aTAL	1.89730783958563	1.31805218468767e-127	NO_DE	none	none	FALSE	FALSE	FALSE	FALSE	FALSE	none	59	95747	165473	0.955246	31.9676	1.21457e-53	1.58507e-50	0.945865	28.8501	1.08589e-49	3.56969e-48	0.315101	0.00140732	0.0032002	86.047
	HIVEP3	IRF9	chr1-41936041-41936437	TAL.ATAC.peak.2964	none	HIVEP3	intron		ENST00000489103.5	intron	3.02761e-18	5.15906	0.029	0.001	3.37227e-13	UP_aTAL	NP	UP_aTAL	1.89730783958563	1.31805218468767e-127	NO_DE	NO_DE	NO_DE	FALSE	FALSE	FALSE	FALSE	FALSE	none	59	89432	99487	0.964944	36.3963	9.72996e-59	3.32102e-55	0.921832	23.5447	3.98385e-42	6.15669e-41	0.584974	1.64773e-10	8.63756e-10	89.9007
	HIVEP3	ZEB1	chr1-41870105-41870451	TAL.ATAC.peak.2958	none	HIVEP3	promoter		ENST00000479350.1, ENST00000372584.5, ENST00000372583.6, ENST00000491442.5, ENST00000489103.5	promoter, intron	8.95929e-18	4.44881	0.032	0.001	9.97922e-13	UP_aTAL	NP	UP_aTAL	1.89730783958563	1.31805218468767e-127	UP_aTAL	2.81572788344881	6.75234216438091e-272	FALSE	FALSE	FALSE	FALSE	FALSE	none	59	95747	165473	0.955246	31.9676	1.21457e-53	1.58507e-50	0.678644	9.14709	8.58851e-15	1.67881e-14	0.572483	4.87942e-10	2.29241e-09	92.0268
	HIVEP3	TEF	chr1-41936041-41936437	TAL.ATAC.peak.2964	none	HIVEP3	intron		ENST00000489103.5	intron	3.02761e-18	5.15906	0.029	0.001	3.37227e-13	UP_aTAL	NP	UP_aTAL	1.89730783958563	1.31805218468767e-127	NO_DE	NO_DE	NO_DE	FALSE	FALSE	FALSE	FALSE	FALSE	none	59	89432	99487	0.964944	36.3963	9.72996e-59	3.32102e-55	-0.676241	-9.08732	1.15729e-14	2.24667e-14	0.654753	1.47843e-13	1.06704e-12	6.58121
	HIVEP3	ETV5	chr1-41936041-41936437	TAL.ATAC.peak.2964	none	HIVEP3	intron		ENST00000489103.5	intron	3.02761e-18	5.15906	0.029	0.001	3.37227e-13	UP_aTAL	NP	UP_aTAL	1.89730783958563	1.31805218468767e-127	NO_DE	none	none	FALSE	FALSE	FALSE	FALSE	FALSE	none	59	89432	99487	0.964944	36.3963	9.72996e-59	3.32102e-55	0.829996	14.7311	1.37003e-26	5.6673e-26	0.386615	7.09158e-05	0.000199526	71.9611
	HIVEP3	YY2	chr1-41840667-41841141	TAL.ATAC.peak.2957	none	HIVEP3	intron		ENST00000372584.5, ENST00000372583.6	intron	1.36395e-12	2.93411	0.034	0.005	1.51923e-07	UP_aTAL	NP	UP_aTAL	1.89730783958563	1.31805218468767e-127	NO_DE	NO_DE	NO_DE	TRUE	FALSE	FALSE	FALSE	FALSE	none	59	95349	194783	0.927065	24.4798	1.51734e-43	3.91433e-41	-0.866145	-17.1559	2.80264e-31	1.65915e-30	0.337907	0.000585365	0.00145031	35.5503
	HIVEP3	GLI2	chr1-41870105-41870451	TAL.ATAC.peak.2958	none	HIVEP3	promoter		ENST00000479350.1, ENST00000372584.5, ENST00000372583.6, ENST00000491442.5, ENST00000489103.5	promoter, intron	8.95929e-18	4.44881	0.032	0.001	9.97922e-13	UP_aTAL	NP	UP_aTAL	1.89730783958563	1.31805218468767e-127	NO_DE	NO_DE	NO_DE	FALSE	FALSE	FALSE	FALSE	FALSE	none	59	95747	165473	0.955246	31.9676	1.21457e-53	1.58507e-50	0.923111	23.7647	1.83153e-42	2.92174e-41	0.341301	0.000510746	0.0012846	90.698
	HIVEP3	TFCP2	chr1-41870105-41870451	TAL.ATAC.peak.2958	none	HIVEP3	promoter		ENST00000479350.1, ENST00000372584.5, ENST00000372583.6, ENST00000491442.5, ENST00000489103.5	promoter, intron	8.95929e-18	4.44881	0.032	0.001	9.97922e-13	UP_aTAL	NP	UP_aTAL	1.89730783958563	1.31805218468767e-127	UP_CTAL	-0.213943549060962	1.55105908706413e-07	FALSE	FALSE	FALSE	FALSE	FALSE	none	59	95747	165473	0.955246	31.9676	1.21457e-53	1.58507e-50	-0.862854	-16.8993	8.48273e-31	4.83408e-30	0.715242	6.28029e-17	6.25517e-16	34.753
	HIVEP3	TBP	chr1-41870105-41870451	TAL.ATAC.peak.2958	none	HIVEP3	promoter		ENST00000479350.1, ENST00000372584.5, ENST00000372583.6, ENST00000491442.5, ENST00000489103.5	promoter, intron	8.95929e-18	4.44881	0.032	0.001	9.97922e-13	UP_aTAL	NP	UP_aTAL	1.89730783958563	1.31805218468767e-127	NO_DE	NO_DE	NO_DE	FALSE	FALSE	FALSE	FALSE	FALSE	none	59	95747	165473	0.955246	31.9676	1.21457e-53	1.58507e-50	-0.771678	-12.0111	5.68267e-21	1.60328e-20	0.316906	0.00131611	0.00300654	13.4913
	HIVEP3	IKZF1	chr1-41870105-41870451	TAL.ATAC.peak.2958	none	HIVEP3	promoter		ENST00000479350.1, ENST00000372584.5, ENST00000372583.6, ENST00000491442.5, ENST00000489103.5	promoter, intron	8.95929e-18	4.44881	0.032	0.001	9.97922e-13	UP_aTAL	NP	UP_aTAL	1.89730783958563	1.31805218468767e-127	NO_DE	NO_DE	NO_DE	FALSE	FALSE	FALSE	FALSE	FALSE	none	59	95747	165473	0.955246	31.9676	1.21457e-53	1.58507e-50	0.944943	28.5863	2.43042e-49	7.68845e-48	0.373607	0.00012882	0.000352484	85.3826
	HIVEP3	ZNF317	chr1-41936041-41936437	TAL.ATAC.peak.2964	none	HIVEP3	intron		ENST00000489103.5	intron	3.02761e-18	5.15906	0.029	0.001	3.37227e-13	UP_aTAL	NP	UP_aTAL	1.89730783958563	1.31805218468767e-127	NO_DE	NO_DE	NO_DE	FALSE	FALSE	FALSE	FALSE	FALSE	none	59	89432	99487	0.964944	36.3963	9.72996e-59	3.32102e-55	0.477882	5.38555	4.95767e-07	6.73318e-07	0.312398	0.00155461	0.00341055	89.1034
	HIVEP3	BACH2	chr1-41840667-41841141	TAL.ATAC.peak.2957	none	HIVEP3	intron		ENST00000372584.5, ENST00000372583.6	intron	1.36395e-12	2.93411	0.034	0.005	1.51923e-07	UP_aTAL	NP	UP_aTAL	1.89730783958563	1.31805218468767e-127	NO_DE	none	none	TRUE	FALSE	FALSE	FALSE	FALSE	none	59	95349	194783	0.927065	24.4798	1.51734e-43	3.91433e-41	0.952862	31.09	1.45854e-52	6.56925e-51	0.848429	7.91574e-29	1.71393e-27	62.9248
	HIVEP3	NR2F2	chr1-41870105-41870451	TAL.ATAC.peak.2958	none	HIVEP3	promoter		ENST00000479350.1, ENST00000372584.5, ENST00000372583.6, ENST00000491442.5, ENST00000489103.5	promoter, intron	8.95929e-18	4.44881	0.032	0.001	9.97922e-13	UP_aTAL	NP	UP_aTAL	1.89730783958563	1.31805218468767e-127	NO_DE	none	none	FALSE	FALSE	FALSE	FALSE	FALSE	none	59	95747	165473	0.955246	31.9676	1.21457e-53	1.58507e-50	-0.899198	-20.3446	5.8914e-37	5.69167e-36	0.569697	6.1786e-10	2.87565e-09	1.53154
	HIVEP3	ATF3	chr1-41936041-41936437	TAL.ATAC.peak.2964	none	HIVEP3	intron		ENST00000489103.5	intron	3.02761e-18	5.15906	0.029	0.001	3.37227e-13	UP_aTAL	NP	UP_aTAL	1.89730783958563	1.31805218468767e-127	NO_DE	none	none	FALSE	FALSE	FALSE	FALSE	FALSE	none	59	89432	99487	0.964944	36.3963	9.72996e-59	3.32102e-55	0.927167	24.499	1.4203e-43	2.52157e-42	0.565239	8.97208e-10	4.09917e-09	64.3866
	HIVEP3	ZNF317	chr1-41840667-41841141	TAL.ATAC.peak.2957	none	HIVEP3	intron		ENST00000372584.5, ENST00000372583.6	intron	1.36395e-12	2.93411	0.034	0.005	1.51923e-07	UP_aTAL	NP	UP_aTAL	1.89730783958563	1.31805218468767e-127	NO_DE	NO_DE	NO_DE	TRUE	FALSE	FALSE	FALSE	FALSE	none	59	95349	194783	0.927065	24.4798	1.51734e-43	3.91433e-41	0.477882	5.38555	4.95767e-07	6.73318e-07	0.312398	0.00155461	0.00341055	89.1034
	HIVEP3	HOXB9	chr1-41870105-41870451	TAL.ATAC.peak.2958	none	HIVEP3	promoter		ENST00000479350.1, ENST00000372584.5, ENST00000372583.6, ENST00000491442.5, ENST00000489103.5	promoter, intron	8.95929e-18	4.44881	0.032	0.001	9.97922e-13	UP_aTAL	NP	UP_aTAL	1.89730783958563	1.31805218468767e-127	NO_DE	NO_DE	NO_DE	FALSE	FALSE	FALSE	FALSE	FALSE	none	59	95747	165473	0.955246	31.9676	1.21457e-53	1.58507e-50	0.779609	12.3234	1.2388e-21	3.64395e-21	0.489279	2.39673e-07	8.97421e-07	79.4027
	HIVEP3	IRF9	chr1-41870105-41870451	TAL.ATAC.peak.2958	none	HIVEP3	promoter		ENST00000479350.1, ENST00000372584.5, ENST00000372583.6, ENST00000491442.5, ENST00000489103.5	promoter, intron	8.95929e-18	4.44881	0.032	0.001	9.97922e-13	UP_aTAL	NP	UP_aTAL	1.89730783958563	1.31805218468767e-127	NO_DE	NO_DE	NO_DE	FALSE	FALSE	FALSE	FALSE	FALSE	none	59	95747	165473	0.955246	31.9676	1.21457e-53	1.58507e-50	0.921832	23.5447	3.98385e-42	6.15669e-41	0.584974	1.64773e-10	8.63756e-10	89.9007
	HIVEP3	TCF4	chr1-41840667-41841141	TAL.ATAC.peak.2957	none	HIVEP3	intron		ENST00000372584.5, ENST00000372583.6	intron	1.36395e-12	2.93411	0.034	0.005	1.51923e-07	UP_aTAL	NP	UP_aTAL	1.89730783958563	1.31805218468767e-127	NO_DE	NO_DE	NO_DE	TRUE	FALSE	FALSE	FALSE	FALSE	none	59	95349	194783	0.927065	24.4798	1.51734e-43	3.91433e-41	-0.138625	-1.3857	0.168984	0.179593	0.586175	1.48068e-10	8.01501e-10	15.4846
	HIVEP3	FOSL2	chr1-41870105-41870451	TAL.ATAC.peak.2958	none	HIVEP3	promoter		ENST00000479350.1, ENST00000372584.5, ENST00000372583.6, ENST00000491442.5, ENST00000489103.5	promoter, intron	8.95929e-18	4.44881	0.032	0.001	9.97922e-13	UP_aTAL	NP	UP_aTAL	1.89730783958563	1.31805218468767e-127	UP_aTAL	0.477450918737941	0.00371686780710865	FALSE	FALSE	FALSE	FALSE	FALSE	none	59	95747	165473	0.955246	31.9676	1.21457e-53	1.58507e-50	0.952481	30.9557	2.14437e-52	9.48209e-51	0.886999	1.17491e-34	4.50081e-33	62.5262
	HIVEP3	TBX19	chr1-41870105-41870451	TAL.ATAC.peak.2958	none	HIVEP3	promoter		ENST00000479350.1, ENST00000372584.5, ENST00000372583.6, ENST00000491442.5, ENST00000489103.5	promoter, intron	8.95929e-18	4.44881	0.032	0.001	9.97922e-13	UP_aTAL	NP	UP_aTAL	1.89730783958563	1.31805218468767e-127	NO_DE	NO_DE	NO_DE	FALSE	FALSE	FALSE	FALSE	FALSE	none	59	95747	165473	0.955246	31.9676	1.21457e-53	1.58507e-50	0.910638	21.8169	2.13398e-39	2.56937e-38	0.608294	1.90962e-11	1.15975e-10	75.0174
	HIVEP3	NFIA	chr1-41870105-41870451	TAL.ATAC.peak.2958	none	HIVEP3	promoter		ENST00000479350.1, ENST00000372584.5, ENST00000372583.6, ENST00000491442.5, ENST00000489103.5	promoter, intron	8.95929e-18	4.44881	0.032	0.001	9.97922e-13	UP_aTAL	NP	UP_aTAL	1.89730783958563	1.31805218468767e-127	UP_CTAL	-0.360811925130508	5.35477445185432e-16	FALSE	FALSE	FALSE	FALSE	FALSE	none	59	95747	165473	0.955246	31.9676	1.21457e-53	1.58507e-50	-0.822118	-14.2953	1.03022e-25	3.99634e-25	0.883896	4.10121e-34	1.45886e-32	11.7638
	HIVEP3	ELK4	chr1-41936041-41936437	TAL.ATAC.peak.2964	none	HIVEP3	intron		ENST00000489103.5	intron	3.02761e-18	5.15906	0.029	0.001	3.37227e-13	UP_aTAL	NP	UP_aTAL	1.89730783958563	1.31805218468767e-127	NO_DE	none	none	FALSE	FALSE	FALSE	FALSE	FALSE	none	59	89432	99487	0.964944	36.3963	9.72996e-59	3.32102e-55	0.817388	14.046	3.30018e-25	1.23485e-24	0.351952	0.000329561	0.000845986	72.3597
	HIVEP3	ZBTB7C	chr1-41936041-41936437	TAL.ATAC.peak.2964	none	HIVEP3	intron		ENST00000489103.5	intron	3.02761e-18	5.15906	0.029	0.001	3.37227e-13	UP_aTAL	NP	UP_aTAL	1.89730783958563	1.31805218468767e-127	NO_DE	NO_DE	NO_DE	FALSE	FALSE	FALSE	FALSE	FALSE	none	59	89432	99487	0.964944	36.3963	9.72996e-59	3.32102e-55	0.672609	8.99799	1.80684e-14	3.47039e-14	0.618487	7.0379e-12	4.49343e-11	69.5691
	HIVEP3	NFIA	chr1-41840667-41841141	TAL.ATAC.peak.2957	none	HIVEP3	intron		ENST00000372584.5, ENST00000372583.6	intron	1.36395e-12	2.93411	0.034	0.005	1.51923e-07	UP_aTAL	NP	UP_aTAL	1.89730783958563	1.31805218468767e-127	UP_CTAL	-0.360811925130508	5.35477445185432e-16	TRUE	FALSE	FALSE	FALSE	FALSE	none	59	95349	194783	0.927065	24.4798	1.51734e-43	3.91433e-41	-0.822118	-14.2953	1.03022e-25	3.99634e-25	0.883896	4.10121e-34	1.45886e-32	11.7638
	HIVEP3	PHOX2B	chr1-41840667-41841141	TAL.ATAC.peak.2957	none	HIVEP3	intron		ENST00000372584.5, ENST00000372583.6	intron	1.36395e-12	2.93411	0.034	0.005	1.51923e-07	UP_aTAL	NP	UP_aTAL	1.89730783958563	1.31805218468767e-127	NO_DE	NO_DE	NO_DE	TRUE	FALSE	FALSE	FALSE	FALSE	none	59	95349	194783	0.927065	24.4798	1.51734e-43	3.91433e-41	-0.648355	-8.4304	3.03546e-13	5.46881e-13	0.486482	2.87177e-07	1.06727e-06	21.0658
	HIVEP3	CREB3L1	chr1-41870105-41870451	TAL.ATAC.peak.2958	none	HIVEP3	promoter		ENST00000479350.1, ENST00000372584.5, ENST00000372583.6, ENST00000491442.5, ENST00000489103.5	promoter, intron	8.95929e-18	4.44881	0.032	0.001	9.97922e-13	UP_aTAL	NP	UP_aTAL	1.89730783958563	1.31805218468767e-127	NO_DE	NO_DE	NO_DE	FALSE	FALSE	FALSE	FALSE	FALSE	none	59	95747	165473	0.955246	31.9676	1.21457e-53	1.58507e-50	0.89453	19.8103	4.82521e-36	4.28675e-35	0.495838	1.55857e-07	6.0638e-07	68.3732
	HIVEP3	E2F3	chr1-41870105-41870451	TAL.ATAC.peak.2958	none	HIVEP3	promoter		ENST00000479350.1, ENST00000372584.5, ENST00000372583.6, ENST00000491442.5, ENST00000489103.5	promoter, intron	8.95929e-18	4.44881	0.032	0.001	9.97922e-13	UP_aTAL	NP	UP_aTAL	1.89730783958563	1.31805218468767e-127	UP_aTAL	0.430442848105418	3.60770694885451e-10	FALSE	FALSE	FALSE	FALSE	FALSE	none	59	95747	165473	0.955246	31.9676	1.21457e-53	1.58507e-50	0.330718	3.46916	0.000777467	0.000923792	0.381164	9.13475e-05	0.000251332	41.796
	HIVEP3	PRRX2	chr1-41840667-41841141	TAL.ATAC.peak.2957	none	HIVEP3	intron		ENST00000372584.5, ENST00000372583.6	intron	1.36395e-12	2.93411	0.034	0.005	1.51923e-07	UP_aTAL	NP	UP_aTAL	1.89730783958563	1.31805218468767e-127	NO_DE	NO_DE	NO_DE	TRUE	FALSE	FALSE	FALSE	FALSE	none	59	95349	194783	0.927065	24.4798	1.51734e-43	3.91433e-41	-0.779814	-12.3317	1.18984e-21	3.50398e-21	0.357308	0.00026285	0.000678234	48.4403
	HIVEP3	ETS2	chr1-41870105-41870451	TAL.ATAC.peak.2958	none	HIVEP3	promoter		ENST00000479350.1, ENST00000372584.5, ENST00000372583.6, ENST00000491442.5, ENST00000489103.5	promoter, intron	8.95929e-18	4.44881	0.032	0.001	9.97922e-13	UP_aTAL	NP	UP_aTAL	1.89730783958563	1.31805218468767e-127	NO_DE	none	none	FALSE	FALSE	FALSE	FALSE	FALSE	none	59	95747	165473	0.955246	31.9676	1.21457e-53	1.58507e-50	0.612424	7.66916	1.27985e-11	2.12716e-11	0.848215	8.43634e-29	1.75054e-27	59.4698
	HIVEP3	NFKB1	chr1-41870105-41870451	TAL.ATAC.peak.2958	none	HIVEP3	promoter		ENST00000479350.1, ENST00000372584.5, ENST00000372583.6, ENST00000491442.5, ENST00000489103.5	promoter, intron	8.95929e-18	4.44881	0.032	0.001	9.97922e-13	UP_aTAL	NP	UP_aTAL	1.89730783958563	1.31805218468767e-127	NO_DE	none	none	FALSE	FALSE	FALSE	FALSE	FALSE	none	59	95747	165473	0.955246	31.9676	1.21457e-53	1.58507e-50	0.952003	30.7897	3.46013e-52	1.49343e-50	0.730065	6.83787e-18	7.56725e-17	86.4456
	HIVEP3	RELB	chr1-41870105-41870451	TAL.ATAC.peak.2958	none	HIVEP3	promoter		ENST00000479350.1, ENST00000372584.5, ENST00000372583.6, ENST00000491442.5, ENST00000489103.5	promoter, intron	8.95929e-18	4.44881	0.032	0.001	9.97922e-13	UP_aTAL	NP	UP_aTAL	1.89730783958563	1.31805218468767e-127	NO_DE	NO_DE	NO_DE	FALSE	FALSE	FALSE	FALSE	FALSE	none	59	95747	165473	0.955246	31.9676	1.21457e-53	1.58507e-50	0.718167	10.2167	4.1002e-17	9.15177e-17	0.562715	1.10559e-09	5.00533e-09	92.2926
	HIVEP3	E2F2	chr1-41840667-41841141	TAL.ATAC.peak.2957	none	HIVEP3	intron		ENST00000372584.5, ENST00000372583.6	intron	1.36395e-12	2.93411	0.034	0.005	1.51923e-07	UP_aTAL	NP	UP_aTAL	1.89730783958563	1.31805218468767e-127	NO_DE	NO_DE	NO_DE	TRUE	FALSE	FALSE	FALSE	FALSE	none	59	95349	194783	0.927065	24.4798	1.51734e-43	3.91433e-41	-0.624578	-7.91717	3.80909e-12	6.49441e-12	0.428752	8.56584e-06	2.6332e-05	52.5597
	HIVEP3	RORA	chr1-41870105-41870451	TAL.ATAC.peak.2958	none	HIVEP3	promoter		ENST00000479350.1, ENST00000372584.5, ENST00000372583.6, ENST00000491442.5, ENST00000489103.5	promoter, intron	8.95929e-18	4.44881	0.032	0.001	9.97922e-13	UP_aTAL	NP	UP_aTAL	1.89730783958563	1.31805218468767e-127	UP_CTAL	-0.831150128906352	3.17888227733086e-84	FALSE	FALSE	FALSE	FALSE	FALSE	none	59	95747	165473	0.955246	31.9676	1.21457e-53	1.58507e-50	-0.935782	-26.2743	3.66968e-46	8.38885e-45	0.951814	4.1771e-52	4.1604e-50	2.19597
	HIVEP3	BACH1	chr1-41840667-41841141	TAL.ATAC.peak.2957	none	HIVEP3	intron		ENST00000372584.5, ENST00000372583.6	intron	1.36395e-12	2.93411	0.034	0.005	1.51923e-07	UP_aTAL	NP	UP_aTAL	1.89730783958563	1.31805218468767e-127	UP_aTAL	0.793390898224156	3.31804655044891e-14	TRUE	FALSE	FALSE	FALSE	FALSE	none	59	95349	194783	0.927065	24.4798	1.51734e-43	3.91433e-41	0.955028	31.8848	1.5322e-53	7.75955e-52	0.979029	1.58402e-69	2.62947e-67	63.3235
	HIVEP3	TFAP2A	chr1-41936041-41936437	TAL.ATAC.peak.2964	none	HIVEP3	intron		ENST00000489103.5	intron	3.02761e-18	5.15906	0.029	0.001	3.37227e-13	UP_aTAL	NP	UP_aTAL	1.89730783958563	1.31805218468767e-127	NO_DE	NO_DE	NO_DE	FALSE	FALSE	FALSE	FALSE	FALSE	none	59	89432	99487	0.964944	36.3963	9.72996e-59	3.32102e-55	0.940919	27.5066	6.99007e-48	1.90418e-46	0.332901	0.000713792	0.00173399	81.2631
	HIVEP3	MEF2B	chr1-41840667-41841141	TAL.ATAC.peak.2957	none	HIVEP3	intron		ENST00000372584.5, ENST00000372583.6	intron	1.36395e-12	2.93411	0.034	0.005	1.51923e-07	UP_aTAL	NP	UP_aTAL	1.89730783958563	1.31805218468767e-127	NO_DE	NO_DE	NO_DE	TRUE	FALSE	FALSE	FALSE	FALSE	none	59	95349	194783	0.927065	24.4798	1.51734e-43	3.91433e-41	-0.762833	-11.6791	2.89544e-20	7.8144e-20	0.553396	2.35444e-09	1.01958e-08	37.8094
	HIVEP3	TCF3	chr1-41870105-41870451	TAL.ATAC.peak.2958	none	HIVEP3	promoter		ENST00000479350.1, ENST00000372584.5, ENST00000372583.6, ENST00000491442.5, ENST00000489103.5	promoter, intron	8.95929e-18	4.44881	0.032	0.001	9.97922e-13	UP_aTAL	NP	UP_aTAL	1.89730783958563	1.31805218468767e-127	NO_DE	NO_DE	NO_DE	FALSE	FALSE	FALSE	FALSE	FALSE	none	59	95747	165473	0.955246	31.9676	1.21457e-53	1.58507e-50	0.292171	3.02431	0.00318159	0.00368147	0.562242	1.14946e-09	5.15705e-09	96.6779
	HIVEP3	KLF3	chr1-41936041-41936437	TAL.ATAC.peak.2964	none	HIVEP3	intron		ENST00000489103.5	intron	3.02761e-18	5.15906	0.029	0.001	3.37227e-13	UP_aTAL	NP	UP_aTAL	1.89730783958563	1.31805218468767e-127	NO_DE	none	none	FALSE	FALSE	FALSE	FALSE	FALSE	none	59	89432	99487	0.964944	36.3963	9.72996e-59	3.32102e-55	0.949878	30.0789	2.74712e-51	1.07383e-49	0.765467	1.79618e-20	2.23625e-19	80.9973
	HIVEP3	MAFG	chr1-41870105-41870451	TAL.ATAC.peak.2958	none	HIVEP3	promoter		ENST00000479350.1, ENST00000372584.5, ENST00000372583.6, ENST00000491442.5, ENST00000489103.5	promoter, intron	8.95929e-18	4.44881	0.032	0.001	9.97922e-13	UP_aTAL	NP	UP_aTAL	1.89730783958563	1.31805218468767e-127	NO_DE	NO_DE	NO_DE	FALSE	FALSE	FALSE	FALSE	FALSE	none	59	95747	165473	0.955246	31.9676	1.21457e-53	1.58507e-50	0.920395	23.3036	9.38808e-42	1.39941e-40	0.514109	4.47626e-08	1.79772e-07	64.9181
	HIVEP3	TFCP2	chr1-41840667-41841141	TAL.ATAC.peak.2957	none	HIVEP3	intron		ENST00000372584.5, ENST00000372583.6	intron	1.36395e-12	2.93411	0.034	0.005	1.51923e-07	UP_aTAL	NP	UP_aTAL	1.89730783958563	1.31805218468767e-127	UP_CTAL	-0.213943549060962	1.55105908706413e-07	TRUE	FALSE	FALSE	FALSE	FALSE	none	59	95349	194783	0.927065	24.4798	1.51734e-43	3.91433e-41	-0.862854	-16.8993	8.48273e-31	4.83408e-30	0.715242	6.28029e-17	6.25517e-16	34.753
	HIVEP3	IRF8	chr1-41840667-41841141	TAL.ATAC.peak.2957	none	HIVEP3	intron		ENST00000372584.5, ENST00000372583.6	intron	1.36395e-12	2.93411	0.034	0.005	1.51923e-07	UP_aTAL	NP	UP_aTAL	1.89730783958563	1.31805218468767e-127	NO_DE	NO_DE	NO_DE	TRUE	FALSE	FALSE	FALSE	FALSE	none	59	95349	194783	0.927065	24.4798	1.51734e-43	3.91433e-41	0.93188	25.4299	6.00933e-45	1.22111e-43	0.778692	1.4821e-21	1.94233e-20	78.2067
	HIVEP3	CREM	chr1-41840667-41841141	TAL.ATAC.peak.2957	none	HIVEP3	intron		ENST00000372584.5, ENST00000372583.6	intron	1.36395e-12	2.93411	0.034	0.005	1.51923e-07	UP_aTAL	NP	UP_aTAL	1.89730783958563	1.31805218468767e-127	NO_DE	none	none	TRUE	FALSE	FALSE	FALSE	FALSE	none	59	95349	194783	0.927065	24.4798	1.51734e-43	3.91433e-41	0.894938	19.8557	4.03056e-36	3.60868e-35	0.896858	1.71187e-36	7.75011e-35	78.0738
	HIVEP3	ELF1	chr1-41870105-41870451	TAL.ATAC.peak.2958	none	HIVEP3	promoter		ENST00000479350.1, ENST00000372584.5, ENST00000372583.6, ENST00000491442.5, ENST00000489103.5	promoter, intron	8.95929e-18	4.44881	0.032	0.001	9.97922e-13	UP_aTAL	NP	UP_aTAL	1.89730783958563	1.31805218468767e-127	NO_DE	none	none	FALSE	FALSE	FALSE	FALSE	FALSE	none	59	95747	165473	0.955246	31.9676	1.21457e-53	1.58507e-50	0.937005	26.5544	1.47348e-46	3.50182e-45	0.712282	9.61607e-17	9.20924e-16	77.5423
	HIVEP3	TBP	chr1-41936041-41936437	TAL.ATAC.peak.2964	none	HIVEP3	intron		ENST00000489103.5	intron	3.02761e-18	5.15906	0.029	0.001	3.37227e-13	UP_aTAL	NP	UP_aTAL	1.89730783958563	1.31805218468767e-127	NO_DE	NO_DE	NO_DE	FALSE	FALSE	FALSE	FALSE	FALSE	none	59	89432	99487	0.964944	36.3963	9.72996e-59	3.32102e-55	-0.771678	-12.0111	5.68267e-21	1.60328e-20	0.316906	0.00131611	0.00300654	13.4913
	HIVEP3	USF1	chr1-41870105-41870451	TAL.ATAC.peak.2958	none	HIVEP3	promoter		ENST00000479350.1, ENST00000372584.5, ENST00000372583.6, ENST00000491442.5, ENST00000489103.5	promoter, intron	8.95929e-18	4.44881	0.032	0.001	9.97922e-13	UP_aTAL	NP	UP_aTAL	1.89730783958563	1.31805218468767e-127	NO_DE	NO_DE	NO_DE	FALSE	FALSE	FALSE	FALSE	FALSE	none	59	95747	165473	0.955246	31.9676	1.21457e-53	1.58507e-50	0.872799	17.7026	2.72318e-32	1.75308e-31	0.359859	0.000235674	0.000617713	73.157
	HIVEP3	FOXK1	chr1-41936041-41936437	TAL.ATAC.peak.2964	none	HIVEP3	intron		ENST00000489103.5	intron	3.02761e-18	5.15906	0.029	0.001	3.37227e-13	UP_aTAL	NP	UP_aTAL	1.89730783958563	1.31805218468767e-127	NO_DE	none	none	FALSE	FALSE	FALSE	FALSE	FALSE	none	59	89432	99487	0.964944	36.3963	9.72996e-59	3.32102e-55	-0.602211	-7.4675	3.40725e-11	5.55291e-11	0.464457	1.12917e-06	3.85154e-06	4.32215
	HIVEP3	ERG	chr1-41840667-41841141	TAL.ATAC.peak.2957	none	HIVEP3	intron		ENST00000372584.5, ENST00000372583.6	intron	1.36395e-12	2.93411	0.034	0.005	1.51923e-07	UP_aTAL	NP	UP_aTAL	1.89730783958563	1.31805218468767e-127	NO_DE	NO_DE	NO_DE	TRUE	FALSE	FALSE	FALSE	FALSE	none	59	95349	194783	0.927065	24.4798	1.51734e-43	3.91433e-41	0.770876	11.9803	6.60654e-21	1.85619e-20	0.307729	0.0018423	0.00398898	74.2201
	HIVEP3	PBX2	chr1-41870105-41870451	TAL.ATAC.peak.2958	none	HIVEP3	promoter		ENST00000479350.1, ENST00000372584.5, ENST00000372583.6, ENST00000491442.5, ENST00000489103.5	promoter, intron	8.95929e-18	4.44881	0.032	0.001	9.97922e-13	UP_aTAL	NP	UP_aTAL	1.89730783958563	1.31805218468767e-127	NO_DE	NO_DE	NO_DE	FALSE	FALSE	FALSE	FALSE	FALSE	none	59	95747	165473	0.955246	31.9676	1.21457e-53	1.58507e-50	0.837827	15.1924	1.66018e-27	7.34049e-27	0.402265	3.34302e-05	9.67922e-05	79.5356
	HIVEP3	HOXA6	chr1-41870105-41870451	TAL.ATAC.peak.2958	none	HIVEP3	promoter		ENST00000479350.1, ENST00000372584.5, ENST00000372583.6, ENST00000491442.5, ENST00000489103.5	promoter, intron	8.95929e-18	4.44881	0.032	0.001	9.97922e-13	UP_aTAL	NP	UP_aTAL	1.89730783958563	1.31805218468767e-127	NO_DE	NO_DE	NO_DE	FALSE	FALSE	FALSE	FALSE	FALSE	none	59	95747	165473	0.955246	31.9676	1.21457e-53	1.58507e-50	-0.747936	-11.1547	3.85257e-19	9.70199e-19	0.392437	5.38444e-05	0.000154106	52.1611
	HIVEP3	HLF	chr1-41840667-41841141	TAL.ATAC.peak.2957	none	HIVEP3	intron		ENST00000372584.5, ENST00000372583.6	intron	1.36395e-12	2.93411	0.034	0.005	1.51923e-07	UP_aTAL	NP	UP_aTAL	1.89730783958563	1.31805218468767e-127	UP_CTAL	-0.366042481730641	6.75424251378295e-13	TRUE	FALSE	FALSE	FALSE	FALSE	none	59	95349	194783	0.927065	24.4798	1.51734e-43	3.91433e-41	-0.762487	-11.6665	3.08153e-20	8.30376e-20	0.579741	2.61112e-10	1.30034e-09	26.3812
	HIVEP3	FOXP2	chr1-41936041-41936437	TAL.ATAC.peak.2964	none	HIVEP3	intron		ENST00000489103.5	intron	3.02761e-18	5.15906	0.029	0.001	3.37227e-13	UP_aTAL	NP	UP_aTAL	1.89730783958563	1.31805218468767e-127	NO_DE	none	none	FALSE	FALSE	FALSE	FALSE	FALSE	none	59	89432	99487	0.964944	36.3963	9.72996e-59	3.32102e-55	-0.534975	-6.26842	9.81608e-09	1.43274e-08	0.783956	5.23176e-22	7.23727e-21	4.98658
	HIVEP3	MAFG	chr1-41840667-41841141	TAL.ATAC.peak.2957	none	HIVEP3	intron		ENST00000372584.5, ENST00000372583.6	intron	1.36395e-12	2.93411	0.034	0.005	1.51923e-07	UP_aTAL	NP	UP_aTAL	1.89730783958563	1.31805218468767e-127	NO_DE	NO_DE	NO_DE	TRUE	FALSE	FALSE	FALSE	FALSE	none	59	95349	194783	0.927065	24.4798	1.51734e-43	3.91433e-41	0.920395	23.3036	9.38808e-42	1.39941e-40	0.514109	4.47626e-08	1.79772e-07	64.9181
	HIVEP3	E2F4	chr1-41936041-41936437	TAL.ATAC.peak.2964	none	HIVEP3	intron		ENST00000489103.5	intron	3.02761e-18	5.15906	0.029	0.001	3.37227e-13	UP_aTAL	NP	UP_aTAL	1.89730783958563	1.31805218468767e-127	NO_DE	NO_DE	NO_DE	FALSE	FALSE	FALSE	FALSE	FALSE	none	59	89432	99487	0.964944	36.3963	9.72996e-59	3.32102e-55	-0.719057	-10.2429	3.59757e-17	8.05576e-17	0.329486	0.000815684	0.00194359	16.8134
	HIVEP3	GLI2	chr1-41936041-41936437	TAL.ATAC.peak.2964	none	HIVEP3	intron		ENST00000489103.5	intron	3.02761e-18	5.15906	0.029	0.001	3.37227e-13	UP_aTAL	NP	UP_aTAL	1.89730783958563	1.31805218468767e-127	NO_DE	NO_DE	NO_DE	FALSE	FALSE	FALSE	FALSE	FALSE	none	59	89432	99487	0.964944	36.3963	9.72996e-59	3.32102e-55	0.923111	23.7647	1.83153e-42	2.92174e-41	0.341301	0.000510746	0.0012846	90.698
	HIVEP3	LBX2	chr1-41840667-41841141	TAL.ATAC.peak.2957	none	HIVEP3	intron		ENST00000372584.5, ENST00000372583.6	intron	1.36395e-12	2.93411	0.034	0.005	1.51923e-07	UP_aTAL	NP	UP_aTAL	1.89730783958563	1.31805218468767e-127	NO_DE	NO_DE	NO_DE	TRUE	FALSE	FALSE	FALSE	FALSE	none	59	95349	194783	0.927065	24.4798	1.51734e-43	3.91433e-41	-0.602363	-7.47046	3.35875e-11	5.47514e-11	0.372094	0.000137859	0.0003711	45.6497
	HIVEP3	RFX3	chr1-41936041-41936437	TAL.ATAC.peak.2964	none	HIVEP3	intron		ENST00000489103.5	intron	3.02761e-18	5.15906	0.029	0.001	3.37227e-13	UP_aTAL	NP	UP_aTAL	1.89730783958563	1.31805218468767e-127	UP_CTAL	-0.196430099530195	0.000113493666421714	FALSE	FALSE	FALSE	FALSE	FALSE	none	59	89432	99487	0.964944	36.3963	9.72996e-59	3.32102e-55	-0.67915	-9.15973	8.06356e-15	1.57856e-14	0.427248	9.28323e-06	2.83623e-05	24.9195
	HIVEP3	EGR2	chr1-41870105-41870451	TAL.ATAC.peak.2958	none	HIVEP3	promoter		ENST00000479350.1, ENST00000372584.5, ENST00000372583.6, ENST00000491442.5, ENST00000489103.5	promoter, intron	8.95929e-18	4.44881	0.032	0.001	9.97922e-13	UP_aTAL	NP	UP_aTAL	1.89730783958563	1.31805218468767e-127	NO_DE	NO_DE	NO_DE	FALSE	FALSE	FALSE	FALSE	FALSE	none	59	95747	165473	0.955246	31.9676	1.21457e-53	1.58507e-50	0.886177	18.9334	1.64173e-34	1.27425e-33	0.32461	0.000984224	0.002312	56.4134
	HIVEP3	ZNF410	chr1-41936041-41936437	TAL.ATAC.peak.2964	none	HIVEP3	intron		ENST00000489103.5	intron	3.02761e-18	5.15906	0.029	0.001	3.37227e-13	UP_aTAL	NP	UP_aTAL	1.89730783958563	1.31805218468767e-127	NO_DE	none	none	FALSE	FALSE	FALSE	FALSE	FALSE	none	59	89432	99487	0.964944	36.3963	9.72996e-59	3.32102e-55	0.604283	7.50793	2.80126e-11	4.58276e-11	0.490463	2.21907e-07	8.37194e-07	98.5383
	HIVEP3	SOX12	chr1-41936041-41936437	TAL.ATAC.peak.2964	none	HIVEP3	intron		ENST00000489103.5	intron	3.02761e-18	5.15906	0.029	0.001	3.37227e-13	UP_aTAL	NP	UP_aTAL	1.89730783958563	1.31805218468767e-127	NO_DE	NO_DE	NO_DE	FALSE	FALSE	FALSE	FALSE	FALSE	none	59	89432	99487	0.964944	36.3963	9.72996e-59	3.32102e-55	-0.697114	-9.62547	7.86941e-16	1.63019e-15	0.585035	1.63883e-10	8.63756e-10	14.4215
	HIVEP3	SOX12	chr1-41870105-41870451	TAL.ATAC.peak.2958	none	HIVEP3	promoter		ENST00000479350.1, ENST00000372584.5, ENST00000372583.6, ENST00000491442.5, ENST00000489103.5	promoter, intron	8.95929e-18	4.44881	0.032	0.001	9.97922e-13	UP_aTAL	NP	UP_aTAL	1.89730783958563	1.31805218468767e-127	NO_DE	NO_DE	NO_DE	FALSE	FALSE	FALSE	FALSE	FALSE	none	59	95747	165473	0.955246	31.9676	1.21457e-53	1.58507e-50	-0.697114	-9.62547	7.86941e-16	1.63019e-15	0.585035	1.63883e-10	8.63756e-10	14.4215
	HIVEP3	KLF5	chr1-41840667-41841141	TAL.ATAC.peak.2957	none	HIVEP3	intron		ENST00000372584.5, ENST00000372583.6	intron	1.36395e-12	2.93411	0.034	0.005	1.51923e-07	UP_aTAL	NP	UP_aTAL	1.89730783958563	1.31805218468767e-127	UP_aTAL	1.02897401308997	1.04023748109669e-58	TRUE	FALSE	FALSE	FALSE	FALSE	none	59	95349	194783	0.927065	24.4798	1.51734e-43	3.91433e-41	0.919849	23.2136	1.29503e-41	1.90456e-40	0.919328	1.75645e-41	9.71904e-40	86.5785
	HIVEP3	KLF4	chr1-41936041-41936437	TAL.ATAC.peak.2964	none	HIVEP3	intron		ENST00000489103.5	intron	3.02761e-18	5.15906	0.029	0.001	3.37227e-13	UP_aTAL	NP	UP_aTAL	1.89730783958563	1.31805218468767e-127	NO_DE	NO_DE	NO_DE	FALSE	FALSE	FALSE	FALSE	FALSE	none	59	89432	99487	0.964944	36.3963	9.72996e-59	3.32102e-55	0.94336	28.1483	9.37806e-49	2.79637e-47	0.870814	5.53373e-32	1.62106e-30	86.3128
	HIVEP3	IRF5	chr1-41870105-41870451	TAL.ATAC.peak.2958	none	HIVEP3	promoter		ENST00000479350.1, ENST00000372584.5, ENST00000372583.6, ENST00000491442.5, ENST00000489103.5	promoter, intron	8.95929e-18	4.44881	0.032	0.001	9.97922e-13	UP_aTAL	NP	UP_aTAL	1.89730783958563	1.31805218468767e-127	NO_DE	NO_DE	NO_DE	FALSE	FALSE	FALSE	FALSE	FALSE	none	59	95747	165473	0.955246	31.9676	1.21457e-53	1.58507e-50	0.882995	18.6228	5.8569e-34	4.33377e-33	0.756192	9.3916e-20	1.14074e-18	86.8443
	HIVEP3	HOXA6	chr1-41936041-41936437	TAL.ATAC.peak.2964	none	HIVEP3	intron		ENST00000489103.5	intron	3.02761e-18	5.15906	0.029	0.001	3.37227e-13	UP_aTAL	NP	UP_aTAL	1.89730783958563	1.31805218468767e-127	NO_DE	NO_DE	NO_DE	FALSE	FALSE	FALSE	FALSE	FALSE	none	59	89432	99487	0.964944	36.3963	9.72996e-59	3.32102e-55	-0.747936	-11.1547	3.85257e-19	9.70199e-19	0.392437	5.38444e-05	0.000154106	52.1611
	HIVEP3	HLTF	chr1-41936041-41936437	TAL.ATAC.peak.2964	none	HIVEP3	intron		ENST00000489103.5	intron	3.02761e-18	5.15906	0.029	0.001	3.37227e-13	UP_aTAL	NP	UP_aTAL	1.89730783958563	1.31805218468767e-127	UP_CTAL	-0.335156267223583	3.39004772240189e-10	FALSE	FALSE	FALSE	FALSE	FALSE	none	59	89432	99487	0.964944	36.3963	9.72996e-59	3.32102e-55	-0.467006	-5.22828	9.68394e-07	1.29935e-06	0.632935	1.605e-12	1.08012e-11	36.6134
	HIVEP3	FOXO4	chr1-41870105-41870451	TAL.ATAC.peak.2958	none	HIVEP3	promoter		ENST00000479350.1, ENST00000372584.5, ENST00000372583.6, ENST00000491442.5, ENST00000489103.5	promoter, intron	8.95929e-18	4.44881	0.032	0.001	9.97922e-13	UP_aTAL	NP	UP_aTAL	1.89730783958563	1.31805218468767e-127	NO_DE	NO_DE	NO_DE	FALSE	FALSE	FALSE	FALSE	FALSE	none	59	95747	165473	0.955246	31.9676	1.21457e-53	1.58507e-50	-0.370802	-3.95252	0.000146034	0.00017896	0.599411	4.42959e-11	2.53556e-10	6.04966
	HIVEP3	NFKB2	chr1-41870105-41870451	TAL.ATAC.peak.2958	none	HIVEP3	promoter		ENST00000479350.1, ENST00000372584.5, ENST00000372583.6, ENST00000491442.5, ENST00000489103.5	promoter, intron	8.95929e-18	4.44881	0.032	0.001	9.97922e-13	UP_aTAL	NP	UP_aTAL	1.89730783958563	1.31805218468767e-127	NO_DE	NO_DE	NO_DE	FALSE	FALSE	FALSE	FALSE	FALSE	none	59	95747	165473	0.955246	31.9676	1.21457e-53	1.58507e-50	0.944855	28.5616	2.62128e-49	8.26446e-48	0.846784	1.28849e-28	2.56668e-27	85.7812
	HIVEP3	E2F4	chr1-41870105-41870451	TAL.ATAC.peak.2958	none	HIVEP3	promoter		ENST00000479350.1, ENST00000372584.5, ENST00000372583.6, ENST00000491442.5, ENST00000489103.5	promoter, intron	8.95929e-18	4.44881	0.032	0.001	9.97922e-13	UP_aTAL	NP	UP_aTAL	1.89730783958563	1.31805218468767e-127	NO_DE	NO_DE	NO_DE	FALSE	FALSE	FALSE	FALSE	FALSE	none	59	95747	165473	0.955246	31.9676	1.21457e-53	1.58507e-50	-0.719057	-10.2429	3.59757e-17	8.05576e-17	0.329486	0.000815684	0.00194359	16.8134
	HIVEP3	DUX4	chr1-41870105-41870451	TAL.ATAC.peak.2958	none	HIVEP3	promoter		ENST00000479350.1, ENST00000372584.5, ENST00000372583.6, ENST00000491442.5, ENST00000489103.5	promoter, intron	8.95929e-18	4.44881	0.032	0.001	9.97922e-13	UP_aTAL	NP	UP_aTAL	1.89730783958563	1.31805218468767e-127	NO_DE	NO_DE	NO_DE	FALSE	FALSE	FALSE	FALSE	FALSE	none	59	95747	165473	0.955246	31.9676	1.21457e-53	1.58507e-50	0.961754	34.7584	6.43152e-57	4.97298e-55	0.372102	0.000137807	0.0003711	67.0443
	HIVEP3	TBX2	chr1-41936041-41936437	TAL.ATAC.peak.2964	none	HIVEP3	intron		ENST00000489103.5	intron	3.02761e-18	5.15906	0.029	0.001	3.37227e-13	UP_aTAL	NP	UP_aTAL	1.89730783958563	1.31805218468767e-127	NO_DE	NO_DE	NO_DE	FALSE	FALSE	FALSE	FALSE	FALSE	none	59	89432	99487	0.964944	36.3963	9.72996e-59	3.32102e-55	0.865074	17.0714	4.03227e-31	2.35687e-30	0.451148	2.46864e-06	8.14161e-06	88.0403
	HIVEP3	KLF3	chr1-41840667-41841141	TAL.ATAC.peak.2957	none	HIVEP3	intron		ENST00000372584.5, ENST00000372583.6	intron	1.36395e-12	2.93411	0.034	0.005	1.51923e-07	UP_aTAL	NP	UP_aTAL	1.89730783958563	1.31805218468767e-127	NO_DE	none	none	TRUE	FALSE	FALSE	FALSE	FALSE	none	59	95349	194783	0.927065	24.4798	1.51734e-43	3.91433e-41	0.949878	30.0789	2.74712e-51	1.07383e-49	0.765467	1.79618e-20	2.23625e-19	80.9973
	HIVEP3	FOXK1	chr1-41840667-41841141	TAL.ATAC.peak.2957	none	HIVEP3	intron		ENST00000372584.5, ENST00000372583.6	intron	1.36395e-12	2.93411	0.034	0.005	1.51923e-07	UP_aTAL	NP	UP_aTAL	1.89730783958563	1.31805218468767e-127	NO_DE	none	none	TRUE	FALSE	FALSE	FALSE	FALSE	none	59	95349	194783	0.927065	24.4798	1.51734e-43	3.91433e-41	-0.602211	-7.4675	3.40725e-11	5.55291e-11	0.464457	1.12917e-06	3.85154e-06	4.32215
	HIVEP3	FOXK2	chr1-41936041-41936437	TAL.ATAC.peak.2964	none	HIVEP3	intron		ENST00000489103.5	intron	3.02761e-18	5.15906	0.029	0.001	3.37227e-13	UP_aTAL	NP	UP_aTAL	1.89730783958563	1.31805218468767e-127	NO_DE	none	none	FALSE	FALSE	FALSE	FALSE	FALSE	none	59	89432	99487	0.964944	36.3963	9.72996e-59	3.32102e-55	-0.410276	-4.45362	2.2413e-05	2.84294e-05	0.435408	5.97298e-06	1.88262e-05	5.38523
	HIVEP3	ELF3	chr1-41870105-41870451	TAL.ATAC.peak.2958	none	HIVEP3	promoter		ENST00000479350.1, ENST00000372584.5, ENST00000372583.6, ENST00000491442.5, ENST00000489103.5	promoter, intron	8.95929e-18	4.44881	0.032	0.001	9.97922e-13	UP_aTAL	NP	UP_aTAL	1.89730783958563	1.31805218468767e-127	UP_aTAL	0.786477031857832	1.7552787996077e-50	FALSE	FALSE	FALSE	FALSE	FALSE	none	59	95747	165473	0.955246	31.9676	1.21457e-53	1.58507e-50	0.943643	28.2254	7.3854e-49	2.22536e-47	0.866734	2.2919e-31	6.00718e-30	84.4523
	HIVEP3	TEAD1	chr1-41840667-41841141	TAL.ATAC.peak.2957	none	HIVEP3	intron		ENST00000372584.5, ENST00000372583.6	intron	1.36395e-12	2.93411	0.034	0.005	1.51923e-07	UP_aTAL	NP	UP_aTAL	1.89730783958563	1.31805218468767e-127	UP_aTAL	1.40523869464439	1.60587047331656e-70	TRUE	FALSE	FALSE	FALSE	FALSE	none	59	95349	194783	0.927065	24.4798	1.51734e-43	3.91433e-41	0.696302	9.60368	8.77519e-16	1.81297e-15	0.640442	7.21911e-13	5.06354e-12	90.0336
	HIVEP3	REST	chr1-41840667-41841141	TAL.ATAC.peak.2957	none	HIVEP3	intron		ENST00000372584.5, ENST00000372583.6	intron	1.36395e-12	2.93411	0.034	0.005	1.51923e-07	UP_aTAL	NP	UP_aTAL	1.89730783958563	1.31805218468767e-127	UP_CTAL	-0.172894557311789	0.00297581551220754	TRUE	FALSE	FALSE	FALSE	FALSE	none	59	95349	194783	0.927065	24.4798	1.51734e-43	3.91433e-41	-0.695682	-9.58712	9.53255e-16	1.96555e-15	0.577043	3.30022e-10	1.59564e-09	30.7664
	HIVEP3	NFATC3	chr1-41936041-41936437	TAL.ATAC.peak.2964	none	HIVEP3	intron		ENST00000489103.5	intron	3.02761e-18	5.15906	0.029	0.001	3.37227e-13	UP_aTAL	NP	UP_aTAL	1.89730783958563	1.31805218468767e-127	UP_CTAL	-0.285750345634779	2.70593390699144e-08	FALSE	FALSE	FALSE	FALSE	FALSE	none	59	89432	99487	0.964944	36.3963	9.72996e-59	3.32102e-55	-0.813718	-13.8585	7.95876e-25	2.89813e-24	0.830794	1.1104e-26	1.84327e-25	21.3315
	HIVEP3	RORA	chr1-41936041-41936437	TAL.ATAC.peak.2964	none	HIVEP3	intron		ENST00000489103.5	intron	3.02761e-18	5.15906	0.029	0.001	3.37227e-13	UP_aTAL	NP	UP_aTAL	1.89730783958563	1.31805218468767e-127	UP_CTAL	-0.831150128906352	3.17888227733086e-84	FALSE	FALSE	FALSE	FALSE	FALSE	none	59	89432	99487	0.964944	36.3963	9.72996e-59	3.32102e-55	-0.935782	-26.2743	3.66968e-46	8.38885e-45	0.951814	4.1771e-52	4.1604e-50	2.19597
	HIVEP3	FOS	chr1-41840667-41841141	TAL.ATAC.peak.2957	none	HIVEP3	intron		ENST00000372584.5, ENST00000372583.6	intron	1.36395e-12	2.93411	0.034	0.005	1.51923e-07	UP_aTAL	NP	UP_aTAL	1.89730783958563	1.31805218468767e-127	NO_DE	none	none	TRUE	FALSE	FALSE	FALSE	FALSE	none	59	95349	194783	0.927065	24.4798	1.51734e-43	3.91433e-41	0.954012	31.5053	4.46762e-53	2.1374e-51	0.568614	6.76784e-10	3.12073e-09	61.7289
	HIVEP3	KLF6	chr1-41870105-41870451	TAL.ATAC.peak.2958	none	HIVEP3	promoter		ENST00000479350.1, ENST00000372584.5, ENST00000372583.6, ENST00000491442.5, ENST00000489103.5	promoter, intron	8.95929e-18	4.44881	0.032	0.001	9.97922e-13	UP_aTAL	NP	UP_aTAL	1.89730783958563	1.31805218468767e-127	UP_aTAL	1.15087269849826	6.13992375756823e-46	FALSE	FALSE	FALSE	FALSE	FALSE	none	59	95747	165473	0.955246	31.9676	1.21457e-53	1.58507e-50	0.951556	30.6364	5.39171e-52	2.2791e-50	0.917712	4.46323e-41	2.22269e-39	80.8644
	HIVEP3	EGR3	chr1-41870105-41870451	TAL.ATAC.peak.2958	none	HIVEP3	promoter		ENST00000479350.1, ENST00000372584.5, ENST00000372583.6, ENST00000491442.5, ENST00000489103.5	promoter, intron	8.95929e-18	4.44881	0.032	0.001	9.97922e-13	UP_aTAL	NP	UP_aTAL	1.89730783958563	1.31805218468767e-127	NO_DE	NO_DE	NO_DE	FALSE	FALSE	FALSE	FALSE	FALSE	none	59	95747	165473	0.955246	31.9676	1.21457e-53	1.58507e-50	0.906164	21.2107	2.09394e-38	2.3055e-37	0.923129	1.81178e-42	1.12783e-40	57.4765
	HIVEP3	EGR1	chr1-41870105-41870451	TAL.ATAC.peak.2958	none	HIVEP3	promoter		ENST00000479350.1, ENST00000372584.5, ENST00000372583.6, ENST00000491442.5, ENST00000489103.5	promoter, intron	8.95929e-18	4.44881	0.032	0.001	9.97922e-13	UP_aTAL	NP	UP_aTAL	1.89730783958563	1.31805218468767e-127	NO_DE	none	none	FALSE	FALSE	FALSE	FALSE	FALSE	none	59	95747	165473	0.955246	31.9676	1.21457e-53	1.58507e-50	0.924767	24.0575	6.5632e-43	1.09328e-41	0.805779	5.00878e-24	7.79491e-23	57.7423
	HIVEP3	SREBF1	chr1-41840667-41841141	TAL.ATAC.peak.2957	none	HIVEP3	intron		ENST00000372584.5, ENST00000372583.6	intron	1.36395e-12	2.93411	0.034	0.005	1.51923e-07	UP_aTAL	NP	UP_aTAL	1.89730783958563	1.31805218468767e-127	NO_DE	NO_DE	NO_DE	TRUE	FALSE	FALSE	FALSE	FALSE	none	59	95349	194783	0.927065	24.4798	1.51734e-43	3.91433e-41	0.971798	40.7957	2.68944e-63	4.55684e-61	0.580003	2.55206e-10	1.28377e-09	71.6953
	HIVEP3	KLF10	chr1-41936041-41936437	TAL.ATAC.peak.2964	none	HIVEP3	intron		ENST00000489103.5	intron	3.02761e-18	5.15906	0.029	0.001	3.37227e-13	UP_aTAL	NP	UP_aTAL	1.89730783958563	1.31805218468767e-127	NO_DE	none	none	FALSE	FALSE	FALSE	FALSE	FALSE	none	59	89432	99487	0.964944	36.3963	9.72996e-59	3.32102e-55	0.945865	28.8501	1.08589e-49	3.56969e-48	0.315101	0.00140732	0.0032002	86.047
	HIVEP3	ETS2	chr1-41936041-41936437	TAL.ATAC.peak.2964	none	HIVEP3	intron		ENST00000489103.5	intron	3.02761e-18	5.15906	0.029	0.001	3.37227e-13	UP_aTAL	NP	UP_aTAL	1.89730783958563	1.31805218468767e-127	NO_DE	none	none	FALSE	FALSE	FALSE	FALSE	FALSE	none	59	89432	99487	0.964944	36.3963	9.72996e-59	3.32102e-55	0.612424	7.66916	1.27985e-11	2.12716e-11	0.848215	8.43634e-29	1.75054e-27	59.4698
	HIVEP3	HOXB9	chr1-41840667-41841141	TAL.ATAC.peak.2957	none	HIVEP3	intron		ENST00000372584.5, ENST00000372583.6	intron	1.36395e-12	2.93411	0.034	0.005	1.51923e-07	UP_aTAL	NP	UP_aTAL	1.89730783958563	1.31805218468767e-127	NO_DE	NO_DE	NO_DE	TRUE	FALSE	FALSE	FALSE	FALSE	none	59	95349	194783	0.927065	24.4798	1.51734e-43	3.91433e-41	0.779609	12.3234	1.2388e-21	3.64395e-21	0.489279	2.39673e-07	8.97421e-07	79.4027
	HIVEP3	ELF3	chr1-41840667-41841141	TAL.ATAC.peak.2957	none	HIVEP3	intron		ENST00000372584.5, ENST00000372583.6	intron	1.36395e-12	2.93411	0.034	0.005	1.51923e-07	UP_aTAL	NP	UP_aTAL	1.89730783958563	1.31805218468767e-127	UP_aTAL	0.786477031857832	1.7552787996077e-50	TRUE	FALSE	FALSE	FALSE	FALSE	none	59	95349	194783	0.927065	24.4798	1.51734e-43	3.91433e-41	0.943643	28.2254	7.3854e-49	2.22536e-47	0.866734	2.2919e-31	6.00718e-30	84.4523
	HIVEP3	MSANTD3	chr1-41840667-41841141	TAL.ATAC.peak.2957	none	HIVEP3	intron		ENST00000372584.5, ENST00000372583.6	intron	1.36395e-12	2.93411	0.034	0.005	1.51923e-07	UP_aTAL	NP	UP_aTAL	1.89730783958563	1.31805218468767e-127	UP_aTAL	0.527142551293666	6.61373838874535e-09	TRUE	FALSE	FALSE	FALSE	FALSE	none	59	95349	194783	0.927065	24.4798	1.51734e-43	3.91433e-41	0.922243	23.6149	3.10728e-42	4.84962e-41	0.89418	5.62612e-36	2.33484e-34	73.4228
	HIVEP3	PRRX2	chr1-41870105-41870451	TAL.ATAC.peak.2958	none	HIVEP3	promoter		ENST00000479350.1, ENST00000372584.5, ENST00000372583.6, ENST00000491442.5, ENST00000489103.5	promoter, intron	8.95929e-18	4.44881	0.032	0.001	9.97922e-13	UP_aTAL	NP	UP_aTAL	1.89730783958563	1.31805218468767e-127	NO_DE	NO_DE	NO_DE	FALSE	FALSE	FALSE	FALSE	FALSE	none	59	95747	165473	0.955246	31.9676	1.21457e-53	1.58507e-50	-0.779814	-12.3317	1.18984e-21	3.50398e-21	0.357308	0.00026285	0.000678234	48.4403
	HIVEP3	MEF2C	chr1-41840667-41841141	TAL.ATAC.peak.2957	none	HIVEP3	intron		ENST00000372584.5, ENST00000372583.6	intron	1.36395e-12	2.93411	0.034	0.005	1.51923e-07	UP_aTAL	NP	UP_aTAL	1.89730783958563	1.31805218468767e-127	UP_CTAL	-0.384646469783387	2.07531675972083e-16	TRUE	FALSE	FALSE	FALSE	FALSE	none	59	95349	194783	0.927065	24.4798	1.51734e-43	3.91433e-41	-0.904933	-21.0511	3.8481e-38	4.13472e-37	0.827574	2.57546e-26	4.13735e-25	26.2483
	HIVEP3	MSANTD3	chr1-41870105-41870451	TAL.ATAC.peak.2958	none	HIVEP3	promoter		ENST00000479350.1, ENST00000372584.5, ENST00000372583.6, ENST00000491442.5, ENST00000489103.5	promoter, intron	8.95929e-18	4.44881	0.032	0.001	9.97922e-13	UP_aTAL	NP	UP_aTAL	1.89730783958563	1.31805218468767e-127	UP_aTAL	0.527142551293666	6.61373838874535e-09	FALSE	FALSE	FALSE	FALSE	FALSE	none	59	95747	165473	0.955246	31.9676	1.21457e-53	1.58507e-50	0.922243	23.6149	3.10728e-42	4.84962e-41	0.89418	5.62612e-36	2.33484e-34	73.4228
	HIVEP3	CENPB	chr1-41870105-41870451	TAL.ATAC.peak.2958	none	HIVEP3	promoter		ENST00000479350.1, ENST00000372584.5, ENST00000372583.6, ENST00000491442.5, ENST00000489103.5	promoter, intron	8.95929e-18	4.44881	0.032	0.001	9.97922e-13	UP_aTAL	NP	UP_aTAL	1.89730783958563	1.31805218468767e-127	NO_DE	NO_DE	NO_DE	FALSE	FALSE	FALSE	FALSE	FALSE	none	59	95747	165473	0.955246	31.9676	1.21457e-53	1.58507e-50	-0.128772	-1.28548	0.201653	0.21331	0.314216	0.00145406	0.00327658	22.7933
	HIVEP3	KLF2	chr1-41840667-41841141	TAL.ATAC.peak.2957	none	HIVEP3	intron		ENST00000372584.5, ENST00000372583.6	intron	1.36395e-12	2.93411	0.034	0.005	1.51923e-07	UP_aTAL	NP	UP_aTAL	1.89730783958563	1.31805218468767e-127	NO_DE	NO_DE	NO_DE	TRUE	FALSE	FALSE	FALSE	FALSE	none	59	95349	194783	0.927065	24.4798	1.51734e-43	3.91433e-41	0.940397	27.3743	1.06227e-47	2.84203e-46	0.552549	2.51886e-09	1.07213e-08	86.1799
	HIVEP3	ZBTB7A	chr1-41840667-41841141	TAL.ATAC.peak.2957	none	HIVEP3	intron		ENST00000372584.5, ENST00000372583.6	intron	1.36395e-12	2.93411	0.034	0.005	1.51923e-07	UP_aTAL	NP	UP_aTAL	1.89730783958563	1.31805218468767e-127	NO_DE	none	none	TRUE	FALSE	FALSE	FALSE	FALSE	none	59	95349	194783	0.927065	24.4798	1.51734e-43	3.91433e-41	0.834203	14.9752	4.46911e-27	1.91566e-26	0.644179	4.80996e-13	3.42194e-12	72.094
	HIVEP3	TCF3	chr1-41936041-41936437	TAL.ATAC.peak.2964	none	HIVEP3	intron		ENST00000489103.5	intron	3.02761e-18	5.15906	0.029	0.001	3.37227e-13	UP_aTAL	NP	UP_aTAL	1.89730783958563	1.31805218468767e-127	NO_DE	NO_DE	NO_DE	FALSE	FALSE	FALSE	FALSE	FALSE	none	59	89432	99487	0.964944	36.3963	9.72996e-59	3.32102e-55	0.292171	3.02431	0.00318159	0.00368147	0.562242	1.14946e-09	5.15705e-09	96.6779
	HIVEP3	TEAD4	chr1-41936041-41936437	TAL.ATAC.peak.2964	none	HIVEP3	intron		ENST00000489103.5	intron	3.02761e-18	5.15906	0.029	0.001	3.37227e-13	UP_aTAL	NP	UP_aTAL	1.89730783958563	1.31805218468767e-127	UP_aTAL	0.436322856763341	1.11801690345718e-13	FALSE	FALSE	FALSE	FALSE	FALSE	none	59	89432	99487	0.964944	36.3963	9.72996e-59	3.32102e-55	0.748456	11.1724	3.53074e-19	8.9122e-19	0.473391	6.55505e-07	2.33173e-06	89.6349
	HIVEP3	ZNF341	chr1-41936041-41936437	TAL.ATAC.peak.2964	none	HIVEP3	intron		ENST00000489103.5	intron	3.02761e-18	5.15906	0.029	0.001	3.37227e-13	UP_aTAL	NP	UP_aTAL	1.89730783958563	1.31805218468767e-127	NO_DE	NO_DE	NO_DE	FALSE	FALSE	FALSE	FALSE	FALSE	none	59	89432	99487	0.964944	36.3963	9.72996e-59	3.32102e-55	-0.912926	-22.144	6.3329e-40	7.99695e-39	0.67961	7.612e-15	6.13128e-14	37.5436
	HIVEP3	RORC	chr1-41840667-41841141	TAL.ATAC.peak.2957	none	HIVEP3	intron		ENST00000372584.5, ENST00000372583.6	intron	1.36395e-12	2.93411	0.034	0.005	1.51923e-07	UP_aTAL	NP	UP_aTAL	1.89730783958563	1.31805218468767e-127	NO_DE	NO_DE	NO_DE	TRUE	FALSE	FALSE	FALSE	FALSE	none	59	95349	194783	0.927065	24.4798	1.51734e-43	3.91433e-41	-0.901203	-20.585	2.313e-37	2.31517e-36	0.734298	3.53265e-18	3.99832e-17	26.9128
	HIVEP3	SREBF1	chr1-41870105-41870451	TAL.ATAC.peak.2958	none	HIVEP3	promoter		ENST00000479350.1, ENST00000372584.5, ENST00000372583.6, ENST00000491442.5, ENST00000489103.5	promoter, intron	8.95929e-18	4.44881	0.032	0.001	9.97922e-13	UP_aTAL	NP	UP_aTAL	1.89730783958563	1.31805218468767e-127	NO_DE	NO_DE	NO_DE	FALSE	FALSE	FALSE	FALSE	FALSE	none	59	95747	165473	0.955246	31.9676	1.21457e-53	1.58507e-50	0.971798	40.7957	2.68944e-63	4.55684e-61	0.580003	2.55206e-10	1.28377e-09	71.6953
	HIVEP3	THRB	chr1-41936041-41936437	TAL.ATAC.peak.2964	none	HIVEP3	intron		ENST00000489103.5	intron	3.02761e-18	5.15906	0.029	0.001	3.37227e-13	UP_aTAL	NP	UP_aTAL	1.89730783958563	1.31805218468767e-127	UP_CTAL	-0.747072286181821	3.84038105987826e-42	FALSE	FALSE	FALSE	FALSE	FALSE	none	59	89432	99487	0.964944	36.3963	9.72996e-59	3.32102e-55	-0.724228	-10.3972	1.66579e-17	3.80376e-17	0.717345	4.62492e-17	4.70043e-16	38.4738
	HIVEP3	VENTX	chr1-41840667-41841141	TAL.ATAC.peak.2957	none	HIVEP3	intron		ENST00000372584.5, ENST00000372583.6	intron	1.36395e-12	2.93411	0.034	0.005	1.51923e-07	UP_aTAL	NP	UP_aTAL	1.89730783958563	1.31805218468767e-127	NO_DE	NO_DE	NO_DE	TRUE	FALSE	FALSE	FALSE	FALSE	none	59	95349	194783	0.927065	24.4798	1.51734e-43	3.91433e-41	-0.00314236	-0.031108	0.975247	0.976472	0.436654	5.57836e-06	1.76944e-05	45.251
	HIVEP3	JUNB	chr1-41840667-41841141	TAL.ATAC.peak.2957	none	HIVEP3	intron		ENST00000372584.5, ENST00000372583.6	intron	1.36395e-12	2.93411	0.034	0.005	1.51923e-07	UP_aTAL	NP	UP_aTAL	1.89730783958563	1.31805218468767e-127	NO_DE	none	none	TRUE	FALSE	FALSE	FALSE	FALSE	none	59	95349	194783	0.927065	24.4798	1.51734e-43	3.91433e-41	0.953181	31.2038	1.05335e-52	4.82564e-51	0.708256	1.70208e-16	1.5697e-15	61.3302
	HIVEP3	DUX4	chr1-41840667-41841141	TAL.ATAC.peak.2957	none	HIVEP3	intron		ENST00000372584.5, ENST00000372583.6	intron	1.36395e-12	2.93411	0.034	0.005	1.51923e-07	UP_aTAL	NP	UP_aTAL	1.89730783958563	1.31805218468767e-127	NO_DE	NO_DE	NO_DE	TRUE	FALSE	FALSE	FALSE	FALSE	none	59	95349	194783	0.927065	24.4798	1.51734e-43	3.91433e-41	0.961754	34.7584	6.43152e-57	4.97298e-55	0.372102	0.000137807	0.0003711	67.0443
	HIVEP3	EGR2	chr1-41840667-41841141	TAL.ATAC.peak.2957	none	HIVEP3	intron		ENST00000372584.5, ENST00000372583.6	intron	1.36395e-12	2.93411	0.034	0.005	1.51923e-07	UP_aTAL	NP	UP_aTAL	1.89730783958563	1.31805218468767e-127	NO_DE	NO_DE	NO_DE	TRUE	FALSE	FALSE	FALSE	FALSE	none	59	95349	194783	0.927065	24.4798	1.51734e-43	3.91433e-41	0.886177	18.9334	1.64173e-34	1.27425e-33	0.32461	0.000984224	0.002312	56.4134
	HIVEP3	SMAD5	chr1-41936041-41936437	TAL.ATAC.peak.2964	none	HIVEP3	intron		ENST00000489103.5	intron	3.02761e-18	5.15906	0.029	0.001	3.37227e-13	UP_aTAL	NP	UP_aTAL	1.89730783958563	1.31805218468767e-127	UP_CTAL	-0.114586754491805	0.0218821724526686	FALSE	FALSE	FALSE	FALSE	FALSE	none	59	89432	99487	0.964944	36.3963	9.72996e-59	3.32102e-55	-0.666862	-8.85905	3.61065e-14	6.82536e-14	0.524606	2.11333e-08	8.69784e-08	9.5047
	HIVEP3	MSANTD3	chr1-41936041-41936437	TAL.ATAC.peak.2964	none	HIVEP3	intron		ENST00000489103.5	intron	3.02761e-18	5.15906	0.029	0.001	3.37227e-13	UP_aTAL	NP	UP_aTAL	1.89730783958563	1.31805218468767e-127	UP_aTAL	0.527142551293666	6.61373838874535e-09	FALSE	FALSE	FALSE	FALSE	FALSE	none	59	89432	99487	0.964944	36.3963	9.72996e-59	3.32102e-55	0.922243	23.6149	3.10728e-42	4.84962e-41	0.89418	5.62612e-36	2.33484e-34	73.4228
	HIVEP3	SP1	chr1-41936041-41936437	TAL.ATAC.peak.2964	none	HIVEP3	intron		ENST00000489103.5	intron	3.02761e-18	5.15906	0.029	0.001	3.37227e-13	UP_aTAL	NP	UP_aTAL	1.89730783958563	1.31805218468767e-127	NO_DE	none	none	FALSE	FALSE	FALSE	FALSE	FALSE	none	59	89432	99487	0.964944	36.3963	9.72996e-59	3.32102e-55	0.921427	23.4761	5.08137e-42	7.77439e-41	0.5762	3.54929e-10	1.69956e-09	83.2564
	HIVEP3	TP53	chr1-41936041-41936437	TAL.ATAC.peak.2964	none	HIVEP3	intron		ENST00000489103.5	intron	3.02761e-18	5.15906	0.029	0.001	3.37227e-13	UP_aTAL	NP	UP_aTAL	1.89730783958563	1.31805218468767e-127	NO_DE	NO_DE	NO_DE	FALSE	FALSE	FALSE	FALSE	FALSE	none	59	89432	99487	0.964944	36.3963	9.72996e-59	3.32102e-55	-0.423165	-4.62348	1.15264e-05	1.47973e-05	0.508139	6.78331e-08	2.70247e-07	18.1423
	HIVEP3	PAX6	chr1-41840667-41841141	TAL.ATAC.peak.2957	none	HIVEP3	intron		ENST00000372584.5, ENST00000372583.6	intron	1.36395e-12	2.93411	0.034	0.005	1.51923e-07	UP_aTAL	NP	UP_aTAL	1.89730783958563	1.31805218468767e-127	NO_DE	NO_DE	NO_DE	TRUE	FALSE	FALSE	FALSE	FALSE	none	59	95349	194783	0.927065	24.4798	1.51734e-43	3.91433e-41	0.885746	18.8906	1.95452e-34	1.50727e-33	0.313067	0.00151687	0.00335734	81.7946
	HIVEP3	KLF4	chr1-41870105-41870451	TAL.ATAC.peak.2958	none	HIVEP3	promoter		ENST00000479350.1, ENST00000372584.5, ENST00000372583.6, ENST00000491442.5, ENST00000489103.5	promoter, intron	8.95929e-18	4.44881	0.032	0.001	9.97922e-13	UP_aTAL	NP	UP_aTAL	1.89730783958563	1.31805218468767e-127	NO_DE	NO_DE	NO_DE	FALSE	FALSE	FALSE	FALSE	FALSE	none	59	95747	165473	0.955246	31.9676	1.21457e-53	1.58507e-50	0.94336	28.1483	9.37806e-49	2.79637e-47	0.870814	5.53373e-32	1.62106e-30	86.3128
	HIVEP3	STAT1	chr1-41840667-41841141	TAL.ATAC.peak.2957	none	HIVEP3	intron		ENST00000372584.5, ENST00000372583.6	intron	1.36395e-12	2.93411	0.034	0.005	1.51923e-07	UP_aTAL	NP	UP_aTAL	1.89730783958563	1.31805218468767e-127	NO_DE	none	none	TRUE	FALSE	FALSE	FALSE	FALSE	none	59	95349	194783	0.927065	24.4798	1.51734e-43	3.91433e-41	0.80618	13.4886	4.57391e-24	1.5798e-23	0.754858	1.18431e-19	1.3716e-18	66.1141
	HIVEP3	ERG	chr1-41870105-41870451	TAL.ATAC.peak.2958	none	HIVEP3	promoter		ENST00000479350.1, ENST00000372584.5, ENST00000372583.6, ENST00000491442.5, ENST00000489103.5	promoter, intron	8.95929e-18	4.44881	0.032	0.001	9.97922e-13	UP_aTAL	NP	UP_aTAL	1.89730783958563	1.31805218468767e-127	NO_DE	NO_DE	NO_DE	FALSE	FALSE	FALSE	FALSE	FALSE	none	59	95747	165473	0.955246	31.9676	1.21457e-53	1.58507e-50	0.770876	11.9803	6.60654e-21	1.85619e-20	0.307729	0.0018423	0.00398898	74.2201
	HIVEP3	HOXB9	chr1-41936041-41936437	TAL.ATAC.peak.2964	none	HIVEP3	intron		ENST00000489103.5	intron	3.02761e-18	5.15906	0.029	0.001	3.37227e-13	UP_aTAL	NP	UP_aTAL	1.89730783958563	1.31805218468767e-127	NO_DE	NO_DE	NO_DE	FALSE	FALSE	FALSE	FALSE	FALSE	none	59	89432	99487	0.964944	36.3963	9.72996e-59	3.32102e-55	0.779609	12.3234	1.2388e-21	3.64395e-21	0.489279	2.39673e-07	8.97421e-07	79.4027
	HIVEP3	KLF6	chr1-41936041-41936437	TAL.ATAC.peak.2964	none	HIVEP3	intron		ENST00000489103.5	intron	3.02761e-18	5.15906	0.029	0.001	3.37227e-13	UP_aTAL	NP	UP_aTAL	1.89730783958563	1.31805218468767e-127	UP_aTAL	1.15087269849826	6.13992375756823e-46	FALSE	FALSE	FALSE	FALSE	FALSE	none	59	89432	99487	0.964944	36.3963	9.72996e-59	3.32102e-55	0.951556	30.6364	5.39171e-52	2.2791e-50	0.917712	4.46323e-41	2.22269e-39	80.8644
	HIVEP3	ZBTB7A	chr1-41870105-41870451	TAL.ATAC.peak.2958	none	HIVEP3	promoter		ENST00000479350.1, ENST00000372584.5, ENST00000372583.6, ENST00000491442.5, ENST00000489103.5	promoter, intron	8.95929e-18	4.44881	0.032	0.001	9.97922e-13	UP_aTAL	NP	UP_aTAL	1.89730783958563	1.31805218468767e-127	NO_DE	none	none	FALSE	FALSE	FALSE	FALSE	FALSE	none	59	95747	165473	0.955246	31.9676	1.21457e-53	1.58507e-50	0.834203	14.9752	4.46911e-27	1.91566e-26	0.644179	4.80996e-13	3.42194e-12	72.094
	HIVEP3	E2F3	chr1-41936041-41936437	TAL.ATAC.peak.2964	none	HIVEP3	intron		ENST00000489103.5	intron	3.02761e-18	5.15906	0.029	0.001	3.37227e-13	UP_aTAL	NP	UP_aTAL	1.89730783958563	1.31805218468767e-127	UP_aTAL	0.430442848105418	3.60770694885451e-10	FALSE	FALSE	FALSE	FALSE	FALSE	none	59	89432	99487	0.964944	36.3963	9.72996e-59	3.32102e-55	0.330718	3.46916	0.000777467	0.000923792	0.381164	9.13475e-05	0.000251332	41.796
	HIVEP3	ZNF384	chr1-41870105-41870451	TAL.ATAC.peak.2958	none	HIVEP3	promoter		ENST00000479350.1, ENST00000372584.5, ENST00000372583.6, ENST00000491442.5, ENST00000489103.5	promoter, intron	8.95929e-18	4.44881	0.032	0.001	9.97922e-13	UP_aTAL	NP	UP_aTAL	1.89730783958563	1.31805218468767e-127	NO_DE	NO_DE	NO_DE	FALSE	FALSE	FALSE	FALSE	FALSE	none	59	95747	165473	0.955246	31.9676	1.21457e-53	1.58507e-50	-0.233617	-2.37851	0.0193217	0.0215867	0.325906	0.000936599	0.00221055	7.37852
	HIVEP3	NFATC3	chr1-41840667-41841141	TAL.ATAC.peak.2957	none	HIVEP3	intron		ENST00000372584.5, ENST00000372583.6	intron	1.36395e-12	2.93411	0.034	0.005	1.51923e-07	UP_aTAL	NP	UP_aTAL	1.89730783958563	1.31805218468767e-127	UP_CTAL	-0.285750345634779	2.70593390699144e-08	TRUE	FALSE	FALSE	FALSE	FALSE	none	59	95349	194783	0.927065	24.4798	1.51734e-43	3.91433e-41	-0.813718	-13.8585	7.95876e-25	2.89813e-24	0.830794	1.1104e-26	1.84327e-25	21.3315
	HIVEP3	TCF3	chr1-41840667-41841141	TAL.ATAC.peak.2957	none	HIVEP3	intron		ENST00000372584.5, ENST00000372583.6	intron	1.36395e-12	2.93411	0.034	0.005	1.51923e-07	UP_aTAL	NP	UP_aTAL	1.89730783958563	1.31805218468767e-127	NO_DE	NO_DE	NO_DE	TRUE	FALSE	FALSE	FALSE	FALSE	none	59	95349	194783	0.927065	24.4798	1.51734e-43	3.91433e-41	0.292171	3.02431	0.00318159	0.00368147	0.562242	1.14946e-09	5.15705e-09	96.6779
	HIVEP3	E2F2	chr1-41936041-41936437	TAL.ATAC.peak.2964	none	HIVEP3	intron		ENST00000489103.5	intron	3.02761e-18	5.15906	0.029	0.001	3.37227e-13	UP_aTAL	NP	UP_aTAL	1.89730783958563	1.31805218468767e-127	NO_DE	NO_DE	NO_DE	FALSE	FALSE	FALSE	FALSE	FALSE	none	59	89432	99487	0.964944	36.3963	9.72996e-59	3.32102e-55	-0.624578	-7.91717	3.80909e-12	6.49441e-12	0.428752	8.56584e-06	2.6332e-05	52.5597
	HIVEP3	TGIF1	chr1-41870105-41870451	TAL.ATAC.peak.2958	none	HIVEP3	promoter		ENST00000479350.1, ENST00000372584.5, ENST00000372583.6, ENST00000491442.5, ENST00000489103.5	promoter, intron	8.95929e-18	4.44881	0.032	0.001	9.97922e-13	UP_aTAL	NP	UP_aTAL	1.89730783958563	1.31805218468767e-127	UP_aTAL	0.476365772298612	1.33723129671703e-18	FALSE	FALSE	FALSE	FALSE	FALSE	none	59	95747	165473	0.955246	31.9676	1.21457e-53	1.58507e-50	0.900859	20.5432	2.72006e-37	2.7048e-36	0.871047	5.09494e-32	1.5858e-30	88.306
	HIVEP3	ETV6	chr1-41840667-41841141	TAL.ATAC.peak.2957	none	HIVEP3	intron		ENST00000372584.5, ENST00000372583.6	intron	1.36395e-12	2.93411	0.034	0.005	1.51923e-07	UP_aTAL	NP	UP_aTAL	1.89730783958563	1.31805218468767e-127	UP_aTAL	1.17627562925792	6.17347806577973e-54	TRUE	FALSE	FALSE	FALSE	FALSE	none	59	95349	194783	0.927065	24.4798	1.51734e-43	3.91433e-41	0.871155	17.5639	4.90286e-32	3.08911e-31	0.9317	6.80562e-45	5.64867e-43	71.2966
	HIVEP3	TP73	chr1-41936041-41936437	TAL.ATAC.peak.2964	none	HIVEP3	intron		ENST00000489103.5	intron	3.02761e-18	5.15906	0.029	0.001	3.37227e-13	UP_aTAL	NP	UP_aTAL	1.89730783958563	1.31805218468767e-127	NO_DE	NO_DE	NO_DE	FALSE	FALSE	FALSE	FALSE	FALSE	none	59	89432	99487	0.964944	36.3963	9.72996e-59	3.32102e-55	-0.0342318	-0.339076	0.735278	0.745823	0.328414	0.000850303	0.00201643	23.9893
	HIVEP3	HIF1A	chr1-41936041-41936437	TAL.ATAC.peak.2964	none	HIVEP3	intron		ENST00000489103.5	intron	3.02761e-18	5.15906	0.029	0.001	3.37227e-13	UP_aTAL	NP	UP_aTAL	1.89730783958563	1.31805218468767e-127	UP_aTAL	1.00451234989112	8.80620494186256e-44	FALSE	FALSE	FALSE	FALSE	FALSE	none	59	89432	99487	0.964944	36.3963	9.72996e-59	3.32102e-55	0.5186	6.00441	3.25698e-08	4.64758e-08	0.45796	1.66107e-06	5.55176e-06	59.7356
	HIVEP3	TP73	chr1-41870105-41870451	TAL.ATAC.peak.2958	none	HIVEP3	promoter		ENST00000479350.1, ENST00000372584.5, ENST00000372583.6, ENST00000491442.5, ENST00000489103.5	promoter, intron	8.95929e-18	4.44881	0.032	0.001	9.97922e-13	UP_aTAL	NP	UP_aTAL	1.89730783958563	1.31805218468767e-127	NO_DE	NO_DE	NO_DE	FALSE	FALSE	FALSE	FALSE	FALSE	none	59	95747	165473	0.955246	31.9676	1.21457e-53	1.58507e-50	-0.0342318	-0.339076	0.735278	0.745823	0.328414	0.000850303	0.00201643	23.9893
	HIVEP3	MAFG	chr1-41936041-41936437	TAL.ATAC.peak.2964	none	HIVEP3	intron		ENST00000489103.5	intron	3.02761e-18	5.15906	0.029	0.001	3.37227e-13	UP_aTAL	NP	UP_aTAL	1.89730783958563	1.31805218468767e-127	NO_DE	NO_DE	NO_DE	FALSE	FALSE	FALSE	FALSE	FALSE	none	59	89432	99487	0.964944	36.3963	9.72996e-59	3.32102e-55	0.920395	23.3036	9.38808e-42	1.39941e-40	0.514109	4.47626e-08	1.79772e-07	64.9181
	HIVEP3	PRRX2	chr1-41936041-41936437	TAL.ATAC.peak.2964	none	HIVEP3	intron		ENST00000489103.5	intron	3.02761e-18	5.15906	0.029	0.001	3.37227e-13	UP_aTAL	NP	UP_aTAL	1.89730783958563	1.31805218468767e-127	NO_DE	NO_DE	NO_DE	FALSE	FALSE	FALSE	FALSE	FALSE	none	59	89432	99487	0.964944	36.3963	9.72996e-59	3.32102e-55	-0.779814	-12.3317	1.18984e-21	3.50398e-21	0.357308	0.00026285	0.000678234	48.4403
	HIVEP3	TFAP2C	chr1-41936041-41936437	TAL.ATAC.peak.2964	none	HIVEP3	intron		ENST00000489103.5	intron	3.02761e-18	5.15906	0.029	0.001	3.37227e-13	UP_aTAL	NP	UP_aTAL	1.89730783958563	1.31805218468767e-127	NO_DE	NO_DE	NO_DE	FALSE	FALSE	FALSE	FALSE	FALSE	none	59	89432	99487	0.964944	36.3963	9.72996e-59	3.32102e-55	0.805931	13.4767	4.8397e-24	1.66892e-23	0.71006	1.31956e-16	1.23989e-15	87.3758
	HIVEP3	CEBPB	chr1-41840667-41841141	TAL.ATAC.peak.2957	none	HIVEP3	intron		ENST00000372584.5, ENST00000372583.6	intron	1.36395e-12	2.93411	0.034	0.005	1.51923e-07	UP_aTAL	NP	UP_aTAL	1.89730783958563	1.31805218468767e-127	NO_DE	NO_DE	NO_DE	TRUE	FALSE	FALSE	FALSE	FALSE	none	59	95349	194783	0.927065	24.4798	1.51734e-43	3.91433e-41	0.885852	18.9011	1.87263e-34	1.44629e-33	0.606172	2.34021e-11	1.38741e-10	58.8054
	HIVEP3	JUNB	chr1-41936041-41936437	TAL.ATAC.peak.2964	none	HIVEP3	intron		ENST00000489103.5	intron	3.02761e-18	5.15906	0.029	0.001	3.37227e-13	UP_aTAL	NP	UP_aTAL	1.89730783958563	1.31805218468767e-127	NO_DE	none	none	FALSE	FALSE	FALSE	FALSE	FALSE	none	59	89432	99487	0.964944	36.3963	9.72996e-59	3.32102e-55	0.953181	31.2038	1.05335e-52	4.82564e-51	0.708256	1.70208e-16	1.5697e-15	61.3302
	HIVEP3	E2F2	chr1-41870105-41870451	TAL.ATAC.peak.2958	none	HIVEP3	promoter		ENST00000479350.1, ENST00000372584.5, ENST00000372583.6, ENST00000491442.5, ENST00000489103.5	promoter, intron	8.95929e-18	4.44881	0.032	0.001	9.97922e-13	UP_aTAL	NP	UP_aTAL	1.89730783958563	1.31805218468767e-127	NO_DE	NO_DE	NO_DE	FALSE	FALSE	FALSE	FALSE	FALSE	none	59	95747	165473	0.955246	31.9676	1.21457e-53	1.58507e-50	-0.624578	-7.91717	3.80909e-12	6.49441e-12	0.428752	8.56584e-06	2.6332e-05	52.5597
	HIVEP3	TFAP2A	chr1-41840667-41841141	TAL.ATAC.peak.2957	none	HIVEP3	intron		ENST00000372584.5, ENST00000372583.6	intron	1.36395e-12	2.93411	0.034	0.005	1.51923e-07	UP_aTAL	NP	UP_aTAL	1.89730783958563	1.31805218468767e-127	NO_DE	NO_DE	NO_DE	TRUE	FALSE	FALSE	FALSE	FALSE	none	59	95349	194783	0.927065	24.4798	1.51734e-43	3.91433e-41	0.940919	27.5066	6.99007e-48	1.90418e-46	0.332901	0.000713792	0.00173399	81.2631
	HIVEP3	NFIC	chr1-41870105-41870451	TAL.ATAC.peak.2958	none	HIVEP3	promoter		ENST00000479350.1, ENST00000372584.5, ENST00000372583.6, ENST00000491442.5, ENST00000489103.5	promoter, intron	8.95929e-18	4.44881	0.032	0.001	9.97922e-13	UP_aTAL	NP	UP_aTAL	1.89730783958563	1.31805218468767e-127	NO_DE	none	none	FALSE	FALSE	FALSE	FALSE	FALSE	none	59	95747	165473	0.955246	31.9676	1.21457e-53	1.58507e-50	-0.914229	-22.3358	3.12377e-40	4.05362e-39	0.39655	4.4188e-05	0.0001272	14.953
	HIVEP3	NR2F1	chr1-41936041-41936437	TAL.ATAC.peak.2964	none	HIVEP3	intron		ENST00000489103.5	intron	3.02761e-18	5.15906	0.029	0.001	3.37227e-13	UP_aTAL	NP	UP_aTAL	1.89730783958563	1.31805218468767e-127	NO_DE	NO_DE	NO_DE	FALSE	FALSE	FALSE	FALSE	FALSE	none	59	89432	99487	0.964944	36.3963	9.72996e-59	3.32102e-55	-0.872431	-17.6713	3.1089e-32	1.99153e-31	0.62862	2.51585e-12	1.67052e-11	2.8604
	HIVEP3	NFYC	chr1-41840667-41841141	TAL.ATAC.peak.2957	none	HIVEP3	intron		ENST00000372584.5, ENST00000372583.6	intron	1.36395e-12	2.93411	0.034	0.005	1.51923e-07	UP_aTAL	NP	UP_aTAL	1.89730783958563	1.31805218468767e-127	UP_CTAL	-0.633266766329383	2.31961073833918e-33	TRUE	FALSE	FALSE	FALSE	FALSE	none	59	95349	194783	0.927065	24.4798	1.51734e-43	3.91433e-41	-0.734627	-10.7188	3.35453e-18	7.97811e-18	0.580228	2.5025e-10	1.27168e-09	43.1248
	HIVEP3	TCF7L2	chr1-41870105-41870451	TAL.ATAC.peak.2958	none	HIVEP3	promoter		ENST00000479350.1, ENST00000372584.5, ENST00000372583.6, ENST00000491442.5, ENST00000489103.5	promoter, intron	8.95929e-18	4.44881	0.032	0.001	9.97922e-13	UP_aTAL	NP	UP_aTAL	1.89730783958563	1.31805218468767e-127	UP_CTAL	-0.104171919495829	0.00196056807382066	FALSE	FALSE	FALSE	FALSE	FALSE	none	59	95747	165473	0.955246	31.9676	1.21457e-53	1.58507e-50	-0.164357	-1.64948	0.102251	0.110094	0.389828	6.09553e-05	0.000173461	25.9826
	HIVEP3	MEF2C	chr1-41936041-41936437	TAL.ATAC.peak.2964	none	HIVEP3	intron		ENST00000489103.5	intron	3.02761e-18	5.15906	0.029	0.001	3.37227e-13	UP_aTAL	NP	UP_aTAL	1.89730783958563	1.31805218468767e-127	UP_CTAL	-0.384646469783387	2.07531675972083e-16	FALSE	FALSE	FALSE	FALSE	FALSE	none	59	89432	99487	0.964944	36.3963	9.72996e-59	3.32102e-55	-0.904933	-21.0511	3.8481e-38	4.13472e-37	0.827574	2.57546e-26	4.13735e-25	26.2483
	HIVEP3	ZNF341	chr1-41840667-41841141	TAL.ATAC.peak.2957	none	HIVEP3	intron		ENST00000372584.5, ENST00000372583.6	intron	1.36395e-12	2.93411	0.034	0.005	1.51923e-07	UP_aTAL	NP	UP_aTAL	1.89730783958563	1.31805218468767e-127	NO_DE	NO_DE	NO_DE	TRUE	FALSE	FALSE	FALSE	FALSE	none	59	95349	194783	0.927065	24.4798	1.51734e-43	3.91433e-41	-0.912926	-22.144	6.3329e-40	7.99695e-39	0.67961	7.612e-15	6.13128e-14	37.5436
	HIVEP3	ETS1	chr1-41840667-41841141	TAL.ATAC.peak.2957	none	HIVEP3	intron		ENST00000372584.5, ENST00000372583.6	intron	1.36395e-12	2.93411	0.034	0.005	1.51923e-07	UP_aTAL	NP	UP_aTAL	1.89730783958563	1.31805218468767e-127	UP_aTAL	1.18497067547616	1.17968432026623e-107	TRUE	FALSE	FALSE	FALSE	FALSE	none	59	95349	194783	0.927065	24.4798	1.51734e-43	3.91433e-41	0.778741	12.2885	1.46801e-21	4.29827e-21	0.790477	1.3823e-22	1.96681e-21	72.7584
	HIVEP3	IRF7	chr1-41840667-41841141	TAL.ATAC.peak.2957	none	HIVEP3	intron		ENST00000372584.5, ENST00000372583.6	intron	1.36395e-12	2.93411	0.034	0.005	1.51923e-07	UP_aTAL	NP	UP_aTAL	1.89730783958563	1.31805218468767e-127	NO_DE	NO_DE	NO_DE	TRUE	FALSE	FALSE	FALSE	FALSE	none	59	95349	194783	0.927065	24.4798	1.51734e-43	3.91433e-41	0.791252	12.8097	1.17636e-22	3.69859e-22	0.677574	9.81225e-15	7.68299e-14	90.5651
	HIVEP3	HNF1B	chr1-41936041-41936437	TAL.ATAC.peak.2964	none	HIVEP3	intron		ENST00000489103.5	intron	3.02761e-18	5.15906	0.029	0.001	3.37227e-13	UP_aTAL	NP	UP_aTAL	1.89730783958563	1.31805218468767e-127	NO_DE	none	none	FALSE	FALSE	FALSE	FALSE	FALSE	none	59	89432	99487	0.964944	36.3963	9.72996e-59	3.32102e-55	-0.712558	-10.0539	9.244e-17	2.02123e-16	0.470467	7.84541e-07	2.69449e-06	42.7262
	HIVEP3	ATF4	chr1-41936041-41936437	TAL.ATAC.peak.2964	none	HIVEP3	intron		ENST00000489103.5	intron	3.02761e-18	5.15906	0.029	0.001	3.37227e-13	UP_aTAL	NP	UP_aTAL	1.89730783958563	1.31805218468767e-127	NO_DE	none	none	FALSE	FALSE	FALSE	FALSE	FALSE	none	59	89432	99487	0.964944	36.3963	9.72996e-59	3.32102e-55	0.942235	27.8478	2.3919e-48	6.85901e-47	0.600601	3.96323e-11	2.29499e-10	57.6094
	HIVEP3	OLIG1	chr1-41870105-41870451	TAL.ATAC.peak.2958	none	HIVEP3	promoter		ENST00000479350.1, ENST00000372584.5, ENST00000372583.6, ENST00000491442.5, ENST00000489103.5	promoter, intron	8.95929e-18	4.44881	0.032	0.001	9.97922e-13	UP_aTAL	NP	UP_aTAL	1.89730783958563	1.31805218468767e-127	NO_DE	NO_DE	NO_DE	FALSE	FALSE	FALSE	FALSE	FALSE	none	59	95747	165473	0.955246	31.9676	1.21457e-53	1.58507e-50	-0.373707	-3.98849	0.00012824	0.000157523	0.365621	0.000183566	0.000488855	37.4107
	HIVEP3	NR6A1	chr1-41870105-41870451	TAL.ATAC.peak.2958	none	HIVEP3	promoter		ENST00000479350.1, ENST00000372584.5, ENST00000372583.6, ENST00000491442.5, ENST00000489103.5	promoter, intron	8.95929e-18	4.44881	0.032	0.001	9.97922e-13	UP_aTAL	NP	UP_aTAL	1.89730783958563	1.31805218468767e-127	UP_CTAL	-0.449282098197622	3.95104586788773e-20	FALSE	FALSE	FALSE	FALSE	FALSE	none	59	95747	165473	0.955246	31.9676	1.21457e-53	1.58507e-50	-0.839535	-15.2971	1.03206e-27	4.63413e-27	0.848811	7.06275e-29	1.59875e-27	2.46174
	HIVEP3	ATF3	chr1-41870105-41870451	TAL.ATAC.peak.2958	none	HIVEP3	promoter		ENST00000479350.1, ENST00000372584.5, ENST00000372583.6, ENST00000491442.5, ENST00000489103.5	promoter, intron	8.95929e-18	4.44881	0.032	0.001	9.97922e-13	UP_aTAL	NP	UP_aTAL	1.89730783958563	1.31805218468767e-127	NO_DE	none	none	FALSE	FALSE	FALSE	FALSE	FALSE	none	59	95747	165473	0.955246	31.9676	1.21457e-53	1.58507e-50	0.927167	24.499	1.4203e-43	2.52157e-42	0.565239	8.97208e-10	4.09917e-09	64.3866
	HIVEP3	ELF4	chr1-41840667-41841141	TAL.ATAC.peak.2957	none	HIVEP3	intron		ENST00000372584.5, ENST00000372583.6	intron	1.36395e-12	2.93411	0.034	0.005	1.51923e-07	UP_aTAL	NP	UP_aTAL	1.89730783958563	1.31805218468767e-127	NO_DE	NO_DE	NO_DE	TRUE	FALSE	FALSE	FALSE	FALSE	none	59	95349	194783	0.927065	24.4798	1.51734e-43	3.91433e-41	0.863742	16.9677	6.30947e-31	3.63204e-30	0.868961	1.06129e-31	2.93623e-30	66.247
	HIVEP3	NFYC	chr1-41936041-41936437	TAL.ATAC.peak.2964	none	HIVEP3	intron		ENST00000489103.5	intron	3.02761e-18	5.15906	0.029	0.001	3.37227e-13	UP_aTAL	NP	UP_aTAL	1.89730783958563	1.31805218468767e-127	UP_CTAL	-0.633266766329383	2.31961073833918e-33	FALSE	FALSE	FALSE	FALSE	FALSE	none	59	89432	99487	0.964944	36.3963	9.72996e-59	3.32102e-55	-0.734627	-10.7188	3.35453e-18	7.97811e-18	0.580228	2.5025e-10	1.27168e-09	43.1248
	HIVEP3	FOXA2	chr1-41870105-41870451	TAL.ATAC.peak.2958	none	HIVEP3	promoter		ENST00000479350.1, ENST00000372584.5, ENST00000372583.6, ENST00000491442.5, ENST00000489103.5	promoter, intron	8.95929e-18	4.44881	0.032	0.001	9.97922e-13	UP_aTAL	NP	UP_aTAL	1.89730783958563	1.31805218468767e-127	NO_DE	NO_DE	NO_DE	FALSE	FALSE	FALSE	FALSE	FALSE	none	59	95747	165473	0.955246	31.9676	1.21457e-53	1.58507e-50	-0.622714	-7.87853	4.60305e-12	7.81449e-12	0.58072	2.3972e-10	1.23073e-09	4.85369
	HIVEP3	GLI3	chr1-41840667-41841141	TAL.ATAC.peak.2957	none	HIVEP3	intron		ENST00000372584.5, ENST00000372583.6	intron	1.36395e-12	2.93411	0.034	0.005	1.51923e-07	UP_aTAL	NP	UP_aTAL	1.89730783958563	1.31805218468767e-127	NO_DE	NO_DE	NO_DE	TRUE	FALSE	FALSE	FALSE	FALSE	none	59	95349	194783	0.927065	24.4798	1.51734e-43	3.91433e-41	0.880455	18.3833	1.57453e-33	1.12367e-32	0.664574	4.73641e-14	3.5205e-13	91.0966
	HIVEP3	EGR3	chr1-41840667-41841141	TAL.ATAC.peak.2957	none	HIVEP3	intron		ENST00000372584.5, ENST00000372583.6	intron	1.36395e-12	2.93411	0.034	0.005	1.51923e-07	UP_aTAL	NP	UP_aTAL	1.89730783958563	1.31805218468767e-127	NO_DE	NO_DE	NO_DE	TRUE	FALSE	FALSE	FALSE	FALSE	none	59	95349	194783	0.927065	24.4798	1.51734e-43	3.91433e-41	0.906164	21.2107	2.09394e-38	2.3055e-37	0.923129	1.81178e-42	1.12783e-40	57.4765
	HIVEP3	TEAD4	chr1-41840667-41841141	TAL.ATAC.peak.2957	none	HIVEP3	intron		ENST00000372584.5, ENST00000372583.6	intron	1.36395e-12	2.93411	0.034	0.005	1.51923e-07	UP_aTAL	NP	UP_aTAL	1.89730783958563	1.31805218468767e-127	UP_aTAL	0.436322856763341	1.11801690345718e-13	TRUE	FALSE	FALSE	FALSE	FALSE	none	59	95349	194783	0.927065	24.4798	1.51734e-43	3.91433e-41	0.748456	11.1724	3.53074e-19	8.9122e-19	0.473391	6.55505e-07	2.33173e-06	89.6349
	HIVEP3	ZBTB7A	chr1-41936041-41936437	TAL.ATAC.peak.2964	none	HIVEP3	intron		ENST00000489103.5	intron	3.02761e-18	5.15906	0.029	0.001	3.37227e-13	UP_aTAL	NP	UP_aTAL	1.89730783958563	1.31805218468767e-127	NO_DE	none	none	FALSE	FALSE	FALSE	FALSE	FALSE	none	59	89432	99487	0.964944	36.3963	9.72996e-59	3.32102e-55	0.834203	14.9752	4.46911e-27	1.91566e-26	0.644179	4.80996e-13	3.42194e-12	72.094
	HIVEP3	MEF2C	chr1-41870105-41870451	TAL.ATAC.peak.2958	none	HIVEP3	promoter		ENST00000479350.1, ENST00000372584.5, ENST00000372583.6, ENST00000491442.5, ENST00000489103.5	promoter, intron	8.95929e-18	4.44881	0.032	0.001	9.97922e-13	UP_aTAL	NP	UP_aTAL	1.89730783958563	1.31805218468767e-127	UP_CTAL	-0.384646469783387	2.07531675972083e-16	FALSE	FALSE	FALSE	FALSE	FALSE	none	59	95747	165473	0.955246	31.9676	1.21457e-53	1.58507e-50	-0.904933	-21.0511	3.8481e-38	4.13472e-37	0.827574	2.57546e-26	4.13735e-25	26.2483
	HIVEP3	YY2	chr1-41870105-41870451	TAL.ATAC.peak.2958	none	HIVEP3	promoter		ENST00000479350.1, ENST00000372584.5, ENST00000372583.6, ENST00000491442.5, ENST00000489103.5	promoter, intron	8.95929e-18	4.44881	0.032	0.001	9.97922e-13	UP_aTAL	NP	UP_aTAL	1.89730783958563	1.31805218468767e-127	NO_DE	NO_DE	NO_DE	FALSE	FALSE	FALSE	FALSE	FALSE	none	59	95747	165473	0.955246	31.9676	1.21457e-53	1.58507e-50	-0.866145	-17.1559	2.80264e-31	1.65915e-30	0.337907	0.000585365	0.00145031	35.5503
	HIVEP3	FOXN3	chr1-41870105-41870451	TAL.ATAC.peak.2958	none	HIVEP3	promoter		ENST00000479350.1, ENST00000372584.5, ENST00000372583.6, ENST00000491442.5, ENST00000489103.5	promoter, intron	8.95929e-18	4.44881	0.032	0.001	9.97922e-13	UP_aTAL	NP	UP_aTAL	1.89730783958563	1.31805218468767e-127	UP_CTAL	-0.382261287774647	2.11512709196578e-12	FALSE	FALSE	FALSE	FALSE	FALSE	none	59	95747	165473	0.955246	31.9676	1.21457e-53	1.58507e-50	-0.287544	-2.97206	0.00372191	0.00429333	0.624653	3.78027e-12	2.4449e-11	14.1557
	HIVEP3	ZNF148	chr1-41936041-41936437	TAL.ATAC.peak.2964	none	HIVEP3	intron		ENST00000489103.5	intron	3.02761e-18	5.15906	0.029	0.001	3.37227e-13	UP_aTAL	NP	UP_aTAL	1.89730783958563	1.31805218468767e-127	NO_DE	none	none	FALSE	FALSE	FALSE	FALSE	FALSE	none	59	89432	99487	0.964944	36.3963	9.72996e-59	3.32102e-55	0.82437	14.4171	5.84761e-26	2.31106e-25	0.404744	2.95711e-05	8.61193e-05	92.8242
	HIVEP3	PBX2	chr1-41936041-41936437	TAL.ATAC.peak.2964	none	HIVEP3	intron		ENST00000489103.5	intron	3.02761e-18	5.15906	0.029	0.001	3.37227e-13	UP_aTAL	NP	UP_aTAL	1.89730783958563	1.31805218468767e-127	NO_DE	NO_DE	NO_DE	FALSE	FALSE	FALSE	FALSE	FALSE	none	59	89432	99487	0.964944	36.3963	9.72996e-59	3.32102e-55	0.837827	15.1924	1.66018e-27	7.34049e-27	0.402265	3.34302e-05	9.67922e-05	79.5356
	HIVEP3	NR1I3	chr1-41840667-41841141	TAL.ATAC.peak.2957	none	HIVEP3	intron		ENST00000372584.5, ENST00000372583.6	intron	1.36395e-12	2.93411	0.034	0.005	1.51923e-07	UP_aTAL	NP	UP_aTAL	1.89730783958563	1.31805218468767e-127	NO_DE	NO_DE	NO_DE	TRUE	FALSE	FALSE	FALSE	FALSE	none	59	95349	194783	0.927065	24.4798	1.51734e-43	3.91433e-41	-0.905744	-21.1559	2.57943e-38	2.81554e-37	0.415084	1.75453e-05	5.29548e-05	43.5235
	HIVEP3	PAX6	chr1-41936041-41936437	TAL.ATAC.peak.2964	none	HIVEP3	intron		ENST00000489103.5	intron	3.02761e-18	5.15906	0.029	0.001	3.37227e-13	UP_aTAL	NP	UP_aTAL	1.89730783958563	1.31805218468767e-127	NO_DE	NO_DE	NO_DE	FALSE	FALSE	FALSE	FALSE	FALSE	none	59	89432	99487	0.964944	36.3963	9.72996e-59	3.32102e-55	0.885746	18.8906	1.95452e-34	1.50727e-33	0.313067	0.00151687	0.00335734	81.7946
	HIVEP3	TP73	chr1-41840667-41841141	TAL.ATAC.peak.2957	none	HIVEP3	intron		ENST00000372584.5, ENST00000372583.6	intron	1.36395e-12	2.93411	0.034	0.005	1.51923e-07	UP_aTAL	NP	UP_aTAL	1.89730783958563	1.31805218468767e-127	NO_DE	NO_DE	NO_DE	TRUE	FALSE	FALSE	FALSE	FALSE	none	59	95349	194783	0.927065	24.4798	1.51734e-43	3.91433e-41	-0.0342318	-0.339076	0.735278	0.745823	0.328414	0.000850303	0.00201643	23.9893
	HIVEP3	DUX4	chr1-41936041-41936437	TAL.ATAC.peak.2964	none	HIVEP3	intron		ENST00000489103.5	intron	3.02761e-18	5.15906	0.029	0.001	3.37227e-13	UP_aTAL	NP	UP_aTAL	1.89730783958563	1.31805218468767e-127	NO_DE	NO_DE	NO_DE	FALSE	FALSE	FALSE	FALSE	FALSE	none	59	89432	99487	0.964944	36.3963	9.72996e-59	3.32102e-55	0.961754	34.7584	6.43152e-57	4.97298e-55	0.372102	0.000137807	0.0003711	67.0443
	HIVEP3	RXRB	chr1-41936041-41936437	TAL.ATAC.peak.2964	none	HIVEP3	intron		ENST00000489103.5	intron	3.02761e-18	5.15906	0.029	0.001	3.37227e-13	UP_aTAL	NP	UP_aTAL	1.89730783958563	1.31805218468767e-127	NO_DE	NO_DE	NO_DE	FALSE	FALSE	FALSE	FALSE	FALSE	none	59	89432	99487	0.964944	36.3963	9.72996e-59	3.32102e-55	-0.898757	-20.2926	7.21773e-37	6.9181e-36	0.409809	2.29485e-05	6.76235e-05	32.494
	HIVEP3	STAT1	chr1-41870105-41870451	TAL.ATAC.peak.2958	none	HIVEP3	promoter		ENST00000479350.1, ENST00000372584.5, ENST00000372583.6, ENST00000491442.5, ENST00000489103.5	promoter, intron	8.95929e-18	4.44881	0.032	0.001	9.97922e-13	UP_aTAL	NP	UP_aTAL	1.89730783958563	1.31805218468767e-127	NO_DE	none	none	FALSE	FALSE	FALSE	FALSE	FALSE	none	59	95747	165473	0.955246	31.9676	1.21457e-53	1.58507e-50	0.80618	13.4886	4.57391e-24	1.5798e-23	0.754858	1.18431e-19	1.3716e-18	66.1141
	HIVEP3	KLF3	chr1-41870105-41870451	TAL.ATAC.peak.2958	none	HIVEP3	promoter		ENST00000479350.1, ENST00000372584.5, ENST00000372583.6, ENST00000491442.5, ENST00000489103.5	promoter, intron	8.95929e-18	4.44881	0.032	0.001	9.97922e-13	UP_aTAL	NP	UP_aTAL	1.89730783958563	1.31805218468767e-127	NO_DE	none	none	FALSE	FALSE	FALSE	FALSE	FALSE	none	59	95747	165473	0.955246	31.9676	1.21457e-53	1.58507e-50	0.949878	30.0789	2.74712e-51	1.07383e-49	0.765467	1.79618e-20	2.23625e-19	80.9973
	HIVEP3	PHOX2B	chr1-41870105-41870451	TAL.ATAC.peak.2958	none	HIVEP3	promoter		ENST00000479350.1, ENST00000372584.5, ENST00000372583.6, ENST00000491442.5, ENST00000489103.5	promoter, intron	8.95929e-18	4.44881	0.032	0.001	9.97922e-13	UP_aTAL	NP	UP_aTAL	1.89730783958563	1.31805218468767e-127	NO_DE	NO_DE	NO_DE	FALSE	FALSE	FALSE	FALSE	FALSE	none	59	95747	165473	0.955246	31.9676	1.21457e-53	1.58507e-50	-0.648355	-8.4304	3.03546e-13	5.46881e-13	0.486482	2.87177e-07	1.06727e-06	21.0658
	HIVEP3	ATF4	chr1-41840667-41841141	TAL.ATAC.peak.2957	none	HIVEP3	intron		ENST00000372584.5, ENST00000372583.6	intron	1.36395e-12	2.93411	0.034	0.005	1.51923e-07	UP_aTAL	NP	UP_aTAL	1.89730783958563	1.31805218468767e-127	NO_DE	none	none	TRUE	FALSE	FALSE	FALSE	FALSE	none	59	95349	194783	0.927065	24.4798	1.51734e-43	3.91433e-41	0.942235	27.8478	2.3919e-48	6.85901e-47	0.600601	3.96323e-11	2.29499e-10	57.6094
	HIVEP3	UNCX	chr1-41870105-41870451	TAL.ATAC.peak.2958	none	HIVEP3	promoter		ENST00000479350.1, ENST00000372584.5, ENST00000372583.6, ENST00000491442.5, ENST00000489103.5	promoter, intron	8.95929e-18	4.44881	0.032	0.001	9.97922e-13	UP_aTAL	NP	UP_aTAL	1.89730783958563	1.31805218468767e-127	NO_DE	NO_DE	NO_DE	FALSE	FALSE	FALSE	FALSE	FALSE	none	59	95747	165473	0.955246	31.9676	1.21457e-53	1.58507e-50	-0.828476	-14.6449	2.03823e-26	8.32765e-26	0.51918	3.12481e-08	1.26517e-07	44.5866
	HIVEP3	NFKB2	chr1-41840667-41841141	TAL.ATAC.peak.2957	none	HIVEP3	intron		ENST00000372584.5, ENST00000372583.6	intron	1.36395e-12	2.93411	0.034	0.005	1.51923e-07	UP_aTAL	NP	UP_aTAL	1.89730783958563	1.31805218468767e-127	NO_DE	NO_DE	NO_DE	TRUE	FALSE	FALSE	FALSE	FALSE	none	59	95349	194783	0.927065	24.4798	1.51734e-43	3.91433e-41	0.944855	28.5616	2.62128e-49	8.26446e-48	0.846784	1.28849e-28	2.56668e-27	85.7812
	HIVEP3	TCF7L2	chr1-41840667-41841141	TAL.ATAC.peak.2957	none	HIVEP3	intron		ENST00000372584.5, ENST00000372583.6	intron	1.36395e-12	2.93411	0.034	0.005	1.51923e-07	UP_aTAL	NP	UP_aTAL	1.89730783958563	1.31805218468767e-127	UP_CTAL	-0.104171919495829	0.00196056807382066	TRUE	FALSE	FALSE	FALSE	FALSE	none	59	95349	194783	0.927065	24.4798	1.51734e-43	3.91433e-41	-0.164357	-1.64948	0.102251	0.110094	0.389828	6.09553e-05	0.000173461	25.9826
	HIVEP3	EGR1	chr1-41840667-41841141	TAL.ATAC.peak.2957	none	HIVEP3	intron		ENST00000372584.5, ENST00000372583.6	intron	1.36395e-12	2.93411	0.034	0.005	1.51923e-07	UP_aTAL	NP	UP_aTAL	1.89730783958563	1.31805218468767e-127	NO_DE	none	none	TRUE	FALSE	FALSE	FALSE	FALSE	none	59	95349	194783	0.927065	24.4798	1.51734e-43	3.91433e-41	0.924767	24.0575	6.5632e-43	1.09328e-41	0.805779	5.00878e-24	7.79491e-23	57.7423
	HIVEP3	PKNOX1	chr1-41840667-41841141	TAL.ATAC.peak.2957	none	HIVEP3	intron		ENST00000372584.5, ENST00000372583.6	intron	1.36395e-12	2.93411	0.034	0.005	1.51923e-07	UP_aTAL	NP	UP_aTAL	1.89730783958563	1.31805218468767e-127	NO_DE	none	none	TRUE	FALSE	FALSE	FALSE	FALSE	none	59	95349	194783	0.927065	24.4798	1.51734e-43	3.91433e-41	0.979186	47.7591	1.10029e-69	4.49288e-67	0.727093	1.07896e-17	1.16809e-16	64.5195
	HIVEP3	NR2F2	chr1-41840667-41841141	TAL.ATAC.peak.2957	none	HIVEP3	intron		ENST00000372584.5, ENST00000372583.6	intron	1.36395e-12	2.93411	0.034	0.005	1.51923e-07	UP_aTAL	NP	UP_aTAL	1.89730783958563	1.31805218468767e-127	NO_DE	none	none	TRUE	FALSE	FALSE	FALSE	FALSE	none	59	95349	194783	0.927065	24.4798	1.51734e-43	3.91433e-41	-0.899198	-20.3446	5.8914e-37	5.69167e-36	0.569697	6.1786e-10	2.87565e-09	1.53154
	HIVEP3	ZBTB7C	chr1-41870105-41870451	TAL.ATAC.peak.2958	none	HIVEP3	promoter		ENST00000479350.1, ENST00000372584.5, ENST00000372583.6, ENST00000491442.5, ENST00000489103.5	promoter, intron	8.95929e-18	4.44881	0.032	0.001	9.97922e-13	UP_aTAL	NP	UP_aTAL	1.89730783958563	1.31805218468767e-127	NO_DE	NO_DE	NO_DE	FALSE	FALSE	FALSE	FALSE	FALSE	none	59	95747	165473	0.955246	31.9676	1.21457e-53	1.58507e-50	0.672609	8.99799	1.80684e-14	3.47039e-14	0.618487	7.0379e-12	4.49343e-11	69.5691
	HIVEP3	TCF4	chr1-41870105-41870451	TAL.ATAC.peak.2958	none	HIVEP3	promoter		ENST00000479350.1, ENST00000372584.5, ENST00000372583.6, ENST00000491442.5, ENST00000489103.5	promoter, intron	8.95929e-18	4.44881	0.032	0.001	9.97922e-13	UP_aTAL	NP	UP_aTAL	1.89730783958563	1.31805218468767e-127	NO_DE	NO_DE	NO_DE	FALSE	FALSE	FALSE	FALSE	FALSE	none	59	95747	165473	0.955246	31.9676	1.21457e-53	1.58507e-50	-0.138625	-1.3857	0.168984	0.179593	0.586175	1.48068e-10	8.01501e-10	15.4846
	HIVEP3	ESRRB	chr1-41840667-41841141	TAL.ATAC.peak.2957	none	HIVEP3	intron		ENST00000372584.5, ENST00000372583.6	intron	1.36395e-12	2.93411	0.034	0.005	1.51923e-07	UP_aTAL	NP	UP_aTAL	1.89730783958563	1.31805218468767e-127	UP_CTAL	-1.72107437530963	1.01448366490219e-153	TRUE	FALSE	FALSE	FALSE	FALSE	none	59	95349	194783	0.927065	24.4798	1.51734e-43	3.91433e-41	-0.901102	-20.5727	2.42575e-37	2.42354e-36	0.983627	9.55804e-75	2.37995e-72	1.13289
	HIVEP3	BCL6	chr1-41840667-41841141	TAL.ATAC.peak.2957	none	HIVEP3	intron		ENST00000372584.5, ENST00000372583.6	intron	1.36395e-12	2.93411	0.034	0.005	1.51923e-07	UP_aTAL	NP	UP_aTAL	1.89730783958563	1.31805218468767e-127	UP_aTAL	0.812345465150258	8.37456620116589e-19	TRUE	FALSE	FALSE	FALSE	FALSE	none	59	95349	194783	0.927065	24.4798	1.51734e-43	3.91433e-41	0.386418	4.1475	7.15742e-05	8.88815e-05	0.323485	0.00102739	0.00237973	99.7342
	HIVEP3	OVOL2	chr1-41870105-41870451	TAL.ATAC.peak.2958	none	HIVEP3	promoter		ENST00000479350.1, ENST00000372584.5, ENST00000372583.6, ENST00000491442.5, ENST00000489103.5	promoter, intron	8.95929e-18	4.44881	0.032	0.001	9.97922e-13	UP_aTAL	NP	UP_aTAL	1.89730783958563	1.31805218468767e-127	UP_CTAL	-0.428201509821875	4.19227256286599e-16	FALSE	FALSE	FALSE	FALSE	FALSE	none	59	95747	165473	0.955246	31.9676	1.21457e-53	1.58507e-50	-0.417264	-4.5453	1.56819e-05	2.00211e-05	0.339815	0.000542271	0.00135704	43.7893
	HIVEP3	USF1	chr1-41936041-41936437	TAL.ATAC.peak.2964	none	HIVEP3	intron		ENST00000489103.5	intron	3.02761e-18	5.15906	0.029	0.001	3.37227e-13	UP_aTAL	NP	UP_aTAL	1.89730783958563	1.31805218468767e-127	NO_DE	NO_DE	NO_DE	FALSE	FALSE	FALSE	FALSE	FALSE	none	59	89432	99487	0.964944	36.3963	9.72996e-59	3.32102e-55	0.872799	17.7026	2.72318e-32	1.75308e-31	0.359859	0.000235674	0.000617713	73.157
	HIVEP3	ZNF148	chr1-41840667-41841141	TAL.ATAC.peak.2957	none	HIVEP3	intron		ENST00000372584.5, ENST00000372583.6	intron	1.36395e-12	2.93411	0.034	0.005	1.51923e-07	UP_aTAL	NP	UP_aTAL	1.89730783958563	1.31805218468767e-127	NO_DE	none	none	TRUE	FALSE	FALSE	FALSE	FALSE	none	59	95349	194783	0.927065	24.4798	1.51734e-43	3.91433e-41	0.82437	14.4171	5.84761e-26	2.31106e-25	0.404744	2.95711e-05	8.61193e-05	92.8242
	HIVEP3	KLF5	chr1-41936041-41936437	TAL.ATAC.peak.2964	none	HIVEP3	intron		ENST00000489103.5	intron	3.02761e-18	5.15906	0.029	0.001	3.37227e-13	UP_aTAL	NP	UP_aTAL	1.89730783958563	1.31805218468767e-127	UP_aTAL	1.02897401308997	1.04023748109669e-58	FALSE	FALSE	FALSE	FALSE	FALSE	none	59	89432	99487	0.964944	36.3963	9.72996e-59	3.32102e-55	0.919849	23.2136	1.29503e-41	1.90456e-40	0.919328	1.75645e-41	9.71904e-40	86.5785
	HIVEP3	RFX3	chr1-41840667-41841141	TAL.ATAC.peak.2957	none	HIVEP3	intron		ENST00000372584.5, ENST00000372583.6	intron	1.36395e-12	2.93411	0.034	0.005	1.51923e-07	UP_aTAL	NP	UP_aTAL	1.89730783958563	1.31805218468767e-127	UP_CTAL	-0.196430099530195	0.000113493666421714	TRUE	FALSE	FALSE	FALSE	FALSE	none	59	95349	194783	0.927065	24.4798	1.51734e-43	3.91433e-41	-0.67915	-9.15973	8.06356e-15	1.57856e-14	0.427248	9.28323e-06	2.83623e-05	24.9195
	HIVEP3	RORB	chr1-41840667-41841141	TAL.ATAC.peak.2957	none	HIVEP3	intron		ENST00000372584.5, ENST00000372583.6	intron	1.36395e-12	2.93411	0.034	0.005	1.51923e-07	UP_aTAL	NP	UP_aTAL	1.89730783958563	1.31805218468767e-127	NO_DE	NO_DE	NO_DE	TRUE	FALSE	FALSE	FALSE	FALSE	none	59	95349	194783	0.927065	24.4798	1.51734e-43	3.91433e-41	0.698874	9.67291	6.20794e-16	1.29359e-15	0.460832	1.40187e-06	4.71711e-06	76.2134
	HIVEP3	FOXO3	chr1-41840667-41841141	TAL.ATAC.peak.2957	none	HIVEP3	intron		ENST00000372584.5, ENST00000372583.6	intron	1.36395e-12	2.93411	0.034	0.005	1.51923e-07	UP_aTAL	NP	UP_aTAL	1.89730783958563	1.31805218468767e-127	UP_CTAL	-0.654142905094505	3.3551052940152e-37	TRUE	FALSE	FALSE	FALSE	FALSE	none	59	95349	194783	0.927065	24.4798	1.51734e-43	3.91433e-41	-0.476703	-5.36834	5.33706e-07	7.23837e-07	0.583869	1.81717e-10	9.42659e-10	6.84698
	HIVEP3	SREBF2	chr1-41840667-41841141	TAL.ATAC.peak.2957	none	HIVEP3	intron		ENST00000372584.5, ENST00000372583.6	intron	1.36395e-12	2.93411	0.034	0.005	1.51923e-07	UP_aTAL	NP	UP_aTAL	1.89730783958563	1.31805218468767e-127	NO_DE	none	none	TRUE	FALSE	FALSE	FALSE	FALSE	none	59	95349	194783	0.927065	24.4798	1.51734e-43	3.91433e-41	0.961569	34.6699	8.10436e-57	6.17347e-55	0.720902	2.73889e-17	2.8416e-16	71.8282
	HIVEP3	ETS1	chr1-41936041-41936437	TAL.ATAC.peak.2964	none	HIVEP3	intron		ENST00000489103.5	intron	3.02761e-18	5.15906	0.029	0.001	3.37227e-13	UP_aTAL	NP	UP_aTAL	1.89730783958563	1.31805218468767e-127	UP_aTAL	1.18497067547616	1.17968432026623e-107	FALSE	FALSE	FALSE	FALSE	FALSE	none	59	89432	99487	0.964944	36.3963	9.72996e-59	3.32102e-55	0.778741	12.2885	1.46801e-21	4.29827e-21	0.790477	1.3823e-22	1.96681e-21	72.7584
	HIVEP3	HOXD8	chr1-41870105-41870451	TAL.ATAC.peak.2958	none	HIVEP3	promoter		ENST00000479350.1, ENST00000372584.5, ENST00000372583.6, ENST00000491442.5, ENST00000489103.5	promoter, intron	8.95929e-18	4.44881	0.032	0.001	9.97922e-13	UP_aTAL	NP	UP_aTAL	1.89730783958563	1.31805218468767e-127	NO_DE	NO_DE	NO_DE	FALSE	FALSE	FALSE	FALSE	FALSE	none	59	95747	165473	0.955246	31.9676	1.21457e-53	1.58507e-50	-0.566888	-6.81225	7.82112e-10	1.19657e-09	0.43283	6.87428e-06	2.12633e-05	29.4376
	HIVEP3	PAX6	chr1-41870105-41870451	TAL.ATAC.peak.2958	none	HIVEP3	promoter		ENST00000479350.1, ENST00000372584.5, ENST00000372583.6, ENST00000491442.5, ENST00000489103.5	promoter, intron	8.95929e-18	4.44881	0.032	0.001	9.97922e-13	UP_aTAL	NP	UP_aTAL	1.89730783958563	1.31805218468767e-127	NO_DE	NO_DE	NO_DE	FALSE	FALSE	FALSE	FALSE	FALSE	none	59	95747	165473	0.955246	31.9676	1.21457e-53	1.58507e-50	0.885746	18.8906	1.95452e-34	1.50727e-33	0.313067	0.00151687	0.00335734	81.7946
	HIVEP3	HLTF	chr1-41870105-41870451	TAL.ATAC.peak.2958	none	HIVEP3	promoter		ENST00000479350.1, ENST00000372584.5, ENST00000372583.6, ENST00000491442.5, ENST00000489103.5	promoter, intron	8.95929e-18	4.44881	0.032	0.001	9.97922e-13	UP_aTAL	NP	UP_aTAL	1.89730783958563	1.31805218468767e-127	UP_CTAL	-0.335156267223583	3.39004772240189e-10	FALSE	FALSE	FALSE	FALSE	FALSE	none	59	95747	165473	0.955246	31.9676	1.21457e-53	1.58507e-50	-0.467006	-5.22828	9.68394e-07	1.29935e-06	0.632935	1.605e-12	1.08012e-11	36.6134
	HIVEP3	NR2F1	chr1-41840667-41841141	TAL.ATAC.peak.2957	none	HIVEP3	intron		ENST00000372584.5, ENST00000372583.6	intron	1.36395e-12	2.93411	0.034	0.005	1.51923e-07	UP_aTAL	NP	UP_aTAL	1.89730783958563	1.31805218468767e-127	NO_DE	NO_DE	NO_DE	TRUE	FALSE	FALSE	FALSE	FALSE	none	59	95349	194783	0.927065	24.4798	1.51734e-43	3.91433e-41	-0.872431	-17.6713	3.1089e-32	1.99153e-31	0.62862	2.51585e-12	1.67052e-11	2.8604
	HIVEP3	RORA	chr1-41840667-41841141	TAL.ATAC.peak.2957	none	HIVEP3	intron		ENST00000372584.5, ENST00000372583.6	intron	1.36395e-12	2.93411	0.034	0.005	1.51923e-07	UP_aTAL	NP	UP_aTAL	1.89730783958563	1.31805218468767e-127	UP_CTAL	-0.831150128906352	3.17888227733086e-84	TRUE	FALSE	FALSE	FALSE	FALSE	none	59	95349	194783	0.927065	24.4798	1.51734e-43	3.91433e-41	-0.935782	-26.2743	3.66968e-46	8.38885e-45	0.951814	4.1771e-52	4.1604e-50	2.19597
	HIVEP3	KLF2	chr1-41870105-41870451	TAL.ATAC.peak.2958	none	HIVEP3	promoter		ENST00000479350.1, ENST00000372584.5, ENST00000372583.6, ENST00000491442.5, ENST00000489103.5	promoter, intron	8.95929e-18	4.44881	0.032	0.001	9.97922e-13	UP_aTAL	NP	UP_aTAL	1.89730783958563	1.31805218468767e-127	NO_DE	NO_DE	NO_DE	FALSE	FALSE	FALSE	FALSE	FALSE	none	59	95747	165473	0.955246	31.9676	1.21457e-53	1.58507e-50	0.940397	27.3743	1.06227e-47	2.84203e-46	0.552549	2.51886e-09	1.07213e-08	86.1799
	HIVEP3	KLF14	chr1-41840667-41841141	TAL.ATAC.peak.2957	none	HIVEP3	intron		ENST00000372584.5, ENST00000372583.6	intron	1.36395e-12	2.93411	0.034	0.005	1.51923e-07	UP_aTAL	NP	UP_aTAL	1.89730783958563	1.31805218468767e-127	NO_DE	NO_DE	NO_DE	TRUE	FALSE	FALSE	FALSE	FALSE	none	59	95349	194783	0.927065	24.4798	1.51734e-43	3.91433e-41	0.90726	21.3554	1.20972e-38	1.35994e-37	0.677524	9.87372e-15	7.68299e-14	79.004
	HIVEP3	GLI3	chr1-41870105-41870451	TAL.ATAC.peak.2958	none	HIVEP3	promoter		ENST00000479350.1, ENST00000372584.5, ENST00000372583.6, ENST00000491442.5, ENST00000489103.5	promoter, intron	8.95929e-18	4.44881	0.032	0.001	9.97922e-13	UP_aTAL	NP	UP_aTAL	1.89730783958563	1.31805218468767e-127	NO_DE	NO_DE	NO_DE	FALSE	FALSE	FALSE	FALSE	FALSE	none	59	95747	165473	0.955246	31.9676	1.21457e-53	1.58507e-50	0.880455	18.3833	1.57453e-33	1.12367e-32	0.664574	4.73641e-14	3.5205e-13	91.0966
	HIVEP3	TGIF1	chr1-41840667-41841141	TAL.ATAC.peak.2957	none	HIVEP3	intron		ENST00000372584.5, ENST00000372583.6	intron	1.36395e-12	2.93411	0.034	0.005	1.51923e-07	UP_aTAL	NP	UP_aTAL	1.89730783958563	1.31805218468767e-127	UP_aTAL	0.476365772298612	1.33723129671703e-18	TRUE	FALSE	FALSE	FALSE	FALSE	none	59	95349	194783	0.927065	24.4798	1.51734e-43	3.91433e-41	0.900859	20.5432	2.72006e-37	2.7048e-36	0.871047	5.09494e-32	1.5858e-30	88.306
	HIVEP3	ELK3	chr1-41870105-41870451	TAL.ATAC.peak.2958	none	HIVEP3	promoter		ENST00000479350.1, ENST00000372584.5, ENST00000372583.6, ENST00000491442.5, ENST00000489103.5	promoter, intron	8.95929e-18	4.44881	0.032	0.001	9.97922e-13	UP_aTAL	NP	UP_aTAL	1.89730783958563	1.31805218468767e-127	UP_aTAL	1.20282760835614	7.78872730033015e-83	FALSE	FALSE	FALSE	FALSE	FALSE	none	59	95747	165473	0.955246	31.9676	1.21457e-53	1.58507e-50	0.5542	6.59108	2.20767e-09	3.31219e-09	0.586039	1.49872e-10	8.02543e-10	75.4161
	HIVEP3	NFKB1	chr1-41936041-41936437	TAL.ATAC.peak.2964	none	HIVEP3	intron		ENST00000489103.5	intron	3.02761e-18	5.15906	0.029	0.001	3.37227e-13	UP_aTAL	NP	UP_aTAL	1.89730783958563	1.31805218468767e-127	NO_DE	none	none	FALSE	FALSE	FALSE	FALSE	FALSE	none	59	89432	99487	0.964944	36.3963	9.72996e-59	3.32102e-55	0.952003	30.7897	3.46013e-52	1.49343e-50	0.730065	6.83787e-18	7.56725e-17	86.4456
	HIVEP3	CENPB	chr1-41840667-41841141	TAL.ATAC.peak.2957	none	HIVEP3	intron		ENST00000372584.5, ENST00000372583.6	intron	1.36395e-12	2.93411	0.034	0.005	1.51923e-07	UP_aTAL	NP	UP_aTAL	1.89730783958563	1.31805218468767e-127	NO_DE	NO_DE	NO_DE	TRUE	FALSE	FALSE	FALSE	FALSE	none	59	95349	194783	0.927065	24.4798	1.51734e-43	3.91433e-41	-0.128772	-1.28548	0.201653	0.21331	0.314216	0.00145406	0.00327658	22.7933
	HIVEP3	MAFK	chr1-41840667-41841141	TAL.ATAC.peak.2957	none	HIVEP3	intron		ENST00000372584.5, ENST00000372583.6	intron	1.36395e-12	2.93411	0.034	0.005	1.51923e-07	UP_aTAL	NP	UP_aTAL	1.89730783958563	1.31805218468767e-127	NO_DE	NO_DE	NO_DE	TRUE	FALSE	FALSE	FALSE	FALSE	none	59	95349	194783	0.927065	24.4798	1.51734e-43	3.91433e-41	0.961033	34.4161	1.57712e-56	1.15678e-54	0.627983	2.68706e-12	1.76073e-11	63.7221
	HIVEP3	NFIA	chr1-41936041-41936437	TAL.ATAC.peak.2964	none	HIVEP3	intron		ENST00000489103.5	intron	3.02761e-18	5.15906	0.029	0.001	3.37227e-13	UP_aTAL	NP	UP_aTAL	1.89730783958563	1.31805218468767e-127	UP_CTAL	-0.360811925130508	5.35477445185432e-16	FALSE	FALSE	FALSE	FALSE	FALSE	none	59	89432	99487	0.964944	36.3963	9.72996e-59	3.32102e-55	-0.822118	-14.2953	1.03022e-25	3.99634e-25	0.883896	4.10121e-34	1.45886e-32	11.7638
	HIVEP3	YY2	chr1-41936041-41936437	TAL.ATAC.peak.2964	none	HIVEP3	intron		ENST00000489103.5	intron	3.02761e-18	5.15906	0.029	0.001	3.37227e-13	UP_aTAL	NP	UP_aTAL	1.89730783958563	1.31805218468767e-127	NO_DE	NO_DE	NO_DE	FALSE	FALSE	FALSE	FALSE	FALSE	none	59	89432	99487	0.964944	36.3963	9.72996e-59	3.32102e-55	-0.866145	-17.1559	2.80264e-31	1.65915e-30	0.337907	0.000585365	0.00145031	35.5503
	HIVEP3	ELK4	chr1-41840667-41841141	TAL.ATAC.peak.2957	none	HIVEP3	intron		ENST00000372584.5, ENST00000372583.6	intron	1.36395e-12	2.93411	0.034	0.005	1.51923e-07	UP_aTAL	NP	UP_aTAL	1.89730783958563	1.31805218468767e-127	NO_DE	none	none	TRUE	FALSE	FALSE	FALSE	FALSE	none	59	95349	194783	0.927065	24.4798	1.51734e-43	3.91433e-41	0.817388	14.046	3.30018e-25	1.23485e-24	0.351952	0.000329561	0.000845986	72.3597
	HIVEP3	CREB3L1	chr1-41840667-41841141	TAL.ATAC.peak.2957	none	HIVEP3	intron		ENST00000372584.5, ENST00000372583.6	intron	1.36395e-12	2.93411	0.034	0.005	1.51923e-07	UP_aTAL	NP	UP_aTAL	1.89730783958563	1.31805218468767e-127	NO_DE	NO_DE	NO_DE	TRUE	FALSE	FALSE	FALSE	FALSE	none	59	95349	194783	0.927065	24.4798	1.51734e-43	3.91433e-41	0.89453	19.8103	4.82521e-36	4.28675e-35	0.495838	1.55857e-07	6.0638e-07	68.3732
	HIVEP3	ZFP57	chr1-41840667-41841141	TAL.ATAC.peak.2957	none	HIVEP3	intron		ENST00000372584.5, ENST00000372583.6	intron	1.36395e-12	2.93411	0.034	0.005	1.51923e-07	UP_aTAL	NP	UP_aTAL	1.89730783958563	1.31805218468767e-127	NO_DE	NO_DE	NO_DE	TRUE	FALSE	FALSE	FALSE	FALSE	none	59	95349	194783	0.927065	24.4798	1.51734e-43	3.91433e-41	-0.209328	-2.11919	0.0366022	0.0403456	0.309148	0.00175013	0.00380596	28.5074
	HIVEP3	ATF6	chr1-41936041-41936437	TAL.ATAC.peak.2964	none	HIVEP3	intron		ENST00000489103.5	intron	3.02761e-18	5.15906	0.029	0.001	3.37227e-13	UP_aTAL	NP	UP_aTAL	1.89730783958563	1.31805218468767e-127	NO_DE	none	none	FALSE	FALSE	FALSE	FALSE	FALSE	none	59	89432	99487	0.964944	36.3963	9.72996e-59	3.32102e-55	0.915822	22.576	1.2964e-40	1.73858e-39	0.618178	7.25802e-12	4.57531e-11	58.0081
	HIVEP3	ZNF652	chr1-41870105-41870451	TAL.ATAC.peak.2958	none	HIVEP3	promoter		ENST00000479350.1, ENST00000372584.5, ENST00000372583.6, ENST00000491442.5, ENST00000489103.5	promoter, intron	8.95929e-18	4.44881	0.032	0.001	9.97922e-13	UP_aTAL	NP	UP_aTAL	1.89730783958563	1.31805218468767e-127	NO_DE	none	none	FALSE	FALSE	FALSE	FALSE	FALSE	none	59	95747	165473	0.955246	31.9676	1.21457e-53	1.58507e-50	-0.804614	-13.4141	6.51453e-24	2.22635e-23	0.446816	3.16214e-06	1.02924e-05	12.4282
	HIVEP3	FOSL2	chr1-41936041-41936437	TAL.ATAC.peak.2964	none	HIVEP3	intron		ENST00000489103.5	intron	3.02761e-18	5.15906	0.029	0.001	3.37227e-13	UP_aTAL	NP	UP_aTAL	1.89730783958563	1.31805218468767e-127	UP_aTAL	0.477450918737941	0.00371686780710865	FALSE	FALSE	FALSE	FALSE	FALSE	none	59	89432	99487	0.964944	36.3963	9.72996e-59	3.32102e-55	0.952481	30.9557	2.14437e-52	9.48209e-51	0.886999	1.17491e-34	4.50081e-33	62.5262
	HIVEP3	RORB	chr1-41870105-41870451	TAL.ATAC.peak.2958	none	HIVEP3	promoter		ENST00000479350.1, ENST00000372584.5, ENST00000372583.6, ENST00000491442.5, ENST00000489103.5	promoter, intron	8.95929e-18	4.44881	0.032	0.001	9.97922e-13	UP_aTAL	NP	UP_aTAL	1.89730783958563	1.31805218468767e-127	NO_DE	NO_DE	NO_DE	FALSE	FALSE	FALSE	FALSE	FALSE	none	59	95747	165473	0.955246	31.9676	1.21457e-53	1.58507e-50	0.698874	9.67291	6.20794e-16	1.29359e-15	0.460832	1.40187e-06	4.71711e-06	76.2134
	HIVEP3	ETS2	chr1-41840667-41841141	TAL.ATAC.peak.2957	none	HIVEP3	intron		ENST00000372584.5, ENST00000372583.6	intron	1.36395e-12	2.93411	0.034	0.005	1.51923e-07	UP_aTAL	NP	UP_aTAL	1.89730783958563	1.31805218468767e-127	NO_DE	none	none	TRUE	FALSE	FALSE	FALSE	FALSE	none	59	95349	194783	0.927065	24.4798	1.51734e-43	3.91433e-41	0.612424	7.66916	1.27985e-11	2.12716e-11	0.848215	8.43634e-29	1.75054e-27	59.4698
	HIVEP3	LIN54	chr1-41870105-41870451	TAL.ATAC.peak.2958	none	HIVEP3	promoter		ENST00000479350.1, ENST00000372584.5, ENST00000372583.6, ENST00000491442.5, ENST00000489103.5	promoter, intron	8.95929e-18	4.44881	0.032	0.001	9.97922e-13	UP_aTAL	NP	UP_aTAL	1.89730783958563	1.31805218468767e-127	NO_DE	none	none	FALSE	FALSE	FALSE	FALSE	FALSE	none	59	95747	165473	0.955246	31.9676	1.21457e-53	1.58507e-50	-0.722303	-10.3393	2.22314e-17	5.03792e-17	0.44031	4.55753e-06	1.46429e-05	10.7007
	HIVEP3	ZFP57	chr1-41870105-41870451	TAL.ATAC.peak.2958	none	HIVEP3	promoter		ENST00000479350.1, ENST00000372584.5, ENST00000372583.6, ENST00000491442.5, ENST00000489103.5	promoter, intron	8.95929e-18	4.44881	0.032	0.001	9.97922e-13	UP_aTAL	NP	UP_aTAL	1.89730783958563	1.31805218468767e-127	NO_DE	NO_DE	NO_DE	FALSE	FALSE	FALSE	FALSE	FALSE	none	59	95747	165473	0.955246	31.9676	1.21457e-53	1.58507e-50	-0.209328	-2.11919	0.0366022	0.0403456	0.309148	0.00175013	0.00380596	28.5074
	HIVEP3	NFATC3	chr1-41870105-41870451	TAL.ATAC.peak.2958	none	HIVEP3	promoter		ENST00000479350.1, ENST00000372584.5, ENST00000372583.6, ENST00000491442.5, ENST00000489103.5	promoter, intron	8.95929e-18	4.44881	0.032	0.001	9.97922e-13	UP_aTAL	NP	UP_aTAL	1.89730783958563	1.31805218468767e-127	UP_CTAL	-0.285750345634779	2.70593390699144e-08	FALSE	FALSE	FALSE	FALSE	FALSE	none	59	95747	165473	0.955246	31.9676	1.21457e-53	1.58507e-50	-0.813718	-13.8585	7.95876e-25	2.89813e-24	0.830794	1.1104e-26	1.84327e-25	21.3315
	HIVEP3	KLF16	chr1-41840667-41841141	TAL.ATAC.peak.2957	none	HIVEP3	intron		ENST00000372584.5, ENST00000372583.6	intron	1.36395e-12	2.93411	0.034	0.005	1.51923e-07	UP_aTAL	NP	UP_aTAL	1.89730783958563	1.31805218468767e-127	NO_DE	NO_DE	NO_DE	TRUE	FALSE	FALSE	FALSE	FALSE	none	59	95349	194783	0.927065	24.4798	1.51734e-43	3.91433e-41	0.924174	23.9517	9.49969e-43	1.55632e-41	0.7213	2.58135e-17	2.73513e-16	83.3893
	HIVEP3	TEAD4	chr1-41870105-41870451	TAL.ATAC.peak.2958	none	HIVEP3	promoter		ENST00000479350.1, ENST00000372584.5, ENST00000372583.6, ENST00000491442.5, ENST00000489103.5	promoter, intron	8.95929e-18	4.44881	0.032	0.001	9.97922e-13	UP_aTAL	NP	UP_aTAL	1.89730783958563	1.31805218468767e-127	UP_aTAL	0.436322856763341	1.11801690345718e-13	FALSE	FALSE	FALSE	FALSE	FALSE	none	59	95747	165473	0.955246	31.9676	1.21457e-53	1.58507e-50	0.748456	11.1724	3.53074e-19	8.9122e-19	0.473391	6.55505e-07	2.33173e-06	89.6349
	HIVEP3	SMAD5	chr1-41870105-41870451	TAL.ATAC.peak.2958	none	HIVEP3	promoter		ENST00000479350.1, ENST00000372584.5, ENST00000372583.6, ENST00000491442.5, ENST00000489103.5	promoter, intron	8.95929e-18	4.44881	0.032	0.001	9.97922e-13	UP_aTAL	NP	UP_aTAL	1.89730783958563	1.31805218468767e-127	UP_CTAL	-0.114586754491805	0.0218821724526686	FALSE	FALSE	FALSE	FALSE	FALSE	none	59	95747	165473	0.955246	31.9676	1.21457e-53	1.58507e-50	-0.666862	-8.85905	3.61065e-14	6.82536e-14	0.524606	2.11333e-08	8.69784e-08	9.5047
	HIVEP3	FOSL1	chr1-41870105-41870451	TAL.ATAC.peak.2958	none	HIVEP3	promoter		ENST00000479350.1, ENST00000372584.5, ENST00000372583.6, ENST00000491442.5, ENST00000489103.5	promoter, intron	8.95929e-18	4.44881	0.032	0.001	9.97922e-13	UP_aTAL	NP	UP_aTAL	1.89730783958563	1.31805218468767e-127	NO_DE	NO_DE	NO_DE	FALSE	FALSE	FALSE	FALSE	FALSE	none	59	95747	165473	0.955246	31.9676	1.21457e-53	1.58507e-50	0.952746	31.049	1.64025e-52	7.34916e-51	0.984469	7.32575e-76	3.64822e-73	60.1342
	HIVEP3	LIN54	chr1-41936041-41936437	TAL.ATAC.peak.2964	none	HIVEP3	intron		ENST00000489103.5	intron	3.02761e-18	5.15906	0.029	0.001	3.37227e-13	UP_aTAL	NP	UP_aTAL	1.89730783958563	1.31805218468767e-127	NO_DE	none	none	FALSE	FALSE	FALSE	FALSE	FALSE	none	59	89432	99487	0.964944	36.3963	9.72996e-59	3.32102e-55	-0.722303	-10.3393	2.22314e-17	5.03792e-17	0.44031	4.55753e-06	1.46429e-05	10.7007
	HIVEP3	HIF1A	chr1-41870105-41870451	TAL.ATAC.peak.2958	none	HIVEP3	promoter		ENST00000479350.1, ENST00000372584.5, ENST00000372583.6, ENST00000491442.5, ENST00000489103.5	promoter, intron	8.95929e-18	4.44881	0.032	0.001	9.97922e-13	UP_aTAL	NP	UP_aTAL	1.89730783958563	1.31805218468767e-127	UP_aTAL	1.00451234989112	8.80620494186256e-44	FALSE	FALSE	FALSE	FALSE	FALSE	none	59	95747	165473	0.955246	31.9676	1.21457e-53	1.58507e-50	0.5186	6.00441	3.25698e-08	4.64758e-08	0.45796	1.66107e-06	5.55176e-06	59.7356
	HIVEP3	FOXP2	chr1-41870105-41870451	TAL.ATAC.peak.2958	none	HIVEP3	promoter		ENST00000479350.1, ENST00000372584.5, ENST00000372583.6, ENST00000491442.5, ENST00000489103.5	promoter, intron	8.95929e-18	4.44881	0.032	0.001	9.97922e-13	UP_aTAL	NP	UP_aTAL	1.89730783958563	1.31805218468767e-127	NO_DE	none	none	FALSE	FALSE	FALSE	FALSE	FALSE	none	59	95747	165473	0.955246	31.9676	1.21457e-53	1.58507e-50	-0.534975	-6.26842	9.81608e-09	1.43274e-08	0.783956	5.23176e-22	7.23727e-21	4.98658
	HIVEP3	ELK3	chr1-41840667-41841141	TAL.ATAC.peak.2957	none	HIVEP3	intron		ENST00000372584.5, ENST00000372583.6	intron	1.36395e-12	2.93411	0.034	0.005	1.51923e-07	UP_aTAL	NP	UP_aTAL	1.89730783958563	1.31805218468767e-127	UP_aTAL	1.20282760835614	7.78872730033015e-83	TRUE	FALSE	FALSE	FALSE	FALSE	none	59	95349	194783	0.927065	24.4798	1.51734e-43	3.91433e-41	0.5542	6.59108	2.20767e-09	3.31219e-09	0.586039	1.49872e-10	8.02543e-10	75.4161
	HIVEP3	RELB	chr1-41840667-41841141	TAL.ATAC.peak.2957	none	HIVEP3	intron		ENST00000372584.5, ENST00000372583.6	intron	1.36395e-12	2.93411	0.034	0.005	1.51923e-07	UP_aTAL	NP	UP_aTAL	1.89730783958563	1.31805218468767e-127	NO_DE	NO_DE	NO_DE	TRUE	FALSE	FALSE	FALSE	FALSE	none	59	95349	194783	0.927065	24.4798	1.51734e-43	3.91433e-41	0.718167	10.2167	4.1002e-17	9.15177e-17	0.562715	1.10559e-09	5.00533e-09	92.2926
	HIVEP3	FOXO4	chr1-41840667-41841141	TAL.ATAC.peak.2957	none	HIVEP3	intron		ENST00000372584.5, ENST00000372583.6	intron	1.36395e-12	2.93411	0.034	0.005	1.51923e-07	UP_aTAL	NP	UP_aTAL	1.89730783958563	1.31805218468767e-127	NO_DE	NO_DE	NO_DE	TRUE	FALSE	FALSE	FALSE	FALSE	none	59	95349	194783	0.927065	24.4798	1.51734e-43	3.91433e-41	-0.370802	-3.95252	0.000146034	0.00017896	0.599411	4.42959e-11	2.53556e-10	6.04966
	HIVEP3	ZNF652	chr1-41840667-41841141	TAL.ATAC.peak.2957	none	HIVEP3	intron		ENST00000372584.5, ENST00000372583.6	intron	1.36395e-12	2.93411	0.034	0.005	1.51923e-07	UP_aTAL	NP	UP_aTAL	1.89730783958563	1.31805218468767e-127	NO_DE	none	none	TRUE	FALSE	FALSE	FALSE	FALSE	none	59	95349	194783	0.927065	24.4798	1.51734e-43	3.91433e-41	-0.804614	-13.4141	6.51453e-24	2.22635e-23	0.446816	3.16214e-06	1.02924e-05	12.4282
	HIVEP3	HLTF	chr1-41840667-41841141	TAL.ATAC.peak.2957	none	HIVEP3	intron		ENST00000372584.5, ENST00000372583.6	intron	1.36395e-12	2.93411	0.034	0.005	1.51923e-07	UP_aTAL	NP	UP_aTAL	1.89730783958563	1.31805218468767e-127	UP_CTAL	-0.335156267223583	3.39004772240189e-10	TRUE	FALSE	FALSE	FALSE	FALSE	none	59	95349	194783	0.927065	24.4798	1.51734e-43	3.91433e-41	-0.467006	-5.22828	9.68394e-07	1.29935e-06	0.632935	1.605e-12	1.08012e-11	36.6134
	HIVEP3	HIF1A	chr1-41840667-41841141	TAL.ATAC.peak.2957	none	HIVEP3	intron		ENST00000372584.5, ENST00000372583.6	intron	1.36395e-12	2.93411	0.034	0.005	1.51923e-07	UP_aTAL	NP	UP_aTAL	1.89730783958563	1.31805218468767e-127	UP_aTAL	1.00451234989112	8.80620494186256e-44	TRUE	FALSE	FALSE	FALSE	FALSE	none	59	95349	194783	0.927065	24.4798	1.51734e-43	3.91433e-41	0.5186	6.00441	3.25698e-08	4.64758e-08	0.45796	1.66107e-06	5.55176e-06	59.7356
	HIVEP3	ELF1	chr1-41840667-41841141	TAL.ATAC.peak.2957	none	HIVEP3	intron		ENST00000372584.5, ENST00000372583.6	intron	1.36395e-12	2.93411	0.034	0.005	1.51923e-07	UP_aTAL	NP	UP_aTAL	1.89730783958563	1.31805218468767e-127	NO_DE	none	none	TRUE	FALSE	FALSE	FALSE	FALSE	none	59	95349	194783	0.927065	24.4798	1.51734e-43	3.91433e-41	0.937005	26.5544	1.47348e-46	3.50182e-45	0.712282	9.61607e-17	9.20924e-16	77.5423
	HIVEP3	NR3C2	chr1-41840667-41841141	TAL.ATAC.peak.2957	none	HIVEP3	intron		ENST00000372584.5, ENST00000372583.6	intron	1.36395e-12	2.93411	0.034	0.005	1.51923e-07	UP_aTAL	NP	UP_aTAL	1.89730783958563	1.31805218468767e-127	UP_CTAL	-0.325339816322951	4.99710311610378e-23	TRUE	FALSE	FALSE	FALSE	FALSE	none	59	95349	194783	0.927065	24.4798	1.51734e-43	3.91433e-41	-0.95821	-33.1596	4.53887e-55	2.7597e-53	0.705507	2.5e-16	2.26363e-15	1.39866
	HIVEP3	TBX19	chr1-41840667-41841141	TAL.ATAC.peak.2957	none	HIVEP3	intron		ENST00000372584.5, ENST00000372583.6	intron	1.36395e-12	2.93411	0.034	0.005	1.51923e-07	UP_aTAL	NP	UP_aTAL	1.89730783958563	1.31805218468767e-127	NO_DE	NO_DE	NO_DE	TRUE	FALSE	FALSE	FALSE	FALSE	none	59	95349	194783	0.927065	24.4798	1.51734e-43	3.91433e-41	0.910638	21.8169	2.13398e-39	2.56937e-38	0.608294	1.90962e-11	1.15975e-10	75.0174
	HIVEP3	ERG	chr1-41936041-41936437	TAL.ATAC.peak.2964	none	HIVEP3	intron		ENST00000489103.5	intron	3.02761e-18	5.15906	0.029	0.001	3.37227e-13	UP_aTAL	NP	UP_aTAL	1.89730783958563	1.31805218468767e-127	NO_DE	NO_DE	NO_DE	FALSE	FALSE	FALSE	FALSE	FALSE	none	59	89432	99487	0.964944	36.3963	9.72996e-59	3.32102e-55	0.770876	11.9803	6.60654e-21	1.85619e-20	0.307729	0.0018423	0.00398898	74.2201
	HIVEP3	ZNF410	chr1-41870105-41870451	TAL.ATAC.peak.2958	none	HIVEP3	promoter		ENST00000479350.1, ENST00000372584.5, ENST00000372583.6, ENST00000491442.5, ENST00000489103.5	promoter, intron	8.95929e-18	4.44881	0.032	0.001	9.97922e-13	UP_aTAL	NP	UP_aTAL	1.89730783958563	1.31805218468767e-127	NO_DE	none	none	FALSE	FALSE	FALSE	FALSE	FALSE	none	59	95747	165473	0.955246	31.9676	1.21457e-53	1.58507e-50	0.604283	7.50793	2.80126e-11	4.58276e-11	0.490463	2.21907e-07	8.37194e-07	98.5383
	HIVEP3	ATF6	chr1-41870105-41870451	TAL.ATAC.peak.2958	none	HIVEP3	promoter		ENST00000479350.1, ENST00000372584.5, ENST00000372583.6, ENST00000491442.5, ENST00000489103.5	promoter, intron	8.95929e-18	4.44881	0.032	0.001	9.97922e-13	UP_aTAL	NP	UP_aTAL	1.89730783958563	1.31805218468767e-127	NO_DE	none	none	FALSE	FALSE	FALSE	FALSE	FALSE	none	59	95747	165473	0.955246	31.9676	1.21457e-53	1.58507e-50	0.915822	22.576	1.2964e-40	1.73858e-39	0.618178	7.25802e-12	4.57531e-11	58.0081
	HIVEP3	TEF	chr1-41840667-41841141	TAL.ATAC.peak.2957	none	HIVEP3	intron		ENST00000372584.5, ENST00000372583.6	intron	1.36395e-12	2.93411	0.034	0.005	1.51923e-07	UP_aTAL	NP	UP_aTAL	1.89730783958563	1.31805218468767e-127	NO_DE	NO_DE	NO_DE	TRUE	FALSE	FALSE	FALSE	FALSE	none	59	95349	194783	0.927065	24.4798	1.51734e-43	3.91433e-41	-0.676241	-9.08732	1.15729e-14	2.24667e-14	0.654753	1.47843e-13	1.06704e-12	6.58121
	HIVEP3	NR3C1	chr1-41840667-41841141	TAL.ATAC.peak.2957	none	HIVEP3	intron		ENST00000372584.5, ENST00000372583.6	intron	1.36395e-12	2.93411	0.034	0.005	1.51923e-07	UP_aTAL	NP	UP_aTAL	1.89730783958563	1.31805218468767e-127	UP_CTAL	-0.204510339586686	5.56928808097126e-06	TRUE	FALSE	FALSE	FALSE	FALSE	none	59	95349	194783	0.927065	24.4798	1.51734e-43	3.91433e-41	-0.954859	-31.8205	1.83497e-53	9.20559e-52	0.670122	2.44263e-14	1.84307e-13	1.66443
	HIVEP3	FOXP2	chr1-41840667-41841141	TAL.ATAC.peak.2957	none	HIVEP3	intron		ENST00000372584.5, ENST00000372583.6	intron	1.36395e-12	2.93411	0.034	0.005	1.51923e-07	UP_aTAL	NP	UP_aTAL	1.89730783958563	1.31805218468767e-127	NO_DE	none	none	TRUE	FALSE	FALSE	FALSE	FALSE	none	59	95349	194783	0.927065	24.4798	1.51734e-43	3.91433e-41	-0.534975	-6.26842	9.81608e-09	1.43274e-08	0.783956	5.23176e-22	7.23727e-21	4.98658
	HIVEP3	TFAP2A	chr1-41870105-41870451	TAL.ATAC.peak.2958	none	HIVEP3	promoter		ENST00000479350.1, ENST00000372584.5, ENST00000372583.6, ENST00000491442.5, ENST00000489103.5	promoter, intron	8.95929e-18	4.44881	0.032	0.001	9.97922e-13	UP_aTAL	NP	UP_aTAL	1.89730783958563	1.31805218468767e-127	NO_DE	NO_DE	NO_DE	FALSE	FALSE	FALSE	FALSE	FALSE	none	59	95747	165473	0.955246	31.9676	1.21457e-53	1.58507e-50	0.940919	27.5066	6.99007e-48	1.90418e-46	0.332901	0.000713792	0.00173399	81.2631
	HIVEP3	IKZF1	chr1-41936041-41936437	TAL.ATAC.peak.2964	none	HIVEP3	intron		ENST00000489103.5	intron	3.02761e-18	5.15906	0.029	0.001	3.37227e-13	UP_aTAL	NP	UP_aTAL	1.89730783958563	1.31805218468767e-127	NO_DE	NO_DE	NO_DE	FALSE	FALSE	FALSE	FALSE	FALSE	none	59	89432	99487	0.964944	36.3963	9.72996e-59	3.32102e-55	0.944943	28.5863	2.43042e-49	7.68845e-48	0.373607	0.00012882	0.000352484	85.3826
	HIVEP3	MAF	chr1-41840667-41841141	TAL.ATAC.peak.2957	none	HIVEP3	intron		ENST00000372584.5, ENST00000372583.6	intron	1.36395e-12	2.93411	0.034	0.005	1.51923e-07	UP_aTAL	NP	UP_aTAL	1.89730783958563	1.31805218468767e-127	NO_DE	NO_DE	NO_DE	TRUE	FALSE	FALSE	FALSE	FALSE	none	59	95349	194783	0.927065	24.4798	1.51734e-43	3.91433e-41	0.955868	32.2082	6.20582e-54	3.29479e-52	0.339525	0.000548617	0.00136606	65.051
	HIVEP3	RFX3	chr1-41870105-41870451	TAL.ATAC.peak.2958	none	HIVEP3	promoter		ENST00000479350.1, ENST00000372584.5, ENST00000372583.6, ENST00000491442.5, ENST00000489103.5	promoter, intron	8.95929e-18	4.44881	0.032	0.001	9.97922e-13	UP_aTAL	NP	UP_aTAL	1.89730783958563	1.31805218468767e-127	UP_CTAL	-0.196430099530195	0.000113493666421714	FALSE	FALSE	FALSE	FALSE	FALSE	none	59	95747	165473	0.955246	31.9676	1.21457e-53	1.58507e-50	-0.67915	-9.15973	8.06356e-15	1.57856e-14	0.427248	9.28323e-06	2.83623e-05	24.9195
	HIVEP3	MAFF	chr1-41840667-41841141	TAL.ATAC.peak.2957	none	HIVEP3	intron		ENST00000372584.5, ENST00000372583.6	intron	1.36395e-12	2.93411	0.034	0.005	1.51923e-07	UP_aTAL	NP	UP_aTAL	1.89730783958563	1.31805218468767e-127	NO_DE	NO_DE	NO_DE	TRUE	FALSE	FALSE	FALSE	FALSE	none	59	95349	194783	0.927065	24.4798	1.51734e-43	3.91433e-41	0.913804	22.2728	3.93798e-40	5.0643e-39	0.872243	3.32579e-32	1.10416e-30	66.3799
	HIVEP3	MEF2B	chr1-41936041-41936437	TAL.ATAC.peak.2964	none	HIVEP3	intron		ENST00000489103.5	intron	3.02761e-18	5.15906	0.029	0.001	3.37227e-13	UP_aTAL	NP	UP_aTAL	1.89730783958563	1.31805218468767e-127	NO_DE	NO_DE	NO_DE	FALSE	FALSE	FALSE	FALSE	FALSE	none	59	89432	99487	0.964944	36.3963	9.72996e-59	3.32102e-55	-0.762833	-11.6791	2.89544e-20	7.8144e-20	0.553396	2.35444e-09	1.01958e-08	37.8094
	HIVEP3	ETV6	chr1-41936041-41936437	TAL.ATAC.peak.2964	none	HIVEP3	intron		ENST00000489103.5	intron	3.02761e-18	5.15906	0.029	0.001	3.37227e-13	UP_aTAL	NP	UP_aTAL	1.89730783958563	1.31805218468767e-127	UP_aTAL	1.17627562925792	6.17347806577973e-54	FALSE	FALSE	FALSE	FALSE	FALSE	none	59	89432	99487	0.964944	36.3963	9.72996e-59	3.32102e-55	0.871155	17.5639	4.90286e-32	3.08911e-31	0.9317	6.80562e-45	5.64867e-43	71.2966
	HIVEP3	FOXN3	chr1-41840667-41841141	TAL.ATAC.peak.2957	none	HIVEP3	intron		ENST00000372584.5, ENST00000372583.6	intron	1.36395e-12	2.93411	0.034	0.005	1.51923e-07	UP_aTAL	NP	UP_aTAL	1.89730783958563	1.31805218468767e-127	UP_CTAL	-0.382261287774647	2.11512709196578e-12	TRUE	FALSE	FALSE	FALSE	FALSE	none	59	95349	194783	0.927065	24.4798	1.51734e-43	3.91433e-41	-0.287544	-2.97206	0.00372191	0.00429333	0.624653	3.78027e-12	2.4449e-11	14.1557
	HIVEP3	NFYC	chr1-41870105-41870451	TAL.ATAC.peak.2958	none	HIVEP3	promoter		ENST00000479350.1, ENST00000372584.5, ENST00000372583.6, ENST00000491442.5, ENST00000489103.5	promoter, intron	8.95929e-18	4.44881	0.032	0.001	9.97922e-13	UP_aTAL	NP	UP_aTAL	1.89730783958563	1.31805218468767e-127	UP_CTAL	-0.633266766329383	2.31961073833918e-33	FALSE	FALSE	FALSE	FALSE	FALSE	none	59	95747	165473	0.955246	31.9676	1.21457e-53	1.58507e-50	-0.734627	-10.7188	3.35453e-18	7.97811e-18	0.580228	2.5025e-10	1.27168e-09	43.1248
	HIVEP3	ZEB1	chr1-41840667-41841141	TAL.ATAC.peak.2957	none	HIVEP3	intron		ENST00000372584.5, ENST00000372583.6	intron	1.36395e-12	2.93411	0.034	0.005	1.51923e-07	UP_aTAL	NP	UP_aTAL	1.89730783958563	1.31805218468767e-127	UP_aTAL	2.81572788344881	6.75234216438091e-272	TRUE	FALSE	FALSE	FALSE	FALSE	none	59	95349	194783	0.927065	24.4798	1.51734e-43	3.91433e-41	0.678644	9.14709	8.58851e-15	1.67881e-14	0.572483	4.87942e-10	2.29241e-09	92.0268
	HIVEP3	TEAD1	chr1-41936041-41936437	TAL.ATAC.peak.2964	none	HIVEP3	intron		ENST00000489103.5	intron	3.02761e-18	5.15906	0.029	0.001	3.37227e-13	UP_aTAL	NP	UP_aTAL	1.89730783958563	1.31805218468767e-127	UP_aTAL	1.40523869464439	1.60587047331656e-70	FALSE	FALSE	FALSE	FALSE	FALSE	none	59	89432	99487	0.964944	36.3963	9.72996e-59	3.32102e-55	0.696302	9.60368	8.77519e-16	1.81297e-15	0.640442	7.21911e-13	5.06354e-12	90.0336
	HIVEP3	HLF	chr1-41870105-41870451	TAL.ATAC.peak.2958	none	HIVEP3	promoter		ENST00000479350.1, ENST00000372584.5, ENST00000372583.6, ENST00000491442.5, ENST00000489103.5	promoter, intron	8.95929e-18	4.44881	0.032	0.001	9.97922e-13	UP_aTAL	NP	UP_aTAL	1.89730783958563	1.31805218468767e-127	UP_CTAL	-0.366042481730641	6.75424251378295e-13	FALSE	FALSE	FALSE	FALSE	FALSE	none	59	95747	165473	0.955246	31.9676	1.21457e-53	1.58507e-50	-0.762487	-11.6665	3.08153e-20	8.30376e-20	0.579741	2.61112e-10	1.30034e-09	26.3812
	HIVEP3	RELA	chr1-41870105-41870451	TAL.ATAC.peak.2958	none	HIVEP3	promoter		ENST00000479350.1, ENST00000372584.5, ENST00000372583.6, ENST00000491442.5, ENST00000489103.5	promoter, intron	8.95929e-18	4.44881	0.032	0.001	9.97922e-13	UP_aTAL	NP	UP_aTAL	1.89730783958563	1.31805218468767e-127	NO_DE	NO_DE	NO_DE	FALSE	FALSE	FALSE	FALSE	FALSE	none	59	95747	165473	0.955246	31.9676	1.21457e-53	1.58507e-50	0.953801	31.4279	5.56359e-53	2.63525e-51	0.578316	2.95572e-10	1.44309e-09	84.851
	HIVEP3	NFIC	chr1-41840667-41841141	TAL.ATAC.peak.2957	none	HIVEP3	intron		ENST00000372584.5, ENST00000372583.6	intron	1.36395e-12	2.93411	0.034	0.005	1.51923e-07	UP_aTAL	NP	UP_aTAL	1.89730783958563	1.31805218468767e-127	NO_DE	none	none	TRUE	FALSE	FALSE	FALSE	FALSE	none	59	95349	194783	0.927065	24.4798	1.51734e-43	3.91433e-41	-0.914229	-22.3358	3.12377e-40	4.05362e-39	0.39655	4.4188e-05	0.0001272	14.953
	HIVEP3	EGR2	chr1-41936041-41936437	TAL.ATAC.peak.2964	none	HIVEP3	intron		ENST00000489103.5	intron	3.02761e-18	5.15906	0.029	0.001	3.37227e-13	UP_aTAL	NP	UP_aTAL	1.89730783958563	1.31805218468767e-127	NO_DE	NO_DE	NO_DE	FALSE	FALSE	FALSE	FALSE	FALSE	none	59	89432	99487	0.964944	36.3963	9.72996e-59	3.32102e-55	0.886177	18.9334	1.64173e-34	1.27425e-33	0.32461	0.000984224	0.002312	56.4134
	HIVEP3	TP53	chr1-41870105-41870451	TAL.ATAC.peak.2958	none	HIVEP3	promoter		ENST00000479350.1, ENST00000372584.5, ENST00000372583.6, ENST00000491442.5, ENST00000489103.5	promoter, intron	8.95929e-18	4.44881	0.032	0.001	9.97922e-13	UP_aTAL	NP	UP_aTAL	1.89730783958563	1.31805218468767e-127	NO_DE	NO_DE	NO_DE	FALSE	FALSE	FALSE	FALSE	FALSE	none	59	95747	165473	0.955246	31.9676	1.21457e-53	1.58507e-50	-0.423165	-4.62348	1.15264e-05	1.47973e-05	0.508139	6.78331e-08	2.70247e-07	18.1423
	HIVEP3	OLIG1	chr1-41936041-41936437	TAL.ATAC.peak.2964	none	HIVEP3	intron		ENST00000489103.5	intron	3.02761e-18	5.15906	0.029	0.001	3.37227e-13	UP_aTAL	NP	UP_aTAL	1.89730783958563	1.31805218468767e-127	NO_DE	NO_DE	NO_DE	FALSE	FALSE	FALSE	FALSE	FALSE	none	59	89432	99487	0.964944	36.3963	9.72996e-59	3.32102e-55	-0.373707	-3.98849	0.00012824	0.000157523	0.365621	0.000183566	0.000488855	37.4107
	HIVEP3	HESX1	chr1-41870105-41870451	TAL.ATAC.peak.2958	none	HIVEP3	promoter		ENST00000479350.1, ENST00000372584.5, ENST00000372583.6, ENST00000491442.5, ENST00000489103.5	promoter, intron	8.95929e-18	4.44881	0.032	0.001	9.97922e-13	UP_aTAL	NP	UP_aTAL	1.89730783958563	1.31805218468767e-127	NO_DE	NO_DE	NO_DE	FALSE	FALSE	FALSE	FALSE	FALSE	none	59	95747	165473	0.955246	31.9676	1.21457e-53	1.58507e-50	-0.789452	-12.7322	1.70913e-22	5.31917e-22	0.347835	0.000391097	0.000998803	48.0416
	HIVEP3	STAT3	chr1-41936041-41936437	TAL.ATAC.peak.2964	none	HIVEP3	intron		ENST00000489103.5	intron	3.02761e-18	5.15906	0.029	0.001	3.37227e-13	UP_aTAL	NP	UP_aTAL	1.89730783958563	1.31805218468767e-127	NO_DE	none	none	FALSE	FALSE	FALSE	FALSE	FALSE	none	59	89432	99487	0.964944	36.3963	9.72996e-59	3.32102e-55	0.714798	10.1184	6.69733e-17	1.47638e-16	0.755594	1.04235e-19	1.23593e-18	78.8711
	HIVEP3	IRF7	chr1-41870105-41870451	TAL.ATAC.peak.2958	none	HIVEP3	promoter		ENST00000479350.1, ENST00000372584.5, ENST00000372583.6, ENST00000491442.5, ENST00000489103.5	promoter, intron	8.95929e-18	4.44881	0.032	0.001	9.97922e-13	UP_aTAL	NP	UP_aTAL	1.89730783958563	1.31805218468767e-127	NO_DE	NO_DE	NO_DE	FALSE	FALSE	FALSE	FALSE	FALSE	none	59	95747	165473	0.955246	31.9676	1.21457e-53	1.58507e-50	0.791252	12.8097	1.17636e-22	3.69859e-22	0.677574	9.81225e-15	7.68299e-14	90.5651
	HIVEP3	KLF10	chr1-41840667-41841141	TAL.ATAC.peak.2957	none	HIVEP3	intron		ENST00000372584.5, ENST00000372583.6	intron	1.36395e-12	2.93411	0.034	0.005	1.51923e-07	UP_aTAL	NP	UP_aTAL	1.89730783958563	1.31805218468767e-127	NO_DE	none	none	TRUE	FALSE	FALSE	FALSE	FALSE	none	59	95349	194783	0.927065	24.4798	1.51734e-43	3.91433e-41	0.945865	28.8501	1.08589e-49	3.56969e-48	0.315101	0.00140732	0.0032002	86.047
	HIVEP3	VENTX	chr1-41870105-41870451	TAL.ATAC.peak.2958	none	HIVEP3	promoter		ENST00000479350.1, ENST00000372584.5, ENST00000372583.6, ENST00000491442.5, ENST00000489103.5	promoter, intron	8.95929e-18	4.44881	0.032	0.001	9.97922e-13	UP_aTAL	NP	UP_aTAL	1.89730783958563	1.31805218468767e-127	NO_DE	NO_DE	NO_DE	FALSE	FALSE	FALSE	FALSE	FALSE	none	59	95747	165473	0.955246	31.9676	1.21457e-53	1.58507e-50	-0.00314236	-0.031108	0.975247	0.976472	0.436654	5.57836e-06	1.76944e-05	45.251
	HIVEP3	USF1	chr1-41840667-41841141	TAL.ATAC.peak.2957	none	HIVEP3	intron		ENST00000372584.5, ENST00000372583.6	intron	1.36395e-12	2.93411	0.034	0.005	1.51923e-07	UP_aTAL	NP	UP_aTAL	1.89730783958563	1.31805218468767e-127	NO_DE	NO_DE	NO_DE	TRUE	FALSE	FALSE	FALSE	FALSE	none	59	95349	194783	0.927065	24.4798	1.51734e-43	3.91433e-41	0.872799	17.7026	2.72318e-32	1.75308e-31	0.359859	0.000235674	0.000617713	73.157
	HIVEP3	HOXD8	chr1-41840667-41841141	TAL.ATAC.peak.2957	none	HIVEP3	intron		ENST00000372584.5, ENST00000372583.6	intron	1.36395e-12	2.93411	0.034	0.005	1.51923e-07	UP_aTAL	NP	UP_aTAL	1.89730783958563	1.31805218468767e-127	NO_DE	NO_DE	NO_DE	TRUE	FALSE	FALSE	FALSE	FALSE	none	59	95349	194783	0.927065	24.4798	1.51734e-43	3.91433e-41	-0.566888	-6.81225	7.82112e-10	1.19657e-09	0.43283	6.87428e-06	2.12633e-05	29.4376
	HIVEP3	CEBPB	chr1-41936041-41936437	TAL.ATAC.peak.2964	none	HIVEP3	intron		ENST00000489103.5	intron	3.02761e-18	5.15906	0.029	0.001	3.37227e-13	UP_aTAL	NP	UP_aTAL	1.89730783958563	1.31805218468767e-127	NO_DE	NO_DE	NO_DE	FALSE	FALSE	FALSE	FALSE	FALSE	none	59	89432	99487	0.964944	36.3963	9.72996e-59	3.32102e-55	0.885852	18.9011	1.87263e-34	1.44629e-33	0.606172	2.34021e-11	1.38741e-10	58.8054
	HIVEP3	KLF16	chr1-41936041-41936437	TAL.ATAC.peak.2964	none	HIVEP3	intron		ENST00000489103.5	intron	3.02761e-18	5.15906	0.029	0.001	3.37227e-13	UP_aTAL	NP	UP_aTAL	1.89730783958563	1.31805218468767e-127	NO_DE	NO_DE	NO_DE	FALSE	FALSE	FALSE	FALSE	FALSE	none	59	89432	99487	0.964944	36.3963	9.72996e-59	3.32102e-55	0.924174	23.9517	9.49969e-43	1.55632e-41	0.7213	2.58135e-17	2.73513e-16	83.3893
	HIVEP3	ELF4	chr1-41936041-41936437	TAL.ATAC.peak.2964	none	HIVEP3	intron		ENST00000489103.5	intron	3.02761e-18	5.15906	0.029	0.001	3.37227e-13	UP_aTAL	NP	UP_aTAL	1.89730783958563	1.31805218468767e-127	NO_DE	NO_DE	NO_DE	FALSE	FALSE	FALSE	FALSE	FALSE	none	59	89432	99487	0.964944	36.3963	9.72996e-59	3.32102e-55	0.863742	16.9677	6.30947e-31	3.63204e-30	0.868961	1.06129e-31	2.93623e-30	66.247
	HIVEP3	ETV5	chr1-41840667-41841141	TAL.ATAC.peak.2957	none	HIVEP3	intron		ENST00000372584.5, ENST00000372583.6	intron	1.36395e-12	2.93411	0.034	0.005	1.51923e-07	UP_aTAL	NP	UP_aTAL	1.89730783958563	1.31805218468767e-127	NO_DE	none	none	TRUE	FALSE	FALSE	FALSE	FALSE	none	59	95349	194783	0.927065	24.4798	1.51734e-43	3.91433e-41	0.829996	14.7311	1.37003e-26	5.6673e-26	0.386615	7.09158e-05	0.000199526	71.9611
	HIVEP3	KLF14	chr1-41870105-41870451	TAL.ATAC.peak.2958	none	HIVEP3	promoter		ENST00000479350.1, ENST00000372584.5, ENST00000372583.6, ENST00000491442.5, ENST00000489103.5	promoter, intron	8.95929e-18	4.44881	0.032	0.001	9.97922e-13	UP_aTAL	NP	UP_aTAL	1.89730783958563	1.31805218468767e-127	NO_DE	NO_DE	NO_DE	FALSE	FALSE	FALSE	FALSE	FALSE	none	59	95747	165473	0.955246	31.9676	1.21457e-53	1.58507e-50	0.90726	21.3554	1.20972e-38	1.35994e-37	0.677524	9.87372e-15	7.68299e-14	79.004
	HIVEP3	RORC	chr1-41870105-41870451	TAL.ATAC.peak.2958	none	HIVEP3	promoter		ENST00000479350.1, ENST00000372584.5, ENST00000372583.6, ENST00000491442.5, ENST00000489103.5	promoter, intron	8.95929e-18	4.44881	0.032	0.001	9.97922e-13	UP_aTAL	NP	UP_aTAL	1.89730783958563	1.31805218468767e-127	NO_DE	NO_DE	NO_DE	FALSE	FALSE	FALSE	FALSE	FALSE	none	59	95747	165473	0.955246	31.9676	1.21457e-53	1.58507e-50	-0.901203	-20.585	2.313e-37	2.31517e-36	0.734298	3.53265e-18	3.99832e-17	26.9128
	HIVEP3	TBP	chr1-41840667-41841141	TAL.ATAC.peak.2957	none	HIVEP3	intron		ENST00000372584.5, ENST00000372583.6	intron	1.36395e-12	2.93411	0.034	0.005	1.51923e-07	UP_aTAL	NP	UP_aTAL	1.89730783958563	1.31805218468767e-127	NO_DE	NO_DE	NO_DE	TRUE	FALSE	FALSE	FALSE	FALSE	none	59	95349	194783	0.927065	24.4798	1.51734e-43	3.91433e-41	-0.771678	-12.0111	5.68267e-21	1.60328e-20	0.316906	0.00131611	0.00300654	13.4913
	HIVEP3	KLF2	chr1-41936041-41936437	TAL.ATAC.peak.2964	none	HIVEP3	intron		ENST00000489103.5	intron	3.02761e-18	5.15906	0.029	0.001	3.37227e-13	UP_aTAL	NP	UP_aTAL	1.89730783958563	1.31805218468767e-127	NO_DE	NO_DE	NO_DE	FALSE	FALSE	FALSE	FALSE	FALSE	none	59	89432	99487	0.964944	36.3963	9.72996e-59	3.32102e-55	0.940397	27.3743	1.06227e-47	2.84203e-46	0.552549	2.51886e-09	1.07213e-08	86.1799
	HIVEP3	MAF	chr1-41870105-41870451	TAL.ATAC.peak.2958	none	HIVEP3	promoter		ENST00000479350.1, ENST00000372584.5, ENST00000372583.6, ENST00000491442.5, ENST00000489103.5	promoter, intron	8.95929e-18	4.44881	0.032	0.001	9.97922e-13	UP_aTAL	NP	UP_aTAL	1.89730783958563	1.31805218468767e-127	NO_DE	NO_DE	NO_DE	FALSE	FALSE	FALSE	FALSE	FALSE	none	59	95747	165473	0.955246	31.9676	1.21457e-53	1.58507e-50	0.955868	32.2082	6.20582e-54	3.29479e-52	0.339525	0.000548617	0.00136606	65.051
	HIVEP3	IRF5	chr1-41936041-41936437	TAL.ATAC.peak.2964	none	HIVEP3	intron		ENST00000489103.5	intron	3.02761e-18	5.15906	0.029	0.001	3.37227e-13	UP_aTAL	NP	UP_aTAL	1.89730783958563	1.31805218468767e-127	NO_DE	NO_DE	NO_DE	FALSE	FALSE	FALSE	FALSE	FALSE	none	59	89432	99487	0.964944	36.3963	9.72996e-59	3.32102e-55	0.882995	18.6228	5.8569e-34	4.33377e-33	0.756192	9.3916e-20	1.14074e-18	86.8443
	HIVEP3	UNCX	chr1-41936041-41936437	TAL.ATAC.peak.2964	none	HIVEP3	intron		ENST00000489103.5	intron	3.02761e-18	5.15906	0.029	0.001	3.37227e-13	UP_aTAL	NP	UP_aTAL	1.89730783958563	1.31805218468767e-127	NO_DE	NO_DE	NO_DE	FALSE	FALSE	FALSE	FALSE	FALSE	none	59	89432	99487	0.964944	36.3963	9.72996e-59	3.32102e-55	-0.828476	-14.6449	2.03823e-26	8.32765e-26	0.51918	3.12481e-08	1.26517e-07	44.5866
	HIVEP3	BCL6	chr1-41936041-41936437	TAL.ATAC.peak.2964	none	HIVEP3	intron		ENST00000489103.5	intron	3.02761e-18	5.15906	0.029	0.001	3.37227e-13	UP_aTAL	NP	UP_aTAL	1.89730783958563	1.31805218468767e-127	UP_aTAL	0.812345465150258	8.37456620116589e-19	FALSE	FALSE	FALSE	FALSE	FALSE	none	59	89432	99487	0.964944	36.3963	9.72996e-59	3.32102e-55	0.386418	4.1475	7.15742e-05	8.88815e-05	0.323485	0.00102739	0.00237973	99.7342
	HIVEP3	OVOL2	chr1-41840667-41841141	TAL.ATAC.peak.2957	none	HIVEP3	intron		ENST00000372584.5, ENST00000372583.6	intron	1.36395e-12	2.93411	0.034	0.005	1.51923e-07	UP_aTAL	NP	UP_aTAL	1.89730783958563	1.31805218468767e-127	UP_CTAL	-0.428201509821875	4.19227256286599e-16	TRUE	FALSE	FALSE	FALSE	FALSE	none	59	95349	194783	0.927065	24.4798	1.51734e-43	3.91433e-41	-0.417264	-4.5453	1.56819e-05	2.00211e-05	0.339815	0.000542271	0.00135704	43.7893
	HIVEP3	FOXK2	chr1-41870105-41870451	TAL.ATAC.peak.2958	none	HIVEP3	promoter		ENST00000479350.1, ENST00000372584.5, ENST00000372583.6, ENST00000491442.5, ENST00000489103.5	promoter, intron	8.95929e-18	4.44881	0.032	0.001	9.97922e-13	UP_aTAL	NP	UP_aTAL	1.89730783958563	1.31805218468767e-127	NO_DE	none	none	FALSE	FALSE	FALSE	FALSE	FALSE	none	59	95747	165473	0.955246	31.9676	1.21457e-53	1.58507e-50	-0.410276	-4.45362	2.2413e-05	2.84294e-05	0.435408	5.97298e-06	1.88262e-05	5.38523
	HIVEP3	TBX19	chr1-41936041-41936437	TAL.ATAC.peak.2964	none	HIVEP3	intron		ENST00000489103.5	intron	3.02761e-18	5.15906	0.029	0.001	3.37227e-13	UP_aTAL	NP	UP_aTAL	1.89730783958563	1.31805218468767e-127	NO_DE	NO_DE	NO_DE	FALSE	FALSE	FALSE	FALSE	FALSE	none	59	89432	99487	0.964944	36.3963	9.72996e-59	3.32102e-55	0.910638	21.8169	2.13398e-39	2.56937e-38	0.608294	1.90962e-11	1.15975e-10	75.0174
	HIVEP3	ESRRB	chr1-41870105-41870451	TAL.ATAC.peak.2958	none	HIVEP3	promoter		ENST00000479350.1, ENST00000372584.5, ENST00000372583.6, ENST00000491442.5, ENST00000489103.5	promoter, intron	8.95929e-18	4.44881	0.032	0.001	9.97922e-13	UP_aTAL	NP	UP_aTAL	1.89730783958563	1.31805218468767e-127	UP_CTAL	-1.72107437530963	1.01448366490219e-153	FALSE	FALSE	FALSE	FALSE	FALSE	none	59	95747	165473	0.955246	31.9676	1.21457e-53	1.58507e-50	-0.901102	-20.5727	2.42575e-37	2.42354e-36	0.983627	9.55804e-75	2.37995e-72	1.13289
	HIVEP3	IRF9	chr1-41840667-41841141	TAL.ATAC.peak.2957	none	HIVEP3	intron		ENST00000372584.5, ENST00000372583.6	intron	1.36395e-12	2.93411	0.034	0.005	1.51923e-07	UP_aTAL	NP	UP_aTAL	1.89730783958563	1.31805218468767e-127	NO_DE	NO_DE	NO_DE	TRUE	FALSE	FALSE	FALSE	FALSE	none	59	95349	194783	0.927065	24.4798	1.51734e-43	3.91433e-41	0.921832	23.5447	3.98385e-42	6.15669e-41	0.584974	1.64773e-10	8.63756e-10	89.9007
	HIVEP3	FOXP1	chr1-41936041-41936437	TAL.ATAC.peak.2964	none	HIVEP3	intron		ENST00000489103.5	intron	3.02761e-18	5.15906	0.029	0.001	3.37227e-13	UP_aTAL	NP	UP_aTAL	1.89730783958563	1.31805218468767e-127	NO_DE	none	none	FALSE	FALSE	FALSE	FALSE	FALSE	none	59	89432	99487	0.964944	36.3963	9.72996e-59	3.32102e-55	-0.50363	-5.77101	9.23643e-08	1.29285e-07	0.413204	1.93169e-05	5.76036e-05	5.51812
	HIVEP3	PHOX2B	chr1-41936041-41936437	TAL.ATAC.peak.2964	none	HIVEP3	intron		ENST00000489103.5	intron	3.02761e-18	5.15906	0.029	0.001	3.37227e-13	UP_aTAL	NP	UP_aTAL	1.89730783958563	1.31805218468767e-127	NO_DE	NO_DE	NO_DE	FALSE	FALSE	FALSE	FALSE	FALSE	none	59	89432	99487	0.964944	36.3963	9.72996e-59	3.32102e-55	-0.648355	-8.4304	3.03546e-13	5.46881e-13	0.486482	2.87177e-07	1.06727e-06	21.0658
	HIVEP3	ELF3	chr1-41936041-41936437	TAL.ATAC.peak.2964	none	HIVEP3	intron		ENST00000489103.5	intron	3.02761e-18	5.15906	0.029	0.001	3.37227e-13	UP_aTAL	NP	UP_aTAL	1.89730783958563	1.31805218468767e-127	UP_aTAL	0.786477031857832	1.7552787996077e-50	FALSE	FALSE	FALSE	FALSE	FALSE	none	59	89432	99487	0.964944	36.3963	9.72996e-59	3.32102e-55	0.943643	28.2254	7.3854e-49	2.22536e-47	0.866734	2.2919e-31	6.00718e-30	84.4523
	HIVEP3	FOSL1	chr1-41936041-41936437	TAL.ATAC.peak.2964	none	HIVEP3	intron		ENST00000489103.5	intron	3.02761e-18	5.15906	0.029	0.001	3.37227e-13	UP_aTAL	NP	UP_aTAL	1.89730783958563	1.31805218468767e-127	NO_DE	NO_DE	NO_DE	FALSE	FALSE	FALSE	FALSE	FALSE	none	59	89432	99487	0.964944	36.3963	9.72996e-59	3.32102e-55	0.952746	31.049	1.64025e-52	7.34916e-51	0.984469	7.32575e-76	3.64822e-73	60.1342
	HIVEP3	HNF1B	chr1-41870105-41870451	TAL.ATAC.peak.2958	none	HIVEP3	promoter		ENST00000479350.1, ENST00000372584.5, ENST00000372583.6, ENST00000491442.5, ENST00000489103.5	promoter, intron	8.95929e-18	4.44881	0.032	0.001	9.97922e-13	UP_aTAL	NP	UP_aTAL	1.89730783958563	1.31805218468767e-127	NO_DE	none	none	FALSE	FALSE	FALSE	FALSE	FALSE	none	59	95747	165473	0.955246	31.9676	1.21457e-53	1.58507e-50	-0.712558	-10.0539	9.244e-17	2.02123e-16	0.470467	7.84541e-07	2.69449e-06	42.7262
	HIVEP3	SOX12	chr1-41840667-41841141	TAL.ATAC.peak.2957	none	HIVEP3	intron		ENST00000372584.5, ENST00000372583.6	intron	1.36395e-12	2.93411	0.034	0.005	1.51923e-07	UP_aTAL	NP	UP_aTAL	1.89730783958563	1.31805218468767e-127	NO_DE	NO_DE	NO_DE	TRUE	FALSE	FALSE	FALSE	FALSE	none	59	95349	194783	0.927065	24.4798	1.51734e-43	3.91433e-41	-0.697114	-9.62547	7.86941e-16	1.63019e-15	0.585035	1.63883e-10	8.63756e-10	14.4215
	HIVEP3	OVOL2	chr1-41936041-41936437	TAL.ATAC.peak.2964	none	HIVEP3	intron		ENST00000489103.5	intron	3.02761e-18	5.15906	0.029	0.001	3.37227e-13	UP_aTAL	NP	UP_aTAL	1.89730783958563	1.31805218468767e-127	UP_CTAL	-0.428201509821875	4.19227256286599e-16	FALSE	FALSE	FALSE	FALSE	FALSE	none	59	89432	99487	0.964944	36.3963	9.72996e-59	3.32102e-55	-0.417264	-4.5453	1.56819e-05	2.00211e-05	0.339815	0.000542271	0.00135704	43.7893
	HIVEP3	NR3C2	chr1-41870105-41870451	TAL.ATAC.peak.2958	none	HIVEP3	promoter		ENST00000479350.1, ENST00000372584.5, ENST00000372583.6, ENST00000491442.5, ENST00000489103.5	promoter, intron	8.95929e-18	4.44881	0.032	0.001	9.97922e-13	UP_aTAL	NP	UP_aTAL	1.89730783958563	1.31805218468767e-127	UP_CTAL	-0.325339816322951	4.99710311610378e-23	FALSE	FALSE	FALSE	FALSE	FALSE	none	59	95747	165473	0.955246	31.9676	1.21457e-53	1.58507e-50	-0.95821	-33.1596	4.53887e-55	2.7597e-53	0.705507	2.5e-16	2.26363e-15	1.39866
	HIVEP3	E2F4	chr1-41840667-41841141	TAL.ATAC.peak.2957	none	HIVEP3	intron		ENST00000372584.5, ENST00000372583.6	intron	1.36395e-12	2.93411	0.034	0.005	1.51923e-07	UP_aTAL	NP	UP_aTAL	1.89730783958563	1.31805218468767e-127	NO_DE	NO_DE	NO_DE	TRUE	FALSE	FALSE	FALSE	FALSE	none	59	95349	194783	0.927065	24.4798	1.51734e-43	3.91433e-41	-0.719057	-10.2429	3.59757e-17	8.05576e-17	0.329486	0.000815684	0.00194359	16.8134
	HIVEP3	ETS1	chr1-41870105-41870451	TAL.ATAC.peak.2958	none	HIVEP3	promoter		ENST00000479350.1, ENST00000372584.5, ENST00000372583.6, ENST00000491442.5, ENST00000489103.5	promoter, intron	8.95929e-18	4.44881	0.032	0.001	9.97922e-13	UP_aTAL	NP	UP_aTAL	1.89730783958563	1.31805218468767e-127	UP_aTAL	1.18497067547616	1.17968432026623e-107	FALSE	FALSE	FALSE	FALSE	FALSE	none	59	95747	165473	0.955246	31.9676	1.21457e-53	1.58507e-50	0.778741	12.2885	1.46801e-21	4.29827e-21	0.790477	1.3823e-22	1.96681e-21	72.7584
	HIVEP3	KLF6	chr1-41840667-41841141	TAL.ATAC.peak.2957	none	HIVEP3	intron		ENST00000372584.5, ENST00000372583.6	intron	1.36395e-12	2.93411	0.034	0.005	1.51923e-07	UP_aTAL	NP	UP_aTAL	1.89730783958563	1.31805218468767e-127	UP_aTAL	1.15087269849826	6.13992375756823e-46	TRUE	FALSE	FALSE	FALSE	FALSE	none	59	95349	194783	0.927065	24.4798	1.51734e-43	3.91433e-41	0.951556	30.6364	5.39171e-52	2.2791e-50	0.917712	4.46323e-41	2.22269e-39	80.8644
	HIVEP3	GRHL2	chr1-41840667-41841141	TAL.ATAC.peak.2957	none	HIVEP3	intron		ENST00000372584.5, ENST00000372583.6	intron	1.36395e-12	2.93411	0.034	0.005	1.51923e-07	UP_aTAL	NP	UP_aTAL	1.89730783958563	1.31805218468767e-127	UP_CTAL	-0.146533067288771	1.49382200255626e-06	TRUE	FALSE	FALSE	FALSE	FALSE	none	59	95349	194783	0.927065	24.4798	1.51734e-43	3.91433e-41	-0.859745	-16.6646	2.35295e-30	1.29458e-29	0.834769	3.83521e-27	7.07382e-26	11.6309
	HIVEP3	TP53	chr1-41840667-41841141	TAL.ATAC.peak.2957	none	HIVEP3	intron		ENST00000372584.5, ENST00000372583.6	intron	1.36395e-12	2.93411	0.034	0.005	1.51923e-07	UP_aTAL	NP	UP_aTAL	1.89730783958563	1.31805218468767e-127	NO_DE	NO_DE	NO_DE	TRUE	FALSE	FALSE	FALSE	FALSE	none	59	95349	194783	0.927065	24.4798	1.51734e-43	3.91433e-41	-0.423165	-4.62348	1.15264e-05	1.47973e-05	0.508139	6.78331e-08	2.70247e-07	18.1423
	HIVEP3	CREM	chr1-41936041-41936437	TAL.ATAC.peak.2964	none	HIVEP3	intron		ENST00000489103.5	intron	3.02761e-18	5.15906	0.029	0.001	3.37227e-13	UP_aTAL	NP	UP_aTAL	1.89730783958563	1.31805218468767e-127	NO_DE	none	none	FALSE	FALSE	FALSE	FALSE	FALSE	none	59	89432	99487	0.964944	36.3963	9.72996e-59	3.32102e-55	0.894938	19.8557	4.03056e-36	3.60868e-35	0.896858	1.71187e-36	7.75011e-35	78.0738
	HIVEP3	MEF2B	chr1-41870105-41870451	TAL.ATAC.peak.2958	none	HIVEP3	promoter		ENST00000479350.1, ENST00000372584.5, ENST00000372583.6, ENST00000491442.5, ENST00000489103.5	promoter, intron	8.95929e-18	4.44881	0.032	0.001	9.97922e-13	UP_aTAL	NP	UP_aTAL	1.89730783958563	1.31805218468767e-127	NO_DE	NO_DE	NO_DE	FALSE	FALSE	FALSE	FALSE	FALSE	none	59	95747	165473	0.955246	31.9676	1.21457e-53	1.58507e-50	-0.762833	-11.6791	2.89544e-20	7.8144e-20	0.553396	2.35444e-09	1.01958e-08	37.8094
	HIVEP3	REST	chr1-41936041-41936437	TAL.ATAC.peak.2964	none	HIVEP3	intron		ENST00000489103.5	intron	3.02761e-18	5.15906	0.029	0.001	3.37227e-13	UP_aTAL	NP	UP_aTAL	1.89730783958563	1.31805218468767e-127	UP_CTAL	-0.172894557311789	0.00297581551220754	FALSE	FALSE	FALSE	FALSE	FALSE	none	59	89432	99487	0.964944	36.3963	9.72996e-59	3.32102e-55	-0.695682	-9.58712	9.53255e-16	1.96555e-15	0.577043	3.30022e-10	1.59564e-09	30.7664
	HIVEP3	ELK4	chr1-41870105-41870451	TAL.ATAC.peak.2958	none	HIVEP3	promoter		ENST00000479350.1, ENST00000372584.5, ENST00000372583.6, ENST00000491442.5, ENST00000489103.5	promoter, intron	8.95929e-18	4.44881	0.032	0.001	9.97922e-13	UP_aTAL	NP	UP_aTAL	1.89730783958563	1.31805218468767e-127	NO_DE	none	none	FALSE	FALSE	FALSE	FALSE	FALSE	none	59	95747	165473	0.955246	31.9676	1.21457e-53	1.58507e-50	0.817388	14.046	3.30018e-25	1.23485e-24	0.351952	0.000329561	0.000845986	72.3597
	HIVEP3	BACH2	chr1-41936041-41936437	TAL.ATAC.peak.2964	none	HIVEP3	intron		ENST00000489103.5	intron	3.02761e-18	5.15906	0.029	0.001	3.37227e-13	UP_aTAL	NP	UP_aTAL	1.89730783958563	1.31805218468767e-127	NO_DE	none	none	FALSE	FALSE	FALSE	FALSE	FALSE	none	59	89432	99487	0.964944	36.3963	9.72996e-59	3.32102e-55	0.952862	31.09	1.45854e-52	6.56925e-51	0.848429	7.91574e-29	1.71393e-27	62.9248
	HIVEP3	ZNF341	chr1-41870105-41870451	TAL.ATAC.peak.2958	none	HIVEP3	promoter		ENST00000479350.1, ENST00000372584.5, ENST00000372583.6, ENST00000491442.5, ENST00000489103.5	promoter, intron	8.95929e-18	4.44881	0.032	0.001	9.97922e-13	UP_aTAL	NP	UP_aTAL	1.89730783958563	1.31805218468767e-127	NO_DE	NO_DE	NO_DE	FALSE	FALSE	FALSE	FALSE	FALSE	none	59	95747	165473	0.955246	31.9676	1.21457e-53	1.58507e-50	-0.912926	-22.144	6.3329e-40	7.99695e-39	0.67961	7.612e-15	6.13128e-14	37.5436
	HIVEP3	NR6A1	chr1-41840667-41841141	TAL.ATAC.peak.2957	none	HIVEP3	intron		ENST00000372584.5, ENST00000372583.6	intron	1.36395e-12	2.93411	0.034	0.005	1.51923e-07	UP_aTAL	NP	UP_aTAL	1.89730783958563	1.31805218468767e-127	UP_CTAL	-0.449282098197622	3.95104586788773e-20	TRUE	FALSE	FALSE	FALSE	FALSE	none	59	95349	194783	0.927065	24.4798	1.51734e-43	3.91433e-41	-0.839535	-15.2971	1.03206e-27	4.63413e-27	0.848811	7.06275e-29	1.59875e-27	2.46174
	HIVEP3	PKNOX1	chr1-41870105-41870451	TAL.ATAC.peak.2958	none	HIVEP3	promoter		ENST00000479350.1, ENST00000372584.5, ENST00000372583.6, ENST00000491442.5, ENST00000489103.5	promoter, intron	8.95929e-18	4.44881	0.032	0.001	9.97922e-13	UP_aTAL	NP	UP_aTAL	1.89730783958563	1.31805218468767e-127	NO_DE	none	none	FALSE	FALSE	FALSE	FALSE	FALSE	none	59	95747	165473	0.955246	31.9676	1.21457e-53	1.58507e-50	0.979186	47.7591	1.10029e-69	4.49288e-67	0.727093	1.07896e-17	1.16809e-16	64.5195
	HIVEP3	LBX2	chr1-41936041-41936437	TAL.ATAC.peak.2964	none	HIVEP3	intron		ENST00000489103.5	intron	3.02761e-18	5.15906	0.029	0.001	3.37227e-13	UP_aTAL	NP	UP_aTAL	1.89730783958563	1.31805218468767e-127	NO_DE	NO_DE	NO_DE	FALSE	FALSE	FALSE	FALSE	FALSE	none	59	89432	99487	0.964944	36.3963	9.72996e-59	3.32102e-55	-0.602363	-7.47046	3.35875e-11	5.47514e-11	0.372094	0.000137859	0.0003711	45.6497
	HIVEP3	ZNF410	chr1-41840667-41841141	TAL.ATAC.peak.2957	none	HIVEP3	intron		ENST00000372584.5, ENST00000372583.6	intron	1.36395e-12	2.93411	0.034	0.005	1.51923e-07	UP_aTAL	NP	UP_aTAL	1.89730783958563	1.31805218468767e-127	NO_DE	none	none	TRUE	FALSE	FALSE	FALSE	FALSE	none	59	95349	194783	0.927065	24.4798	1.51734e-43	3.91433e-41	0.604283	7.50793	2.80126e-11	4.58276e-11	0.490463	2.21907e-07	8.37194e-07	98.5383
	HIVEP3	RORB	chr1-41936041-41936437	TAL.ATAC.peak.2964	none	HIVEP3	intron		ENST00000489103.5	intron	3.02761e-18	5.15906	0.029	0.001	3.37227e-13	UP_aTAL	NP	UP_aTAL	1.89730783958563	1.31805218468767e-127	NO_DE	NO_DE	NO_DE	FALSE	FALSE	FALSE	FALSE	FALSE	none	59	89432	99487	0.964944	36.3963	9.72996e-59	3.32102e-55	0.698874	9.67291	6.20794e-16	1.29359e-15	0.460832	1.40187e-06	4.71711e-06	76.2134
	HIVEP3	SREBF2	chr1-41870105-41870451	TAL.ATAC.peak.2958	none	HIVEP3	promoter		ENST00000479350.1, ENST00000372584.5, ENST00000372583.6, ENST00000491442.5, ENST00000489103.5	promoter, intron	8.95929e-18	4.44881	0.032	0.001	9.97922e-13	UP_aTAL	NP	UP_aTAL	1.89730783958563	1.31805218468767e-127	NO_DE	none	none	FALSE	FALSE	FALSE	FALSE	FALSE	none	59	95747	165473	0.955246	31.9676	1.21457e-53	1.58507e-50	0.961569	34.6699	8.10436e-57	6.17347e-55	0.720902	2.73889e-17	2.8416e-16	71.8282
	HIVEP3	THRB	chr1-41870105-41870451	TAL.ATAC.peak.2958	none	HIVEP3	promoter		ENST00000479350.1, ENST00000372584.5, ENST00000372583.6, ENST00000491442.5, ENST00000489103.5	promoter, intron	8.95929e-18	4.44881	0.032	0.001	9.97922e-13	UP_aTAL	NP	UP_aTAL	1.89730783958563	1.31805218468767e-127	UP_CTAL	-0.747072286181821	3.84038105987826e-42	FALSE	FALSE	FALSE	FALSE	FALSE	none	59	95747	165473	0.955246	31.9676	1.21457e-53	1.58507e-50	-0.724228	-10.3972	1.66579e-17	3.80376e-17	0.717345	4.62492e-17	4.70043e-16	38.4738
	HIVEP3	SP1	chr1-41870105-41870451	TAL.ATAC.peak.2958	none	HIVEP3	promoter		ENST00000479350.1, ENST00000372584.5, ENST00000372583.6, ENST00000491442.5, ENST00000489103.5	promoter, intron	8.95929e-18	4.44881	0.032	0.001	9.97922e-13	UP_aTAL	NP	UP_aTAL	1.89730783958563	1.31805218468767e-127	NO_DE	none	none	FALSE	FALSE	FALSE	FALSE	FALSE	none	59	95747	165473	0.955246	31.9676	1.21457e-53	1.58507e-50	0.921427	23.4761	5.08137e-42	7.77439e-41	0.5762	3.54929e-10	1.69956e-09	83.2564
	HIVEP3	IRF4	chr1-41936041-41936437	TAL.ATAC.peak.2964	none	HIVEP3	intron		ENST00000489103.5	intron	3.02761e-18	5.15906	0.029	0.001	3.37227e-13	UP_aTAL	NP	UP_aTAL	1.89730783958563	1.31805218468767e-127	NO_DE	NO_DE	NO_DE	FALSE	FALSE	FALSE	FALSE	FALSE	none	59	89432	99487	0.964944	36.3963	9.72996e-59	3.32102e-55	0.849494	15.9394	5.75529e-29	2.83886e-28	0.31336	0.00150065	0.00333626	90.2993
	HIVEP3	MAFA	chr1-41936041-41936437	TAL.ATAC.peak.2964	none	HIVEP3	intron		ENST00000489103.5	intron	3.02761e-18	5.15906	0.029	0.001	3.37227e-13	UP_aTAL	NP	UP_aTAL	1.89730783958563	1.31805218468767e-127	NO_DE	NO_DE	NO_DE	FALSE	FALSE	FALSE	FALSE	FALSE	none	59	89432	99487	0.964944	36.3963	9.72996e-59	3.32102e-55	0.949091	29.8268	5.78471e-51	2.17847e-49	0.552784	2.47209e-09	1.0613e-08	65.3168
	HIVEP3	ZNF384	chr1-41936041-41936437	TAL.ATAC.peak.2964	none	HIVEP3	intron		ENST00000489103.5	intron	3.02761e-18	5.15906	0.029	0.001	3.37227e-13	UP_aTAL	NP	UP_aTAL	1.89730783958563	1.31805218468767e-127	NO_DE	NO_DE	NO_DE	FALSE	FALSE	FALSE	FALSE	FALSE	none	59	89432	99487	0.964944	36.3963	9.72996e-59	3.32102e-55	-0.233617	-2.37851	0.0193217	0.0215867	0.325906	0.000936599	0.00221055	7.37852
	HIVEP3	LBX2	chr1-41870105-41870451	TAL.ATAC.peak.2958	none	HIVEP3	promoter		ENST00000479350.1, ENST00000372584.5, ENST00000372583.6, ENST00000491442.5, ENST00000489103.5	promoter, intron	8.95929e-18	4.44881	0.032	0.001	9.97922e-13	UP_aTAL	NP	UP_aTAL	1.89730783958563	1.31805218468767e-127	NO_DE	NO_DE	NO_DE	FALSE	FALSE	FALSE	FALSE	FALSE	none	59	95747	165473	0.955246	31.9676	1.21457e-53	1.58507e-50	-0.602363	-7.47046	3.35875e-11	5.47514e-11	0.372094	0.000137859	0.0003711	45.6497
	HIVEP3	ATF3	chr1-41840667-41841141	TAL.ATAC.peak.2957	none	HIVEP3	intron		ENST00000372584.5, ENST00000372583.6	intron	1.36395e-12	2.93411	0.034	0.005	1.51923e-07	UP_aTAL	NP	UP_aTAL	1.89730783958563	1.31805218468767e-127	NO_DE	none	none	TRUE	FALSE	FALSE	FALSE	FALSE	none	59	95349	194783	0.927065	24.4798	1.51734e-43	3.91433e-41	0.927167	24.499	1.4203e-43	2.52157e-42	0.565239	8.97208e-10	4.09917e-09	64.3866
	HIVEP3	FOXO3	chr1-41870105-41870451	TAL.ATAC.peak.2958	none	HIVEP3	promoter		ENST00000479350.1, ENST00000372584.5, ENST00000372583.6, ENST00000491442.5, ENST00000489103.5	promoter, intron	8.95929e-18	4.44881	0.032	0.001	9.97922e-13	UP_aTAL	NP	UP_aTAL	1.89730783958563	1.31805218468767e-127	UP_CTAL	-0.654142905094505	3.3551052940152e-37	FALSE	FALSE	FALSE	FALSE	FALSE	none	59	95747	165473	0.955246	31.9676	1.21457e-53	1.58507e-50	-0.476703	-5.36834	5.33706e-07	7.23837e-07	0.583869	1.81717e-10	9.42659e-10	6.84698
	HIVEP3	IRF3	chr1-41870105-41870451	TAL.ATAC.peak.2958	none	HIVEP3	promoter		ENST00000479350.1, ENST00000372584.5, ENST00000372583.6, ENST00000491442.5, ENST00000489103.5	promoter, intron	8.95929e-18	4.44881	0.032	0.001	9.97922e-13	UP_aTAL	NP	UP_aTAL	1.89730783958563	1.31805218468767e-127	NO_DE	NO_DE	NO_DE	FALSE	FALSE	FALSE	FALSE	FALSE	none	59	95747	165473	0.955246	31.9676	1.21457e-53	1.58507e-50	0.852241	16.1269	2.50245e-29	1.27043e-28	0.309939	0.00170062	0.00371451	95.6148
	HIVEP3	XBP1	chr1-41870105-41870451	TAL.ATAC.peak.2958	none	HIVEP3	promoter		ENST00000479350.1, ENST00000372584.5, ENST00000372583.6, ENST00000491442.5, ENST00000489103.5	promoter, intron	8.95929e-18	4.44881	0.032	0.001	9.97922e-13	UP_aTAL	NP	UP_aTAL	1.89730783958563	1.31805218468767e-127	NO_DE	NO_DE	NO_DE	FALSE	FALSE	FALSE	FALSE	FALSE	none	59	95747	165473	0.955246	31.9676	1.21457e-53	1.58507e-50	0.954307	31.6141	3.28359e-53	1.59526e-51	0.595138	6.57934e-11	3.64057e-10	65.8483
	HIVEP3	GLIS3	chr1-41936041-41936437	TAL.ATAC.peak.2964	none	HIVEP3	intron		ENST00000489103.5	intron	3.02761e-18	5.15906	0.029	0.001	3.37227e-13	UP_aTAL	NP	UP_aTAL	1.89730783958563	1.31805218468767e-127	UP_aTAL	1.37904110928261	4.96745936271842e-98	FALSE	FALSE	FALSE	FALSE	FALSE	none	59	89432	99487	0.964944	36.3963	9.72996e-59	3.32102e-55	0.387103	4.15615	6.93129e-05	8.61264e-05	0.483134	3.55843e-07	1.31266e-06	52.6926
	HIVEP3	PKNOX1	chr1-41936041-41936437	TAL.ATAC.peak.2964	none	HIVEP3	intron		ENST00000489103.5	intron	3.02761e-18	5.15906	0.029	0.001	3.37227e-13	UP_aTAL	NP	UP_aTAL	1.89730783958563	1.31805218468767e-127	NO_DE	none	none	FALSE	FALSE	FALSE	FALSE	FALSE	none	59	89432	99487	0.964944	36.3963	9.72996e-59	3.32102e-55	0.979186	47.7591	1.10029e-69	4.49288e-67	0.727093	1.07896e-17	1.16809e-16	64.5195
	HIVEP3	ETV5	chr1-41870105-41870451	TAL.ATAC.peak.2958	none	HIVEP3	promoter		ENST00000479350.1, ENST00000372584.5, ENST00000372583.6, ENST00000491442.5, ENST00000489103.5	promoter, intron	8.95929e-18	4.44881	0.032	0.001	9.97922e-13	UP_aTAL	NP	UP_aTAL	1.89730783958563	1.31805218468767e-127	NO_DE	none	none	FALSE	FALSE	FALSE	FALSE	FALSE	none	59	95747	165473	0.955246	31.9676	1.21457e-53	1.58507e-50	0.829996	14.7311	1.37003e-26	5.6673e-26	0.386615	7.09158e-05	0.000199526	71.9611
	HIVEP3	JUND	chr1-41840667-41841141	TAL.ATAC.peak.2957	none	HIVEP3	intron		ENST00000372584.5, ENST00000372583.6	intron	1.36395e-12	2.93411	0.034	0.005	1.51923e-07	UP_aTAL	NP	UP_aTAL	1.89730783958563	1.31805218468767e-127	NO_DE	none	none	TRUE	FALSE	FALSE	FALSE	FALSE	none	59	95349	194783	0.927065	24.4798	1.51734e-43	3.91433e-41	0.950824	30.3896	1.10518e-51	4.51611e-50	0.800709	1.55235e-23	2.34263e-22	62.1275
	HK1	ZFP57	chr10-69382784-69383097	TAL.ATAC.peak.63378	none	HK1	exon/intron		ENST00000436817.6, ENST00000360289.6, ENST00000448642.6, ENST00000643399.2, ENST00000298649.8, ENST00000359426.7, ENST00000493591.6, ENST00000494253.1	exon, intron, 3UTR	4.76713e-14	4.4649	0.025	0.001	5.30982e-09	UP_aTAL	NP	UP_aTAL	0.617318358796533	9.31466430942555e-05	NO_DE	NO_DE	NO_DE	FALSE	FALSE	FALSE	FALSE	FALSE	none	1651	95595	112799	0.901955	20.6769	1.62065e-37	1.8368e-35	-0.265931	-2.73092	0.0074905	0.00852951	0.309148	0.00175013	0.00380596	28.5074
	HK1	ERG	chr10-69382784-69383097	TAL.ATAC.peak.63378	none	HK1	exon/intron		ENST00000436817.6, ENST00000360289.6, ENST00000448642.6, ENST00000643399.2, ENST00000298649.8, ENST00000359426.7, ENST00000493591.6, ENST00000494253.1	exon, intron, 3UTR	4.76713e-14	4.4649	0.025	0.001	5.30982e-09	UP_aTAL	NP	UP_aTAL	0.617318358796533	9.31466430942555e-05	NO_DE	NO_DE	NO_DE	FALSE	FALSE	FALSE	FALSE	FALSE	none	1651	95595	112799	0.901955	20.6769	1.62065e-37	1.8368e-35	0.782811	12.4537	6.57775e-22	1.96919e-21	0.307729	0.0018423	0.00398898	74.2201
	HK1	GLIS3	chr10-69382784-69383097	TAL.ATAC.peak.63378	none	HK1	exon/intron		ENST00000436817.6, ENST00000360289.6, ENST00000448642.6, ENST00000643399.2, ENST00000298649.8, ENST00000359426.7, ENST00000493591.6, ENST00000494253.1	exon, intron, 3UTR	4.76713e-14	4.4649	0.025	0.001	5.30982e-09	UP_aTAL	NP	UP_aTAL	0.617318358796533	9.31466430942555e-05	UP_aTAL	1.37904110928261	4.96745936271842e-98	FALSE	FALSE	FALSE	FALSE	FALSE	none	1651	95595	112799	0.901955	20.6769	1.62065e-37	1.8368e-35	0.469203	5.25979	8.47477e-07	1.13993e-06	0.483134	3.55843e-07	1.31266e-06	52.6926
	HK1	ZNF384	chr10-69382784-69383097	TAL.ATAC.peak.63378	none	HK1	exon/intron		ENST00000436817.6, ENST00000360289.6, ENST00000448642.6, ENST00000643399.2, ENST00000298649.8, ENST00000359426.7, ENST00000493591.6, ENST00000494253.1	exon, intron, 3UTR	4.76713e-14	4.4649	0.025	0.001	5.30982e-09	UP_aTAL	NP	UP_aTAL	0.617318358796533	9.31466430942555e-05	NO_DE	NO_DE	NO_DE	FALSE	FALSE	FALSE	FALSE	FALSE	none	1651	95595	112799	0.901955	20.6769	1.62065e-37	1.8368e-35	-0.237306	-2.41829	0.0174403	0.0195271	0.325906	0.000936599	0.00221055	7.37852
	HK1	SMAD5	chr10-69382784-69383097	TAL.ATAC.peak.63378	none	HK1	exon/intron		ENST00000436817.6, ENST00000360289.6, ENST00000448642.6, ENST00000643399.2, ENST00000298649.8, ENST00000359426.7, ENST00000493591.6, ENST00000494253.1	exon, intron, 3UTR	4.76713e-14	4.4649	0.025	0.001	5.30982e-09	UP_aTAL	NP	UP_aTAL	0.617318358796533	9.31466430942555e-05	UP_CTAL	-0.114586754491805	0.0218821724526686	FALSE	FALSE	FALSE	FALSE	FALSE	none	1651	95595	112799	0.901955	20.6769	1.62065e-37	1.8368e-35	-0.613706	-7.69489	1.12905e-11	1.88142e-11	0.524606	2.11333e-08	8.69784e-08	9.5047
	HK1	SREBF1	chr10-69382784-69383097	TAL.ATAC.peak.63378	none	HK1	exon/intron		ENST00000436817.6, ENST00000360289.6, ENST00000448642.6, ENST00000643399.2, ENST00000298649.8, ENST00000359426.7, ENST00000493591.6, ENST00000494253.1	exon, intron, 3UTR	4.76713e-14	4.4649	0.025	0.001	5.30982e-09	UP_aTAL	NP	UP_aTAL	0.617318358796533	9.31466430942555e-05	NO_DE	NO_DE	NO_DE	FALSE	FALSE	FALSE	FALSE	FALSE	none	1651	95595	112799	0.901955	20.6769	1.62065e-37	1.8368e-35	0.903609	20.8827	7.33382e-38	7.68739e-37	0.580003	2.55206e-10	1.28377e-09	71.6953
	HK1	IRF5	chr10-69382784-69383097	TAL.ATAC.peak.63378	none	HK1	exon/intron		ENST00000436817.6, ENST00000360289.6, ENST00000448642.6, ENST00000643399.2, ENST00000298649.8, ENST00000359426.7, ENST00000493591.6, ENST00000494253.1	exon, intron, 3UTR	4.76713e-14	4.4649	0.025	0.001	5.30982e-09	UP_aTAL	NP	UP_aTAL	0.617318358796533	9.31466430942555e-05	NO_DE	NO_DE	NO_DE	FALSE	FALSE	FALSE	FALSE	FALSE	none	1651	95595	112799	0.901955	20.6769	1.62065e-37	1.8368e-35	0.796083	13.0221	4.23643e-23	1.37107e-22	0.756192	9.3916e-20	1.14074e-18	86.8443
	HK1	FOSL1	chr10-69382784-69383097	TAL.ATAC.peak.63378	none	HK1	exon/intron		ENST00000436817.6, ENST00000360289.6, ENST00000448642.6, ENST00000643399.2, ENST00000298649.8, ENST00000359426.7, ENST00000493591.6, ENST00000494253.1	exon, intron, 3UTR	4.76713e-14	4.4649	0.025	0.001	5.30982e-09	UP_aTAL	NP	UP_aTAL	0.617318358796533	9.31466430942555e-05	NO_DE	NO_DE	NO_DE	FALSE	FALSE	FALSE	FALSE	FALSE	none	1651	95595	112799	0.901955	20.6769	1.62065e-37	1.8368e-35	0.898419	20.253	8.42776e-37	8.02554e-36	0.984469	7.32575e-76	3.64822e-73	60.1342
	HK1	TBP	chr10-69382784-69383097	TAL.ATAC.peak.63378	none	HK1	exon/intron		ENST00000436817.6, ENST00000360289.6, ENST00000448642.6, ENST00000643399.2, ENST00000298649.8, ENST00000359426.7, ENST00000493591.6, ENST00000494253.1	exon, intron, 3UTR	4.76713e-14	4.4649	0.025	0.001	5.30982e-09	UP_aTAL	NP	UP_aTAL	0.617318358796533	9.31466430942555e-05	NO_DE	NO_DE	NO_DE	FALSE	FALSE	FALSE	FALSE	FALSE	none	1651	95595	112799	0.901955	20.6769	1.62065e-37	1.8368e-35	-0.689311	-9.41911	2.20746e-15	4.45798e-15	0.316906	0.00131611	0.00300654	13.4913
	HK1	NFKB2	chr10-69382784-69383097	TAL.ATAC.peak.63378	none	HK1	exon/intron		ENST00000436817.6, ENST00000360289.6, ENST00000448642.6, ENST00000643399.2, ENST00000298649.8, ENST00000359426.7, ENST00000493591.6, ENST00000494253.1	exon, intron, 3UTR	4.76713e-14	4.4649	0.025	0.001	5.30982e-09	UP_aTAL	NP	UP_aTAL	0.617318358796533	9.31466430942555e-05	NO_DE	NO_DE	NO_DE	FALSE	FALSE	FALSE	FALSE	FALSE	none	1651	95595	112799	0.901955	20.6769	1.62065e-37	1.8368e-35	0.850379	15.9992	4.40913e-29	2.1938e-28	0.846784	1.28849e-28	2.56668e-27	85.7812
	HK1	HNF1B	chr10-69382784-69383097	TAL.ATAC.peak.63378	none	HK1	exon/intron		ENST00000436817.6, ENST00000360289.6, ENST00000448642.6, ENST00000643399.2, ENST00000298649.8, ENST00000359426.7, ENST00000493591.6, ENST00000494253.1	exon, intron, 3UTR	4.76713e-14	4.4649	0.025	0.001	5.30982e-09	UP_aTAL	NP	UP_aTAL	0.617318358796533	9.31466430942555e-05	NO_DE	none	none	FALSE	FALSE	FALSE	FALSE	FALSE	none	1651	95595	112799	0.901955	20.6769	1.62065e-37	1.8368e-35	-0.744443	-11.0375	6.88776e-19	1.70862e-18	0.470467	7.84541e-07	2.69449e-06	42.7262
	HK1	NFIC	chr10-69382784-69383097	TAL.ATAC.peak.63378	none	HK1	exon/intron		ENST00000436817.6, ENST00000360289.6, ENST00000448642.6, ENST00000643399.2, ENST00000298649.8, ENST00000359426.7, ENST00000493591.6, ENST00000494253.1	exon, intron, 3UTR	4.76713e-14	4.4649	0.025	0.001	5.30982e-09	UP_aTAL	NP	UP_aTAL	0.617318358796533	9.31466430942555e-05	NO_DE	none	none	FALSE	FALSE	FALSE	FALSE	FALSE	none	1651	95595	112799	0.901955	20.6769	1.62065e-37	1.8368e-35	-0.871523	-17.5947	4.30174e-32	2.7226e-31	0.39655	4.4188e-05	0.0001272	14.953
	HK1	RELA	chr10-69382784-69383097	TAL.ATAC.peak.63378	none	HK1	exon/intron		ENST00000436817.6, ENST00000360289.6, ENST00000448642.6, ENST00000643399.2, ENST00000298649.8, ENST00000359426.7, ENST00000493591.6, ENST00000494253.1	exon, intron, 3UTR	4.76713e-14	4.4649	0.025	0.001	5.30982e-09	UP_aTAL	NP	UP_aTAL	0.617318358796533	9.31466430942555e-05	NO_DE	NO_DE	NO_DE	FALSE	FALSE	FALSE	FALSE	FALSE	none	1651	95595	112799	0.901955	20.6769	1.62065e-37	1.8368e-35	0.860794	16.743	1.67221e-30	9.30859e-30	0.578316	2.95572e-10	1.44309e-09	84.851
	HK1	RORA	chr10-69382784-69383097	TAL.ATAC.peak.63378	none	HK1	exon/intron		ENST00000436817.6, ENST00000360289.6, ENST00000448642.6, ENST00000643399.2, ENST00000298649.8, ENST00000359426.7, ENST00000493591.6, ENST00000494253.1	exon, intron, 3UTR	4.76713e-14	4.4649	0.025	0.001	5.30982e-09	UP_aTAL	NP	UP_aTAL	0.617318358796533	9.31466430942555e-05	UP_CTAL	-0.831150128906352	3.17888227733086e-84	FALSE	FALSE	FALSE	FALSE	FALSE	none	1651	95595	112799	0.901955	20.6769	1.62065e-37	1.8368e-35	-0.874401	-17.8402	1.523e-32	1.00121e-31	0.951814	4.1771e-52	4.1604e-50	2.19597
	HK1	ATF3	chr10-69382784-69383097	TAL.ATAC.peak.63378	none	HK1	exon/intron		ENST00000436817.6, ENST00000360289.6, ENST00000448642.6, ENST00000643399.2, ENST00000298649.8, ENST00000359426.7, ENST00000493591.6, ENST00000494253.1	exon, intron, 3UTR	4.76713e-14	4.4649	0.025	0.001	5.30982e-09	UP_aTAL	NP	UP_aTAL	0.617318358796533	9.31466430942555e-05	NO_DE	none	none	FALSE	FALSE	FALSE	FALSE	FALSE	none	1651	95595	112799	0.901955	20.6769	1.62065e-37	1.8368e-35	0.90433	20.974	5.16836e-38	5.49092e-37	0.565239	8.97208e-10	4.09917e-09	64.3866
	HK1	HLTF	chr10-69382784-69383097	TAL.ATAC.peak.63378	none	HK1	exon/intron		ENST00000436817.6, ENST00000360289.6, ENST00000448642.6, ENST00000643399.2, ENST00000298649.8, ENST00000359426.7, ENST00000493591.6, ENST00000494253.1	exon, intron, 3UTR	4.76713e-14	4.4649	0.025	0.001	5.30982e-09	UP_aTAL	NP	UP_aTAL	0.617318358796533	9.31466430942555e-05	UP_CTAL	-0.335156267223583	3.39004772240189e-10	FALSE	FALSE	FALSE	FALSE	FALSE	none	1651	95595	112799	0.901955	20.6769	1.62065e-37	1.8368e-35	-0.507192	-5.82588	7.24056e-08	1.01812e-07	0.632935	1.605e-12	1.08012e-11	36.6134
	HK1	CREM	chr10-69382784-69383097	TAL.ATAC.peak.63378	none	HK1	exon/intron		ENST00000436817.6, ENST00000360289.6, ENST00000448642.6, ENST00000643399.2, ENST00000298649.8, ENST00000359426.7, ENST00000493591.6, ENST00000494253.1	exon, intron, 3UTR	4.76713e-14	4.4649	0.025	0.001	5.30982e-09	UP_aTAL	NP	UP_aTAL	0.617318358796533	9.31466430942555e-05	NO_DE	none	none	FALSE	FALSE	FALSE	FALSE	FALSE	none	1651	95595	112799	0.901955	20.6769	1.62065e-37	1.8368e-35	0.875583	17.9433	9.87311e-33	6.59124e-32	0.896858	1.71187e-36	7.75011e-35	78.0738
	HK1	ELF3	chr10-69382784-69383097	TAL.ATAC.peak.63378	none	HK1	exon/intron		ENST00000436817.6, ENST00000360289.6, ENST00000448642.6, ENST00000643399.2, ENST00000298649.8, ENST00000359426.7, ENST00000493591.6, ENST00000494253.1	exon, intron, 3UTR	4.76713e-14	4.4649	0.025	0.001	5.30982e-09	UP_aTAL	NP	UP_aTAL	0.617318358796533	9.31466430942555e-05	UP_aTAL	0.786477031857832	1.7552787996077e-50	FALSE	FALSE	FALSE	FALSE	FALSE	none	1651	95595	112799	0.901955	20.6769	1.62065e-37	1.8368e-35	0.88413	18.7322	3.7369e-34	2.8128e-33	0.866734	2.2919e-31	6.00718e-30	84.4523
	HK1	TCF4	chr10-69382784-69383097	TAL.ATAC.peak.63378	none	HK1	exon/intron		ENST00000436817.6, ENST00000360289.6, ENST00000448642.6, ENST00000643399.2, ENST00000298649.8, ENST00000359426.7, ENST00000493591.6, ENST00000494253.1	exon, intron, 3UTR	4.76713e-14	4.4649	0.025	0.001	5.30982e-09	UP_aTAL	NP	UP_aTAL	0.617318358796533	9.31466430942555e-05	NO_DE	NO_DE	NO_DE	FALSE	FALSE	FALSE	FALSE	FALSE	none	1651	95595	112799	0.901955	20.6769	1.62065e-37	1.8368e-35	-0.25862	-2.65037	0.0093757	0.0106297	0.586175	1.48068e-10	8.01501e-10	15.4846
	HK1	NR6A1	chr10-69382784-69383097	TAL.ATAC.peak.63378	none	HK1	exon/intron		ENST00000436817.6, ENST00000360289.6, ENST00000448642.6, ENST00000643399.2, ENST00000298649.8, ENST00000359426.7, ENST00000493591.6, ENST00000494253.1	exon, intron, 3UTR	4.76713e-14	4.4649	0.025	0.001	5.30982e-09	UP_aTAL	NP	UP_aTAL	0.617318358796533	9.31466430942555e-05	UP_CTAL	-0.449282098197622	3.95104586788773e-20	FALSE	FALSE	FALSE	FALSE	FALSE	none	1651	95595	112799	0.901955	20.6769	1.62065e-37	1.8368e-35	-0.814633	-13.9048	6.40274e-25	2.34704e-24	0.848811	7.06275e-29	1.59875e-27	2.46174
	HK1	DUX4	chr10-69382784-69383097	TAL.ATAC.peak.63378	none	HK1	exon/intron		ENST00000436817.6, ENST00000360289.6, ENST00000448642.6, ENST00000643399.2, ENST00000298649.8, ENST00000359426.7, ENST00000493591.6, ENST00000494253.1	exon, intron, 3UTR	4.76713e-14	4.4649	0.025	0.001	5.30982e-09	UP_aTAL	NP	UP_aTAL	0.617318358796533	9.31466430942555e-05	NO_DE	NO_DE	NO_DE	FALSE	FALSE	FALSE	FALSE	FALSE	none	1651	95595	112799	0.901955	20.6769	1.62065e-37	1.8368e-35	0.880748	18.4105	1.4065e-33	1.00766e-32	0.372102	0.000137807	0.0003711	67.0443
	HK1	FOSL2	chr10-69382784-69383097	TAL.ATAC.peak.63378	none	HK1	exon/intron		ENST00000436817.6, ENST00000360289.6, ENST00000448642.6, ENST00000643399.2, ENST00000298649.8, ENST00000359426.7, ENST00000493591.6, ENST00000494253.1	exon, intron, 3UTR	4.76713e-14	4.4649	0.025	0.001	5.30982e-09	UP_aTAL	NP	UP_aTAL	0.617318358796533	9.31466430942555e-05	UP_aTAL	0.477450918737941	0.00371686780710865	FALSE	FALSE	FALSE	FALSE	FALSE	none	1651	95595	112799	0.901955	20.6769	1.62065e-37	1.8368e-35	0.897999	20.2041	1.02092e-36	9.65631e-36	0.886999	1.17491e-34	4.50081e-33	62.5262
	HK1	KLF4	chr10-69382784-69383097	TAL.ATAC.peak.63378	none	HK1	exon/intron		ENST00000436817.6, ENST00000360289.6, ENST00000448642.6, ENST00000643399.2, ENST00000298649.8, ENST00000359426.7, ENST00000493591.6, ENST00000494253.1	exon, intron, 3UTR	4.76713e-14	4.4649	0.025	0.001	5.30982e-09	UP_aTAL	NP	UP_aTAL	0.617318358796533	9.31466430942555e-05	NO_DE	NO_DE	NO_DE	FALSE	FALSE	FALSE	FALSE	FALSE	none	1651	95595	112799	0.901955	20.6769	1.62065e-37	1.8368e-35	0.882886	18.6123	6.11471e-34	4.5176e-33	0.870814	5.53373e-32	1.62106e-30	86.3128
	HK1	FOXK1	chr10-69382784-69383097	TAL.ATAC.peak.63378	none	HK1	exon/intron		ENST00000436817.6, ENST00000360289.6, ENST00000448642.6, ENST00000643399.2, ENST00000298649.8, ENST00000359426.7, ENST00000493591.6, ENST00000494253.1	exon, intron, 3UTR	4.76713e-14	4.4649	0.025	0.001	5.30982e-09	UP_aTAL	NP	UP_aTAL	0.617318358796533	9.31466430942555e-05	NO_DE	none	none	FALSE	FALSE	FALSE	FALSE	FALSE	none	1651	95595	112799	0.901955	20.6769	1.62065e-37	1.8368e-35	-0.583046	-7.10436	1.95409e-10	3.07339e-10	0.464457	1.12917e-06	3.85154e-06	4.32215
	HK1	FOXO4	chr10-69382784-69383097	TAL.ATAC.peak.63378	none	HK1	exon/intron		ENST00000436817.6, ENST00000360289.6, ENST00000448642.6, ENST00000643399.2, ENST00000298649.8, ENST00000359426.7, ENST00000493591.6, ENST00000494253.1	exon, intron, 3UTR	4.76713e-14	4.4649	0.025	0.001	5.30982e-09	UP_aTAL	NP	UP_aTAL	0.617318358796533	9.31466430942555e-05	NO_DE	NO_DE	NO_DE	FALSE	FALSE	FALSE	FALSE	FALSE	none	1651	95595	112799	0.901955	20.6769	1.62065e-37	1.8368e-35	-0.422961	-4.62077	1.16508e-05	1.49545e-05	0.599411	4.42959e-11	2.53556e-10	6.04966
	HK1	MAFA	chr10-69382784-69383097	TAL.ATAC.peak.63378	none	HK1	exon/intron		ENST00000436817.6, ENST00000360289.6, ENST00000448642.6, ENST00000643399.2, ENST00000298649.8, ENST00000359426.7, ENST00000493591.6, ENST00000494253.1	exon, intron, 3UTR	4.76713e-14	4.4649	0.025	0.001	5.30982e-09	UP_aTAL	NP	UP_aTAL	0.617318358796533	9.31466430942555e-05	NO_DE	NO_DE	NO_DE	FALSE	FALSE	FALSE	FALSE	FALSE	none	1651	95595	112799	0.901955	20.6769	1.62065e-37	1.8368e-35	0.911926	21.9996	1.08126e-39	1.33626e-38	0.552784	2.47209e-09	1.0613e-08	65.3168
	HK1	ETV6	chr10-69382784-69383097	TAL.ATAC.peak.63378	none	HK1	exon/intron		ENST00000436817.6, ENST00000360289.6, ENST00000448642.6, ENST00000643399.2, ENST00000298649.8, ENST00000359426.7, ENST00000493591.6, ENST00000494253.1	exon, intron, 3UTR	4.76713e-14	4.4649	0.025	0.001	5.30982e-09	UP_aTAL	NP	UP_aTAL	0.617318358796533	9.31466430942555e-05	UP_aTAL	1.17627562925792	6.17347806577973e-54	FALSE	FALSE	FALSE	FALSE	FALSE	none	1651	95595	112799	0.901955	20.6769	1.62065e-37	1.8368e-35	0.862914	16.9039	8.31503e-31	4.74214e-30	0.9317	6.80562e-45	5.64867e-43	71.2966
	HK1	RORB	chr10-69382784-69383097	TAL.ATAC.peak.63378	none	HK1	exon/intron		ENST00000436817.6, ENST00000360289.6, ENST00000448642.6, ENST00000643399.2, ENST00000298649.8, ENST00000359426.7, ENST00000493591.6, ENST00000494253.1	exon, intron, 3UTR	4.76713e-14	4.4649	0.025	0.001	5.30982e-09	UP_aTAL	NP	UP_aTAL	0.617318358796533	9.31466430942555e-05	NO_DE	NO_DE	NO_DE	FALSE	FALSE	FALSE	FALSE	FALSE	none	1651	95595	112799	0.901955	20.6769	1.62065e-37	1.8368e-35	0.747983	11.1563	3.82231e-19	9.62775e-19	0.460832	1.40187e-06	4.71711e-06	76.2134
	HK1	E2F2	chr10-69382784-69383097	TAL.ATAC.peak.63378	none	HK1	exon/intron		ENST00000436817.6, ENST00000360289.6, ENST00000448642.6, ENST00000643399.2, ENST00000298649.8, ENST00000359426.7, ENST00000493591.6, ENST00000494253.1	exon, intron, 3UTR	4.76713e-14	4.4649	0.025	0.001	5.30982e-09	UP_aTAL	NP	UP_aTAL	0.617318358796533	9.31466430942555e-05	NO_DE	NO_DE	NO_DE	FALSE	FALSE	FALSE	FALSE	FALSE	none	1651	95595	112799	0.901955	20.6769	1.62065e-37	1.8368e-35	-0.473253	-5.31823	6.6109e-07	8.93139e-07	0.428752	8.56584e-06	2.6332e-05	52.5597
	HK1	FOXO3	chr10-69382784-69383097	TAL.ATAC.peak.63378	none	HK1	exon/intron		ENST00000436817.6, ENST00000360289.6, ENST00000448642.6, ENST00000643399.2, ENST00000298649.8, ENST00000359426.7, ENST00000493591.6, ENST00000494253.1	exon, intron, 3UTR	4.76713e-14	4.4649	0.025	0.001	5.30982e-09	UP_aTAL	NP	UP_aTAL	0.617318358796533	9.31466430942555e-05	UP_CTAL	-0.654142905094505	3.3551052940152e-37	FALSE	FALSE	FALSE	FALSE	FALSE	none	1651	95595	112799	0.901955	20.6769	1.62065e-37	1.8368e-35	-0.51725	-5.98307	3.58521e-08	5.10685e-08	0.583869	1.81717e-10	9.42659e-10	6.84698
	HK1	MAFK	chr10-69382784-69383097	TAL.ATAC.peak.63378	none	HK1	exon/intron		ENST00000436817.6, ENST00000360289.6, ENST00000448642.6, ENST00000643399.2, ENST00000298649.8, ENST00000359426.7, ENST00000493591.6, ENST00000494253.1	exon, intron, 3UTR	4.76713e-14	4.4649	0.025	0.001	5.30982e-09	UP_aTAL	NP	UP_aTAL	0.617318358796533	9.31466430942555e-05	NO_DE	NO_DE	NO_DE	FALSE	FALSE	FALSE	FALSE	FALSE	none	1651	95595	112799	0.901955	20.6769	1.62065e-37	1.8368e-35	0.907381	21.3715	1.13808e-38	1.28231e-37	0.627983	2.68706e-12	1.76073e-11	63.7221
	HK1	SOX12	chr10-69382784-69383097	TAL.ATAC.peak.63378	none	HK1	exon/intron		ENST00000436817.6, ENST00000360289.6, ENST00000448642.6, ENST00000643399.2, ENST00000298649.8, ENST00000359426.7, ENST00000493591.6, ENST00000494253.1	exon, intron, 3UTR	4.76713e-14	4.4649	0.025	0.001	5.30982e-09	UP_aTAL	NP	UP_aTAL	0.617318358796533	9.31466430942555e-05	NO_DE	NO_DE	NO_DE	FALSE	FALSE	FALSE	FALSE	FALSE	none	1651	95595	112799	0.901955	20.6769	1.62065e-37	1.8368e-35	-0.683066	-9.2585	4.92434e-15	9.75289e-15	0.585035	1.63883e-10	8.63756e-10	14.4215
	HK1	TP53	chr10-69382784-69383097	TAL.ATAC.peak.63378	none	HK1	exon/intron		ENST00000436817.6, ENST00000360289.6, ENST00000448642.6, ENST00000643399.2, ENST00000298649.8, ENST00000359426.7, ENST00000493591.6, ENST00000494253.1	exon, intron, 3UTR	4.76713e-14	4.4649	0.025	0.001	5.30982e-09	UP_aTAL	NP	UP_aTAL	0.617318358796533	9.31466430942555e-05	NO_DE	NO_DE	NO_DE	FALSE	FALSE	FALSE	FALSE	FALSE	none	1651	95595	112799	0.901955	20.6769	1.62065e-37	1.8368e-35	-0.494268	-5.6286	1.72911e-07	2.39331e-07	0.508139	6.78331e-08	2.70247e-07	18.1423
	HK1	ATF6	chr10-69382784-69383097	TAL.ATAC.peak.63378	none	HK1	exon/intron		ENST00000436817.6, ENST00000360289.6, ENST00000448642.6, ENST00000643399.2, ENST00000298649.8, ENST00000359426.7, ENST00000493591.6, ENST00000494253.1	exon, intron, 3UTR	4.76713e-14	4.4649	0.025	0.001	5.30982e-09	UP_aTAL	NP	UP_aTAL	0.617318358796533	9.31466430942555e-05	NO_DE	none	none	FALSE	FALSE	FALSE	FALSE	FALSE	none	1651	95595	112799	0.901955	20.6769	1.62065e-37	1.8368e-35	0.905693	21.1493	2.64599e-38	2.88519e-37	0.618178	7.25802e-12	4.57531e-11	58.0081
	HK1	ELF4	chr10-69382784-69383097	TAL.ATAC.peak.63378	none	HK1	exon/intron		ENST00000436817.6, ENST00000360289.6, ENST00000448642.6, ENST00000643399.2, ENST00000298649.8, ENST00000359426.7, ENST00000493591.6, ENST00000494253.1	exon, intron, 3UTR	4.76713e-14	4.4649	0.025	0.001	5.30982e-09	UP_aTAL	NP	UP_aTAL	0.617318358796533	9.31466430942555e-05	NO_DE	NO_DE	NO_DE	FALSE	FALSE	FALSE	FALSE	FALSE	none	1651	95595	112799	0.901955	20.6769	1.62065e-37	1.8368e-35	0.840141	15.3346	8.70638e-28	3.93142e-27	0.868961	1.06129e-31	2.93623e-30	66.247
	HK1	KLF16	chr10-69382784-69383097	TAL.ATAC.peak.63378	none	HK1	exon/intron		ENST00000436817.6, ENST00000360289.6, ENST00000448642.6, ENST00000643399.2, ENST00000298649.8, ENST00000359426.7, ENST00000493591.6, ENST00000494253.1	exon, intron, 3UTR	4.76713e-14	4.4649	0.025	0.001	5.30982e-09	UP_aTAL	NP	UP_aTAL	0.617318358796533	9.31466430942555e-05	NO_DE	NO_DE	NO_DE	FALSE	FALSE	FALSE	FALSE	FALSE	none	1651	95595	112799	0.901955	20.6769	1.62065e-37	1.8368e-35	0.876464	18.0211	7.12406e-33	4.81223e-32	0.7213	2.58135e-17	2.73513e-16	83.3893
	HK1	ZNF341	chr10-69382784-69383097	TAL.ATAC.peak.63378	none	HK1	exon/intron		ENST00000436817.6, ENST00000360289.6, ENST00000448642.6, ENST00000643399.2, ENST00000298649.8, ENST00000359426.7, ENST00000493591.6, ENST00000494253.1	exon, intron, 3UTR	4.76713e-14	4.4649	0.025	0.001	5.30982e-09	UP_aTAL	NP	UP_aTAL	0.617318358796533	9.31466430942555e-05	NO_DE	NO_DE	NO_DE	FALSE	FALSE	FALSE	FALSE	FALSE	none	1651	95595	112799	0.901955	20.6769	1.62065e-37	1.8368e-35	-0.893615	-19.7096	7.20041e-36	6.29781e-35	0.67961	7.612e-15	6.13128e-14	37.5436
	HK1	TCF7L2	chr10-69382784-69383097	TAL.ATAC.peak.63378	none	HK1	exon/intron		ENST00000436817.6, ENST00000360289.6, ENST00000448642.6, ENST00000643399.2, ENST00000298649.8, ENST00000359426.7, ENST00000493591.6, ENST00000494253.1	exon, intron, 3UTR	4.76713e-14	4.4649	0.025	0.001	5.30982e-09	UP_aTAL	NP	UP_aTAL	0.617318358796533	9.31466430942555e-05	UP_CTAL	-0.104171919495829	0.00196056807382066	FALSE	FALSE	FALSE	FALSE	FALSE	none	1651	95595	112799	0.901955	20.6769	1.62065e-37	1.8368e-35	-0.178671	-1.79768	0.0753071	0.0816865	0.389828	6.09553e-05	0.000173461	25.9826
	HK1	CEBPB	chr10-69382784-69383097	TAL.ATAC.peak.63378	none	HK1	exon/intron		ENST00000436817.6, ENST00000360289.6, ENST00000448642.6, ENST00000643399.2, ENST00000298649.8, ENST00000359426.7, ENST00000493591.6, ENST00000494253.1	exon, intron, 3UTR	4.76713e-14	4.4649	0.025	0.001	5.30982e-09	UP_aTAL	NP	UP_aTAL	0.617318358796533	9.31466430942555e-05	NO_DE	NO_DE	NO_DE	FALSE	FALSE	FALSE	FALSE	FALSE	none	1651	95595	112799	0.901955	20.6769	1.62065e-37	1.8368e-35	0.945602	28.7742	1.36837e-49	4.44907e-48	0.606172	2.34021e-11	1.38741e-10	58.8054
	HK1	BATF3	chr10-69382784-69383097	TAL.ATAC.peak.63378	none	HK1	exon/intron		ENST00000436817.6, ENST00000360289.6, ENST00000448642.6, ENST00000643399.2, ENST00000298649.8, ENST00000359426.7, ENST00000493591.6, ENST00000494253.1	exon, intron, 3UTR	4.76713e-14	4.4649	0.025	0.001	5.30982e-09	UP_aTAL	NP	UP_aTAL	0.617318358796533	9.31466430942555e-05	NO_DE	NO_DE	NO_DE	FALSE	FALSE	FALSE	FALSE	FALSE	none	1651	95595	112799	0.901955	20.6769	1.62065e-37	1.8368e-35	0.900126	20.455	3.832e-37	3.76176e-36	0.323949	0.00100937	0.00234892	61.0644
	HK1	NFKB1	chr10-69382784-69383097	TAL.ATAC.peak.63378	none	HK1	exon/intron		ENST00000436817.6, ENST00000360289.6, ENST00000448642.6, ENST00000643399.2, ENST00000298649.8, ENST00000359426.7, ENST00000493591.6, ENST00000494253.1	exon, intron, 3UTR	4.76713e-14	4.4649	0.025	0.001	5.30982e-09	UP_aTAL	NP	UP_aTAL	0.617318358796533	9.31466430942555e-05	NO_DE	none	none	FALSE	FALSE	FALSE	FALSE	FALSE	none	1651	95595	112799	0.901955	20.6769	1.62065e-37	1.8368e-35	0.855296	16.3411	9.71361e-30	5.08853e-29	0.730065	6.83787e-18	7.56725e-17	86.4456
	HK1	FOXP1	chr10-69382784-69383097	TAL.ATAC.peak.63378	none	HK1	exon/intron		ENST00000436817.6, ENST00000360289.6, ENST00000448642.6, ENST00000643399.2, ENST00000298649.8, ENST00000359426.7, ENST00000493591.6, ENST00000494253.1	exon, intron, 3UTR	4.76713e-14	4.4649	0.025	0.001	5.30982e-09	UP_aTAL	NP	UP_aTAL	0.617318358796533	9.31466430942555e-05	NO_DE	none	none	FALSE	FALSE	FALSE	FALSE	FALSE	none	1651	95595	112799	0.901955	20.6769	1.62065e-37	1.8368e-35	-0.520211	-6.02998	2.90244e-08	4.15078e-08	0.413204	1.93169e-05	5.76036e-05	5.51812
	HK1	MEF2B	chr10-69382784-69383097	TAL.ATAC.peak.63378	none	HK1	exon/intron		ENST00000436817.6, ENST00000360289.6, ENST00000448642.6, ENST00000643399.2, ENST00000298649.8, ENST00000359426.7, ENST00000493591.6, ENST00000494253.1	exon, intron, 3UTR	4.76713e-14	4.4649	0.025	0.001	5.30982e-09	UP_aTAL	NP	UP_aTAL	0.617318358796533	9.31466430942555e-05	NO_DE	NO_DE	NO_DE	FALSE	FALSE	FALSE	FALSE	FALSE	none	1651	95595	112799	0.901955	20.6769	1.62065e-37	1.8368e-35	-0.636772	-8.17548	1.06978e-12	1.87398e-12	0.553396	2.35444e-09	1.01958e-08	37.8094
	HK1	FOXK2	chr10-69382784-69383097	TAL.ATAC.peak.63378	none	HK1	exon/intron		ENST00000436817.6, ENST00000360289.6, ENST00000448642.6, ENST00000643399.2, ENST00000298649.8, ENST00000359426.7, ENST00000493591.6, ENST00000494253.1	exon, intron, 3UTR	4.76713e-14	4.4649	0.025	0.001	5.30982e-09	UP_aTAL	NP	UP_aTAL	0.617318358796533	9.31466430942555e-05	NO_DE	none	none	FALSE	FALSE	FALSE	FALSE	FALSE	none	1651	95595	112799	0.901955	20.6769	1.62065e-37	1.8368e-35	-0.441776	-4.87486	4.19982e-06	5.48918e-06	0.435408	5.97298e-06	1.88262e-05	5.38523
	HK1	LIN54	chr10-69382784-69383097	TAL.ATAC.peak.63378	none	HK1	exon/intron		ENST00000436817.6, ENST00000360289.6, ENST00000448642.6, ENST00000643399.2, ENST00000298649.8, ENST00000359426.7, ENST00000493591.6, ENST00000494253.1	exon, intron, 3UTR	4.76713e-14	4.4649	0.025	0.001	5.30982e-09	UP_aTAL	NP	UP_aTAL	0.617318358796533	9.31466430942555e-05	NO_DE	none	none	FALSE	FALSE	FALSE	FALSE	FALSE	none	1651	95595	112799	0.901955	20.6769	1.62065e-37	1.8368e-35	-0.645715	-8.37145	4.06388e-13	7.27288e-13	0.44031	4.55753e-06	1.46429e-05	10.7007
	HK1	BCL6	chr10-69382784-69383097	TAL.ATAC.peak.63378	none	HK1	exon/intron		ENST00000436817.6, ENST00000360289.6, ENST00000448642.6, ENST00000643399.2, ENST00000298649.8, ENST00000359426.7, ENST00000493591.6, ENST00000494253.1	exon, intron, 3UTR	4.76713e-14	4.4649	0.025	0.001	5.30982e-09	UP_aTAL	NP	UP_aTAL	0.617318358796533	9.31466430942555e-05	UP_aTAL	0.812345465150258	8.37456620116589e-19	FALSE	FALSE	FALSE	FALSE	FALSE	none	1651	95595	112799	0.901955	20.6769	1.62065e-37	1.8368e-35	0.388119	4.169	6.60781e-05	8.21746e-05	0.323485	0.00102739	0.00237973	99.7342
	HK1	KLF6	chr10-69382784-69383097	TAL.ATAC.peak.63378	none	HK1	exon/intron		ENST00000436817.6, ENST00000360289.6, ENST00000448642.6, ENST00000643399.2, ENST00000298649.8, ENST00000359426.7, ENST00000493591.6, ENST00000494253.1	exon, intron, 3UTR	4.76713e-14	4.4649	0.025	0.001	5.30982e-09	UP_aTAL	NP	UP_aTAL	0.617318358796533	9.31466430942555e-05	UP_aTAL	1.15087269849826	6.13992375756823e-46	FALSE	FALSE	FALSE	FALSE	FALSE	none	1651	95595	112799	0.901955	20.6769	1.62065e-37	1.8368e-35	0.885461	18.8624	2.19265e-34	1.68403e-33	0.917712	4.46323e-41	2.22269e-39	80.8644
	HK1	GRHL2	chr10-69382784-69383097	TAL.ATAC.peak.63378	none	HK1	exon/intron		ENST00000436817.6, ENST00000360289.6, ENST00000448642.6, ENST00000643399.2, ENST00000298649.8, ENST00000359426.7, ENST00000493591.6, ENST00000494253.1	exon, intron, 3UTR	4.76713e-14	4.4649	0.025	0.001	5.30982e-09	UP_aTAL	NP	UP_aTAL	0.617318358796533	9.31466430942555e-05	UP_CTAL	-0.146533067288771	1.49382200255626e-06	FALSE	FALSE	FALSE	FALSE	FALSE	none	1651	95595	112799	0.901955	20.6769	1.62065e-37	1.8368e-35	-0.805116	-13.4379	5.8188e-24	1.99592e-23	0.834769	3.83521e-27	7.07382e-26	11.6309
	HK1	NFATC3	chr10-69382784-69383097	TAL.ATAC.peak.63378	none	HK1	exon/intron		ENST00000436817.6, ENST00000360289.6, ENST00000448642.6, ENST00000643399.2, ENST00000298649.8, ENST00000359426.7, ENST00000493591.6, ENST00000494253.1	exon, intron, 3UTR	4.76713e-14	4.4649	0.025	0.001	5.30982e-09	UP_aTAL	NP	UP_aTAL	0.617318358796533	9.31466430942555e-05	UP_CTAL	-0.285750345634779	2.70593390699144e-08	FALSE	FALSE	FALSE	FALSE	FALSE	none	1651	95595	112799	0.901955	20.6769	1.62065e-37	1.8368e-35	-0.83883	-15.2537	1.25666e-27	5.60689e-27	0.830794	1.1104e-26	1.84327e-25	21.3315
	HK1	ETV5	chr10-69382784-69383097	TAL.ATAC.peak.63378	none	HK1	exon/intron		ENST00000436817.6, ENST00000360289.6, ENST00000448642.6, ENST00000643399.2, ENST00000298649.8, ENST00000359426.7, ENST00000493591.6, ENST00000494253.1	exon, intron, 3UTR	4.76713e-14	4.4649	0.025	0.001	5.30982e-09	UP_aTAL	NP	UP_aTAL	0.617318358796533	9.31466430942555e-05	NO_DE	none	none	FALSE	FALSE	FALSE	FALSE	FALSE	none	1651	95595	112799	0.901955	20.6769	1.62065e-37	1.8368e-35	0.82098	14.2345	1.36758e-25	5.25925e-25	0.386615	7.09158e-05	0.000199526	71.9611
	HK1	RXRB	chr10-69382784-69383097	TAL.ATAC.peak.63378	none	HK1	exon/intron		ENST00000436817.6, ENST00000360289.6, ENST00000448642.6, ENST00000643399.2, ENST00000298649.8, ENST00000359426.7, ENST00000493591.6, ENST00000494253.1	exon, intron, 3UTR	4.76713e-14	4.4649	0.025	0.001	5.30982e-09	UP_aTAL	NP	UP_aTAL	0.617318358796533	9.31466430942555e-05	NO_DE	NO_DE	NO_DE	FALSE	FALSE	FALSE	FALSE	FALSE	none	1651	95595	112799	0.901955	20.6769	1.62065e-37	1.8368e-35	-0.788059	-12.6728	2.27657e-22	7.0257e-22	0.409809	2.29485e-05	6.76235e-05	32.494
	HK1	IRF7	chr10-69382784-69383097	TAL.ATAC.peak.63378	none	HK1	exon/intron		ENST00000436817.6, ENST00000360289.6, ENST00000448642.6, ENST00000643399.2, ENST00000298649.8, ENST00000359426.7, ENST00000493591.6, ENST00000494253.1	exon, intron, 3UTR	4.76713e-14	4.4649	0.025	0.001	5.30982e-09	UP_aTAL	NP	UP_aTAL	0.617318358796533	9.31466430942555e-05	NO_DE	NO_DE	NO_DE	FALSE	FALSE	FALSE	FALSE	FALSE	none	1651	95595	112799	0.901955	20.6769	1.62065e-37	1.8368e-35	0.72055	10.2871	2.88537e-17	6.49672e-17	0.677574	9.81225e-15	7.68299e-14	90.5651
	HK1	TEF	chr10-69382784-69383097	TAL.ATAC.peak.63378	none	HK1	exon/intron		ENST00000436817.6, ENST00000360289.6, ENST00000448642.6, ENST00000643399.2, ENST00000298649.8, ENST00000359426.7, ENST00000493591.6, ENST00000494253.1	exon, intron, 3UTR	4.76713e-14	4.4649	0.025	0.001	5.30982e-09	UP_aTAL	NP	UP_aTAL	0.617318358796533	9.31466430942555e-05	NO_DE	NO_DE	NO_DE	FALSE	FALSE	FALSE	FALSE	FALSE	none	1651	95595	112799	0.901955	20.6769	1.62065e-37	1.8368e-35	-0.720229	-10.2775	3.02619e-17	6.80588e-17	0.654753	1.47843e-13	1.06704e-12	6.58121
	HK1	ATF4	chr10-69382784-69383097	TAL.ATAC.peak.63378	none	HK1	exon/intron		ENST00000436817.6, ENST00000360289.6, ENST00000448642.6, ENST00000643399.2, ENST00000298649.8, ENST00000359426.7, ENST00000493591.6, ENST00000494253.1	exon, intron, 3UTR	4.76713e-14	4.4649	0.025	0.001	5.30982e-09	UP_aTAL	NP	UP_aTAL	0.617318358796533	9.31466430942555e-05	NO_DE	none	none	FALSE	FALSE	FALSE	FALSE	FALSE	none	1651	95595	112799	0.901955	20.6769	1.62065e-37	1.8368e-35	0.92026	23.2813	1.01679e-41	1.51041e-40	0.600601	3.96323e-11	2.29499e-10	57.6094
	HK1	TFCP2	chr10-69382784-69383097	TAL.ATAC.peak.63378	none	HK1	exon/intron		ENST00000436817.6, ENST00000360289.6, ENST00000448642.6, ENST00000643399.2, ENST00000298649.8, ENST00000359426.7, ENST00000493591.6, ENST00000494253.1	exon, intron, 3UTR	4.76713e-14	4.4649	0.025	0.001	5.30982e-09	UP_aTAL	NP	UP_aTAL	0.617318358796533	9.31466430942555e-05	UP_CTAL	-0.213943549060962	1.55105908706413e-07	FALSE	FALSE	FALSE	FALSE	FALSE	none	1651	95595	112799	0.901955	20.6769	1.62065e-37	1.8368e-35	-0.789762	-12.7455	1.60297e-22	4.99786e-22	0.715242	6.28029e-17	6.25517e-16	34.753
	HK1	PAX6	chr10-69382784-69383097	TAL.ATAC.peak.63378	none	HK1	exon/intron		ENST00000436817.6, ENST00000360289.6, ENST00000448642.6, ENST00000643399.2, ENST00000298649.8, ENST00000359426.7, ENST00000493591.6, ENST00000494253.1	exon, intron, 3UTR	4.76713e-14	4.4649	0.025	0.001	5.30982e-09	UP_aTAL	NP	UP_aTAL	0.617318358796533	9.31466430942555e-05	NO_DE	NO_DE	NO_DE	FALSE	FALSE	FALSE	FALSE	FALSE	none	1651	95595	112799	0.901955	20.6769	1.62065e-37	1.8368e-35	0.815021	13.9245	5.83619e-25	2.14503e-24	0.313067	0.00151687	0.00335734	81.7946
	HK1	ESRRB	chr10-69382784-69383097	TAL.ATAC.peak.63378	none	HK1	exon/intron		ENST00000436817.6, ENST00000360289.6, ENST00000448642.6, ENST00000643399.2, ENST00000298649.8, ENST00000359426.7, ENST00000493591.6, ENST00000494253.1	exon, intron, 3UTR	4.76713e-14	4.4649	0.025	0.001	5.30982e-09	UP_aTAL	NP	UP_aTAL	0.617318358796533	9.31466430942555e-05	UP_CTAL	-1.72107437530963	1.01448366490219e-153	FALSE	FALSE	FALSE	FALSE	FALSE	none	1651	95595	112799	0.901955	20.6769	1.62065e-37	1.8368e-35	-0.857735	-16.5168	4.49049e-30	2.41536e-29	0.983627	9.55804e-75	2.37995e-72	1.13289
	HK1	XBP1	chr10-69382784-69383097	TAL.ATAC.peak.63378	none	HK1	exon/intron		ENST00000436817.6, ENST00000360289.6, ENST00000448642.6, ENST00000643399.2, ENST00000298649.8, ENST00000359426.7, ENST00000493591.6, ENST00000494253.1	exon, intron, 3UTR	4.76713e-14	4.4649	0.025	0.001	5.30982e-09	UP_aTAL	NP	UP_aTAL	0.617318358796533	9.31466430942555e-05	NO_DE	NO_DE	NO_DE	FALSE	FALSE	FALSE	FALSE	FALSE	none	1651	95595	112799	0.901955	20.6769	1.62065e-37	1.8368e-35	0.885527	18.8689	2.13515e-34	1.6409e-33	0.595138	6.57934e-11	3.64057e-10	65.8483
	HK1	SREBF2	chr10-69382784-69383097	TAL.ATAC.peak.63378	none	HK1	exon/intron		ENST00000436817.6, ENST00000360289.6, ENST00000448642.6, ENST00000643399.2, ENST00000298649.8, ENST00000359426.7, ENST00000493591.6, ENST00000494253.1	exon, intron, 3UTR	4.76713e-14	4.4649	0.025	0.001	5.30982e-09	UP_aTAL	NP	UP_aTAL	0.617318358796533	9.31466430942555e-05	NO_DE	none	none	FALSE	FALSE	FALSE	FALSE	FALSE	none	1651	95595	112799	0.901955	20.6769	1.62065e-37	1.8368e-35	0.889956	19.3184	3.44855e-35	2.8391e-34	0.720902	2.73889e-17	2.8416e-16	71.8282
	HK1	IKZF1	chr10-69382784-69383097	TAL.ATAC.peak.63378	none	HK1	exon/intron		ENST00000436817.6, ENST00000360289.6, ENST00000448642.6, ENST00000643399.2, ENST00000298649.8, ENST00000359426.7, ENST00000493591.6, ENST00000494253.1	exon, intron, 3UTR	4.76713e-14	4.4649	0.025	0.001	5.30982e-09	UP_aTAL	NP	UP_aTAL	0.617318358796533	9.31466430942555e-05	NO_DE	NO_DE	NO_DE	FALSE	FALSE	FALSE	FALSE	FALSE	none	1651	95595	112799	0.901955	20.6769	1.62065e-37	1.8368e-35	0.875262	17.9152	1.11098e-32	7.38477e-32	0.373607	0.00012882	0.000352484	85.3826
	HK1	ETS2	chr10-69382784-69383097	TAL.ATAC.peak.63378	none	HK1	exon/intron		ENST00000436817.6, ENST00000360289.6, ENST00000448642.6, ENST00000643399.2, ENST00000298649.8, ENST00000359426.7, ENST00000493591.6, ENST00000494253.1	exon, intron, 3UTR	4.76713e-14	4.4649	0.025	0.001	5.30982e-09	UP_aTAL	NP	UP_aTAL	0.617318358796533	9.31466430942555e-05	NO_DE	none	none	FALSE	FALSE	FALSE	FALSE	FALSE	none	1651	95595	112799	0.901955	20.6769	1.62065e-37	1.8368e-35	0.650289	8.47393	2.44656e-13	4.42928e-13	0.848215	8.43634e-29	1.75054e-27	59.4698
	HK1	JUNB	chr10-69382784-69383097	TAL.ATAC.peak.63378	none	HK1	exon/intron		ENST00000436817.6, ENST00000360289.6, ENST00000448642.6, ENST00000643399.2, ENST00000298649.8, ENST00000359426.7, ENST00000493591.6, ENST00000494253.1	exon, intron, 3UTR	4.76713e-14	4.4649	0.025	0.001	5.30982e-09	UP_aTAL	NP	UP_aTAL	0.617318358796533	9.31466430942555e-05	NO_DE	none	none	FALSE	FALSE	FALSE	FALSE	FALSE	none	1651	95595	112799	0.901955	20.6769	1.62065e-37	1.8368e-35	0.897772	20.1778	1.13194e-36	1.06628e-35	0.708256	1.70208e-16	1.5697e-15	61.3302
	HK1	ELF1	chr10-69382784-69383097	TAL.ATAC.peak.63378	none	HK1	exon/intron		ENST00000436817.6, ENST00000360289.6, ENST00000448642.6, ENST00000643399.2, ENST00000298649.8, ENST00000359426.7, ENST00000493591.6, ENST00000494253.1	exon, intron, 3UTR	4.76713e-14	4.4649	0.025	0.001	5.30982e-09	UP_aTAL	NP	UP_aTAL	0.617318358796533	9.31466430942555e-05	NO_DE	none	none	FALSE	FALSE	FALSE	FALSE	FALSE	none	1651	95595	112799	0.901955	20.6769	1.62065e-37	1.8368e-35	0.886739	18.9895	1.30613e-34	1.02279e-33	0.712282	9.61607e-17	9.20924e-16	77.5423
	HK1	KLF2	chr10-69382784-69383097	TAL.ATAC.peak.63378	none	HK1	exon/intron		ENST00000436817.6, ENST00000360289.6, ENST00000448642.6, ENST00000643399.2, ENST00000298649.8, ENST00000359426.7, ENST00000493591.6, ENST00000494253.1	exon, intron, 3UTR	4.76713e-14	4.4649	0.025	0.001	5.30982e-09	UP_aTAL	NP	UP_aTAL	0.617318358796533	9.31466430942555e-05	NO_DE	NO_DE	NO_DE	FALSE	FALSE	FALSE	FALSE	FALSE	none	1651	95595	112799	0.901955	20.6769	1.62065e-37	1.8368e-35	0.866604	17.1924	2.39591e-31	1.42662e-30	0.552549	2.51886e-09	1.07213e-08	86.1799
	HK1	KLF3	chr10-69382784-69383097	TAL.ATAC.peak.63378	none	HK1	exon/intron		ENST00000436817.6, ENST00000360289.6, ENST00000448642.6, ENST00000643399.2, ENST00000298649.8, ENST00000359426.7, ENST00000493591.6, ENST00000494253.1	exon, intron, 3UTR	4.76713e-14	4.4649	0.025	0.001	5.30982e-09	UP_aTAL	NP	UP_aTAL	0.617318358796533	9.31466430942555e-05	NO_DE	none	none	FALSE	FALSE	FALSE	FALSE	FALSE	none	1651	95595	112799	0.901955	20.6769	1.62065e-37	1.8368e-35	0.888379	19.1555	6.65982e-35	5.3485e-34	0.765467	1.79618e-20	2.23625e-19	80.9973
	HK1	NR2F1	chr10-69382784-69383097	TAL.ATAC.peak.63378	none	HK1	exon/intron		ENST00000436817.6, ENST00000360289.6, ENST00000448642.6, ENST00000643399.2, ENST00000298649.8, ENST00000359426.7, ENST00000493591.6, ENST00000494253.1	exon, intron, 3UTR	4.76713e-14	4.4649	0.025	0.001	5.30982e-09	UP_aTAL	NP	UP_aTAL	0.617318358796533	9.31466430942555e-05	NO_DE	NO_DE	NO_DE	FALSE	FALSE	FALSE	FALSE	FALSE	none	1651	95595	112799	0.901955	20.6769	1.62065e-37	1.8368e-35	-0.791314	-12.8124	1.16108e-22	3.65204e-22	0.62862	2.51585e-12	1.67052e-11	2.8604
	HK1	IRF4	chr10-69382784-69383097	TAL.ATAC.peak.63378	none	HK1	exon/intron		ENST00000436817.6, ENST00000360289.6, ENST00000448642.6, ENST00000643399.2, ENST00000298649.8, ENST00000359426.7, ENST00000493591.6, ENST00000494253.1	exon, intron, 3UTR	4.76713e-14	4.4649	0.025	0.001	5.30982e-09	UP_aTAL	NP	UP_aTAL	0.617318358796533	9.31466430942555e-05	NO_DE	NO_DE	NO_DE	FALSE	FALSE	FALSE	FALSE	FALSE	none	1651	95595	112799	0.901955	20.6769	1.62065e-37	1.8368e-35	0.784998	12.5442	4.24258e-22	1.28583e-21	0.31336	0.00150065	0.00333626	90.2993
	HK1	PRRX2	chr10-69382784-69383097	TAL.ATAC.peak.63378	none	HK1	exon/intron		ENST00000436817.6, ENST00000360289.6, ENST00000448642.6, ENST00000643399.2, ENST00000298649.8, ENST00000359426.7, ENST00000493591.6, ENST00000494253.1	exon, intron, 3UTR	4.76713e-14	4.4649	0.025	0.001	5.30982e-09	UP_aTAL	NP	UP_aTAL	0.617318358796533	9.31466430942555e-05	NO_DE	NO_DE	NO_DE	FALSE	FALSE	FALSE	FALSE	FALSE	none	1651	95595	112799	0.901955	20.6769	1.62065e-37	1.8368e-35	-0.613247	-7.68566	1.18099e-11	1.966e-11	0.357308	0.00026285	0.000678234	48.4403
	HK1	YY2	chr10-69382784-69383097	TAL.ATAC.peak.63378	none	HK1	exon/intron		ENST00000436817.6, ENST00000360289.6, ENST00000448642.6, ENST00000643399.2, ENST00000298649.8, ENST00000359426.7, ENST00000493591.6, ENST00000494253.1	exon, intron, 3UTR	4.76713e-14	4.4649	0.025	0.001	5.30982e-09	UP_aTAL	NP	UP_aTAL	0.617318358796533	9.31466430942555e-05	NO_DE	NO_DE	NO_DE	FALSE	FALSE	FALSE	FALSE	FALSE	none	1651	95595	112799	0.901955	20.6769	1.62065e-37	1.8368e-35	-0.7494	-11.2045	3.01154e-19	7.63269e-19	0.337907	0.000585365	0.00145031	35.5503
	HK1	CREB3L1	chr10-69382784-69383097	TAL.ATAC.peak.63378	none	HK1	exon/intron		ENST00000436817.6, ENST00000360289.6, ENST00000448642.6, ENST00000643399.2, ENST00000298649.8, ENST00000359426.7, ENST00000493591.6, ENST00000494253.1	exon, intron, 3UTR	4.76713e-14	4.4649	0.025	0.001	5.30982e-09	UP_aTAL	NP	UP_aTAL	0.617318358796533	9.31466430942555e-05	NO_DE	NO_DE	NO_DE	FALSE	FALSE	FALSE	FALSE	FALSE	none	1651	95595	112799	0.901955	20.6769	1.62065e-37	1.8368e-35	0.90396	20.927	6.1866e-38	6.52275e-37	0.495838	1.55857e-07	6.0638e-07	68.3732
	HK1	ZEB1	chr10-69382784-69383097	TAL.ATAC.peak.63378	none	HK1	exon/intron		ENST00000436817.6, ENST00000360289.6, ENST00000448642.6, ENST00000643399.2, ENST00000298649.8, ENST00000359426.7, ENST00000493591.6, ENST00000494253.1	exon, intron, 3UTR	4.76713e-14	4.4649	0.025	0.001	5.30982e-09	UP_aTAL	NP	UP_aTAL	0.617318358796533	9.31466430942555e-05	UP_aTAL	2.81572788344881	6.75234216438091e-272	FALSE	FALSE	FALSE	FALSE	FALSE	none	1651	95595	112799	0.901955	20.6769	1.62065e-37	1.8368e-35	0.533007	6.23619	1.13763e-08	1.65585e-08	0.572483	4.87942e-10	2.29241e-09	92.0268
	HK1	OVOL2	chr10-69382784-69383097	TAL.ATAC.peak.63378	none	HK1	exon/intron		ENST00000436817.6, ENST00000360289.6, ENST00000448642.6, ENST00000643399.2, ENST00000298649.8, ENST00000359426.7, ENST00000493591.6, ENST00000494253.1	exon, intron, 3UTR	4.76713e-14	4.4649	0.025	0.001	5.30982e-09	UP_aTAL	NP	UP_aTAL	0.617318358796533	9.31466430942555e-05	UP_CTAL	-0.428201509821875	4.19227256286599e-16	FALSE	FALSE	FALSE	FALSE	FALSE	none	1651	95595	112799	0.901955	20.6769	1.62065e-37	1.8368e-35	-0.353329	-3.73895	0.000311064	0.000376002	0.339815	0.000542271	0.00135704	43.7893
	HK1	PKNOX1	chr10-69382784-69383097	TAL.ATAC.peak.63378	none	HK1	exon/intron		ENST00000436817.6, ENST00000360289.6, ENST00000448642.6, ENST00000643399.2, ENST00000298649.8, ENST00000359426.7, ENST00000493591.6, ENST00000494253.1	exon, intron, 3UTR	4.76713e-14	4.4649	0.025	0.001	5.30982e-09	UP_aTAL	NP	UP_aTAL	0.617318358796533	9.31466430942555e-05	NO_DE	none	none	FALSE	FALSE	FALSE	FALSE	FALSE	none	1651	95595	112799	0.901955	20.6769	1.62065e-37	1.8368e-35	0.915464	22.5214	1.58237e-40	2.1063e-39	0.727093	1.07896e-17	1.16809e-16	64.5195
	HK1	ZBTB7A	chr10-69382784-69383097	TAL.ATAC.peak.63378	none	HK1	exon/intron		ENST00000436817.6, ENST00000360289.6, ENST00000448642.6, ENST00000643399.2, ENST00000298649.8, ENST00000359426.7, ENST00000493591.6, ENST00000494253.1	exon, intron, 3UTR	4.76713e-14	4.4649	0.025	0.001	5.30982e-09	UP_aTAL	NP	UP_aTAL	0.617318358796533	9.31466430942555e-05	NO_DE	none	none	FALSE	FALSE	FALSE	FALSE	FALSE	none	1651	95595	112799	0.901955	20.6769	1.62065e-37	1.8368e-35	0.816078	13.9785	4.52852e-25	1.67787e-24	0.644179	4.80996e-13	3.42194e-12	72.094
	HK1	TBX2	chr10-69382784-69383097	TAL.ATAC.peak.63378	none	HK1	exon/intron		ENST00000436817.6, ENST00000360289.6, ENST00000448642.6, ENST00000643399.2, ENST00000298649.8, ENST00000359426.7, ENST00000493591.6, ENST00000494253.1	exon, intron, 3UTR	4.76713e-14	4.4649	0.025	0.001	5.30982e-09	UP_aTAL	NP	UP_aTAL	0.617318358796533	9.31466430942555e-05	NO_DE	NO_DE	NO_DE	FALSE	FALSE	FALSE	FALSE	FALSE	none	1651	95595	112799	0.901955	20.6769	1.62065e-37	1.8368e-35	0.81623	13.9863	4.36589e-25	1.61965e-24	0.451148	2.46864e-06	8.14161e-06	88.0403
	HK1	TEAD4	chr10-69382784-69383097	TAL.ATAC.peak.63378	none	HK1	exon/intron		ENST00000436817.6, ENST00000360289.6, ENST00000448642.6, ENST00000643399.2, ENST00000298649.8, ENST00000359426.7, ENST00000493591.6, ENST00000494253.1	exon, intron, 3UTR	4.76713e-14	4.4649	0.025	0.001	5.30982e-09	UP_aTAL	NP	UP_aTAL	0.617318358796533	9.31466430942555e-05	UP_aTAL	0.436322856763341	1.11801690345718e-13	FALSE	FALSE	FALSE	FALSE	FALSE	none	1651	95595	112799	0.901955	20.6769	1.62065e-37	1.8368e-35	0.632164	8.0767	1.74009e-12	3.01629e-12	0.473391	6.55505e-07	2.33173e-06	89.6349
	HK1	E2F3	chr10-69382784-69383097	TAL.ATAC.peak.63378	none	HK1	exon/intron		ENST00000436817.6, ENST00000360289.6, ENST00000448642.6, ENST00000643399.2, ENST00000298649.8, ENST00000359426.7, ENST00000493591.6, ENST00000494253.1	exon, intron, 3UTR	4.76713e-14	4.4649	0.025	0.001	5.30982e-09	UP_aTAL	NP	UP_aTAL	0.617318358796533	9.31466430942555e-05	UP_aTAL	0.430442848105418	3.60770694885451e-10	FALSE	FALSE	FALSE	FALSE	FALSE	none	1651	95595	112799	0.901955	20.6769	1.62065e-37	1.8368e-35	0.434018	4.76916	6.44407e-06	8.35928e-06	0.381164	9.13475e-05	0.000251332	41.796
	HK1	OLIG1	chr10-69382784-69383097	TAL.ATAC.peak.63378	none	HK1	exon/intron		ENST00000436817.6, ENST00000360289.6, ENST00000448642.6, ENST00000643399.2, ENST00000298649.8, ENST00000359426.7, ENST00000493591.6, ENST00000494253.1	exon, intron, 3UTR	4.76713e-14	4.4649	0.025	0.001	5.30982e-09	UP_aTAL	NP	UP_aTAL	0.617318358796533	9.31466430942555e-05	NO_DE	NO_DE	NO_DE	FALSE	FALSE	FALSE	FALSE	FALSE	none	1651	95595	112799	0.901955	20.6769	1.62065e-37	1.8368e-35	-0.330646	-3.46831	0.00077965	0.000926335	0.365621	0.000183566	0.000488855	37.4107
	HK1	SRF	chr10-69382784-69383097	TAL.ATAC.peak.63378	none	HK1	exon/intron		ENST00000436817.6, ENST00000360289.6, ENST00000448642.6, ENST00000643399.2, ENST00000298649.8, ENST00000359426.7, ENST00000493591.6, ENST00000494253.1	exon, intron, 3UTR	4.76713e-14	4.4649	0.025	0.001	5.30982e-09	UP_aTAL	NP	UP_aTAL	0.617318358796533	9.31466430942555e-05	NO_DE	NO_DE	NO_DE	FALSE	FALSE	FALSE	FALSE	FALSE	none	1651	95595	112799	0.901955	20.6769	1.62065e-37	1.8368e-35	0.603169	7.48617	3.1128e-11	5.08148e-11	0.473219	6.6249e-07	2.33986e-06	90.4322
	HK1	HESX1	chr10-69382784-69383097	TAL.ATAC.peak.63378	none	HK1	exon/intron		ENST00000436817.6, ENST00000360289.6, ENST00000448642.6, ENST00000643399.2, ENST00000298649.8, ENST00000359426.7, ENST00000493591.6, ENST00000494253.1	exon, intron, 3UTR	4.76713e-14	4.4649	0.025	0.001	5.30982e-09	UP_aTAL	NP	UP_aTAL	0.617318358796533	9.31466430942555e-05	NO_DE	NO_DE	NO_DE	FALSE	FALSE	FALSE	FALSE	FALSE	none	1651	95595	112799	0.901955	20.6769	1.62065e-37	1.8368e-35	-0.631169	-8.05555	1.93087e-12	3.33974e-12	0.347835	0.000391097	0.000998803	48.0416
	HK1	ETS1	chr10-69382784-69383097	TAL.ATAC.peak.63378	none	HK1	exon/intron		ENST00000436817.6, ENST00000360289.6, ENST00000448642.6, ENST00000643399.2, ENST00000298649.8, ENST00000359426.7, ENST00000493591.6, ENST00000494253.1	exon, intron, 3UTR	4.76713e-14	4.4649	0.025	0.001	5.30982e-09	UP_aTAL	NP	UP_aTAL	0.617318358796533	9.31466430942555e-05	UP_aTAL	1.18497067547616	1.17968432026623e-107	FALSE	FALSE	FALSE	FALSE	FALSE	none	1651	95595	112799	0.901955	20.6769	1.62065e-37	1.8368e-35	0.770994	11.9848	6.46248e-21	1.81679e-20	0.790477	1.3823e-22	1.96681e-21	72.7584
	HK1	MEF2C	chr10-69382784-69383097	TAL.ATAC.peak.63378	none	HK1	exon/intron		ENST00000436817.6, ENST00000360289.6, ENST00000448642.6, ENST00000643399.2, ENST00000298649.8, ENST00000359426.7, ENST00000493591.6, ENST00000494253.1	exon, intron, 3UTR	4.76713e-14	4.4649	0.025	0.001	5.30982e-09	UP_aTAL	NP	UP_aTAL	0.617318358796533	9.31466430942555e-05	UP_CTAL	-0.384646469783387	2.07531675972083e-16	FALSE	FALSE	FALSE	FALSE	FALSE	none	1651	95595	112799	0.901955	20.6769	1.62065e-37	1.8368e-35	-0.810435	-13.695	1.72092e-24	6.12386e-24	0.827574	2.57546e-26	4.13735e-25	26.2483
	HK1	STAT1	chr10-69382784-69383097	TAL.ATAC.peak.63378	none	HK1	exon/intron		ENST00000436817.6, ENST00000360289.6, ENST00000448642.6, ENST00000643399.2, ENST00000298649.8, ENST00000359426.7, ENST00000493591.6, ENST00000494253.1	exon, intron, 3UTR	4.76713e-14	4.4649	0.025	0.001	5.30982e-09	UP_aTAL	NP	UP_aTAL	0.617318358796533	9.31466430942555e-05	NO_DE	none	none	FALSE	FALSE	FALSE	FALSE	FALSE	none	1651	95595	112799	0.901955	20.6769	1.62065e-37	1.8368e-35	0.83254	14.8777	6.98484e-27	2.95195e-26	0.754858	1.18431e-19	1.3716e-18	66.1141
	HK1	JUND	chr10-69382784-69383097	TAL.ATAC.peak.63378	none	HK1	exon/intron		ENST00000436817.6, ENST00000360289.6, ENST00000448642.6, ENST00000643399.2, ENST00000298649.8, ENST00000359426.7, ENST00000493591.6, ENST00000494253.1	exon, intron, 3UTR	4.76713e-14	4.4649	0.025	0.001	5.30982e-09	UP_aTAL	NP	UP_aTAL	0.617318358796533	9.31466430942555e-05	NO_DE	none	none	FALSE	FALSE	FALSE	FALSE	FALSE	none	1651	95595	112799	0.901955	20.6769	1.62065e-37	1.8368e-35	0.896783	20.0639	1.77091e-36	1.63862e-35	0.800709	1.55235e-23	2.34263e-22	62.1275
	HK1	RORC	chr10-69382784-69383097	TAL.ATAC.peak.63378	none	HK1	exon/intron		ENST00000436817.6, ENST00000360289.6, ENST00000448642.6, ENST00000643399.2, ENST00000298649.8, ENST00000359426.7, ENST00000493591.6, ENST00000494253.1	exon, intron, 3UTR	4.76713e-14	4.4649	0.025	0.001	5.30982e-09	UP_aTAL	NP	UP_aTAL	0.617318358796533	9.31466430942555e-05	NO_DE	NO_DE	NO_DE	FALSE	FALSE	FALSE	FALSE	FALSE	none	1651	95595	112799	0.901955	20.6769	1.62065e-37	1.8368e-35	-0.85602	-16.3929	7.73554e-30	4.08255e-29	0.734298	3.53265e-18	3.99832e-17	26.9128
	HK1	TGIF1	chr10-69382784-69383097	TAL.ATAC.peak.63378	none	HK1	exon/intron		ENST00000436817.6, ENST00000360289.6, ENST00000448642.6, ENST00000643399.2, ENST00000298649.8, ENST00000359426.7, ENST00000493591.6, ENST00000494253.1	exon, intron, 3UTR	4.76713e-14	4.4649	0.025	0.001	5.30982e-09	UP_aTAL	NP	UP_aTAL	0.617318358796533	9.31466430942555e-05	UP_aTAL	0.476365772298612	1.33723129671703e-18	FALSE	FALSE	FALSE	FALSE	FALSE	none	1651	95595	112799	0.901955	20.6769	1.62065e-37	1.8368e-35	0.709837	9.97639	1.36181e-16	2.94844e-16	0.871047	5.09494e-32	1.5858e-30	88.306
	HK1	IRF3	chr10-69382784-69383097	TAL.ATAC.peak.63378	none	HK1	exon/intron		ENST00000436817.6, ENST00000360289.6, ENST00000448642.6, ENST00000643399.2, ENST00000298649.8, ENST00000359426.7, ENST00000493591.6, ENST00000494253.1	exon, intron, 3UTR	4.76713e-14	4.4649	0.025	0.001	5.30982e-09	UP_aTAL	NP	UP_aTAL	0.617318358796533	9.31466430942555e-05	NO_DE	NO_DE	NO_DE	FALSE	FALSE	FALSE	FALSE	FALSE	none	1651	95595	112799	0.901955	20.6769	1.62065e-37	1.8368e-35	0.776249	12.1893	2.38002e-21	6.87437e-21	0.309939	0.00170062	0.00371451	95.6148
	HK1	EGR3	chr10-69382784-69383097	TAL.ATAC.peak.63378	none	HK1	exon/intron		ENST00000436817.6, ENST00000360289.6, ENST00000448642.6, ENST00000643399.2, ENST00000298649.8, ENST00000359426.7, ENST00000493591.6, ENST00000494253.1	exon, intron, 3UTR	4.76713e-14	4.4649	0.025	0.001	5.30982e-09	UP_aTAL	NP	UP_aTAL	0.617318358796533	9.31466430942555e-05	NO_DE	NO_DE	NO_DE	FALSE	FALSE	FALSE	FALSE	FALSE	none	1651	95595	112799	0.901955	20.6769	1.62065e-37	1.8368e-35	0.853873	16.2405	1.51347e-29	7.80887e-29	0.923129	1.81178e-42	1.12783e-40	57.4765
	HK1	ZBTB7C	chr10-69382784-69383097	TAL.ATAC.peak.63378	none	HK1	exon/intron		ENST00000436817.6, ENST00000360289.6, ENST00000448642.6, ENST00000643399.2, ENST00000298649.8, ENST00000359426.7, ENST00000493591.6, ENST00000494253.1	exon, intron, 3UTR	4.76713e-14	4.4649	0.025	0.001	5.30982e-09	UP_aTAL	NP	UP_aTAL	0.617318358796533	9.31466430942555e-05	NO_DE	NO_DE	NO_DE	FALSE	FALSE	FALSE	FALSE	FALSE	none	1651	95595	112799	0.901955	20.6769	1.62065e-37	1.8368e-35	0.546415	6.45867	4.08579e-09	6.0615e-09	0.618487	7.0379e-12	4.49343e-11	69.5691
	HK1	ZNF410	chr10-69382784-69383097	TAL.ATAC.peak.63378	none	HK1	exon/intron		ENST00000436817.6, ENST00000360289.6, ENST00000448642.6, ENST00000643399.2, ENST00000298649.8, ENST00000359426.7, ENST00000493591.6, ENST00000494253.1	exon, intron, 3UTR	4.76713e-14	4.4649	0.025	0.001	5.30982e-09	UP_aTAL	NP	UP_aTAL	0.617318358796533	9.31466430942555e-05	NO_DE	none	none	FALSE	FALSE	FALSE	FALSE	FALSE	none	1651	95595	112799	0.901955	20.6769	1.62065e-37	1.8368e-35	0.553058	6.5715	2.41874e-09	3.62307e-09	0.490463	2.21907e-07	8.37194e-07	98.5383
	HK1	HIF1A	chr10-69382784-69383097	TAL.ATAC.peak.63378	none	HK1	exon/intron		ENST00000436817.6, ENST00000360289.6, ENST00000448642.6, ENST00000643399.2, ENST00000298649.8, ENST00000359426.7, ENST00000493591.6, ENST00000494253.1	exon, intron, 3UTR	4.76713e-14	4.4649	0.025	0.001	5.30982e-09	UP_aTAL	NP	UP_aTAL	0.617318358796533	9.31466430942555e-05	UP_aTAL	1.00451234989112	8.80620494186256e-44	FALSE	FALSE	FALSE	FALSE	FALSE	none	1651	95595	112799	0.901955	20.6769	1.62065e-37	1.8368e-35	0.341109	3.59225	0.000514728	0.000616294	0.45796	1.66107e-06	5.55176e-06	59.7356
	HK1	FOS	chr10-69382784-69383097	TAL.ATAC.peak.63378	none	HK1	exon/intron		ENST00000436817.6, ENST00000360289.6, ENST00000448642.6, ENST00000643399.2, ENST00000298649.8, ENST00000359426.7, ENST00000493591.6, ENST00000494253.1	exon, intron, 3UTR	4.76713e-14	4.4649	0.025	0.001	5.30982e-09	UP_aTAL	NP	UP_aTAL	0.617318358796533	9.31466430942555e-05	NO_DE	none	none	FALSE	FALSE	FALSE	FALSE	FALSE	none	1651	95595	112799	0.901955	20.6769	1.62065e-37	1.8368e-35	0.899783	20.414	4.49517e-37	4.38555e-36	0.568614	6.76784e-10	3.12073e-09	61.7289
	HK1	IRF8	chr10-69382784-69383097	TAL.ATAC.peak.63378	none	HK1	exon/intron		ENST00000436817.6, ENST00000360289.6, ENST00000448642.6, ENST00000643399.2, ENST00000298649.8, ENST00000359426.7, ENST00000493591.6, ENST00000494253.1	exon, intron, 3UTR	4.76713e-14	4.4649	0.025	0.001	5.30982e-09	UP_aTAL	NP	UP_aTAL	0.617318358796533	9.31466430942555e-05	NO_DE	NO_DE	NO_DE	FALSE	FALSE	FALSE	FALSE	FALSE	none	1651	95595	112799	0.901955	20.6769	1.62065e-37	1.8368e-35	0.871463	17.5897	4.39376e-32	2.77911e-31	0.778692	1.4821e-21	1.94233e-20	78.2067
	HK1	ELK3	chr10-69382784-69383097	TAL.ATAC.peak.63378	none	HK1	exon/intron		ENST00000436817.6, ENST00000360289.6, ENST00000448642.6, ENST00000643399.2, ENST00000298649.8, ENST00000359426.7, ENST00000493591.6, ENST00000494253.1	exon, intron, 3UTR	4.76713e-14	4.4649	0.025	0.001	5.30982e-09	UP_aTAL	NP	UP_aTAL	0.617318358796533	9.31466430942555e-05	UP_aTAL	1.20282760835614	7.78872730033015e-83	FALSE	FALSE	FALSE	FALSE	FALSE	none	1651	95595	112799	0.901955	20.6769	1.62065e-37	1.8368e-35	0.616769	7.75678	8.34819e-12	1.39998e-11	0.586039	1.49872e-10	8.02543e-10	75.4161
	HK1	TCF3	chr10-69382784-69383097	TAL.ATAC.peak.63378	none	HK1	exon/intron		ENST00000436817.6, ENST00000360289.6, ENST00000448642.6, ENST00000643399.2, ENST00000298649.8, ENST00000359426.7, ENST00000493591.6, ENST00000494253.1	exon, intron, 3UTR	4.76713e-14	4.4649	0.025	0.001	5.30982e-09	UP_aTAL	NP	UP_aTAL	0.617318358796533	9.31466430942555e-05	NO_DE	NO_DE	NO_DE	FALSE	FALSE	FALSE	FALSE	FALSE	none	1651	95595	112799	0.901955	20.6769	1.62065e-37	1.8368e-35	0.222376	2.25795	0.0261669	0.0290509	0.562242	1.14946e-09	5.15705e-09	96.6779
	HK1	FOXN3	chr10-69382784-69383097	TAL.ATAC.peak.63378	none	HK1	exon/intron		ENST00000436817.6, ENST00000360289.6, ENST00000448642.6, ENST00000643399.2, ENST00000298649.8, ENST00000359426.7, ENST00000493591.6, ENST00000494253.1	exon, intron, 3UTR	4.76713e-14	4.4649	0.025	0.001	5.30982e-09	UP_aTAL	NP	UP_aTAL	0.617318358796533	9.31466430942555e-05	UP_CTAL	-0.382261287774647	2.11512709196578e-12	FALSE	FALSE	FALSE	FALSE	FALSE	none	1651	95595	112799	0.901955	20.6769	1.62065e-37	1.8368e-35	-0.342744	-3.61176	0.000481738	0.000577493	0.624653	3.78027e-12	2.4449e-11	14.1557
	HK1	HLF	chr10-69382784-69383097	TAL.ATAC.peak.63378	none	HK1	exon/intron		ENST00000436817.6, ENST00000360289.6, ENST00000448642.6, ENST00000643399.2, ENST00000298649.8, ENST00000359426.7, ENST00000493591.6, ENST00000494253.1	exon, intron, 3UTR	4.76713e-14	4.4649	0.025	0.001	5.30982e-09	UP_aTAL	NP	UP_aTAL	0.617318358796533	9.31466430942555e-05	UP_CTAL	-0.366042481730641	6.75424251378295e-13	FALSE	FALSE	FALSE	FALSE	FALSE	none	1651	95595	112799	0.901955	20.6769	1.62065e-37	1.8368e-35	-0.750335	-11.2365	2.57099e-19	6.54201e-19	0.579741	2.61112e-10	1.30034e-09	26.3812
	HK1	BACH2	chr10-69382784-69383097	TAL.ATAC.peak.63378	none	HK1	exon/intron		ENST00000436817.6, ENST00000360289.6, ENST00000448642.6, ENST00000643399.2, ENST00000298649.8, ENST00000359426.7, ENST00000493591.6, ENST00000494253.1	exon, intron, 3UTR	4.76713e-14	4.4649	0.025	0.001	5.30982e-09	UP_aTAL	NP	UP_aTAL	0.617318358796533	9.31466430942555e-05	NO_DE	none	none	FALSE	FALSE	FALSE	FALSE	FALSE	none	1651	95595	112799	0.901955	20.6769	1.62065e-37	1.8368e-35	0.896412	20.0216	2.09195e-36	1.9229e-35	0.848429	7.91574e-29	1.71393e-27	62.9248
	HK1	PBX2	chr10-69382784-69383097	TAL.ATAC.peak.63378	none	HK1	exon/intron		ENST00000436817.6, ENST00000360289.6, ENST00000448642.6, ENST00000643399.2, ENST00000298649.8, ENST00000359426.7, ENST00000493591.6, ENST00000494253.1	exon, intron, 3UTR	4.76713e-14	4.4649	0.025	0.001	5.30982e-09	UP_aTAL	NP	UP_aTAL	0.617318358796533	9.31466430942555e-05	NO_DE	NO_DE	NO_DE	FALSE	FALSE	FALSE	FALSE	FALSE	none	1651	95595	112799	0.901955	20.6769	1.62065e-37	1.8368e-35	0.742776	10.9823	9.05666e-19	2.22988e-18	0.402265	3.34302e-05	9.67922e-05	79.5356
	HK1	NR3C2	chr10-69382784-69383097	TAL.ATAC.peak.63378	none	HK1	exon/intron		ENST00000436817.6, ENST00000360289.6, ENST00000448642.6, ENST00000643399.2, ENST00000298649.8, ENST00000359426.7, ENST00000493591.6, ENST00000494253.1	exon, intron, 3UTR	4.76713e-14	4.4649	0.025	0.001	5.30982e-09	UP_aTAL	NP	UP_aTAL	0.617318358796533	9.31466430942555e-05	UP_CTAL	-0.325339816322951	4.99710311610378e-23	FALSE	FALSE	FALSE	FALSE	FALSE	none	1651	95595	112799	0.901955	20.6769	1.62065e-37	1.8368e-35	-0.895761	-19.9479	2.79802e-36	2.54258e-35	0.705507	2.5e-16	2.26363e-15	1.39866
	HK1	KLF14	chr10-69382784-69383097	TAL.ATAC.peak.63378	none	HK1	exon/intron		ENST00000436817.6, ENST00000360289.6, ENST00000448642.6, ENST00000643399.2, ENST00000298649.8, ENST00000359426.7, ENST00000493591.6, ENST00000494253.1	exon, intron, 3UTR	4.76713e-14	4.4649	0.025	0.001	5.30982e-09	UP_aTAL	NP	UP_aTAL	0.617318358796533	9.31466430942555e-05	NO_DE	NO_DE	NO_DE	FALSE	FALSE	FALSE	FALSE	FALSE	none	1651	95595	112799	0.901955	20.6769	1.62065e-37	1.8368e-35	0.844825	15.6311	2.28483e-28	1.07781e-27	0.677524	9.87372e-15	7.68299e-14	79.004
	HK1	MAF	chr10-69382784-69383097	TAL.ATAC.peak.63378	none	HK1	exon/intron		ENST00000436817.6, ENST00000360289.6, ENST00000448642.6, ENST00000643399.2, ENST00000298649.8, ENST00000359426.7, ENST00000493591.6, ENST00000494253.1	exon, intron, 3UTR	4.76713e-14	4.4649	0.025	0.001	5.30982e-09	UP_aTAL	NP	UP_aTAL	0.617318358796533	9.31466430942555e-05	NO_DE	NO_DE	NO_DE	FALSE	FALSE	FALSE	FALSE	FALSE	none	1651	95595	112799	0.901955	20.6769	1.62065e-37	1.8368e-35	0.896822	20.0684	1.74008e-36	1.61146e-35	0.339525	0.000548617	0.00136606	65.051
	HK1	REST	chr10-69382784-69383097	TAL.ATAC.peak.63378	none	HK1	exon/intron		ENST00000436817.6, ENST00000360289.6, ENST00000448642.6, ENST00000643399.2, ENST00000298649.8, ENST00000359426.7, ENST00000493591.6, ENST00000494253.1	exon, intron, 3UTR	4.76713e-14	4.4649	0.025	0.001	5.30982e-09	UP_aTAL	NP	UP_aTAL	0.617318358796533	9.31466430942555e-05	UP_CTAL	-0.172894557311789	0.00297581551220754	FALSE	FALSE	FALSE	FALSE	FALSE	none	1651	95595	112799	0.901955	20.6769	1.62065e-37	1.8368e-35	-0.648565	-8.43512	2.96535e-13	5.34553e-13	0.577043	3.30022e-10	1.59564e-09	30.7664
	HK1	HOXB9	chr10-69382784-69383097	TAL.ATAC.peak.63378	none	HK1	exon/intron		ENST00000436817.6, ENST00000360289.6, ENST00000448642.6, ENST00000643399.2, ENST00000298649.8, ENST00000359426.7, ENST00000493591.6, ENST00000494253.1	exon, intron, 3UTR	4.76713e-14	4.4649	0.025	0.001	5.30982e-09	UP_aTAL	NP	UP_aTAL	0.617318358796533	9.31466430942555e-05	NO_DE	NO_DE	NO_DE	FALSE	FALSE	FALSE	FALSE	FALSE	none	1651	95595	112799	0.901955	20.6769	1.62065e-37	1.8368e-35	0.765475	11.7766	1.79364e-20	4.90359e-20	0.489279	2.39673e-07	8.97421e-07	79.4027
	HK1	NFIA	chr10-69382784-69383097	TAL.ATAC.peak.63378	none	HK1	exon/intron		ENST00000436817.6, ENST00000360289.6, ENST00000448642.6, ENST00000643399.2, ENST00000298649.8, ENST00000359426.7, ENST00000493591.6, ENST00000494253.1	exon, intron, 3UTR	4.76713e-14	4.4649	0.025	0.001	5.30982e-09	UP_aTAL	NP	UP_aTAL	0.617318358796533	9.31466430942555e-05	UP_CTAL	-0.360811925130508	5.35477445185432e-16	FALSE	FALSE	FALSE	FALSE	FALSE	none	1651	95595	112799	0.901955	20.6769	1.62065e-37	1.8368e-35	-0.860536	-16.7237	1.81932e-30	1.00955e-29	0.883896	4.10121e-34	1.45886e-32	11.7638
	HK1	KLF10	chr10-69382784-69383097	TAL.ATAC.peak.63378	none	HK1	exon/intron		ENST00000436817.6, ENST00000360289.6, ENST00000448642.6, ENST00000643399.2, ENST00000298649.8, ENST00000359426.7, ENST00000493591.6, ENST00000494253.1	exon, intron, 3UTR	4.76713e-14	4.4649	0.025	0.001	5.30982e-09	UP_aTAL	NP	UP_aTAL	0.617318358796533	9.31466430942555e-05	NO_DE	none	none	FALSE	FALSE	FALSE	FALSE	FALSE	none	1651	95595	112799	0.901955	20.6769	1.62065e-37	1.8368e-35	0.87369	17.7788	1.97307e-32	1.28488e-31	0.315101	0.00140732	0.0032002	86.047
	HK1	NR2F2	chr10-69382784-69383097	TAL.ATAC.peak.63378	none	HK1	exon/intron		ENST00000436817.6, ENST00000360289.6, ENST00000448642.6, ENST00000643399.2, ENST00000298649.8, ENST00000359426.7, ENST00000493591.6, ENST00000494253.1	exon, intron, 3UTR	4.76713e-14	4.4649	0.025	0.001	5.30982e-09	UP_aTAL	NP	UP_aTAL	0.617318358796533	9.31466430942555e-05	NO_DE	none	none	FALSE	FALSE	FALSE	FALSE	FALSE	none	1651	95595	112799	0.901955	20.6769	1.62065e-37	1.8368e-35	-0.860082	-16.6897	2.10917e-30	1.16449e-29	0.569697	6.1786e-10	2.87565e-09	1.53154
	HK1	GLI3	chr10-69382784-69383097	TAL.ATAC.peak.63378	none	HK1	exon/intron		ENST00000436817.6, ENST00000360289.6, ENST00000448642.6, ENST00000643399.2, ENST00000298649.8, ENST00000359426.7, ENST00000493591.6, ENST00000494253.1	exon, intron, 3UTR	4.76713e-14	4.4649	0.025	0.001	5.30982e-09	UP_aTAL	NP	UP_aTAL	0.617318358796533	9.31466430942555e-05	NO_DE	NO_DE	NO_DE	FALSE	FALSE	FALSE	FALSE	FALSE	none	1651	95595	112799	0.901955	20.6769	1.62065e-37	1.8368e-35	0.818504	14.104	2.51539e-25	9.49571e-25	0.664574	4.73641e-14	3.5205e-13	91.0966
	HK1	HOXA6	chr10-69382784-69383097	TAL.ATAC.peak.63378	none	HK1	exon/intron		ENST00000436817.6, ENST00000360289.6, ENST00000448642.6, ENST00000643399.2, ENST00000298649.8, ENST00000359426.7, ENST00000493591.6, ENST00000494253.1	exon, intron, 3UTR	4.76713e-14	4.4649	0.025	0.001	5.30982e-09	UP_aTAL	NP	UP_aTAL	0.617318358796533	9.31466430942555e-05	NO_DE	NO_DE	NO_DE	FALSE	FALSE	FALSE	FALSE	FALSE	none	1651	95595	112799	0.901955	20.6769	1.62065e-37	1.8368e-35	-0.600286	-7.43016	4.08182e-11	6.62601e-11	0.392437	5.38444e-05	0.000154106	52.1611
	HK1	TBX19	chr10-69382784-69383097	TAL.ATAC.peak.63378	none	HK1	exon/intron		ENST00000436817.6, ENST00000360289.6, ENST00000448642.6, ENST00000643399.2, ENST00000298649.8, ENST00000359426.7, ENST00000493591.6, ENST00000494253.1	exon, intron, 3UTR	4.76713e-14	4.4649	0.025	0.001	5.30982e-09	UP_aTAL	NP	UP_aTAL	0.617318358796533	9.31466430942555e-05	NO_DE	NO_DE	NO_DE	FALSE	FALSE	FALSE	FALSE	FALSE	none	1651	95595	112799	0.901955	20.6769	1.62065e-37	1.8368e-35	0.864394	17.0183	5.0708e-31	2.94085e-30	0.608294	1.90962e-11	1.15975e-10	75.0174
	HK1	PHOX2B	chr10-69382784-69383097	TAL.ATAC.peak.63378	none	HK1	exon/intron		ENST00000436817.6, ENST00000360289.6, ENST00000448642.6, ENST00000643399.2, ENST00000298649.8, ENST00000359426.7, ENST00000493591.6, ENST00000494253.1	exon, intron, 3UTR	4.76713e-14	4.4649	0.025	0.001	5.30982e-09	UP_aTAL	NP	UP_aTAL	0.617318358796533	9.31466430942555e-05	NO_DE	NO_DE	NO_DE	FALSE	FALSE	FALSE	FALSE	FALSE	none	1651	95595	112799	0.901955	20.6769	1.62065e-37	1.8368e-35	-0.746431	-11.104	4.95414e-19	1.23949e-18	0.486482	2.87177e-07	1.06727e-06	21.0658
	HK1	NR1I3	chr10-69382784-69383097	TAL.ATAC.peak.63378	none	HK1	exon/intron		ENST00000436817.6, ENST00000360289.6, ENST00000448642.6, ENST00000643399.2, ENST00000298649.8, ENST00000359426.7, ENST00000493591.6, ENST00000494253.1	exon, intron, 3UTR	4.76713e-14	4.4649	0.025	0.001	5.30982e-09	UP_aTAL	NP	UP_aTAL	0.617318358796533	9.31466430942555e-05	NO_DE	NO_DE	NO_DE	FALSE	FALSE	FALSE	FALSE	FALSE	none	1651	95595	112799	0.901955	20.6769	1.62065e-37	1.8368e-35	-0.847945	-15.8356	9.14129e-29	4.44165e-28	0.415084	1.75453e-05	5.29548e-05	43.5235
	HK1	THRB	chr10-69382784-69383097	TAL.ATAC.peak.63378	none	HK1	exon/intron		ENST00000436817.6, ENST00000360289.6, ENST00000448642.6, ENST00000643399.2, ENST00000298649.8, ENST00000359426.7, ENST00000493591.6, ENST00000494253.1	exon, intron, 3UTR	4.76713e-14	4.4649	0.025	0.001	5.30982e-09	UP_aTAL	NP	UP_aTAL	0.617318358796533	9.31466430942555e-05	UP_CTAL	-0.747072286181821	3.84038105987826e-42	FALSE	FALSE	FALSE	FALSE	FALSE	none	1651	95595	112799	0.901955	20.6769	1.62065e-37	1.8368e-35	-0.602289	-7.46903	3.38216e-11	5.51284e-11	0.717345	4.62492e-17	4.70043e-16	38.4738
	HK1	RFX3	chr10-69382784-69383097	TAL.ATAC.peak.63378	none	HK1	exon/intron		ENST00000436817.6, ENST00000360289.6, ENST00000448642.6, ENST00000643399.2, ENST00000298649.8, ENST00000359426.7, ENST00000493591.6, ENST00000494253.1	exon, intron, 3UTR	4.76713e-14	4.4649	0.025	0.001	5.30982e-09	UP_aTAL	NP	UP_aTAL	0.617318358796533	9.31466430942555e-05	UP_CTAL	-0.196430099530195	0.000113493666421714	FALSE	FALSE	FALSE	FALSE	FALSE	none	1651	95595	112799	0.901955	20.6769	1.62065e-37	1.8368e-35	-0.644759	-8.35022	4.51378e-13	8.06011e-13	0.427248	9.28323e-06	2.83623e-05	24.9195
	HK1	FOXP2	chr10-69382784-69383097	TAL.ATAC.peak.63378	none	HK1	exon/intron		ENST00000436817.6, ENST00000360289.6, ENST00000448642.6, ENST00000643399.2, ENST00000298649.8, ENST00000359426.7, ENST00000493591.6, ENST00000494253.1	exon, intron, 3UTR	4.76713e-14	4.4649	0.025	0.001	5.30982e-09	UP_aTAL	NP	UP_aTAL	0.617318358796533	9.31466430942555e-05	NO_DE	none	none	FALSE	FALSE	FALSE	FALSE	FALSE	none	1651	95595	112799	0.901955	20.6769	1.62065e-37	1.8368e-35	-0.521089	-6.04394	2.72516e-08	3.90164e-08	0.783956	5.23176e-22	7.23727e-21	4.98658
	HK1	MSANTD3	chr10-69382784-69383097	TAL.ATAC.peak.63378	none	HK1	exon/intron		ENST00000436817.6, ENST00000360289.6, ENST00000448642.6, ENST00000643399.2, ENST00000298649.8, ENST00000359426.7, ENST00000493591.6, ENST00000494253.1	exon, intron, 3UTR	4.76713e-14	4.4649	0.025	0.001	5.30982e-09	UP_aTAL	NP	UP_aTAL	0.617318358796533	9.31466430942555e-05	UP_aTAL	0.527142551293666	6.61373838874535e-09	FALSE	FALSE	FALSE	FALSE	FALSE	none	1651	95595	112799	0.901955	20.6769	1.62065e-37	1.8368e-35	0.82489	14.4456	5.12388e-26	2.03331e-25	0.89418	5.62612e-36	2.33484e-34	73.4228
	HK1	TEAD1	chr10-69382784-69383097	TAL.ATAC.peak.63378	none	HK1	exon/intron		ENST00000436817.6, ENST00000360289.6, ENST00000448642.6, ENST00000643399.2, ENST00000298649.8, ENST00000359426.7, ENST00000493591.6, ENST00000494253.1	exon, intron, 3UTR	4.76713e-14	4.4649	0.025	0.001	5.30982e-09	UP_aTAL	NP	UP_aTAL	0.617318358796533	9.31466430942555e-05	UP_aTAL	1.40523869464439	1.60587047331656e-70	FALSE	FALSE	FALSE	FALSE	FALSE	none	1651	95595	112799	0.901955	20.6769	1.62065e-37	1.8368e-35	0.57148	6.89405	5.31354e-10	8.1928e-10	0.640442	7.21911e-13	5.06354e-12	90.0336
	HK1	IRF9	chr10-69382784-69383097	TAL.ATAC.peak.63378	none	HK1	exon/intron		ENST00000436817.6, ENST00000360289.6, ENST00000448642.6, ENST00000643399.2, ENST00000298649.8, ENST00000359426.7, ENST00000493591.6, ENST00000494253.1	exon, intron, 3UTR	4.76713e-14	4.4649	0.025	0.001	5.30982e-09	UP_aTAL	NP	UP_aTAL	0.617318358796533	9.31466430942555e-05	NO_DE	NO_DE	NO_DE	FALSE	FALSE	FALSE	FALSE	FALSE	none	1651	95595	112799	0.901955	20.6769	1.62065e-37	1.8368e-35	0.874233	17.8256	1.61955e-32	1.0625e-31	0.584974	1.64773e-10	8.63756e-10	89.9007
	HK1	NFYC	chr10-69382784-69383097	TAL.ATAC.peak.63378	none	HK1	exon/intron		ENST00000436817.6, ENST00000360289.6, ENST00000448642.6, ENST00000643399.2, ENST00000298649.8, ENST00000359426.7, ENST00000493591.6, ENST00000494253.1	exon, intron, 3UTR	4.76713e-14	4.4649	0.025	0.001	5.30982e-09	UP_aTAL	NP	UP_aTAL	0.617318358796533	9.31466430942555e-05	UP_CTAL	-0.633266766329383	2.31961073833918e-33	FALSE	FALSE	FALSE	FALSE	FALSE	none	1651	95595	112799	0.901955	20.6769	1.62065e-37	1.8368e-35	-0.648066	-8.42392	3.13435e-13	5.64281e-13	0.580228	2.5025e-10	1.27168e-09	43.1248
	HK1	ZNF317	chr10-69382784-69383097	TAL.ATAC.peak.63378	none	HK1	exon/intron		ENST00000436817.6, ENST00000360289.6, ENST00000448642.6, ENST00000643399.2, ENST00000298649.8, ENST00000359426.7, ENST00000493591.6, ENST00000494253.1	exon, intron, 3UTR	4.76713e-14	4.4649	0.025	0.001	5.30982e-09	UP_aTAL	NP	UP_aTAL	0.617318358796533	9.31466430942555e-05	NO_DE	NO_DE	NO_DE	FALSE	FALSE	FALSE	FALSE	FALSE	none	1651	95595	112799	0.901955	20.6769	1.62065e-37	1.8368e-35	0.422154	4.61003	1.21558e-05	1.55907e-05	0.312398	0.00155461	0.00341055	89.1034
	HK1	EGR2	chr10-69382784-69383097	TAL.ATAC.peak.63378	none	HK1	exon/intron		ENST00000436817.6, ENST00000360289.6, ENST00000448642.6, ENST00000643399.2, ENST00000298649.8, ENST00000359426.7, ENST00000493591.6, ENST00000494253.1	exon, intron, 3UTR	4.76713e-14	4.4649	0.025	0.001	5.30982e-09	UP_aTAL	NP	UP_aTAL	0.617318358796533	9.31466430942555e-05	NO_DE	NO_DE	NO_DE	FALSE	FALSE	FALSE	FALSE	FALSE	none	1651	95595	112799	0.901955	20.6769	1.62065e-37	1.8368e-35	0.834864	15.0143	3.73715e-27	1.60987e-26	0.32461	0.000984224	0.002312	56.4134
	HK1	EGR1	chr10-69382784-69383097	TAL.ATAC.peak.63378	none	HK1	exon/intron		ENST00000436817.6, ENST00000360289.6, ENST00000448642.6, ENST00000643399.2, ENST00000298649.8, ENST00000359426.7, ENST00000493591.6, ENST00000494253.1	exon, intron, 3UTR	4.76713e-14	4.4649	0.025	0.001	5.30982e-09	UP_aTAL	NP	UP_aTAL	0.617318358796533	9.31466430942555e-05	NO_DE	none	none	FALSE	FALSE	FALSE	FALSE	FALSE	none	1651	95595	112799	0.901955	20.6769	1.62065e-37	1.8368e-35	0.880513	18.3886	1.54014e-33	1.10012e-32	0.805779	5.00878e-24	7.79491e-23	57.7423
	HK1	VENTX	chr10-69382784-69383097	TAL.ATAC.peak.63378	none	HK1	exon/intron		ENST00000436817.6, ENST00000360289.6, ENST00000448642.6, ENST00000643399.2, ENST00000298649.8, ENST00000359426.7, ENST00000493591.6, ENST00000494253.1	exon, intron, 3UTR	4.76713e-14	4.4649	0.025	0.001	5.30982e-09	UP_aTAL	NP	UP_aTAL	0.617318358796533	9.31466430942555e-05	NO_DE	NO_DE	NO_DE	FALSE	FALSE	FALSE	FALSE	FALSE	none	1651	95595	112799	0.901955	20.6769	1.62065e-37	1.8368e-35	0.0963491	0.958266	0.340287	0.354477	0.436654	5.57836e-06	1.76944e-05	45.251
	HK1	E2F4	chr10-69382784-69383097	TAL.ATAC.peak.63378	none	HK1	exon/intron		ENST00000436817.6, ENST00000360289.6, ENST00000448642.6, ENST00000643399.2, ENST00000298649.8, ENST00000359426.7, ENST00000493591.6, ENST00000494253.1	exon, intron, 3UTR	4.76713e-14	4.4649	0.025	0.001	5.30982e-09	UP_aTAL	NP	UP_aTAL	0.617318358796533	9.31466430942555e-05	NO_DE	NO_DE	NO_DE	FALSE	FALSE	FALSE	FALSE	FALSE	none	1651	95595	112799	0.901955	20.6769	1.62065e-37	1.8368e-35	-0.540558	-6.36064	6.42622e-09	9.45524e-09	0.329486	0.000815684	0.00194359	16.8134
	HK1	KLF5	chr10-69382784-69383097	TAL.ATAC.peak.63378	none	HK1	exon/intron		ENST00000436817.6, ENST00000360289.6, ENST00000448642.6, ENST00000643399.2, ENST00000298649.8, ENST00000359426.7, ENST00000493591.6, ENST00000494253.1	exon, intron, 3UTR	4.76713e-14	4.4649	0.025	0.001	5.30982e-09	UP_aTAL	NP	UP_aTAL	0.617318358796533	9.31466430942555e-05	UP_aTAL	1.02897401308997	1.04023748109669e-58	FALSE	FALSE	FALSE	FALSE	FALSE	none	1651	95595	112799	0.901955	20.6769	1.62065e-37	1.8368e-35	0.857043	16.4665	5.59753e-30	2.98786e-29	0.919328	1.75645e-41	9.71904e-40	86.5785
	HK1	GLI2	chr10-69382784-69383097	TAL.ATAC.peak.63378	none	HK1	exon/intron		ENST00000436817.6, ENST00000360289.6, ENST00000448642.6, ENST00000643399.2, ENST00000298649.8, ENST00000359426.7, ENST00000493591.6, ENST00000494253.1	exon, intron, 3UTR	4.76713e-14	4.4649	0.025	0.001	5.30982e-09	UP_aTAL	NP	UP_aTAL	0.617318358796533	9.31466430942555e-05	NO_DE	NO_DE	NO_DE	FALSE	FALSE	FALSE	FALSE	FALSE	none	1651	95595	112799	0.901955	20.6769	1.62065e-37	1.8368e-35	0.869118	17.3953	1.00484e-31	6.16621e-31	0.341301	0.000510746	0.0012846	90.698
	HK1	NR3C1	chr10-69382784-69383097	TAL.ATAC.peak.63378	none	HK1	exon/intron		ENST00000436817.6, ENST00000360289.6, ENST00000448642.6, ENST00000643399.2, ENST00000298649.8, ENST00000359426.7, ENST00000493591.6, ENST00000494253.1	exon, intron, 3UTR	4.76713e-14	4.4649	0.025	0.001	5.30982e-09	UP_aTAL	NP	UP_aTAL	0.617318358796533	9.31466430942555e-05	UP_CTAL	-0.204510339586686	5.56928808097126e-06	FALSE	FALSE	FALSE	FALSE	FALSE	none	1651	95595	112799	0.901955	20.6769	1.62065e-37	1.8368e-35	-0.890358	-19.3606	2.91074e-35	2.41307e-34	0.670122	2.44263e-14	1.84307e-13	1.66443
	HK1	UNCX	chr10-69382784-69383097	TAL.ATAC.peak.63378	none	HK1	exon/intron		ENST00000436817.6, ENST00000360289.6, ENST00000448642.6, ENST00000643399.2, ENST00000298649.8, ENST00000359426.7, ENST00000493591.6, ENST00000494253.1	exon, intron, 3UTR	4.76713e-14	4.4649	0.025	0.001	5.30982e-09	UP_aTAL	NP	UP_aTAL	0.617318358796533	9.31466430942555e-05	NO_DE	NO_DE	NO_DE	FALSE	FALSE	FALSE	FALSE	FALSE	none	1651	95595	112799	0.901955	20.6769	1.62065e-37	1.8368e-35	-0.690223	-9.44292	1.95982e-15	3.96998e-15	0.51918	3.12481e-08	1.26517e-07	44.5866
	HK1	MAFG	chr10-69382784-69383097	TAL.ATAC.peak.63378	none	HK1	exon/intron		ENST00000436817.6, ENST00000360289.6, ENST00000448642.6, ENST00000643399.2, ENST00000298649.8, ENST00000359426.7, ENST00000493591.6, ENST00000494253.1	exon, intron, 3UTR	4.76713e-14	4.4649	0.025	0.001	5.30982e-09	UP_aTAL	NP	UP_aTAL	0.617318358796533	9.31466430942555e-05	NO_DE	NO_DE	NO_DE	FALSE	FALSE	FALSE	FALSE	FALSE	none	1651	95595	112799	0.901955	20.6769	1.62065e-37	1.8368e-35	0.896223	20.0002	2.27615e-36	2.08625e-35	0.514109	4.47626e-08	1.79772e-07	64.9181
	HK1	FOXA2	chr10-69382784-69383097	TAL.ATAC.peak.63378	none	HK1	exon/intron		ENST00000436817.6, ENST00000360289.6, ENST00000448642.6, ENST00000643399.2, ENST00000298649.8, ENST00000359426.7, ENST00000493591.6, ENST00000494253.1	exon, intron, 3UTR	4.76713e-14	4.4649	0.025	0.001	5.30982e-09	UP_aTAL	NP	UP_aTAL	0.617318358796533	9.31466430942555e-05	NO_DE	NO_DE	NO_DE	FALSE	FALSE	FALSE	FALSE	FALSE	none	1651	95595	112799	0.901955	20.6769	1.62065e-37	1.8368e-35	-0.6389	-8.2216	8.5211e-13	1.49997e-12	0.58072	2.3972e-10	1.23073e-09	4.85369
	HK1	TFAP2A	chr10-69382784-69383097	TAL.ATAC.peak.63378	none	HK1	exon/intron		ENST00000436817.6, ENST00000360289.6, ENST00000448642.6, ENST00000643399.2, ENST00000298649.8, ENST00000359426.7, ENST00000493591.6, ENST00000494253.1	exon, intron, 3UTR	4.76713e-14	4.4649	0.025	0.001	5.30982e-09	UP_aTAL	NP	UP_aTAL	0.617318358796533	9.31466430942555e-05	NO_DE	NO_DE	NO_DE	FALSE	FALSE	FALSE	FALSE	FALSE	none	1651	95595	112799	0.901955	20.6769	1.62065e-37	1.8368e-35	0.828436	14.6426	2.05947e-26	8.41218e-26	0.332901	0.000713792	0.00173399	81.2631
	HK1	TP73	chr10-69382784-69383097	TAL.ATAC.peak.63378	none	HK1	exon/intron		ENST00000436817.6, ENST00000360289.6, ENST00000448642.6, ENST00000643399.2, ENST00000298649.8, ENST00000359426.7, ENST00000493591.6, ENST00000494253.1	exon, intron, 3UTR	4.76713e-14	4.4649	0.025	0.001	5.30982e-09	UP_aTAL	NP	UP_aTAL	0.617318358796533	9.31466430942555e-05	NO_DE	NO_DE	NO_DE	FALSE	FALSE	FALSE	FALSE	FALSE	none	1651	95595	112799	0.901955	20.6769	1.62065e-37	1.8368e-35	-0.140472	-1.40453	0.163322	0.173738	0.328414	0.000850303	0.00201643	23.9893
	HK1	ELK4	chr10-69382784-69383097	TAL.ATAC.peak.63378	none	HK1	exon/intron		ENST00000436817.6, ENST00000360289.6, ENST00000448642.6, ENST00000643399.2, ENST00000298649.8, ENST00000359426.7, ENST00000493591.6, ENST00000494253.1	exon, intron, 3UTR	4.76713e-14	4.4649	0.025	0.001	5.30982e-09	UP_aTAL	NP	UP_aTAL	0.617318358796533	9.31466430942555e-05	NO_DE	none	none	FALSE	FALSE	FALSE	FALSE	FALSE	none	1651	95595	112799	0.901955	20.6769	1.62065e-37	1.8368e-35	0.802062	13.2945	1.15153e-23	3.86822e-23	0.351952	0.000329561	0.000845986	72.3597
	HK1	RELB	chr10-69382784-69383097	TAL.ATAC.peak.63378	none	HK1	exon/intron		ENST00000436817.6, ENST00000360289.6, ENST00000448642.6, ENST00000643399.2, ENST00000298649.8, ENST00000359426.7, ENST00000493591.6, ENST00000494253.1	exon, intron, 3UTR	4.76713e-14	4.4649	0.025	0.001	5.30982e-09	UP_aTAL	NP	UP_aTAL	0.617318358796533	9.31466430942555e-05	NO_DE	NO_DE	NO_DE	FALSE	FALSE	FALSE	FALSE	FALSE	none	1651	95595	112799	0.901955	20.6769	1.62065e-37	1.8368e-35	0.595313	7.33459	6.47411e-11	1.04078e-10	0.562715	1.10559e-09	5.00533e-09	92.2926
	HK1	ZNF652	chr10-69382784-69383097	TAL.ATAC.peak.63378	none	HK1	exon/intron		ENST00000436817.6, ENST00000360289.6, ENST00000448642.6, ENST00000643399.2, ENST00000298649.8, ENST00000359426.7, ENST00000493591.6, ENST00000494253.1	exon, intron, 3UTR	4.76713e-14	4.4649	0.025	0.001	5.30982e-09	UP_aTAL	NP	UP_aTAL	0.617318358796533	9.31466430942555e-05	NO_DE	none	none	FALSE	FALSE	FALSE	FALSE	FALSE	none	1651	95595	112799	0.901955	20.6769	1.62065e-37	1.8368e-35	-0.687519	-9.37262	2.78468e-15	5.59207e-15	0.446816	3.16214e-06	1.02924e-05	12.4282
	HK1	HOXD8	chr10-69382784-69383097	TAL.ATAC.peak.63378	none	HK1	exon/intron		ENST00000436817.6, ENST00000360289.6, ENST00000448642.6, ENST00000643399.2, ENST00000298649.8, ENST00000359426.7, ENST00000493591.6, ENST00000494253.1	exon, intron, 3UTR	4.76713e-14	4.4649	0.025	0.001	5.30982e-09	UP_aTAL	NP	UP_aTAL	0.617318358796533	9.31466430942555e-05	NO_DE	NO_DE	NO_DE	FALSE	FALSE	FALSE	FALSE	FALSE	none	1651	95595	112799	0.901955	20.6769	1.62065e-37	1.8368e-35	-0.374682	-4.00059	0.000122735	0.000150889	0.43283	6.87428e-06	2.12633e-05	29.4376
	HK1	USF1	chr10-69382784-69383097	TAL.ATAC.peak.63378	none	HK1	exon/intron		ENST00000436817.6, ENST00000360289.6, ENST00000448642.6, ENST00000643399.2, ENST00000298649.8, ENST00000359426.7, ENST00000493591.6, ENST00000494253.1	exon, intron, 3UTR	4.76713e-14	4.4649	0.025	0.001	5.30982e-09	UP_aTAL	NP	UP_aTAL	0.617318358796533	9.31466430942555e-05	NO_DE	NO_DE	NO_DE	FALSE	FALSE	FALSE	FALSE	FALSE	none	1651	95595	112799	0.901955	20.6769	1.62065e-37	1.8368e-35	0.813131	13.829	9.14472e-25	3.31621e-24	0.359859	0.000235674	0.000617713	73.157
	HK1	BACH1	chr10-69382784-69383097	TAL.ATAC.peak.63378	none	HK1	exon/intron		ENST00000436817.6, ENST00000360289.6, ENST00000448642.6, ENST00000643399.2, ENST00000298649.8, ENST00000359426.7, ENST00000493591.6, ENST00000494253.1	exon, intron, 3UTR	4.76713e-14	4.4649	0.025	0.001	5.30982e-09	UP_aTAL	NP	UP_aTAL	0.617318358796533	9.31466430942555e-05	UP_aTAL	0.793390898224156	3.31804655044891e-14	FALSE	FALSE	FALSE	FALSE	FALSE	none	1651	95595	112799	0.901955	20.6769	1.62065e-37	1.8368e-35	0.901932	20.6741	1.63847e-37	1.66227e-36	0.979029	1.58402e-69	2.62947e-67	63.3235
	HK1	CENPB	chr10-69382784-69383097	TAL.ATAC.peak.63378	none	HK1	exon/intron		ENST00000436817.6, ENST00000360289.6, ENST00000448642.6, ENST00000643399.2, ENST00000298649.8, ENST00000359426.7, ENST00000493591.6, ENST00000494253.1	exon, intron, 3UTR	4.76713e-14	4.4649	0.025	0.001	5.30982e-09	UP_aTAL	NP	UP_aTAL	0.617318358796533	9.31466430942555e-05	NO_DE	NO_DE	NO_DE	FALSE	FALSE	FALSE	FALSE	FALSE	none	1651	95595	112799	0.901955	20.6769	1.62065e-37	1.8368e-35	-0.104392	-1.0391	0.301314	0.315046	0.314216	0.00145406	0.00327658	22.7933
	HK1	LBX2	chr10-69382784-69383097	TAL.ATAC.peak.63378	none	HK1	exon/intron		ENST00000436817.6, ENST00000360289.6, ENST00000448642.6, ENST00000643399.2, ENST00000298649.8, ENST00000359426.7, ENST00000493591.6, ENST00000494253.1	exon, intron, 3UTR	4.76713e-14	4.4649	0.025	0.001	5.30982e-09	UP_aTAL	NP	UP_aTAL	0.617318358796533	9.31466430942555e-05	NO_DE	NO_DE	NO_DE	FALSE	FALSE	FALSE	FALSE	FALSE	none	1651	95595	112799	0.901955	20.6769	1.62065e-37	1.8368e-35	-0.418238	-4.55816	1.49106e-05	1.90531e-05	0.372094	0.000137859	0.0003711	45.6497
	HK1	TFAP2C	chr10-69382784-69383097	TAL.ATAC.peak.63378	none	HK1	exon/intron		ENST00000436817.6, ENST00000360289.6, ENST00000448642.6, ENST00000643399.2, ENST00000298649.8, ENST00000359426.7, ENST00000493591.6, ENST00000494253.1	exon, intron, 3UTR	4.76713e-14	4.4649	0.025	0.001	5.30982e-09	UP_aTAL	NP	UP_aTAL	0.617318358796533	9.31466430942555e-05	NO_DE	NO_DE	NO_DE	FALSE	FALSE	FALSE	FALSE	FALSE	none	1651	95595	112799	0.901955	20.6769	1.62065e-37	1.8368e-35	0.678683	9.14807	8.54668e-15	1.67082e-14	0.71006	1.31956e-16	1.23989e-15	87.3758
	HK1	MAFF	chr10-69382784-69383097	TAL.ATAC.peak.63378	none	HK1	exon/intron		ENST00000436817.6, ENST00000360289.6, ENST00000448642.6, ENST00000643399.2, ENST00000298649.8, ENST00000359426.7, ENST00000493591.6, ENST00000494253.1	exon, intron, 3UTR	4.76713e-14	4.4649	0.025	0.001	5.30982e-09	UP_aTAL	NP	UP_aTAL	0.617318358796533	9.31466430942555e-05	NO_DE	NO_DE	NO_DE	FALSE	FALSE	FALSE	FALSE	FALSE	none	1651	95595	112799	0.901955	20.6769	1.62065e-37	1.8368e-35	0.900944	20.5535	2.61324e-37	2.60323e-36	0.872243	3.32579e-32	1.10416e-30	66.3799
	HK1	ZNF148	chr10-69382784-69383097	TAL.ATAC.peak.63378	none	HK1	exon/intron		ENST00000436817.6, ENST00000360289.6, ENST00000448642.6, ENST00000643399.2, ENST00000298649.8, ENST00000359426.7, ENST00000493591.6, ENST00000494253.1	exon, intron, 3UTR	4.76713e-14	4.4649	0.025	0.001	5.30982e-09	UP_aTAL	NP	UP_aTAL	0.617318358796533	9.31466430942555e-05	NO_DE	none	none	FALSE	FALSE	FALSE	FALSE	FALSE	none	1651	95595	112799	0.901955	20.6769	1.62065e-37	1.8368e-35	0.791145	12.8051	1.2028e-22	3.77972e-22	0.404744	2.95711e-05	8.61193e-05	92.8242
	HK1	STAT3	chr10-69382784-69383097	TAL.ATAC.peak.63378	none	HK1	exon/intron		ENST00000436817.6, ENST00000360289.6, ENST00000448642.6, ENST00000643399.2, ENST00000298649.8, ENST00000359426.7, ENST00000493591.6, ENST00000494253.1	exon, intron, 3UTR	4.76713e-14	4.4649	0.025	0.001	5.30982e-09	UP_aTAL	NP	UP_aTAL	0.617318358796533	9.31466430942555e-05	NO_DE	none	none	FALSE	FALSE	FALSE	FALSE	FALSE	none	1651	95595	112799	0.901955	20.6769	1.62065e-37	1.8368e-35	0.758384	11.5181	6.39638e-20	1.68975e-19	0.755594	1.04235e-19	1.23593e-18	78.8711
	HK1	SP1	chr10-69382784-69383097	TAL.ATAC.peak.63378	none	HK1	exon/intron		ENST00000436817.6, ENST00000360289.6, ENST00000448642.6, ENST00000643399.2, ENST00000298649.8, ENST00000359426.7, ENST00000493591.6, ENST00000494253.1	exon, intron, 3UTR	4.76713e-14	4.4649	0.025	0.001	5.30982e-09	UP_aTAL	NP	UP_aTAL	0.617318358796533	9.31466430942555e-05	NO_DE	none	none	FALSE	FALSE	FALSE	FALSE	FALSE	none	1651	95595	112799	0.901955	20.6769	1.62065e-37	1.8368e-35	0.85338	16.206	1.76269e-29	9.04784e-29	0.5762	3.54929e-10	1.69956e-09	83.2564
	HMGA1	SREBF2	chr6-34244170-34244815	TAL.ATAC.peak.40850	HMGA1	HMGA1	intron		ENST00000447654.5, ENST00000311487.9, ENST00000347617.10, ENST00000401473.7, ENST00000478214.1, ENST00000374116.3	intron	1.36976e-61	3.17616	0.165	0.018	1.52569e-56	UP_aTAL	NP	UP_aTAL	0.86326363300867	2.35760460783046e-76	NO_DE	none	none	FALSE	FALSE	FALSE	TRUE	FALSE	none	1079	91653	7296	0.966874	37.4984	6.34864e-60	2.81699e-56	0.940272	27.3429	1.17352e-47	3.12424e-46	0.720902	2.73889e-17	2.8416e-16	71.8282
	HMGA1	FOXO3	chr6-34244170-34244815	TAL.ATAC.peak.40850	HMGA1	HMGA1	intron		ENST00000447654.5, ENST00000311487.9, ENST00000347617.10, ENST00000401473.7, ENST00000478214.1, ENST00000374116.3	intron	1.36976e-61	3.17616	0.165	0.018	1.52569e-56	UP_aTAL	NP	UP_aTAL	0.86326363300867	2.35760460783046e-76	UP_CTAL	-0.654142905094505	3.3551052940152e-37	FALSE	FALSE	FALSE	TRUE	FALSE	none	1079	91653	7296	0.966874	37.4984	6.34864e-60	2.81699e-56	-0.541196	-6.37126	6.11935e-09	9.01083e-09	0.583869	1.81717e-10	9.42659e-10	6.84698
	HMGA1	ZNF384	chr6-34244170-34244815	TAL.ATAC.peak.40850	HMGA1	HMGA1	intron		ENST00000447654.5, ENST00000311487.9, ENST00000347617.10, ENST00000401473.7, ENST00000478214.1, ENST00000374116.3	intron	1.36976e-61	3.17616	0.165	0.018	1.52569e-56	UP_aTAL	NP	UP_aTAL	0.86326363300867	2.35760460783046e-76	NO_DE	NO_DE	NO_DE	FALSE	FALSE	FALSE	TRUE	FALSE	none	1079	91653	7296	0.966874	37.4984	6.34864e-60	2.81699e-56	-0.309357	-3.22045	0.00173693	0.00203219	0.325906	0.000936599	0.00221055	7.37852
	HMGA1	IRF5	chr6-34201773-34201978	TAL.ATAC.peak.40846	none	none	intergenic		none	intergenic	4.45843e-08	5.74077	0.011	0	0.00496598	UP_aTAL	NO_NP	UP_aTAL	0.86326363300867	2.35760460783046e-76	NO_DE	NO_DE	NO_DE	FALSE	FALSE	FALSE	FALSE	FALSE	none	1079	97271	34894	0.917515	22.8386	4.99319e-41	9.448e-39	0.86298	16.909	8.13608e-31	4.6431e-30	0.756192	9.3916e-20	1.14074e-18	86.8443
	HMGA1	ZEB1	chr6-34201773-34201978	TAL.ATAC.peak.40846	none	none	intergenic		none	intergenic	4.45843e-08	5.74077	0.011	0	0.00496598	UP_aTAL	NO_NP	UP_aTAL	0.86326363300867	2.35760460783046e-76	UP_aTAL	2.81572788344881	6.75234216438091e-272	FALSE	FALSE	FALSE	FALSE	FALSE	none	1079	97271	34894	0.917515	22.8386	4.99319e-41	9.448e-39	0.564174	6.76436	9.80078e-10	1.4928e-09	0.572483	4.87942e-10	2.29241e-09	92.0268
	HMGA1	EGR2	chr6-34244170-34244815	TAL.ATAC.peak.40850	HMGA1	HMGA1	intron		ENST00000447654.5, ENST00000311487.9, ENST00000347617.10, ENST00000401473.7, ENST00000478214.1, ENST00000374116.3	intron	1.36976e-61	3.17616	0.165	0.018	1.52569e-56	UP_aTAL	NP	UP_aTAL	0.86326363300867	2.35760460783046e-76	NO_DE	NO_DE	NO_DE	FALSE	FALSE	FALSE	TRUE	FALSE	none	1079	91653	7296	0.966874	37.4984	6.34864e-60	2.81699e-56	0.879997	18.3408	1.87792e-33	1.33155e-32	0.32461	0.000984224	0.002312	56.4134
	HMGA1	TEAD1	chr6-34201773-34201978	TAL.ATAC.peak.40846	none	none	intergenic		none	intergenic	4.45843e-08	5.74077	0.011	0	0.00496598	UP_aTAL	NO_NP	UP_aTAL	0.86326363300867	2.35760460783046e-76	UP_aTAL	1.40523869464439	1.60587047331656e-70	FALSE	FALSE	FALSE	FALSE	FALSE	none	1079	97271	34894	0.917515	22.8386	4.99319e-41	9.448e-39	0.588443	7.20472	1.20873e-10	1.91857e-10	0.640442	7.21911e-13	5.06354e-12	90.0336
	HMGA1	TCF3	chr6-34244170-34244815	TAL.ATAC.peak.40850	HMGA1	HMGA1	intron		ENST00000447654.5, ENST00000311487.9, ENST00000347617.10, ENST00000401473.7, ENST00000478214.1, ENST00000374116.3	intron	1.36976e-61	3.17616	0.165	0.018	1.52569e-56	UP_aTAL	NP	UP_aTAL	0.86326363300867	2.35760460783046e-76	NO_DE	NO_DE	NO_DE	FALSE	FALSE	FALSE	TRUE	FALSE	none	1079	91653	7296	0.966874	37.4984	6.34864e-60	2.81699e-56	0.180425	1.81591	0.0724411	0.0786418	0.562242	1.14946e-09	5.15705e-09	96.6779
	HMGA1	PHOX2B	chr6-34201773-34201978	TAL.ATAC.peak.40846	none	none	intergenic		none	intergenic	4.45843e-08	5.74077	0.011	0	0.00496598	UP_aTAL	NO_NP	UP_aTAL	0.86326363300867	2.35760460783046e-76	NO_DE	NO_DE	NO_DE	FALSE	FALSE	FALSE	FALSE	FALSE	none	1079	97271	34894	0.917515	22.8386	4.99319e-41	9.448e-39	-0.655319	-8.58848	1.38621e-13	2.54101e-13	0.486482	2.87177e-07	1.06727e-06	21.0658
	HMGA1	ELF4	chr6-34244170-34244815	TAL.ATAC.peak.40850	HMGA1	HMGA1	intron		ENST00000447654.5, ENST00000311487.9, ENST00000347617.10, ENST00000401473.7, ENST00000478214.1, ENST00000374116.3	intron	1.36976e-61	3.17616	0.165	0.018	1.52569e-56	UP_aTAL	NP	UP_aTAL	0.86326363300867	2.35760460783046e-76	NO_DE	NO_DE	NO_DE	FALSE	FALSE	FALSE	TRUE	FALSE	none	1079	91653	7296	0.966874	37.4984	6.34864e-60	2.81699e-56	0.905751	21.1568	2.57098e-38	2.80696e-37	0.868961	1.06129e-31	2.93623e-30	66.247
	HMGA1	PKNOX1	chr6-34244170-34244815	TAL.ATAC.peak.40850	HMGA1	HMGA1	intron		ENST00000447654.5, ENST00000311487.9, ENST00000347617.10, ENST00000401473.7, ENST00000478214.1, ENST00000374116.3	intron	1.36976e-61	3.17616	0.165	0.018	1.52569e-56	UP_aTAL	NP	UP_aTAL	0.86326363300867	2.35760460783046e-76	NO_DE	none	none	FALSE	FALSE	FALSE	TRUE	FALSE	none	1079	91653	7296	0.966874	37.4984	6.34864e-60	2.81699e-56	0.978021	46.4346	1.54297e-68	5.3219e-66	0.727093	1.07896e-17	1.16809e-16	64.5195
	HMGA1	CENPB	chr6-34201773-34201978	TAL.ATAC.peak.40846	none	none	intergenic		none	intergenic	4.45843e-08	5.74077	0.011	0	0.00496598	UP_aTAL	NO_NP	UP_aTAL	0.86326363300867	2.35760460783046e-76	NO_DE	NO_DE	NO_DE	FALSE	FALSE	FALSE	FALSE	FALSE	none	1079	97271	34894	0.917515	22.8386	4.99319e-41	9.448e-39	-0.13234	-1.32172	0.189338	0.200628	0.314216	0.00145406	0.00327658	22.7933
	HMGA1	E2F3	chr6-34244170-34244815	TAL.ATAC.peak.40850	HMGA1	HMGA1	intron		ENST00000447654.5, ENST00000311487.9, ENST00000347617.10, ENST00000401473.7, ENST00000478214.1, ENST00000374116.3	intron	1.36976e-61	3.17616	0.165	0.018	1.52569e-56	UP_aTAL	NP	UP_aTAL	0.86326363300867	2.35760460783046e-76	UP_aTAL	0.430442848105418	3.60770694885451e-10	FALSE	FALSE	FALSE	TRUE	FALSE	none	1079	91653	7296	0.966874	37.4984	6.34864e-60	2.81699e-56	0.320328	3.34748	0.00115782	0.00136533	0.381164	9.13475e-05	0.000251332	41.796
	HMGA1	ETS1	chr6-34244170-34244815	TAL.ATAC.peak.40850	HMGA1	HMGA1	intron		ENST00000447654.5, ENST00000311487.9, ENST00000347617.10, ENST00000401473.7, ENST00000478214.1, ENST00000374116.3	intron	1.36976e-61	3.17616	0.165	0.018	1.52569e-56	UP_aTAL	NP	UP_aTAL	0.86326363300867	2.35760460783046e-76	UP_aTAL	1.18497067547616	1.17968432026623e-107	FALSE	FALSE	FALSE	TRUE	FALSE	none	1079	91653	7296	0.966874	37.4984	6.34864e-60	2.81699e-56	0.833979	14.962	4.74808e-27	2.03187e-26	0.790477	1.3823e-22	1.96681e-21	72.7584
	HMGA1	GLIS3	chr6-34201773-34201978	TAL.ATAC.peak.40846	none	none	intergenic		none	intergenic	4.45843e-08	5.74077	0.011	0	0.00496598	UP_aTAL	NO_NP	UP_aTAL	0.86326363300867	2.35760460783046e-76	UP_aTAL	1.37904110928261	4.96745936271842e-98	FALSE	FALSE	FALSE	FALSE	FALSE	none	1079	97271	34894	0.917515	22.8386	4.99319e-41	9.448e-39	0.475043	5.34419	5.91765e-07	8.01111e-07	0.483134	3.55843e-07	1.31266e-06	52.6926
	HMGA1	IRF7	chr6-34244170-34244815	TAL.ATAC.peak.40850	HMGA1	HMGA1	intron		ENST00000447654.5, ENST00000311487.9, ENST00000347617.10, ENST00000401473.7, ENST00000478214.1, ENST00000374116.3	intron	1.36976e-61	3.17616	0.165	0.018	1.52569e-56	UP_aTAL	NP	UP_aTAL	0.86326363300867	2.35760460783046e-76	NO_DE	NO_DE	NO_DE	FALSE	FALSE	FALSE	TRUE	FALSE	none	1079	91653	7296	0.966874	37.4984	6.34864e-60	2.81699e-56	0.76791	11.8676	1.14732e-20	3.17529e-20	0.677574	9.81225e-15	7.68299e-14	90.5651
	HMGA1	TFCP2	chr6-34201773-34201978	TAL.ATAC.peak.40846	none	none	intergenic		none	intergenic	4.45843e-08	5.74077	0.011	0	0.00496598	UP_aTAL	NO_NP	UP_aTAL	0.86326363300867	2.35760460783046e-76	UP_CTAL	-0.213943549060962	1.55105908706413e-07	FALSE	FALSE	FALSE	FALSE	FALSE	none	1079	97271	34894	0.917515	22.8386	4.99319e-41	9.448e-39	-0.899139	-20.3376	6.05515e-37	5.8436e-36	0.715242	6.28029e-17	6.25517e-16	34.753
	HMGA1	TFAP2C	chr6-34244170-34244815	TAL.ATAC.peak.40850	HMGA1	HMGA1	intron		ENST00000447654.5, ENST00000311487.9, ENST00000347617.10, ENST00000401473.7, ENST00000478214.1, ENST00000374116.3	intron	1.36976e-61	3.17616	0.165	0.018	1.52569e-56	UP_aTAL	NP	UP_aTAL	0.86326363300867	2.35760460783046e-76	NO_DE	NO_DE	NO_DE	FALSE	FALSE	FALSE	TRUE	FALSE	none	1079	91653	7296	0.966874	37.4984	6.34864e-60	2.81699e-56	0.758635	11.5271	6.11943e-20	1.61849e-19	0.71006	1.31956e-16	1.23989e-15	87.3758
	HMGA1	FOS	chr6-34201773-34201978	TAL.ATAC.peak.40846	none	none	intergenic		none	intergenic	4.45843e-08	5.74077	0.011	0	0.00496598	UP_aTAL	NO_NP	UP_aTAL	0.86326363300867	2.35760460783046e-76	NO_DE	none	none	FALSE	FALSE	FALSE	FALSE	FALSE	none	1079	97271	34894	0.917515	22.8386	4.99319e-41	9.448e-39	0.963666	35.715	5.45155e-58	4.77367e-56	0.568614	6.76784e-10	3.12073e-09	61.7289
	HMGA1	ATF4	chr6-34201773-34201978	TAL.ATAC.peak.40846	none	none	intergenic		none	intergenic	4.45843e-08	5.74077	0.011	0	0.00496598	UP_aTAL	NO_NP	UP_aTAL	0.86326363300867	2.35760460783046e-76	NO_DE	none	none	FALSE	FALSE	FALSE	FALSE	FALSE	none	1079	97271	34894	0.917515	22.8386	4.99319e-41	9.448e-39	0.970431	39.7993	2.64737e-62	3.95325e-60	0.600601	3.96323e-11	2.29499e-10	57.6094
	HMGA1	YY2	chr6-34244170-34244815	TAL.ATAC.peak.40850	HMGA1	HMGA1	intron		ENST00000447654.5, ENST00000311487.9, ENST00000347617.10, ENST00000401473.7, ENST00000478214.1, ENST00000374116.3	intron	1.36976e-61	3.17616	0.165	0.018	1.52569e-56	UP_aTAL	NP	UP_aTAL	0.86326363300867	2.35760460783046e-76	NO_DE	NO_DE	NO_DE	FALSE	FALSE	FALSE	TRUE	FALSE	none	1079	91653	7296	0.966874	37.4984	6.34864e-60	2.81699e-56	-0.833441	-14.9304	5.48746e-27	2.33785e-26	0.337907	0.000585365	0.00145031	35.5503
	HMGA1	OLIG1	chr6-34201773-34201978	TAL.ATAC.peak.40846	none	none	intergenic		none	intergenic	4.45843e-08	5.74077	0.011	0	0.00496598	UP_aTAL	NO_NP	UP_aTAL	0.86326363300867	2.35760460783046e-76	NO_DE	NO_DE	NO_DE	FALSE	FALSE	FALSE	FALSE	FALSE	none	1079	97271	34894	0.917515	22.8386	4.99319e-41	9.448e-39	-0.396682	-4.27793	4.3907e-05	5.50262e-05	0.365621	0.000183566	0.000488855	37.4107
	HMGA1	FOXA2	chr6-34201773-34201978	TAL.ATAC.peak.40846	none	none	intergenic		none	intergenic	4.45843e-08	5.74077	0.011	0	0.00496598	UP_aTAL	NO_NP	UP_aTAL	0.86326363300867	2.35760460783046e-76	NO_DE	NO_DE	NO_DE	FALSE	FALSE	FALSE	FALSE	FALSE	none	1079	97271	34894	0.917515	22.8386	4.99319e-41	9.448e-39	-0.677096	-9.10851	1.04119e-14	2.02627e-14	0.58072	2.3972e-10	1.23073e-09	4.85369
	HMGA1	IRF8	chr6-34201773-34201978	TAL.ATAC.peak.40846	none	none	intergenic		none	intergenic	4.45843e-08	5.74077	0.011	0	0.00496598	UP_aTAL	NO_NP	UP_aTAL	0.86326363300867	2.35760460783046e-76	NO_DE	NO_DE	NO_DE	FALSE	FALSE	FALSE	FALSE	FALSE	none	1079	97271	34894	0.917515	22.8386	4.99319e-41	9.448e-39	0.946448	29.0203	6.47671e-50	2.17728e-48	0.778692	1.4821e-21	1.94233e-20	78.2067
	HMGA1	TCF4	chr6-34201773-34201978	TAL.ATAC.peak.40846	none	none	intergenic		none	intergenic	4.45843e-08	5.74077	0.011	0	0.00496598	UP_aTAL	NO_NP	UP_aTAL	0.86326363300867	2.35760460783046e-76	NO_DE	NO_DE	NO_DE	FALSE	FALSE	FALSE	FALSE	FALSE	none	1079	97271	34894	0.917515	22.8386	4.99319e-41	9.448e-39	-0.281153	-2.90026	0.00460306	0.00528964	0.586175	1.48068e-10	8.01501e-10	15.4846
	HMGA1	VENTX	chr6-34244170-34244815	TAL.ATAC.peak.40850	HMGA1	HMGA1	intron		ENST00000447654.5, ENST00000311487.9, ENST00000347617.10, ENST00000401473.7, ENST00000478214.1, ENST00000374116.3	intron	1.36976e-61	3.17616	0.165	0.018	1.52569e-56	UP_aTAL	NP	UP_aTAL	0.86326363300867	2.35760460783046e-76	NO_DE	NO_DE	NO_DE	FALSE	FALSE	FALSE	TRUE	FALSE	none	1079	91653	7296	0.966874	37.4984	6.34864e-60	2.81699e-56	0.154149	1.54445	0.125702	0.134628	0.436654	5.57836e-06	1.76944e-05	45.251
	HMGA1	ZFP57	chr6-34244170-34244815	TAL.ATAC.peak.40850	HMGA1	HMGA1	intron		ENST00000447654.5, ENST00000311487.9, ENST00000347617.10, ENST00000401473.7, ENST00000478214.1, ENST00000374116.3	intron	1.36976e-61	3.17616	0.165	0.018	1.52569e-56	UP_aTAL	NP	UP_aTAL	0.86326363300867	2.35760460783046e-76	NO_DE	NO_DE	NO_DE	FALSE	FALSE	FALSE	TRUE	FALSE	none	1079	91653	7296	0.966874	37.4984	6.34864e-60	2.81699e-56	-0.23831	-2.42914	0.0169566	0.0189958	0.309148	0.00175013	0.00380596	28.5074
	HMGA1	NR2F2	chr6-34201773-34201978	TAL.ATAC.peak.40846	none	none	intergenic		none	intergenic	4.45843e-08	5.74077	0.011	0	0.00496598	UP_aTAL	NO_NP	UP_aTAL	0.86326363300867	2.35760460783046e-76	NO_DE	none	none	FALSE	FALSE	FALSE	FALSE	FALSE	none	1079	97271	34894	0.917515	22.8386	4.99319e-41	9.448e-39	-0.918134	-22.9365	3.50507e-41	4.94468e-40	0.569697	6.1786e-10	2.87565e-09	1.53154
	HMGA1	MEF2C	chr6-34244170-34244815	TAL.ATAC.peak.40850	HMGA1	HMGA1	intron		ENST00000447654.5, ENST00000311487.9, ENST00000347617.10, ENST00000401473.7, ENST00000478214.1, ENST00000374116.3	intron	1.36976e-61	3.17616	0.165	0.018	1.52569e-56	UP_aTAL	NP	UP_aTAL	0.86326363300867	2.35760460783046e-76	UP_CTAL	-0.384646469783387	2.07531675972083e-16	FALSE	FALSE	FALSE	TRUE	FALSE	none	1079	91653	7296	0.966874	37.4984	6.34864e-60	2.81699e-56	-0.935358	-26.179	5.013e-46	1.13086e-44	0.827574	2.57546e-26	4.13735e-25	26.2483
	HMGA1	TEAD4	chr6-34244170-34244815	TAL.ATAC.peak.40850	HMGA1	HMGA1	intron		ENST00000447654.5, ENST00000311487.9, ENST00000347617.10, ENST00000401473.7, ENST00000478214.1, ENST00000374116.3	intron	1.36976e-61	3.17616	0.165	0.018	1.52569e-56	UP_aTAL	NP	UP_aTAL	0.86326363300867	2.35760460783046e-76	UP_aTAL	0.436322856763341	1.11801690345718e-13	FALSE	FALSE	FALSE	TRUE	FALSE	none	1079	91653	7296	0.966874	37.4984	6.34864e-60	2.81699e-56	0.644112	8.3359	4.84508e-13	8.63816e-13	0.473391	6.55505e-07	2.33173e-06	89.6349
	HMGA1	KLF3	chr6-34201773-34201978	TAL.ATAC.peak.40846	none	none	intergenic		none	intergenic	4.45843e-08	5.74077	0.011	0	0.00496598	UP_aTAL	NO_NP	UP_aTAL	0.86326363300867	2.35760460783046e-76	NO_DE	none	none	FALSE	FALSE	FALSE	FALSE	FALSE	none	1079	97271	34894	0.917515	22.8386	4.99319e-41	9.448e-39	0.948506	29.643	9.98323e-51	3.65749e-49	0.765467	1.79618e-20	2.23625e-19	80.9973
	HMGA1	UNCX	chr6-34201773-34201978	TAL.ATAC.peak.40846	none	none	intergenic		none	intergenic	4.45843e-08	5.74077	0.011	0	0.00496598	UP_aTAL	NO_NP	UP_aTAL	0.86326363300867	2.35760460783046e-76	NO_DE	NO_DE	NO_DE	FALSE	FALSE	FALSE	FALSE	FALSE	none	1079	97271	34894	0.917515	22.8386	4.99319e-41	9.448e-39	-0.751849	-11.2885	1.987e-19	5.09131e-19	0.51918	3.12481e-08	1.26517e-07	44.5866
	HMGA1	CEBPB	chr6-34244170-34244815	TAL.ATAC.peak.40850	HMGA1	HMGA1	intron		ENST00000447654.5, ENST00000311487.9, ENST00000347617.10, ENST00000401473.7, ENST00000478214.1, ENST00000374116.3	intron	1.36976e-61	3.17616	0.165	0.018	1.52569e-56	UP_aTAL	NP	UP_aTAL	0.86326363300867	2.35760460783046e-76	NO_DE	NO_DE	NO_DE	FALSE	FALSE	FALSE	TRUE	FALSE	none	1079	91653	7296	0.966874	37.4984	6.34864e-60	2.81699e-56	0.925253	24.1454	4.83206e-43	8.14368e-42	0.606172	2.34021e-11	1.38741e-10	58.8054
	HMGA1	FOSL2	chr6-34201773-34201978	TAL.ATAC.peak.40846	none	none	intergenic		none	intergenic	4.45843e-08	5.74077	0.011	0	0.00496598	UP_aTAL	NO_NP	UP_aTAL	0.86326363300867	2.35760460783046e-76	UP_aTAL	0.477450918737941	0.00371686780710865	FALSE	FALSE	FALSE	FALSE	FALSE	none	1079	97271	34894	0.917515	22.8386	4.99319e-41	9.448e-39	0.962259	35.0044	3.391e-57	2.71218e-55	0.886999	1.17491e-34	4.50081e-33	62.5262
	HMGA1	DUX4	chr6-34244170-34244815	TAL.ATAC.peak.40850	HMGA1	HMGA1	intron		ENST00000447654.5, ENST00000311487.9, ENST00000347617.10, ENST00000401473.7, ENST00000478214.1, ENST00000374116.3	intron	1.36976e-61	3.17616	0.165	0.018	1.52569e-56	UP_aTAL	NP	UP_aTAL	0.86326363300867	2.35760460783046e-76	NO_DE	NO_DE	NO_DE	FALSE	FALSE	FALSE	TRUE	FALSE	none	1079	91653	7296	0.966874	37.4984	6.34864e-60	2.81699e-56	0.963003	35.3752	1.30133e-57	1.0914e-55	0.372102	0.000137807	0.0003711	67.0443
	HMGA1	ETV6	chr6-34201773-34201978	TAL.ATAC.peak.40846	none	none	intergenic		none	intergenic	4.45843e-08	5.74077	0.011	0	0.00496598	UP_aTAL	NO_NP	UP_aTAL	0.86326363300867	2.35760460783046e-76	UP_aTAL	1.17627562925792	6.17347806577973e-54	FALSE	FALSE	FALSE	FALSE	FALSE	none	1079	97271	34894	0.917515	22.8386	4.99319e-41	9.448e-39	0.909812	21.7018	3.28199e-39	3.88567e-38	0.9317	6.80562e-45	5.64867e-43	71.2966
	HMGA1	KLF10	chr6-34201773-34201978	TAL.ATAC.peak.40846	none	none	intergenic		none	intergenic	4.45843e-08	5.74077	0.011	0	0.00496598	UP_aTAL	NO_NP	UP_aTAL	0.86326363300867	2.35760460783046e-76	NO_DE	none	none	FALSE	FALSE	FALSE	FALSE	FALSE	none	1079	97271	34894	0.917515	22.8386	4.99319e-41	9.448e-39	0.951981	30.782	3.53783e-52	1.52514e-50	0.315101	0.00140732	0.0032002	86.047
	HMGA1	FOXP1	chr6-34201773-34201978	TAL.ATAC.peak.40846	none	none	intergenic		none	intergenic	4.45843e-08	5.74077	0.011	0	0.00496598	UP_aTAL	NO_NP	UP_aTAL	0.86326363300867	2.35760460783046e-76	NO_DE	none	none	FALSE	FALSE	FALSE	FALSE	FALSE	none	1079	97271	34894	0.917515	22.8386	4.99319e-41	9.448e-39	-0.569114	-6.85179	6.48919e-10	9.96489e-10	0.413204	1.93169e-05	5.76036e-05	5.51812
	HMGA1	TCF4	chr6-34244170-34244815	TAL.ATAC.peak.40850	HMGA1	HMGA1	intron		ENST00000447654.5, ENST00000311487.9, ENST00000347617.10, ENST00000401473.7, ENST00000478214.1, ENST00000374116.3	intron	1.36976e-61	3.17616	0.165	0.018	1.52569e-56	UP_aTAL	NP	UP_aTAL	0.86326363300867	2.35760460783046e-76	NO_DE	NO_DE	NO_DE	FALSE	FALSE	FALSE	TRUE	FALSE	none	1079	91653	7296	0.966874	37.4984	6.34864e-60	2.81699e-56	-0.281153	-2.90026	0.00460306	0.00528964	0.586175	1.48068e-10	8.01501e-10	15.4846
	HMGA1	E2F2	chr6-34244170-34244815	TAL.ATAC.peak.40850	HMGA1	HMGA1	intron		ENST00000447654.5, ENST00000311487.9, ENST00000347617.10, ENST00000401473.7, ENST00000478214.1, ENST00000374116.3	intron	1.36976e-61	3.17616	0.165	0.018	1.52569e-56	UP_aTAL	NP	UP_aTAL	0.86326363300867	2.35760460783046e-76	NO_DE	NO_DE	NO_DE	FALSE	FALSE	FALSE	TRUE	FALSE	none	1079	91653	7296	0.966874	37.4984	6.34864e-60	2.81699e-56	-0.613977	-7.70033	1.09948e-11	1.83317e-11	0.428752	8.56584e-06	2.6332e-05	52.5597
	HMGA1	EGR3	chr6-34244170-34244815	TAL.ATAC.peak.40850	HMGA1	HMGA1	intron		ENST00000447654.5, ENST00000311487.9, ENST00000347617.10, ENST00000401473.7, ENST00000478214.1, ENST00000374116.3	intron	1.36976e-61	3.17616	0.165	0.018	1.52569e-56	UP_aTAL	NP	UP_aTAL	0.86326363300867	2.35760460783046e-76	NO_DE	NO_DE	NO_DE	FALSE	FALSE	FALSE	TRUE	FALSE	none	1079	91653	7296	0.966874	37.4984	6.34864e-60	2.81699e-56	0.904605	21.009	4.51918e-38	4.82691e-37	0.923129	1.81178e-42	1.12783e-40	57.4765
	HMGA1	CREB3L1	chr6-34201773-34201978	TAL.ATAC.peak.40846	none	none	intergenic		none	intergenic	4.45843e-08	5.74077	0.011	0	0.00496598	UP_aTAL	NO_NP	UP_aTAL	0.86326363300867	2.35760460783046e-76	NO_DE	NO_DE	NO_DE	FALSE	FALSE	FALSE	FALSE	FALSE	none	1079	97271	34894	0.917515	22.8386	4.99319e-41	9.448e-39	0.918236	22.9528	3.30493e-41	4.67602e-40	0.495838	1.55857e-07	6.0638e-07	68.3732
	HMGA1	KLF2	chr6-34201773-34201978	TAL.ATAC.peak.40846	none	none	intergenic		none	intergenic	4.45843e-08	5.74077	0.011	0	0.00496598	UP_aTAL	NO_NP	UP_aTAL	0.86326363300867	2.35760460783046e-76	NO_DE	NO_DE	NO_DE	FALSE	FALSE	FALSE	FALSE	FALSE	none	1079	97271	34894	0.917515	22.8386	4.99319e-41	9.448e-39	0.94872	29.7101	8.17738e-51	3.03016e-49	0.552549	2.51886e-09	1.07213e-08	86.1799
	HMGA1	KLF6	chr6-34244170-34244815	TAL.ATAC.peak.40850	HMGA1	HMGA1	intron		ENST00000447654.5, ENST00000311487.9, ENST00000347617.10, ENST00000401473.7, ENST00000478214.1, ENST00000374116.3	intron	1.36976e-61	3.17616	0.165	0.018	1.52569e-56	UP_aTAL	NP	UP_aTAL	0.86326363300867	2.35760460783046e-76	UP_aTAL	1.15087269849826	6.13992375756823e-46	FALSE	FALSE	FALSE	TRUE	FALSE	none	1079	91653	7296	0.966874	37.4984	6.34864e-60	2.81699e-56	0.958417	33.2474	3.57675e-55	2.20662e-53	0.917712	4.46323e-41	2.22269e-39	80.8644
	HMGA1	NFKB2	chr6-34244170-34244815	TAL.ATAC.peak.40850	HMGA1	HMGA1	intron		ENST00000447654.5, ENST00000311487.9, ENST00000347617.10, ENST00000401473.7, ENST00000478214.1, ENST00000374116.3	intron	1.36976e-61	3.17616	0.165	0.018	1.52569e-56	UP_aTAL	NP	UP_aTAL	0.86326363300867	2.35760460783046e-76	NO_DE	NO_DE	NO_DE	FALSE	FALSE	FALSE	TRUE	FALSE	none	1079	91653	7296	0.966874	37.4984	6.34864e-60	2.81699e-56	0.934522	25.9937	9.22082e-46	2.0298e-44	0.846784	1.28849e-28	2.56668e-27	85.7812
	HMGA1	ELF4	chr6-34201773-34201978	TAL.ATAC.peak.40846	none	none	intergenic		none	intergenic	4.45843e-08	5.74077	0.011	0	0.00496598	UP_aTAL	NO_NP	UP_aTAL	0.86326363300867	2.35760460783046e-76	NO_DE	NO_DE	NO_DE	FALSE	FALSE	FALSE	FALSE	FALSE	none	1079	97271	34894	0.917515	22.8386	4.99319e-41	9.448e-39	0.905751	21.1568	2.57098e-38	2.80696e-37	0.868961	1.06129e-31	2.93623e-30	66.247
	HMGA1	NR3C1	chr6-34201773-34201978	TAL.ATAC.peak.40846	none	none	intergenic		none	intergenic	4.45843e-08	5.74077	0.011	0	0.00496598	UP_aTAL	NO_NP	UP_aTAL	0.86326363300867	2.35760460783046e-76	UP_CTAL	-0.204510339586686	5.56928808097126e-06	FALSE	FALSE	FALSE	FALSE	FALSE	none	1079	97271	34894	0.917515	22.8386	4.99319e-41	9.448e-39	-0.986262	-59.1056	1.87422e-78	2.24492e-75	0.670122	2.44263e-14	1.84307e-13	1.66443
	HMGA1	FOXK1	chr6-34244170-34244815	TAL.ATAC.peak.40850	HMGA1	HMGA1	intron		ENST00000447654.5, ENST00000311487.9, ENST00000347617.10, ENST00000401473.7, ENST00000478214.1, ENST00000374116.3	intron	1.36976e-61	3.17616	0.165	0.018	1.52569e-56	UP_aTAL	NP	UP_aTAL	0.86326363300867	2.35760460783046e-76	NO_DE	none	none	FALSE	FALSE	FALSE	TRUE	FALSE	none	1079	91653	7296	0.966874	37.4984	6.34864e-60	2.81699e-56	-0.660521	-8.70905	7.61553e-14	1.4151e-13	0.464457	1.12917e-06	3.85154e-06	4.32215
	HMGA1	ELF1	chr6-34201773-34201978	TAL.ATAC.peak.40846	none	none	intergenic		none	intergenic	4.45843e-08	5.74077	0.011	0	0.00496598	UP_aTAL	NO_NP	UP_aTAL	0.86326363300867	2.35760460783046e-76	NO_DE	none	none	FALSE	FALSE	FALSE	FALSE	FALSE	none	1079	97271	34894	0.917515	22.8386	4.99319e-41	9.448e-39	0.950059	30.1376	2.31163e-51	9.10711e-50	0.712282	9.61607e-17	9.20924e-16	77.5423
	HMGA1	KLF3	chr6-34244170-34244815	TAL.ATAC.peak.40850	HMGA1	HMGA1	intron		ENST00000447654.5, ENST00000311487.9, ENST00000347617.10, ENST00000401473.7, ENST00000478214.1, ENST00000374116.3	intron	1.36976e-61	3.17616	0.165	0.018	1.52569e-56	UP_aTAL	NP	UP_aTAL	0.86326363300867	2.35760460783046e-76	NO_DE	none	none	FALSE	FALSE	FALSE	TRUE	FALSE	none	1079	91653	7296	0.966874	37.4984	6.34864e-60	2.81699e-56	0.948506	29.643	9.98323e-51	3.65749e-49	0.765467	1.79618e-20	2.23625e-19	80.9973
	HMGA1	HLF	chr6-34244170-34244815	TAL.ATAC.peak.40850	HMGA1	HMGA1	intron		ENST00000447654.5, ENST00000311487.9, ENST00000347617.10, ENST00000401473.7, ENST00000478214.1, ENST00000374116.3	intron	1.36976e-61	3.17616	0.165	0.018	1.52569e-56	UP_aTAL	NP	UP_aTAL	0.86326363300867	2.35760460783046e-76	UP_CTAL	-0.366042481730641	6.75424251378295e-13	FALSE	FALSE	FALSE	TRUE	FALSE	none	1079	91653	7296	0.966874	37.4984	6.34864e-60	2.81699e-56	-0.783943	-12.5004	5.24521e-22	1.5804e-21	0.579741	2.61112e-10	1.30034e-09	26.3812
	HMGA1	TCF7L2	chr6-34201773-34201978	TAL.ATAC.peak.40846	none	none	intergenic		none	intergenic	4.45843e-08	5.74077	0.011	0	0.00496598	UP_aTAL	NO_NP	UP_aTAL	0.86326363300867	2.35760460783046e-76	UP_CTAL	-0.104171919495829	0.00196056807382066	FALSE	FALSE	FALSE	FALSE	FALSE	none	1079	97271	34894	0.917515	22.8386	4.99319e-41	9.448e-39	-0.204479	-2.06793	0.0412814	0.0453914	0.389828	6.09553e-05	0.000173461	25.9826
	HMGA1	HLTF	chr6-34201773-34201978	TAL.ATAC.peak.40846	none	none	intergenic		none	intergenic	4.45843e-08	5.74077	0.011	0	0.00496598	UP_aTAL	NO_NP	UP_aTAL	0.86326363300867	2.35760460783046e-76	UP_CTAL	-0.335156267223583	3.39004772240189e-10	FALSE	FALSE	FALSE	FALSE	FALSE	none	1079	97271	34894	0.917515	22.8386	4.99319e-41	9.448e-39	-0.500695	-5.72608	1.12654e-07	1.57118e-07	0.632935	1.605e-12	1.08012e-11	36.6134
	HMGA1	NFKB1	chr6-34244170-34244815	TAL.ATAC.peak.40850	HMGA1	HMGA1	intron		ENST00000447654.5, ENST00000311487.9, ENST00000347617.10, ENST00000401473.7, ENST00000478214.1, ENST00000374116.3	intron	1.36976e-61	3.17616	0.165	0.018	1.52569e-56	UP_aTAL	NP	UP_aTAL	0.86326363300867	2.35760460783046e-76	NO_DE	none	none	FALSE	FALSE	FALSE	TRUE	FALSE	none	1079	91653	7296	0.966874	37.4984	6.34864e-60	2.81699e-56	0.937274	26.617	1.20264e-46	2.88347e-45	0.730065	6.83787e-18	7.56725e-17	86.4456
	HMGA1	GLI3	chr6-34201773-34201978	TAL.ATAC.peak.40846	none	none	intergenic		none	intergenic	4.45843e-08	5.74077	0.011	0	0.00496598	UP_aTAL	NO_NP	UP_aTAL	0.86326363300867	2.35760460783046e-76	NO_DE	NO_DE	NO_DE	FALSE	FALSE	FALSE	FALSE	FALSE	none	1079	97271	34894	0.917515	22.8386	4.99319e-41	9.448e-39	0.844355	15.6009	2.61789e-28	1.22952e-27	0.664574	4.73641e-14	3.5205e-13	91.0966
	HMGA1	SP1	chr6-34244170-34244815	TAL.ATAC.peak.40850	HMGA1	HMGA1	intron		ENST00000447654.5, ENST00000311487.9, ENST00000347617.10, ENST00000401473.7, ENST00000478214.1, ENST00000374116.3	intron	1.36976e-61	3.17616	0.165	0.018	1.52569e-56	UP_aTAL	NP	UP_aTAL	0.86326363300867	2.35760460783046e-76	NO_DE	none	none	FALSE	FALSE	FALSE	TRUE	FALSE	none	1079	91653	7296	0.966874	37.4984	6.34864e-60	2.81699e-56	0.946853	29.14	4.51066e-50	1.54139e-48	0.5762	3.54929e-10	1.69956e-09	83.2564
	HMGA1	MAF	chr6-34201773-34201978	TAL.ATAC.peak.40846	none	none	intergenic		none	intergenic	4.45843e-08	5.74077	0.011	0	0.00496598	UP_aTAL	NO_NP	UP_aTAL	0.86326363300867	2.35760460783046e-76	NO_DE	NO_DE	NO_DE	FALSE	FALSE	FALSE	FALSE	FALSE	none	1079	97271	34894	0.917515	22.8386	4.99319e-41	9.448e-39	0.959835	33.8667	6.76361e-56	4.57861e-54	0.339525	0.000548617	0.00136606	65.051
	HMGA1	ELK4	chr6-34244170-34244815	TAL.ATAC.peak.40850	HMGA1	HMGA1	intron		ENST00000447654.5, ENST00000311487.9, ENST00000347617.10, ENST00000401473.7, ENST00000478214.1, ENST00000374116.3	intron	1.36976e-61	3.17616	0.165	0.018	1.52569e-56	UP_aTAL	NP	UP_aTAL	0.86326363300867	2.35760460783046e-76	NO_DE	none	none	FALSE	FALSE	FALSE	TRUE	FALSE	none	1079	91653	7296	0.966874	37.4984	6.34864e-60	2.81699e-56	0.870023	17.4698	7.31519e-32	4.54206e-31	0.351952	0.000329561	0.000845986	72.3597
	HMGA1	ZNF652	chr6-34201773-34201978	TAL.ATAC.peak.40846	none	none	intergenic		none	intergenic	4.45843e-08	5.74077	0.011	0	0.00496598	UP_aTAL	NO_NP	UP_aTAL	0.86326363300867	2.35760460783046e-76	NO_DE	none	none	FALSE	FALSE	FALSE	FALSE	FALSE	none	1079	97271	34894	0.917515	22.8386	4.99319e-41	9.448e-39	-0.825411	-14.4742	4.48741e-26	1.78851e-25	0.446816	3.16214e-06	1.02924e-05	12.4282
	HMGA1	PAX6	chr6-34201773-34201978	TAL.ATAC.peak.40846	none	none	intergenic		none	intergenic	4.45843e-08	5.74077	0.011	0	0.00496598	UP_aTAL	NO_NP	UP_aTAL	0.86326363300867	2.35760460783046e-76	NO_DE	NO_DE	NO_DE	FALSE	FALSE	FALSE	FALSE	FALSE	none	1079	97271	34894	0.917515	22.8386	4.99319e-41	9.448e-39	0.887053	19.021	1.14897e-34	9.03515e-34	0.313067	0.00151687	0.00335734	81.7946
	HMGA1	EGR2	chr6-34201773-34201978	TAL.ATAC.peak.40846	none	none	intergenic		none	intergenic	4.45843e-08	5.74077	0.011	0	0.00496598	UP_aTAL	NO_NP	UP_aTAL	0.86326363300867	2.35760460783046e-76	NO_DE	NO_DE	NO_DE	FALSE	FALSE	FALSE	FALSE	FALSE	none	1079	97271	34894	0.917515	22.8386	4.99319e-41	9.448e-39	0.879997	18.3408	1.87792e-33	1.33155e-32	0.32461	0.000984224	0.002312	56.4134
	HMGA1	FOXP2	chr6-34244170-34244815	TAL.ATAC.peak.40850	HMGA1	HMGA1	intron		ENST00000447654.5, ENST00000311487.9, ENST00000347617.10, ENST00000401473.7, ENST00000478214.1, ENST00000374116.3	intron	1.36976e-61	3.17616	0.165	0.018	1.52569e-56	UP_aTAL	NP	UP_aTAL	0.86326363300867	2.35760460783046e-76	NO_DE	none	none	FALSE	FALSE	FALSE	TRUE	FALSE	none	1079	91653	7296	0.966874	37.4984	6.34864e-60	2.81699e-56	-0.595802	-7.34393	6.18905e-11	9.95992e-11	0.783956	5.23176e-22	7.23727e-21	4.98658
	HMGA1	ERG	chr6-34201773-34201978	TAL.ATAC.peak.40846	none	none	intergenic		none	intergenic	4.45843e-08	5.74077	0.011	0	0.00496598	UP_aTAL	NO_NP	UP_aTAL	0.86326363300867	2.35760460783046e-76	NO_DE	NO_DE	NO_DE	FALSE	FALSE	FALSE	FALSE	FALSE	none	1079	97271	34894	0.917515	22.8386	4.99319e-41	9.448e-39	0.814701	13.9083	6.29875e-25	2.30995e-24	0.307729	0.0018423	0.00398898	74.2201
	HMGA1	KLF16	chr6-34201773-34201978	TAL.ATAC.peak.40846	none	none	intergenic		none	intergenic	4.45843e-08	5.74077	0.011	0	0.00496598	UP_aTAL	NO_NP	UP_aTAL	0.86326363300867	2.35760460783046e-76	NO_DE	NO_DE	NO_DE	FALSE	FALSE	FALSE	FALSE	FALSE	none	1079	97271	34894	0.917515	22.8386	4.99319e-41	9.448e-39	0.93152	25.3555	7.712e-45	1.55184e-43	0.7213	2.58135e-17	2.73513e-16	83.3893
	HMGA1	LIN54	chr6-34201773-34201978	TAL.ATAC.peak.40846	none	none	intergenic		none	intergenic	4.45843e-08	5.74077	0.011	0	0.00496598	UP_aTAL	NO_NP	UP_aTAL	0.86326363300867	2.35760460783046e-76	NO_DE	none	none	FALSE	FALSE	FALSE	FALSE	FALSE	none	1079	97271	34894	0.917515	22.8386	4.99319e-41	9.448e-39	-0.734676	-10.7204	3.32827e-18	7.91708e-18	0.44031	4.55753e-06	1.46429e-05	10.7007
	HMGA1	ZFP57	chr6-34201773-34201978	TAL.ATAC.peak.40846	none	none	intergenic		none	intergenic	4.45843e-08	5.74077	0.011	0	0.00496598	UP_aTAL	NO_NP	UP_aTAL	0.86326363300867	2.35760460783046e-76	NO_DE	NO_DE	NO_DE	FALSE	FALSE	FALSE	FALSE	FALSE	none	1079	97271	34894	0.917515	22.8386	4.99319e-41	9.448e-39	-0.23831	-2.42914	0.0169566	0.0189958	0.309148	0.00175013	0.00380596	28.5074
	HMGA1	TGIF1	chr6-34244170-34244815	TAL.ATAC.peak.40850	HMGA1	HMGA1	intron		ENST00000447654.5, ENST00000311487.9, ENST00000347617.10, ENST00000401473.7, ENST00000478214.1, ENST00000374116.3	intron	1.36976e-61	3.17616	0.165	0.018	1.52569e-56	UP_aTAL	NP	UP_aTAL	0.86326363300867	2.35760460783046e-76	UP_aTAL	0.476365772298612	1.33723129671703e-18	FALSE	FALSE	FALSE	TRUE	FALSE	none	1079	91653	7296	0.966874	37.4984	6.34864e-60	2.81699e-56	0.83045	14.757	1.21598e-26	5.05045e-26	0.871047	5.09494e-32	1.5858e-30	88.306
	HMGA1	ZEB1	chr6-34244170-34244815	TAL.ATAC.peak.40850	HMGA1	HMGA1	intron		ENST00000447654.5, ENST00000311487.9, ENST00000347617.10, ENST00000401473.7, ENST00000478214.1, ENST00000374116.3	intron	1.36976e-61	3.17616	0.165	0.018	1.52569e-56	UP_aTAL	NP	UP_aTAL	0.86326363300867	2.35760460783046e-76	UP_aTAL	2.81572788344881	6.75234216438091e-272	FALSE	FALSE	FALSE	TRUE	FALSE	none	1079	91653	7296	0.966874	37.4984	6.34864e-60	2.81699e-56	0.564174	6.76436	9.80078e-10	1.4928e-09	0.572483	4.87942e-10	2.29241e-09	92.0268
	HMGA1	ELF3	chr6-34244170-34244815	TAL.ATAC.peak.40850	HMGA1	HMGA1	intron		ENST00000447654.5, ENST00000311487.9, ENST00000347617.10, ENST00000401473.7, ENST00000478214.1, ENST00000374116.3	intron	1.36976e-61	3.17616	0.165	0.018	1.52569e-56	UP_aTAL	NP	UP_aTAL	0.86326363300867	2.35760460783046e-76	UP_aTAL	0.786477031857832	1.7552787996077e-50	FALSE	FALSE	FALSE	TRUE	FALSE	none	1079	91653	7296	0.966874	37.4984	6.34864e-60	2.81699e-56	0.95336	31.268	8.77002e-53	4.05917e-51	0.866734	2.2919e-31	6.00718e-30	84.4523
	HMGA1	GRHL2	chr6-34201773-34201978	TAL.ATAC.peak.40846	none	none	intergenic		none	intergenic	4.45843e-08	5.74077	0.011	0	0.00496598	UP_aTAL	NO_NP	UP_aTAL	0.86326363300867	2.35760460783046e-76	UP_CTAL	-0.146533067288771	1.49382200255626e-06	FALSE	FALSE	FALSE	FALSE	FALSE	none	1079	97271	34894	0.917515	22.8386	4.99319e-41	9.448e-39	-0.88858	-19.1761	6.12735e-35	4.93612e-34	0.834769	3.83521e-27	7.07382e-26	11.6309
	HMGA1	MAFG	chr6-34244170-34244815	TAL.ATAC.peak.40850	HMGA1	HMGA1	intron		ENST00000447654.5, ENST00000311487.9, ENST00000347617.10, ENST00000401473.7, ENST00000478214.1, ENST00000374116.3	intron	1.36976e-61	3.17616	0.165	0.018	1.52569e-56	UP_aTAL	NP	UP_aTAL	0.86326363300867	2.35760460783046e-76	NO_DE	NO_DE	NO_DE	FALSE	FALSE	FALSE	TRUE	FALSE	none	1079	91653	7296	0.966874	37.4984	6.34864e-60	2.81699e-56	0.945273	28.68	1.82441e-49	5.84957e-48	0.514109	4.47626e-08	1.79772e-07	64.9181
	HMGA1	HIF1A	chr6-34201773-34201978	TAL.ATAC.peak.40846	none	none	intergenic		none	intergenic	4.45843e-08	5.74077	0.011	0	0.00496598	UP_aTAL	NO_NP	UP_aTAL	0.86326363300867	2.35760460783046e-76	UP_aTAL	1.00451234989112	8.80620494186256e-44	FALSE	FALSE	FALSE	FALSE	FALSE	none	1079	97271	34894	0.917515	22.8386	4.99319e-41	9.448e-39	0.446312	4.93729	3.25381e-06	4.27207e-06	0.45796	1.66107e-06	5.55176e-06	59.7356
	HMGA1	BCL6	chr6-34201773-34201978	TAL.ATAC.peak.40846	none	none	intergenic		none	intergenic	4.45843e-08	5.74077	0.011	0	0.00496598	UP_aTAL	NO_NP	UP_aTAL	0.86326363300867	2.35760460783046e-76	UP_aTAL	0.812345465150258	8.37456620116589e-19	FALSE	FALSE	FALSE	FALSE	FALSE	none	1079	97271	34894	0.917515	22.8386	4.99319e-41	9.448e-39	0.339234	3.56993	0.000555075	0.000663666	0.323485	0.00102739	0.00237973	99.7342
	HMGA1	PBX2	chr6-34244170-34244815	TAL.ATAC.peak.40850	HMGA1	HMGA1	intron		ENST00000447654.5, ENST00000311487.9, ENST00000347617.10, ENST00000401473.7, ENST00000478214.1, ENST00000374116.3	intron	1.36976e-61	3.17616	0.165	0.018	1.52569e-56	UP_aTAL	NP	UP_aTAL	0.86326363300867	2.35760460783046e-76	NO_DE	NO_DE	NO_DE	FALSE	FALSE	FALSE	TRUE	FALSE	none	1079	91653	7296	0.966874	37.4984	6.34864e-60	2.81699e-56	0.837276	15.1589	1.9327e-27	8.50472e-27	0.402265	3.34302e-05	9.67922e-05	79.5356
	HMGA1	LBX2	chr6-34244170-34244815	TAL.ATAC.peak.40850	HMGA1	HMGA1	intron		ENST00000447654.5, ENST00000311487.9, ENST00000347617.10, ENST00000401473.7, ENST00000478214.1, ENST00000374116.3	intron	1.36976e-61	3.17616	0.165	0.018	1.52569e-56	UP_aTAL	NP	UP_aTAL	0.86326363300867	2.35760460783046e-76	NO_DE	NO_DE	NO_DE	FALSE	FALSE	FALSE	TRUE	FALSE	none	1079	91653	7296	0.966874	37.4984	6.34864e-60	2.81699e-56	-0.440971	-4.86384	4.39273e-06	5.73671e-06	0.372094	0.000137859	0.0003711	45.6497
	HMGA1	NR6A1	chr6-34201773-34201978	TAL.ATAC.peak.40846	none	none	intergenic		none	intergenic	4.45843e-08	5.74077	0.011	0	0.00496598	UP_aTAL	NO_NP	UP_aTAL	0.86326363300867	2.35760460783046e-76	UP_CTAL	-0.449282098197622	3.95104586788773e-20	FALSE	FALSE	FALSE	FALSE	FALSE	none	1079	97271	34894	0.917515	22.8386	4.99319e-41	9.448e-39	-0.871476	-17.5907	4.37389e-32	2.76698e-31	0.848811	7.06275e-29	1.59875e-27	2.46174
	HMGA1	RORB	chr6-34244170-34244815	TAL.ATAC.peak.40850	HMGA1	HMGA1	intron		ENST00000447654.5, ENST00000311487.9, ENST00000347617.10, ENST00000401473.7, ENST00000478214.1, ENST00000374116.3	intron	1.36976e-61	3.17616	0.165	0.018	1.52569e-56	UP_aTAL	NP	UP_aTAL	0.86326363300867	2.35760460783046e-76	NO_DE	NO_DE	NO_DE	FALSE	FALSE	FALSE	TRUE	FALSE	none	1079	91653	7296	0.966874	37.4984	6.34864e-60	2.81699e-56	0.809414	13.6449	2.18071e-24	7.70393e-24	0.460832	1.40187e-06	4.71711e-06	76.2134
	HMGA1	MAFA	chr6-34201773-34201978	TAL.ATAC.peak.40846	none	none	intergenic		none	intergenic	4.45843e-08	5.74077	0.011	0	0.00496598	UP_aTAL	NO_NP	UP_aTAL	0.86326363300867	2.35760460783046e-76	NO_DE	NO_DE	NO_DE	FALSE	FALSE	FALSE	FALSE	FALSE	none	1079	97271	34894	0.917515	22.8386	4.99319e-41	9.448e-39	0.956228	32.3496	4.19037e-54	2.27424e-52	0.552784	2.47209e-09	1.0613e-08	65.3168
	HMGA1	MEF2B	chr6-34201773-34201978	TAL.ATAC.peak.40846	none	none	intergenic		none	intergenic	4.45843e-08	5.74077	0.011	0	0.00496598	UP_aTAL	NO_NP	UP_aTAL	0.86326363300867	2.35760460783046e-76	NO_DE	NO_DE	NO_DE	FALSE	FALSE	FALSE	FALSE	FALSE	none	1079	97271	34894	0.917515	22.8386	4.99319e-41	9.448e-39	-0.79683	-13.0556	3.60869e-23	1.17322e-22	0.553396	2.35444e-09	1.01958e-08	37.8094
	HMGA1	TBP	chr6-34244170-34244815	TAL.ATAC.peak.40850	HMGA1	HMGA1	intron		ENST00000447654.5, ENST00000311487.9, ENST00000347617.10, ENST00000401473.7, ENST00000478214.1, ENST00000374116.3	intron	1.36976e-61	3.17616	0.165	0.018	1.52569e-56	UP_aTAL	NP	UP_aTAL	0.86326363300867	2.35760460783046e-76	NO_DE	NO_DE	NO_DE	FALSE	FALSE	FALSE	TRUE	FALSE	none	1079	91653	7296	0.966874	37.4984	6.34864e-60	2.81699e-56	-0.763999	-11.722	2.34563e-20	6.36715e-20	0.316906	0.00131611	0.00300654	13.4913
	HMGA1	LBX2	chr6-34201773-34201978	TAL.ATAC.peak.40846	none	none	intergenic		none	intergenic	4.45843e-08	5.74077	0.011	0	0.00496598	UP_aTAL	NO_NP	UP_aTAL	0.86326363300867	2.35760460783046e-76	NO_DE	NO_DE	NO_DE	FALSE	FALSE	FALSE	FALSE	FALSE	none	1079	97271	34894	0.917515	22.8386	4.99319e-41	9.448e-39	-0.440971	-4.86384	4.39273e-06	5.73671e-06	0.372094	0.000137859	0.0003711	45.6497
	HMGA1	HOXA6	chr6-34244170-34244815	TAL.ATAC.peak.40850	HMGA1	HMGA1	intron		ENST00000447654.5, ENST00000311487.9, ENST00000347617.10, ENST00000401473.7, ENST00000478214.1, ENST00000374116.3	intron	1.36976e-61	3.17616	0.165	0.018	1.52569e-56	UP_aTAL	NP	UP_aTAL	0.86326363300867	2.35760460783046e-76	NO_DE	NO_DE	NO_DE	FALSE	FALSE	FALSE	TRUE	FALSE	none	1079	91653	7296	0.966874	37.4984	6.34864e-60	2.81699e-56	-0.732802	-10.6613	4.46779e-18	1.05484e-17	0.392437	5.38444e-05	0.000154106	52.1611
	HMGA1	TBX19	chr6-34201773-34201978	TAL.ATAC.peak.40846	none	none	intergenic		none	intergenic	4.45843e-08	5.74077	0.011	0	0.00496598	UP_aTAL	NO_NP	UP_aTAL	0.86326363300867	2.35760460783046e-76	NO_DE	NO_DE	NO_DE	FALSE	FALSE	FALSE	FALSE	FALSE	none	1079	97271	34894	0.917515	22.8386	4.99319e-41	9.448e-39	0.928172	24.69	7.37158e-44	1.34579e-42	0.608294	1.90962e-11	1.15975e-10	75.0174
	HMGA1	JUND	chr6-34244170-34244815	TAL.ATAC.peak.40850	HMGA1	HMGA1	intron		ENST00000447654.5, ENST00000311487.9, ENST00000347617.10, ENST00000401473.7, ENST00000478214.1, ENST00000374116.3	intron	1.36976e-61	3.17616	0.165	0.018	1.52569e-56	UP_aTAL	NP	UP_aTAL	0.86326363300867	2.35760460783046e-76	NO_DE	none	none	FALSE	FALSE	FALSE	TRUE	FALSE	none	1079	91653	7296	0.966874	37.4984	6.34864e-60	2.81699e-56	0.961066	34.4314	1.51522e-56	1.11365e-54	0.800709	1.55235e-23	2.34263e-22	62.1275
	HMGA1	E2F4	chr6-34201773-34201978	TAL.ATAC.peak.40846	none	none	intergenic		none	intergenic	4.45843e-08	5.74077	0.011	0	0.00496598	UP_aTAL	NO_NP	UP_aTAL	0.86326363300867	2.35760460783046e-76	NO_DE	NO_DE	NO_DE	FALSE	FALSE	FALSE	FALSE	FALSE	none	1079	97271	34894	0.917515	22.8386	4.99319e-41	9.448e-39	-0.701617	-9.74755	4.27456e-16	8.992e-16	0.329486	0.000815684	0.00194359	16.8134
	HMGA1	JUNB	chr6-34244170-34244815	TAL.ATAC.peak.40850	HMGA1	HMGA1	intron		ENST00000447654.5, ENST00000311487.9, ENST00000347617.10, ENST00000401473.7, ENST00000478214.1, ENST00000374116.3	intron	1.36976e-61	3.17616	0.165	0.018	1.52569e-56	UP_aTAL	NP	UP_aTAL	0.86326363300867	2.35760460783046e-76	NO_DE	none	none	FALSE	FALSE	FALSE	TRUE	FALSE	none	1079	91653	7296	0.966874	37.4984	6.34864e-60	2.81699e-56	0.962473	35.1099	2.5794e-57	2.09227e-55	0.708256	1.70208e-16	1.5697e-15	61.3302
	HMGA1	FOXK1	chr6-34201773-34201978	TAL.ATAC.peak.40846	none	none	intergenic		none	intergenic	4.45843e-08	5.74077	0.011	0	0.00496598	UP_aTAL	NO_NP	UP_aTAL	0.86326363300867	2.35760460783046e-76	NO_DE	none	none	FALSE	FALSE	FALSE	FALSE	FALSE	none	1079	97271	34894	0.917515	22.8386	4.99319e-41	9.448e-39	-0.660521	-8.70905	7.61553e-14	1.4151e-13	0.464457	1.12917e-06	3.85154e-06	4.32215
	HMGA1	NFIA	chr6-34244170-34244815	TAL.ATAC.peak.40850	HMGA1	HMGA1	intron		ENST00000447654.5, ENST00000311487.9, ENST00000347617.10, ENST00000401473.7, ENST00000478214.1, ENST00000374116.3	intron	1.36976e-61	3.17616	0.165	0.018	1.52569e-56	UP_aTAL	NP	UP_aTAL	0.86326363300867	2.35760460783046e-76	UP_CTAL	-0.360811925130508	5.35477445185432e-16	FALSE	FALSE	FALSE	TRUE	FALSE	none	1079	91653	7296	0.966874	37.4984	6.34864e-60	2.81699e-56	-0.882009	-18.529	8.62076e-34	6.28997e-33	0.883896	4.10121e-34	1.45886e-32	11.7638
	HMGA1	IKZF1	chr6-34201773-34201978	TAL.ATAC.peak.40846	none	none	intergenic		none	intergenic	4.45843e-08	5.74077	0.011	0	0.00496598	UP_aTAL	NO_NP	UP_aTAL	0.86326363300867	2.35760460783046e-76	NO_DE	NO_DE	NO_DE	FALSE	FALSE	FALSE	FALSE	FALSE	none	1079	97271	34894	0.917515	22.8386	4.99319e-41	9.448e-39	0.937829	26.7475	7.88661e-47	1.9275e-45	0.373607	0.00012882	0.000352484	85.3826
	HMGA1	NFKB1	chr6-34201773-34201978	TAL.ATAC.peak.40846	none	none	intergenic		none	intergenic	4.45843e-08	5.74077	0.011	0	0.00496598	UP_aTAL	NO_NP	UP_aTAL	0.86326363300867	2.35760460783046e-76	NO_DE	none	none	FALSE	FALSE	FALSE	FALSE	FALSE	none	1079	97271	34894	0.917515	22.8386	4.99319e-41	9.448e-39	0.937274	26.617	1.20264e-46	2.88347e-45	0.730065	6.83787e-18	7.56725e-17	86.4456
	HMGA1	STAT3	chr6-34201773-34201978	TAL.ATAC.peak.40846	none	none	intergenic		none	intergenic	4.45843e-08	5.74077	0.011	0	0.00496598	UP_aTAL	NO_NP	UP_aTAL	0.86326363300867	2.35760460783046e-76	NO_DE	none	none	FALSE	FALSE	FALSE	FALSE	FALSE	none	1079	97271	34894	0.917515	22.8386	4.99319e-41	9.448e-39	0.825506	14.4794	4.38044e-26	1.74702e-25	0.755594	1.04235e-19	1.23593e-18	78.8711
	HMGA1	KLF5	chr6-34244170-34244815	TAL.ATAC.peak.40850	HMGA1	HMGA1	intron		ENST00000447654.5, ENST00000311487.9, ENST00000347617.10, ENST00000401473.7, ENST00000478214.1, ENST00000374116.3	intron	1.36976e-61	3.17616	0.165	0.018	1.52569e-56	UP_aTAL	NP	UP_aTAL	0.86326363300867	2.35760460783046e-76	UP_aTAL	1.02897401308997	1.04023748109669e-58	FALSE	FALSE	FALSE	TRUE	FALSE	none	1079	91653	7296	0.966874	37.4984	6.34864e-60	2.81699e-56	0.92528	24.1502	4.75179e-43	8.01468e-42	0.919328	1.75645e-41	9.71904e-40	86.5785
	HMGA1	ESRRB	chr6-34201773-34201978	TAL.ATAC.peak.40846	none	none	intergenic		none	intergenic	4.45843e-08	5.74077	0.011	0	0.00496598	UP_aTAL	NO_NP	UP_aTAL	0.86326363300867	2.35760460783046e-76	UP_CTAL	-1.72107437530963	1.01448366490219e-153	FALSE	FALSE	FALSE	FALSE	FALSE	none	1079	97271	34894	0.917515	22.8386	4.99319e-41	9.448e-39	-0.919761	-23.1992	1.36362e-41	2.00014e-40	0.983627	9.55804e-75	2.37995e-72	1.13289
	HMGA1	SREBF1	chr6-34201773-34201978	TAL.ATAC.peak.40846	none	none	intergenic		none	intergenic	4.45843e-08	5.74077	0.011	0	0.00496598	UP_aTAL	NO_NP	UP_aTAL	0.86326363300867	2.35760460783046e-76	NO_DE	NO_DE	NO_DE	FALSE	FALSE	FALSE	FALSE	FALSE	none	1079	97271	34894	0.917515	22.8386	4.99319e-41	9.448e-39	0.962939	35.3425	1.41528e-57	1.18146e-55	0.580003	2.55206e-10	1.28377e-09	71.6953
	HMGA1	IRF3	chr6-34201773-34201978	TAL.ATAC.peak.40846	none	none	intergenic		none	intergenic	4.45843e-08	5.74077	0.011	0	0.00496598	UP_aTAL	NO_NP	UP_aTAL	0.86326363300867	2.35760460783046e-76	NO_DE	NO_DE	NO_DE	FALSE	FALSE	FALSE	FALSE	FALSE	none	1079	97271	34894	0.917515	22.8386	4.99319e-41	9.448e-39	0.809808	13.6641	1.9907e-24	7.05139e-24	0.309939	0.00170062	0.00371451	95.6148
	HMGA1	SRF	chr6-34244170-34244815	TAL.ATAC.peak.40850	HMGA1	HMGA1	intron		ENST00000447654.5, ENST00000311487.9, ENST00000347617.10, ENST00000401473.7, ENST00000478214.1, ENST00000374116.3	intron	1.36976e-61	3.17616	0.165	0.018	1.52569e-56	UP_aTAL	NP	UP_aTAL	0.86326363300867	2.35760460783046e-76	NO_DE	NO_DE	NO_DE	FALSE	FALSE	FALSE	TRUE	FALSE	none	1079	91653	7296	0.966874	37.4984	6.34864e-60	2.81699e-56	0.650811	8.48573	2.30764e-13	4.18324e-13	0.473219	6.6249e-07	2.33986e-06	90.4322
	HMGA1	TP73	chr6-34244170-34244815	TAL.ATAC.peak.40850	HMGA1	HMGA1	intron		ENST00000447654.5, ENST00000311487.9, ENST00000347617.10, ENST00000401473.7, ENST00000478214.1, ENST00000374116.3	intron	1.36976e-61	3.17616	0.165	0.018	1.52569e-56	UP_aTAL	NP	UP_aTAL	0.86326363300867	2.35760460783046e-76	NO_DE	NO_DE	NO_DE	FALSE	FALSE	FALSE	TRUE	FALSE	none	1079	91653	7296	0.966874	37.4984	6.34864e-60	2.81699e-56	-0.17693	-1.7796	0.0782419	0.0847906	0.328414	0.000850303	0.00201643	23.9893
	HMGA1	ETS2	chr6-34244170-34244815	TAL.ATAC.peak.40850	HMGA1	HMGA1	intron		ENST00000447654.5, ENST00000311487.9, ENST00000347617.10, ENST00000401473.7, ENST00000478214.1, ENST00000374116.3	intron	1.36976e-61	3.17616	0.165	0.018	1.52569e-56	UP_aTAL	NP	UP_aTAL	0.86326363300867	2.35760460783046e-76	NO_DE	none	none	FALSE	FALSE	FALSE	TRUE	FALSE	none	1079	91653	7296	0.966874	37.4984	6.34864e-60	2.81699e-56	0.685146	9.31157	3.77774e-15	7.52956e-15	0.848215	8.43634e-29	1.75054e-27	59.4698
	HMGA1	ZNF341	chr6-34201773-34201978	TAL.ATAC.peak.40846	none	none	intergenic		none	intergenic	4.45843e-08	5.74077	0.011	0	0.00496598	UP_aTAL	NO_NP	UP_aTAL	0.86326363300867	2.35760460783046e-76	NO_DE	NO_DE	NO_DE	FALSE	FALSE	FALSE	FALSE	FALSE	none	1079	97271	34894	0.917515	22.8386	4.99319e-41	9.448e-39	-0.930941	-25.2372	1.1483e-44	2.26842e-43	0.67961	7.612e-15	6.13128e-14	37.5436
	HMGA1	ZNF410	chr6-34201773-34201978	TAL.ATAC.peak.40846	none	none	intergenic		none	intergenic	4.45843e-08	5.74077	0.011	0	0.00496598	UP_aTAL	NO_NP	UP_aTAL	0.86326363300867	2.35760460783046e-76	NO_DE	none	none	FALSE	FALSE	FALSE	FALSE	FALSE	none	1079	97271	34894	0.917515	22.8386	4.99319e-41	9.448e-39	0.651433	8.49982	2.15199e-13	3.9067e-13	0.490463	2.21907e-07	8.37194e-07	98.5383
	HMGA1	HOXD8	chr6-34201773-34201978	TAL.ATAC.peak.40846	none	none	intergenic		none	intergenic	4.45843e-08	5.74077	0.011	0	0.00496598	UP_aTAL	NO_NP	UP_aTAL	0.86326363300867	2.35760460783046e-76	NO_DE	NO_DE	NO_DE	FALSE	FALSE	FALSE	FALSE	FALSE	none	1079	97271	34894	0.917515	22.8386	4.99319e-41	9.448e-39	-0.491319	-5.58429	2.09855e-07	2.89473e-07	0.43283	6.87428e-06	2.12633e-05	29.4376
	HMGA1	PRRX2	chr6-34201773-34201978	TAL.ATAC.peak.40846	none	none	intergenic		none	intergenic	4.45843e-08	5.74077	0.011	0	0.00496598	UP_aTAL	NO_NP	UP_aTAL	0.86326363300867	2.35760460783046e-76	NO_DE	NO_DE	NO_DE	FALSE	FALSE	FALSE	FALSE	FALSE	none	1079	97271	34894	0.917515	22.8386	4.99319e-41	9.448e-39	-0.675432	-9.06732	1.27874e-14	2.47659e-14	0.357308	0.00026285	0.000678234	48.4403
	HMGA1	JUND	chr6-34201773-34201978	TAL.ATAC.peak.40846	none	none	intergenic		none	intergenic	4.45843e-08	5.74077	0.011	0	0.00496598	UP_aTAL	NO_NP	UP_aTAL	0.86326363300867	2.35760460783046e-76	NO_DE	none	none	FALSE	FALSE	FALSE	FALSE	FALSE	none	1079	97271	34894	0.917515	22.8386	4.99319e-41	9.448e-39	0.961066	34.4314	1.51522e-56	1.11365e-54	0.800709	1.55235e-23	2.34263e-22	62.1275
	HMGA1	TFCP2	chr6-34244170-34244815	TAL.ATAC.peak.40850	HMGA1	HMGA1	intron		ENST00000447654.5, ENST00000311487.9, ENST00000347617.10, ENST00000401473.7, ENST00000478214.1, ENST00000374116.3	intron	1.36976e-61	3.17616	0.165	0.018	1.52569e-56	UP_aTAL	NP	UP_aTAL	0.86326363300867	2.35760460783046e-76	UP_CTAL	-0.213943549060962	1.55105908706413e-07	FALSE	FALSE	FALSE	TRUE	FALSE	none	1079	91653	7296	0.966874	37.4984	6.34864e-60	2.81699e-56	-0.899139	-20.3376	6.05515e-37	5.8436e-36	0.715242	6.28029e-17	6.25517e-16	34.753
	HMGA1	TFAP2C	chr6-34201773-34201978	TAL.ATAC.peak.40846	none	none	intergenic		none	intergenic	4.45843e-08	5.74077	0.011	0	0.00496598	UP_aTAL	NO_NP	UP_aTAL	0.86326363300867	2.35760460783046e-76	NO_DE	NO_DE	NO_DE	FALSE	FALSE	FALSE	FALSE	FALSE	none	1079	97271	34894	0.917515	22.8386	4.99319e-41	9.448e-39	0.758635	11.5271	6.11943e-20	1.61849e-19	0.71006	1.31956e-16	1.23989e-15	87.3758
	HMGA1	SREBF1	chr6-34244170-34244815	TAL.ATAC.peak.40850	HMGA1	HMGA1	intron		ENST00000447654.5, ENST00000311487.9, ENST00000347617.10, ENST00000401473.7, ENST00000478214.1, ENST00000374116.3	intron	1.36976e-61	3.17616	0.165	0.018	1.52569e-56	UP_aTAL	NP	UP_aTAL	0.86326363300867	2.35760460783046e-76	NO_DE	NO_DE	NO_DE	FALSE	FALSE	FALSE	TRUE	FALSE	none	1079	91653	7296	0.966874	37.4984	6.34864e-60	2.81699e-56	0.962939	35.3425	1.41528e-57	1.18146e-55	0.580003	2.55206e-10	1.28377e-09	71.6953
	HMGA1	OLIG1	chr6-34244170-34244815	TAL.ATAC.peak.40850	HMGA1	HMGA1	intron		ENST00000447654.5, ENST00000311487.9, ENST00000347617.10, ENST00000401473.7, ENST00000478214.1, ENST00000374116.3	intron	1.36976e-61	3.17616	0.165	0.018	1.52569e-56	UP_aTAL	NP	UP_aTAL	0.86326363300867	2.35760460783046e-76	NO_DE	NO_DE	NO_DE	FALSE	FALSE	FALSE	TRUE	FALSE	none	1079	91653	7296	0.966874	37.4984	6.34864e-60	2.81699e-56	-0.396682	-4.27793	4.3907e-05	5.50262e-05	0.365621	0.000183566	0.000488855	37.4107
	HMGA1	YY2	chr6-34201773-34201978	TAL.ATAC.peak.40846	none	none	intergenic		none	intergenic	4.45843e-08	5.74077	0.011	0	0.00496598	UP_aTAL	NO_NP	UP_aTAL	0.86326363300867	2.35760460783046e-76	NO_DE	NO_DE	NO_DE	FALSE	FALSE	FALSE	FALSE	FALSE	none	1079	97271	34894	0.917515	22.8386	4.99319e-41	9.448e-39	-0.833441	-14.9304	5.48746e-27	2.33785e-26	0.337907	0.000585365	0.00145031	35.5503
	HMGA1	TEF	chr6-34201773-34201978	TAL.ATAC.peak.40846	none	none	intergenic		none	intergenic	4.45843e-08	5.74077	0.011	0	0.00496598	UP_aTAL	NO_NP	UP_aTAL	0.86326363300867	2.35760460783046e-76	NO_DE	NO_DE	NO_DE	FALSE	FALSE	FALSE	FALSE	FALSE	none	1079	97271	34894	0.917515	22.8386	4.99319e-41	9.448e-39	-0.75572	-11.4236	1.01977e-19	2.66035e-19	0.654753	1.47843e-13	1.06704e-12	6.58121
	HMGA1	KLF14	chr6-34201773-34201978	TAL.ATAC.peak.40846	none	none	intergenic		none	intergenic	4.45843e-08	5.74077	0.011	0	0.00496598	UP_aTAL	NO_NP	UP_aTAL	0.86326363300867	2.35760460783046e-76	NO_DE	NO_DE	NO_DE	FALSE	FALSE	FALSE	FALSE	FALSE	none	1079	97271	34894	0.917515	22.8386	4.99319e-41	9.448e-39	0.927718	24.6033	9.92336e-44	1.78877e-42	0.677524	9.87372e-15	7.68299e-14	79.004
	HMGA1	ZNF317	chr6-34244170-34244815	TAL.ATAC.peak.40850	HMGA1	HMGA1	intron		ENST00000447654.5, ENST00000311487.9, ENST00000347617.10, ENST00000401473.7, ENST00000478214.1, ENST00000374116.3	intron	1.36976e-61	3.17616	0.165	0.018	1.52569e-56	UP_aTAL	NP	UP_aTAL	0.86326363300867	2.35760460783046e-76	NO_DE	NO_DE	NO_DE	FALSE	FALSE	FALSE	TRUE	FALSE	none	1079	91653	7296	0.966874	37.4984	6.34864e-60	2.81699e-56	0.451694	5.01198	2.39222e-06	3.15822e-06	0.312398	0.00155461	0.00341055	89.1034
	HMGA1	NR1I3	chr6-34244170-34244815	TAL.ATAC.peak.40850	HMGA1	HMGA1	intron		ENST00000447654.5, ENST00000311487.9, ENST00000347617.10, ENST00000401473.7, ENST00000478214.1, ENST00000374116.3	intron	1.36976e-61	3.17616	0.165	0.018	1.52569e-56	UP_aTAL	NP	UP_aTAL	0.86326363300867	2.35760460783046e-76	NO_DE	NO_DE	NO_DE	FALSE	FALSE	FALSE	TRUE	FALSE	none	1079	91653	7296	0.966874	37.4984	6.34864e-60	2.81699e-56	-0.867553	-17.2684	1.72933e-31	1.0407e-30	0.415084	1.75453e-05	5.29548e-05	43.5235
	HMGA1	IRF9	chr6-34244170-34244815	TAL.ATAC.peak.40850	HMGA1	HMGA1	intron		ENST00000447654.5, ENST00000311487.9, ENST00000347617.10, ENST00000401473.7, ENST00000478214.1, ENST00000374116.3	intron	1.36976e-61	3.17616	0.165	0.018	1.52569e-56	UP_aTAL	NP	UP_aTAL	0.86326363300867	2.35760460783046e-76	NO_DE	NO_DE	NO_DE	FALSE	FALSE	FALSE	TRUE	FALSE	none	1079	91653	7296	0.966874	37.4984	6.34864e-60	2.81699e-56	0.910607	21.8125	2.16938e-39	2.6104e-38	0.584974	1.64773e-10	8.63756e-10	89.9007
	HMGA1	TBX2	chr6-34201773-34201978	TAL.ATAC.peak.40846	none	none	intergenic		none	intergenic	4.45843e-08	5.74077	0.011	0	0.00496598	UP_aTAL	NO_NP	UP_aTAL	0.86326363300867	2.35760460783046e-76	NO_DE	NO_DE	NO_DE	FALSE	FALSE	FALSE	FALSE	FALSE	none	1079	97271	34894	0.917515	22.8386	4.99319e-41	9.448e-39	0.875767	17.9595	9.22289e-33	6.17144e-32	0.451148	2.46864e-06	8.14161e-06	88.0403
	HMGA1	UNCX	chr6-34244170-34244815	TAL.ATAC.peak.40850	HMGA1	HMGA1	intron		ENST00000447654.5, ENST00000311487.9, ENST00000347617.10, ENST00000401473.7, ENST00000478214.1, ENST00000374116.3	intron	1.36976e-61	3.17616	0.165	0.018	1.52569e-56	UP_aTAL	NP	UP_aTAL	0.86326363300867	2.35760460783046e-76	NO_DE	NO_DE	NO_DE	FALSE	FALSE	FALSE	TRUE	FALSE	none	1079	91653	7296	0.966874	37.4984	6.34864e-60	2.81699e-56	-0.751849	-11.2885	1.987e-19	5.09131e-19	0.51918	3.12481e-08	1.26517e-07	44.5866
	HMGA1	RXRB	chr6-34201773-34201978	TAL.ATAC.peak.40846	none	none	intergenic		none	intergenic	4.45843e-08	5.74077	0.011	0	0.00496598	UP_aTAL	NO_NP	UP_aTAL	0.86326363300867	2.35760460783046e-76	NO_DE	NO_DE	NO_DE	FALSE	FALSE	FALSE	FALSE	FALSE	none	1079	97271	34894	0.917515	22.8386	4.99319e-41	9.448e-39	-0.889033	-19.2227	5.07447e-35	4.11713e-34	0.409809	2.29485e-05	6.76235e-05	32.494
	HMGA1	MSANTD3	chr6-34201773-34201978	TAL.ATAC.peak.40846	none	none	intergenic		none	intergenic	4.45843e-08	5.74077	0.011	0	0.00496598	UP_aTAL	NO_NP	UP_aTAL	0.86326363300867	2.35760460783046e-76	UP_aTAL	0.527142551293666	6.61373838874535e-09	FALSE	FALSE	FALSE	FALSE	FALSE	none	1079	97271	34894	0.917515	22.8386	4.99319e-41	9.448e-39	0.887372	19.0532	1.00825e-34	7.96905e-34	0.89418	5.62612e-36	2.33484e-34	73.4228
	HMGA1	ETS2	chr6-34201773-34201978	TAL.ATAC.peak.40846	none	none	intergenic		none	intergenic	4.45843e-08	5.74077	0.011	0	0.00496598	UP_aTAL	NO_NP	UP_aTAL	0.86326363300867	2.35760460783046e-76	NO_DE	none	none	FALSE	FALSE	FALSE	FALSE	FALSE	none	1079	97271	34894	0.917515	22.8386	4.99319e-41	9.448e-39	0.685146	9.31157	3.77774e-15	7.52956e-15	0.848215	8.43634e-29	1.75054e-27	59.4698
	HMGA1	CREM	chr6-34201773-34201978	TAL.ATAC.peak.40846	none	none	intergenic		none	intergenic	4.45843e-08	5.74077	0.011	0	0.00496598	UP_aTAL	NO_NP	UP_aTAL	0.86326363300867	2.35760460783046e-76	NO_DE	none	none	FALSE	FALSE	FALSE	FALSE	FALSE	none	1079	97271	34894	0.917515	22.8386	4.99319e-41	9.448e-39	0.918809	23.0445	2.3754e-41	3.40474e-40	0.896858	1.71187e-36	7.75011e-35	78.0738
	HMGA1	FOXK2	chr6-34201773-34201978	TAL.ATAC.peak.40846	none	none	intergenic		none	intergenic	4.45843e-08	5.74077	0.011	0	0.00496598	UP_aTAL	NO_NP	UP_aTAL	0.86326363300867	2.35760460783046e-76	NO_DE	none	none	FALSE	FALSE	FALSE	FALSE	FALSE	none	1079	97271	34894	0.917515	22.8386	4.99319e-41	9.448e-39	-0.463642	-5.18025	1.18573e-06	1.58517e-06	0.435408	5.97298e-06	1.88262e-05	5.38523
	HMGA1	ZNF148	chr6-34201773-34201978	TAL.ATAC.peak.40846	none	none	intergenic		none	intergenic	4.45843e-08	5.74077	0.011	0	0.00496598	UP_aTAL	NO_NP	UP_aTAL	0.86326363300867	2.35760460783046e-76	NO_DE	none	none	FALSE	FALSE	FALSE	FALSE	FALSE	none	1079	97271	34894	0.917515	22.8386	4.99319e-41	9.448e-39	0.828421	14.6418	2.06749e-26	8.44346e-26	0.404744	2.95711e-05	8.61193e-05	92.8242
	HMGA1	RELB	chr6-34201773-34201978	TAL.ATAC.peak.40846	none	none	intergenic		none	intergenic	4.45843e-08	5.74077	0.011	0	0.00496598	UP_aTAL	NO_NP	UP_aTAL	0.86326363300867	2.35760460783046e-76	NO_DE	NO_DE	NO_DE	FALSE	FALSE	FALSE	FALSE	FALSE	none	1079	97271	34894	0.917515	22.8386	4.99319e-41	9.448e-39	0.638964	8.22297	8.4636e-13	1.49007e-12	0.562715	1.10559e-09	5.00533e-09	92.2926
	HMGA1	XBP1	chr6-34201773-34201978	TAL.ATAC.peak.40846	none	none	intergenic		none	intergenic	4.45843e-08	5.74077	0.011	0	0.00496598	UP_aTAL	NO_NP	UP_aTAL	0.86326363300867	2.35760460783046e-76	NO_DE	NO_DE	NO_DE	FALSE	FALSE	FALSE	FALSE	FALSE	none	1079	97271	34894	0.917515	22.8386	4.99319e-41	9.448e-39	0.947558	29.3518	2.38423e-50	8.39269e-49	0.595138	6.57934e-11	3.64057e-10	65.8483
	HMGA1	ZNF148	chr6-34244170-34244815	TAL.ATAC.peak.40850	HMGA1	HMGA1	intron		ENST00000447654.5, ENST00000311487.9, ENST00000347617.10, ENST00000401473.7, ENST00000478214.1, ENST00000374116.3	intron	1.36976e-61	3.17616	0.165	0.018	1.52569e-56	UP_aTAL	NP	UP_aTAL	0.86326363300867	2.35760460783046e-76	NO_DE	none	none	FALSE	FALSE	FALSE	TRUE	FALSE	none	1079	91653	7296	0.966874	37.4984	6.34864e-60	2.81699e-56	0.828421	14.6418	2.06749e-26	8.44346e-26	0.404744	2.95711e-05	8.61193e-05	92.8242
	HMGA1	MEF2B	chr6-34244170-34244815	TAL.ATAC.peak.40850	HMGA1	HMGA1	intron		ENST00000447654.5, ENST00000311487.9, ENST00000347617.10, ENST00000401473.7, ENST00000478214.1, ENST00000374116.3	intron	1.36976e-61	3.17616	0.165	0.018	1.52569e-56	UP_aTAL	NP	UP_aTAL	0.86326363300867	2.35760460783046e-76	NO_DE	NO_DE	NO_DE	FALSE	FALSE	FALSE	TRUE	FALSE	none	1079	91653	7296	0.966874	37.4984	6.34864e-60	2.81699e-56	-0.79683	-13.0556	3.60869e-23	1.17322e-22	0.553396	2.35444e-09	1.01958e-08	37.8094
	HMGA1	MAFA	chr6-34244170-34244815	TAL.ATAC.peak.40850	HMGA1	HMGA1	intron		ENST00000447654.5, ENST00000311487.9, ENST00000347617.10, ENST00000401473.7, ENST00000478214.1, ENST00000374116.3	intron	1.36976e-61	3.17616	0.165	0.018	1.52569e-56	UP_aTAL	NP	UP_aTAL	0.86326363300867	2.35760460783046e-76	NO_DE	NO_DE	NO_DE	FALSE	FALSE	FALSE	TRUE	FALSE	none	1079	91653	7296	0.966874	37.4984	6.34864e-60	2.81699e-56	0.956228	32.3496	4.19037e-54	2.27424e-52	0.552784	2.47209e-09	1.0613e-08	65.3168
	HMGA1	NR3C2	chr6-34244170-34244815	TAL.ATAC.peak.40850	HMGA1	HMGA1	intron		ENST00000447654.5, ENST00000311487.9, ENST00000347617.10, ENST00000401473.7, ENST00000478214.1, ENST00000374116.3	intron	1.36976e-61	3.17616	0.165	0.018	1.52569e-56	UP_aTAL	NP	UP_aTAL	0.86326363300867	2.35760460783046e-76	UP_CTAL	-0.325339816322951	4.99710311610378e-23	FALSE	FALSE	FALSE	TRUE	FALSE	none	1079	91653	7296	0.966874	37.4984	6.34864e-60	2.81699e-56	-0.986795	-60.3104	2.7339e-79	3.51997e-76	0.705507	2.5e-16	2.26363e-15	1.39866
	HMGA1	FOXP2	chr6-34201773-34201978	TAL.ATAC.peak.40846	none	none	intergenic		none	intergenic	4.45843e-08	5.74077	0.011	0	0.00496598	UP_aTAL	NO_NP	UP_aTAL	0.86326363300867	2.35760460783046e-76	NO_DE	none	none	FALSE	FALSE	FALSE	FALSE	FALSE	none	1079	97271	34894	0.917515	22.8386	4.99319e-41	9.448e-39	-0.595802	-7.34393	6.18905e-11	9.95992e-11	0.783956	5.23176e-22	7.23727e-21	4.98658
	HMGA1	ZNF341	chr6-34244170-34244815	TAL.ATAC.peak.40850	HMGA1	HMGA1	intron		ENST00000447654.5, ENST00000311487.9, ENST00000347617.10, ENST00000401473.7, ENST00000478214.1, ENST00000374116.3	intron	1.36976e-61	3.17616	0.165	0.018	1.52569e-56	UP_aTAL	NP	UP_aTAL	0.86326363300867	2.35760460783046e-76	NO_DE	NO_DE	NO_DE	FALSE	FALSE	FALSE	TRUE	FALSE	none	1079	91653	7296	0.966874	37.4984	6.34864e-60	2.81699e-56	-0.930941	-25.2372	1.1483e-44	2.26842e-43	0.67961	7.612e-15	6.13128e-14	37.5436
	HMGA1	FOSL1	chr6-34244170-34244815	TAL.ATAC.peak.40850	HMGA1	HMGA1	intron		ENST00000447654.5, ENST00000311487.9, ENST00000347617.10, ENST00000401473.7, ENST00000478214.1, ENST00000374116.3	intron	1.36976e-61	3.17616	0.165	0.018	1.52569e-56	UP_aTAL	NP	UP_aTAL	0.86326363300867	2.35760460783046e-76	NO_DE	NO_DE	NO_DE	FALSE	FALSE	FALSE	TRUE	FALSE	none	1079	91653	7296	0.966874	37.4984	6.34864e-60	2.81699e-56	0.962497	35.1215	2.50335e-57	2.03424e-55	0.984469	7.32575e-76	3.64822e-73	60.1342
	HMGA1	SMAD5	chr6-34244170-34244815	TAL.ATAC.peak.40850	HMGA1	HMGA1	intron		ENST00000447654.5, ENST00000311487.9, ENST00000347617.10, ENST00000401473.7, ENST00000478214.1, ENST00000374116.3	intron	1.36976e-61	3.17616	0.165	0.018	1.52569e-56	UP_aTAL	NP	UP_aTAL	0.86326363300867	2.35760460783046e-76	UP_CTAL	-0.114586754491805	0.0218821724526686	FALSE	FALSE	FALSE	TRUE	FALSE	none	1079	91653	7296	0.966874	37.4984	6.34864e-60	2.81699e-56	-0.718623	-10.2301	3.83455e-17	8.57359e-17	0.524606	2.11333e-08	8.69784e-08	9.5047
	HMGA1	ATF4	chr6-34244170-34244815	TAL.ATAC.peak.40850	HMGA1	HMGA1	intron		ENST00000447654.5, ENST00000311487.9, ENST00000347617.10, ENST00000401473.7, ENST00000478214.1, ENST00000374116.3	intron	1.36976e-61	3.17616	0.165	0.018	1.52569e-56	UP_aTAL	NP	UP_aTAL	0.86326363300867	2.35760460783046e-76	NO_DE	none	none	FALSE	FALSE	FALSE	TRUE	FALSE	none	1079	91653	7296	0.966874	37.4984	6.34864e-60	2.81699e-56	0.970431	39.7993	2.64737e-62	3.95325e-60	0.600601	3.96323e-11	2.29499e-10	57.6094
	HMGA1	STAT1	chr6-34201773-34201978	TAL.ATAC.peak.40846	none	none	intergenic		none	intergenic	4.45843e-08	5.74077	0.011	0	0.00496598	UP_aTAL	NO_NP	UP_aTAL	0.86326363300867	2.35760460783046e-76	NO_DE	none	none	FALSE	FALSE	FALSE	FALSE	FALSE	none	1079	97271	34894	0.917515	22.8386	4.99319e-41	9.448e-39	0.893833	19.7335	6.54798e-36	5.75032e-35	0.754858	1.18431e-19	1.3716e-18	66.1141
	HMGA1	GLI3	chr6-34244170-34244815	TAL.ATAC.peak.40850	HMGA1	HMGA1	intron		ENST00000447654.5, ENST00000311487.9, ENST00000347617.10, ENST00000401473.7, ENST00000478214.1, ENST00000374116.3	intron	1.36976e-61	3.17616	0.165	0.018	1.52569e-56	UP_aTAL	NP	UP_aTAL	0.86326363300867	2.35760460783046e-76	NO_DE	NO_DE	NO_DE	FALSE	FALSE	FALSE	TRUE	FALSE	none	1079	91653	7296	0.966874	37.4984	6.34864e-60	2.81699e-56	0.844355	15.6009	2.61789e-28	1.22952e-27	0.664574	4.73641e-14	3.5205e-13	91.0966
	HMGA1	NR2F1	chr6-34244170-34244815	TAL.ATAC.peak.40850	HMGA1	HMGA1	intron		ENST00000447654.5, ENST00000311487.9, ENST00000347617.10, ENST00000401473.7, ENST00000478214.1, ENST00000374116.3	intron	1.36976e-61	3.17616	0.165	0.018	1.52569e-56	UP_aTAL	NP	UP_aTAL	0.86326363300867	2.35760460783046e-76	NO_DE	NO_DE	NO_DE	FALSE	FALSE	FALSE	TRUE	FALSE	none	1079	91653	7296	0.966874	37.4984	6.34864e-60	2.81699e-56	-0.877407	-18.1052	5.01063e-33	3.43024e-32	0.62862	2.51585e-12	1.67052e-11	2.8604
	HMGA1	NFYC	chr6-34201773-34201978	TAL.ATAC.peak.40846	none	none	intergenic		none	intergenic	4.45843e-08	5.74077	0.011	0	0.00496598	UP_aTAL	NO_NP	UP_aTAL	0.86326363300867	2.35760460783046e-76	UP_CTAL	-0.633266766329383	2.31961073833918e-33	FALSE	FALSE	FALSE	FALSE	FALSE	none	1079	97271	34894	0.917515	22.8386	4.99319e-41	9.448e-39	-0.623189	-7.88836	4.38669e-12	7.45522e-12	0.580228	2.5025e-10	1.27168e-09	43.1248
	HMGA1	SP1	chr6-34201773-34201978	TAL.ATAC.peak.40846	none	none	intergenic		none	intergenic	4.45843e-08	5.74077	0.011	0	0.00496598	UP_aTAL	NO_NP	UP_aTAL	0.86326363300867	2.35760460783046e-76	NO_DE	none	none	FALSE	FALSE	FALSE	FALSE	FALSE	none	1079	97271	34894	0.917515	22.8386	4.99319e-41	9.448e-39	0.946853	29.14	4.51066e-50	1.54139e-48	0.5762	3.54929e-10	1.69956e-09	83.2564
	HMGA1	ZBTB7A	chr6-34201773-34201978	TAL.ATAC.peak.40846	none	none	intergenic		none	intergenic	4.45843e-08	5.74077	0.011	0	0.00496598	UP_aTAL	NO_NP	UP_aTAL	0.86326363300867	2.35760460783046e-76	NO_DE	none	none	FALSE	FALSE	FALSE	FALSE	FALSE	none	1079	97271	34894	0.917515	22.8386	4.99319e-41	9.448e-39	0.888878	19.2067	5.41219e-35	4.38009e-34	0.644179	4.80996e-13	3.42194e-12	72.094
	HMGA1	NR2F1	chr6-34201773-34201978	TAL.ATAC.peak.40846	none	none	intergenic		none	intergenic	4.45843e-08	5.74077	0.011	0	0.00496598	UP_aTAL	NO_NP	UP_aTAL	0.86326363300867	2.35760460783046e-76	NO_DE	NO_DE	NO_DE	FALSE	FALSE	FALSE	FALSE	FALSE	none	1079	97271	34894	0.917515	22.8386	4.99319e-41	9.448e-39	-0.877407	-18.1052	5.01063e-33	3.43024e-32	0.62862	2.51585e-12	1.67052e-11	2.8604
	HMGA1	BACH1	chr6-34201773-34201978	TAL.ATAC.peak.40846	none	none	intergenic		none	intergenic	4.45843e-08	5.74077	0.011	0	0.00496598	UP_aTAL	NO_NP	UP_aTAL	0.86326363300867	2.35760460783046e-76	UP_aTAL	0.793390898224156	3.31804655044891e-14	FALSE	FALSE	FALSE	FALSE	FALSE	none	1079	97271	34894	0.917515	22.8386	4.99319e-41	9.448e-39	0.965074	36.4677	8.13478e-59	7.86362e-57	0.979029	1.58402e-69	2.62947e-67	63.3235
	HMGA1	NFIC	chr6-34201773-34201978	TAL.ATAC.peak.40846	none	none	intergenic		none	intergenic	4.45843e-08	5.74077	0.011	0	0.00496598	UP_aTAL	NO_NP	UP_aTAL	0.86326363300867	2.35760460783046e-76	NO_DE	none	none	FALSE	FALSE	FALSE	FALSE	FALSE	none	1079	97271	34894	0.917515	22.8386	4.99319e-41	9.448e-39	-0.927011	-24.4696	1.57183e-43	2.77923e-42	0.39655	4.4188e-05	0.0001272	14.953
	HMGA1	PBX2	chr6-34201773-34201978	TAL.ATAC.peak.40846	none	none	intergenic		none	intergenic	4.45843e-08	5.74077	0.011	0	0.00496598	UP_aTAL	NO_NP	UP_aTAL	0.86326363300867	2.35760460783046e-76	NO_DE	NO_DE	NO_DE	FALSE	FALSE	FALSE	FALSE	FALSE	none	1079	97271	34894	0.917515	22.8386	4.99319e-41	9.448e-39	0.837276	15.1589	1.9327e-27	8.50472e-27	0.402265	3.34302e-05	9.67922e-05	79.5356
	HMGA1	XBP1	chr6-34244170-34244815	TAL.ATAC.peak.40850	HMGA1	HMGA1	intron		ENST00000447654.5, ENST00000311487.9, ENST00000347617.10, ENST00000401473.7, ENST00000478214.1, ENST00000374116.3	intron	1.36976e-61	3.17616	0.165	0.018	1.52569e-56	UP_aTAL	NP	UP_aTAL	0.86326363300867	2.35760460783046e-76	NO_DE	NO_DE	NO_DE	FALSE	FALSE	FALSE	TRUE	FALSE	none	1079	91653	7296	0.966874	37.4984	6.34864e-60	2.81699e-56	0.947558	29.3518	2.38423e-50	8.39269e-49	0.595138	6.57934e-11	3.64057e-10	65.8483
	HMGA1	KLF6	chr6-34201773-34201978	TAL.ATAC.peak.40846	none	none	intergenic		none	intergenic	4.45843e-08	5.74077	0.011	0	0.00496598	UP_aTAL	NO_NP	UP_aTAL	0.86326363300867	2.35760460783046e-76	UP_aTAL	1.15087269849826	6.13992375756823e-46	FALSE	FALSE	FALSE	FALSE	FALSE	none	1079	97271	34894	0.917515	22.8386	4.99319e-41	9.448e-39	0.958417	33.2474	3.57675e-55	2.20662e-53	0.917712	4.46323e-41	2.22269e-39	80.8644
	HMGA1	JUNB	chr6-34201773-34201978	TAL.ATAC.peak.40846	none	none	intergenic		none	intergenic	4.45843e-08	5.74077	0.011	0	0.00496598	UP_aTAL	NO_NP	UP_aTAL	0.86326363300867	2.35760460783046e-76	NO_DE	none	none	FALSE	FALSE	FALSE	FALSE	FALSE	none	1079	97271	34894	0.917515	22.8386	4.99319e-41	9.448e-39	0.962473	35.1099	2.5794e-57	2.09227e-55	0.708256	1.70208e-16	1.5697e-15	61.3302
	HMGA1	RORC	chr6-34201773-34201978	TAL.ATAC.peak.40846	none	none	intergenic		none	intergenic	4.45843e-08	5.74077	0.011	0	0.00496598	UP_aTAL	NO_NP	UP_aTAL	0.86326363300867	2.35760460783046e-76	NO_DE	NO_DE	NO_DE	FALSE	FALSE	FALSE	FALSE	FALSE	none	1079	97271	34894	0.917515	22.8386	4.99319e-41	9.448e-39	-0.863815	-16.9733	6.15848e-31	3.54818e-30	0.734298	3.53265e-18	3.99832e-17	26.9128
	HMGA1	NR3C1	chr6-34244170-34244815	TAL.ATAC.peak.40850	HMGA1	HMGA1	intron		ENST00000447654.5, ENST00000311487.9, ENST00000347617.10, ENST00000401473.7, ENST00000478214.1, ENST00000374116.3	intron	1.36976e-61	3.17616	0.165	0.018	1.52569e-56	UP_aTAL	NP	UP_aTAL	0.86326363300867	2.35760460783046e-76	UP_CTAL	-0.204510339586686	5.56928808097126e-06	FALSE	FALSE	FALSE	TRUE	FALSE	none	1079	91653	7296	0.966874	37.4984	6.34864e-60	2.81699e-56	-0.986262	-59.1056	1.87422e-78	2.24492e-75	0.670122	2.44263e-14	1.84307e-13	1.66443
	HMGA1	GRHL2	chr6-34244170-34244815	TAL.ATAC.peak.40850	HMGA1	HMGA1	intron		ENST00000447654.5, ENST00000311487.9, ENST00000347617.10, ENST00000401473.7, ENST00000478214.1, ENST00000374116.3	intron	1.36976e-61	3.17616	0.165	0.018	1.52569e-56	UP_aTAL	NP	UP_aTAL	0.86326363300867	2.35760460783046e-76	UP_CTAL	-0.146533067288771	1.49382200255626e-06	FALSE	FALSE	FALSE	TRUE	FALSE	none	1079	91653	7296	0.966874	37.4984	6.34864e-60	2.81699e-56	-0.88858	-19.1761	6.12735e-35	4.93612e-34	0.834769	3.83521e-27	7.07382e-26	11.6309
	HMGA1	RORC	chr6-34244170-34244815	TAL.ATAC.peak.40850	HMGA1	HMGA1	intron		ENST00000447654.5, ENST00000311487.9, ENST00000347617.10, ENST00000401473.7, ENST00000478214.1, ENST00000374116.3	intron	1.36976e-61	3.17616	0.165	0.018	1.52569e-56	UP_aTAL	NP	UP_aTAL	0.86326363300867	2.35760460783046e-76	NO_DE	NO_DE	NO_DE	FALSE	FALSE	FALSE	TRUE	FALSE	none	1079	91653	7296	0.966874	37.4984	6.34864e-60	2.81699e-56	-0.863815	-16.9733	6.15848e-31	3.54818e-30	0.734298	3.53265e-18	3.99832e-17	26.9128
	HMGA1	RELA	chr6-34201773-34201978	TAL.ATAC.peak.40846	none	none	intergenic		none	intergenic	4.45843e-08	5.74077	0.011	0	0.00496598	UP_aTAL	NO_NP	UP_aTAL	0.86326363300867	2.35760460783046e-76	NO_DE	NO_DE	NO_DE	FALSE	FALSE	FALSE	FALSE	FALSE	none	1079	97271	34894	0.917515	22.8386	4.99319e-41	9.448e-39	0.927081	24.4828	1.50199e-43	2.6605e-42	0.578316	2.95572e-10	1.44309e-09	84.851
	HMGA1	BATF3	chr6-34201773-34201978	TAL.ATAC.peak.40846	none	none	intergenic		none	intergenic	4.45843e-08	5.74077	0.011	0	0.00496598	UP_aTAL	NO_NP	UP_aTAL	0.86326363300867	2.35760460783046e-76	NO_DE	NO_DE	NO_DE	FALSE	FALSE	FALSE	FALSE	FALSE	none	1079	97271	34894	0.917515	22.8386	4.99319e-41	9.448e-39	0.964936	36.3919	9.83793e-59	9.42472e-57	0.323949	0.00100937	0.00234892	61.0644
	HMGA1	BACH2	chr6-34201773-34201978	TAL.ATAC.peak.40846	none	none	intergenic		none	intergenic	4.45843e-08	5.74077	0.011	0	0.00496598	UP_aTAL	NO_NP	UP_aTAL	0.86326363300867	2.35760460783046e-76	NO_DE	none	none	FALSE	FALSE	FALSE	FALSE	FALSE	none	1079	97271	34894	0.917515	22.8386	4.99319e-41	9.448e-39	0.960763	34.29	2.19919e-56	1.58482e-54	0.848429	7.91574e-29	1.71393e-27	62.9248
	HMGA1	RFX3	chr6-34201773-34201978	TAL.ATAC.peak.40846	none	none	intergenic		none	intergenic	4.45843e-08	5.74077	0.011	0	0.00496598	UP_aTAL	NO_NP	UP_aTAL	0.86326363300867	2.35760460783046e-76	UP_CTAL	-0.196430099530195	0.000113493666421714	FALSE	FALSE	FALSE	FALSE	FALSE	none	1079	97271	34894	0.917515	22.8386	4.99319e-41	9.448e-39	-0.706422	-9.88035	2.20079e-16	4.70846e-16	0.427248	9.28323e-06	2.83623e-05	24.9195
	HMGA1	CREB3L1	chr6-34244170-34244815	TAL.ATAC.peak.40850	HMGA1	HMGA1	intron		ENST00000447654.5, ENST00000311487.9, ENST00000347617.10, ENST00000401473.7, ENST00000478214.1, ENST00000374116.3	intron	1.36976e-61	3.17616	0.165	0.018	1.52569e-56	UP_aTAL	NP	UP_aTAL	0.86326363300867	2.35760460783046e-76	NO_DE	NO_DE	NO_DE	FALSE	FALSE	FALSE	TRUE	FALSE	none	1079	91653	7296	0.966874	37.4984	6.34864e-60	2.81699e-56	0.918236	22.9528	3.30493e-41	4.67602e-40	0.495838	1.55857e-07	6.0638e-07	68.3732
	HMGA1	GLI2	chr6-34201773-34201978	TAL.ATAC.peak.40846	none	none	intergenic		none	intergenic	4.45843e-08	5.74077	0.011	0	0.00496598	UP_aTAL	NO_NP	UP_aTAL	0.86326363300867	2.35760460783046e-76	NO_DE	NO_DE	NO_DE	FALSE	FALSE	FALSE	FALSE	FALSE	none	1079	97271	34894	0.917515	22.8386	4.99319e-41	9.448e-39	0.886549	18.9705	1.41137e-34	1.1019e-33	0.341301	0.000510746	0.0012846	90.698
	HMGA1	RELB	chr6-34244170-34244815	TAL.ATAC.peak.40850	HMGA1	HMGA1	intron		ENST00000447654.5, ENST00000311487.9, ENST00000347617.10, ENST00000401473.7, ENST00000478214.1, ENST00000374116.3	intron	1.36976e-61	3.17616	0.165	0.018	1.52569e-56	UP_aTAL	NP	UP_aTAL	0.86326363300867	2.35760460783046e-76	NO_DE	NO_DE	NO_DE	FALSE	FALSE	FALSE	TRUE	FALSE	none	1079	91653	7296	0.966874	37.4984	6.34864e-60	2.81699e-56	0.638964	8.22297	8.4636e-13	1.49007e-12	0.562715	1.10559e-09	5.00533e-09	92.2926
	HMGA1	ELK3	chr6-34201773-34201978	TAL.ATAC.peak.40846	none	none	intergenic		none	intergenic	4.45843e-08	5.74077	0.011	0	0.00496598	UP_aTAL	NO_NP	UP_aTAL	0.86326363300867	2.35760460783046e-76	UP_aTAL	1.20282760835614	7.78872730033015e-83	FALSE	FALSE	FALSE	FALSE	FALSE	none	1079	97271	34894	0.917515	22.8386	4.99319e-41	9.448e-39	0.66071	8.71348	7.44981e-14	1.38492e-13	0.586039	1.49872e-10	8.02543e-10	75.4161
	HMGA1	HLTF	chr6-34244170-34244815	TAL.ATAC.peak.40850	HMGA1	HMGA1	intron		ENST00000447654.5, ENST00000311487.9, ENST00000347617.10, ENST00000401473.7, ENST00000478214.1, ENST00000374116.3	intron	1.36976e-61	3.17616	0.165	0.018	1.52569e-56	UP_aTAL	NP	UP_aTAL	0.86326363300867	2.35760460783046e-76	UP_CTAL	-0.335156267223583	3.39004772240189e-10	FALSE	FALSE	FALSE	TRUE	FALSE	none	1079	91653	7296	0.966874	37.4984	6.34864e-60	2.81699e-56	-0.500695	-5.72608	1.12654e-07	1.57118e-07	0.632935	1.605e-12	1.08012e-11	36.6134
	HMGA1	FOS	chr6-34244170-34244815	TAL.ATAC.peak.40850	HMGA1	HMGA1	intron		ENST00000447654.5, ENST00000311487.9, ENST00000347617.10, ENST00000401473.7, ENST00000478214.1, ENST00000374116.3	intron	1.36976e-61	3.17616	0.165	0.018	1.52569e-56	UP_aTAL	NP	UP_aTAL	0.86326363300867	2.35760460783046e-76	NO_DE	none	none	FALSE	FALSE	FALSE	TRUE	FALSE	none	1079	91653	7296	0.966874	37.4984	6.34864e-60	2.81699e-56	0.963666	35.715	5.45155e-58	4.77367e-56	0.568614	6.76784e-10	3.12073e-09	61.7289
	HMGA1	ATF6	chr6-34244170-34244815	TAL.ATAC.peak.40850	HMGA1	HMGA1	intron		ENST00000447654.5, ENST00000311487.9, ENST00000347617.10, ENST00000401473.7, ENST00000478214.1, ENST00000374116.3	intron	1.36976e-61	3.17616	0.165	0.018	1.52569e-56	UP_aTAL	NP	UP_aTAL	0.86326363300867	2.35760460783046e-76	NO_DE	none	none	FALSE	FALSE	FALSE	TRUE	FALSE	none	1079	91653	7296	0.966874	37.4984	6.34864e-60	2.81699e-56	0.950209	30.1866	2.00212e-51	7.94398e-50	0.618178	7.25802e-12	4.57531e-11	58.0081
	HMGA1	IRF8	chr6-34244170-34244815	TAL.ATAC.peak.40850	HMGA1	HMGA1	intron		ENST00000447654.5, ENST00000311487.9, ENST00000347617.10, ENST00000401473.7, ENST00000478214.1, ENST00000374116.3	intron	1.36976e-61	3.17616	0.165	0.018	1.52569e-56	UP_aTAL	NP	UP_aTAL	0.86326363300867	2.35760460783046e-76	NO_DE	NO_DE	NO_DE	FALSE	FALSE	FALSE	TRUE	FALSE	none	1079	91653	7296	0.966874	37.4984	6.34864e-60	2.81699e-56	0.946448	29.0203	6.47671e-50	2.17728e-48	0.778692	1.4821e-21	1.94233e-20	78.2067
	HMGA1	HNF1B	chr6-34201773-34201978	TAL.ATAC.peak.40846	none	none	intergenic		none	intergenic	4.45843e-08	5.74077	0.011	0	0.00496598	UP_aTAL	NO_NP	UP_aTAL	0.86326363300867	2.35760460783046e-76	NO_DE	none	none	FALSE	FALSE	FALSE	FALSE	FALSE	none	1079	97271	34894	0.917515	22.8386	4.99319e-41	9.448e-39	-0.691525	-9.47703	1.65269e-15	3.36238e-15	0.470467	7.84541e-07	2.69449e-06	42.7262
	HMGA1	FOSL1	chr6-34201773-34201978	TAL.ATAC.peak.40846	none	none	intergenic		none	intergenic	4.45843e-08	5.74077	0.011	0	0.00496598	UP_aTAL	NO_NP	UP_aTAL	0.86326363300867	2.35760460783046e-76	NO_DE	NO_DE	NO_DE	FALSE	FALSE	FALSE	FALSE	FALSE	none	1079	97271	34894	0.917515	22.8386	4.99319e-41	9.448e-39	0.962497	35.1215	2.50335e-57	2.03424e-55	0.984469	7.32575e-76	3.64822e-73	60.1342
	HMGA1	RELA	chr6-34244170-34244815	TAL.ATAC.peak.40850	HMGA1	HMGA1	intron		ENST00000447654.5, ENST00000311487.9, ENST00000347617.10, ENST00000401473.7, ENST00000478214.1, ENST00000374116.3	intron	1.36976e-61	3.17616	0.165	0.018	1.52569e-56	UP_aTAL	NP	UP_aTAL	0.86326363300867	2.35760460783046e-76	NO_DE	NO_DE	NO_DE	FALSE	FALSE	FALSE	TRUE	FALSE	none	1079	91653	7296	0.966874	37.4984	6.34864e-60	2.81699e-56	0.927081	24.4828	1.50199e-43	2.6605e-42	0.578316	2.95572e-10	1.44309e-09	84.851
	HMGA1	HOXB9	chr6-34244170-34244815	TAL.ATAC.peak.40850	HMGA1	HMGA1	intron		ENST00000447654.5, ENST00000311487.9, ENST00000347617.10, ENST00000401473.7, ENST00000478214.1, ENST00000374116.3	intron	1.36976e-61	3.17616	0.165	0.018	1.52569e-56	UP_aTAL	NP	UP_aTAL	0.86326363300867	2.35760460783046e-76	NO_DE	NO_DE	NO_DE	FALSE	FALSE	FALSE	TRUE	FALSE	none	1079	91653	7296	0.966874	37.4984	6.34864e-60	2.81699e-56	0.842303	15.4699	4.72129e-28	2.17611e-27	0.489279	2.39673e-07	8.97421e-07	79.4027
	HMGA1	HESX1	chr6-34201773-34201978	TAL.ATAC.peak.40846	none	none	intergenic		none	intergenic	4.45843e-08	5.74077	0.011	0	0.00496598	UP_aTAL	NO_NP	UP_aTAL	0.86326363300867	2.35760460783046e-76	NO_DE	NO_DE	NO_DE	FALSE	FALSE	FALSE	FALSE	FALSE	none	1079	97271	34894	0.917515	22.8386	4.99319e-41	9.448e-39	-0.665482	-8.82612	4.25392e-14	8.00918e-14	0.347835	0.000391097	0.000998803	48.0416
	HMGA1	MAFG	chr6-34201773-34201978	TAL.ATAC.peak.40846	none	none	intergenic		none	intergenic	4.45843e-08	5.74077	0.011	0	0.00496598	UP_aTAL	NO_NP	UP_aTAL	0.86326363300867	2.35760460783046e-76	NO_DE	NO_DE	NO_DE	FALSE	FALSE	FALSE	FALSE	FALSE	none	1079	97271	34894	0.917515	22.8386	4.99319e-41	9.448e-39	0.945273	28.68	1.82441e-49	5.84957e-48	0.514109	4.47626e-08	1.79772e-07	64.9181
	HMGA1	THRB	chr6-34201773-34201978	TAL.ATAC.peak.40846	none	none	intergenic		none	intergenic	4.45843e-08	5.74077	0.011	0	0.00496598	UP_aTAL	NO_NP	UP_aTAL	0.86326363300867	2.35760460783046e-76	UP_CTAL	-0.747072286181821	3.84038105987826e-42	FALSE	FALSE	FALSE	FALSE	FALSE	none	1079	97271	34894	0.917515	22.8386	4.99319e-41	9.448e-39	-0.675437	-9.06742	1.27807e-14	2.47531e-14	0.717345	4.62492e-17	4.70043e-16	38.4738
	HMGA1	IRF3	chr6-34244170-34244815	TAL.ATAC.peak.40850	HMGA1	HMGA1	intron		ENST00000447654.5, ENST00000311487.9, ENST00000347617.10, ENST00000401473.7, ENST00000478214.1, ENST00000374116.3	intron	1.36976e-61	3.17616	0.165	0.018	1.52569e-56	UP_aTAL	NP	UP_aTAL	0.86326363300867	2.35760460783046e-76	NO_DE	NO_DE	NO_DE	FALSE	FALSE	FALSE	TRUE	FALSE	none	1079	91653	7296	0.966874	37.4984	6.34864e-60	2.81699e-56	0.809808	13.6641	1.9907e-24	7.05139e-24	0.309939	0.00170062	0.00371451	95.6148
	HMGA1	DUX4	chr6-34201773-34201978	TAL.ATAC.peak.40846	none	none	intergenic		none	intergenic	4.45843e-08	5.74077	0.011	0	0.00496598	UP_aTAL	NO_NP	UP_aTAL	0.86326363300867	2.35760460783046e-76	NO_DE	NO_DE	NO_DE	FALSE	FALSE	FALSE	FALSE	FALSE	none	1079	97271	34894	0.917515	22.8386	4.99319e-41	9.448e-39	0.963003	35.3752	1.30133e-57	1.0914e-55	0.372102	0.000137807	0.0003711	67.0443
	HMGA1	USF1	chr6-34244170-34244815	TAL.ATAC.peak.40850	HMGA1	HMGA1	intron		ENST00000447654.5, ENST00000311487.9, ENST00000347617.10, ENST00000401473.7, ENST00000478214.1, ENST00000374116.3	intron	1.36976e-61	3.17616	0.165	0.018	1.52569e-56	UP_aTAL	NP	UP_aTAL	0.86326363300867	2.35760460783046e-76	NO_DE	NO_DE	NO_DE	FALSE	FALSE	FALSE	TRUE	FALSE	none	1079	91653	7296	0.966874	37.4984	6.34864e-60	2.81699e-56	0.843254	15.5304	3.59545e-28	1.67156e-27	0.359859	0.000235674	0.000617713	73.157
	HMGA1	KLF16	chr6-34244170-34244815	TAL.ATAC.peak.40850	HMGA1	HMGA1	intron		ENST00000447654.5, ENST00000311487.9, ENST00000347617.10, ENST00000401473.7, ENST00000478214.1, ENST00000374116.3	intron	1.36976e-61	3.17616	0.165	0.018	1.52569e-56	UP_aTAL	NP	UP_aTAL	0.86326363300867	2.35760460783046e-76	NO_DE	NO_DE	NO_DE	FALSE	FALSE	FALSE	TRUE	FALSE	none	1079	91653	7296	0.966874	37.4984	6.34864e-60	2.81699e-56	0.93152	25.3555	7.712e-45	1.55184e-43	0.7213	2.58135e-17	2.73513e-16	83.3893
	HMGA1	TEAD4	chr6-34201773-34201978	TAL.ATAC.peak.40846	none	none	intergenic		none	intergenic	4.45843e-08	5.74077	0.011	0	0.00496598	UP_aTAL	NO_NP	UP_aTAL	0.86326363300867	2.35760460783046e-76	UP_aTAL	0.436322856763341	1.11801690345718e-13	FALSE	FALSE	FALSE	FALSE	FALSE	none	1079	97271	34894	0.917515	22.8386	4.99319e-41	9.448e-39	0.644112	8.3359	4.84508e-13	8.63816e-13	0.473391	6.55505e-07	2.33173e-06	89.6349
	HMGA1	HNF1B	chr6-34244170-34244815	TAL.ATAC.peak.40850	HMGA1	HMGA1	intron		ENST00000447654.5, ENST00000311487.9, ENST00000347617.10, ENST00000401473.7, ENST00000478214.1, ENST00000374116.3	intron	1.36976e-61	3.17616	0.165	0.018	1.52569e-56	UP_aTAL	NP	UP_aTAL	0.86326363300867	2.35760460783046e-76	NO_DE	none	none	FALSE	FALSE	FALSE	TRUE	FALSE	none	1079	91653	7296	0.966874	37.4984	6.34864e-60	2.81699e-56	-0.691525	-9.47703	1.65269e-15	3.36238e-15	0.470467	7.84541e-07	2.69449e-06	42.7262
	HMGA1	IRF9	chr6-34201773-34201978	TAL.ATAC.peak.40846	none	none	intergenic		none	intergenic	4.45843e-08	5.74077	0.011	0	0.00496598	UP_aTAL	NO_NP	UP_aTAL	0.86326363300867	2.35760460783046e-76	NO_DE	NO_DE	NO_DE	FALSE	FALSE	FALSE	FALSE	FALSE	none	1079	97271	34894	0.917515	22.8386	4.99319e-41	9.448e-39	0.910607	21.8125	2.16938e-39	2.6104e-38	0.584974	1.64773e-10	8.63756e-10	89.9007
	HMGA1	ETV5	chr6-34244170-34244815	TAL.ATAC.peak.40850	HMGA1	HMGA1	intron		ENST00000447654.5, ENST00000311487.9, ENST00000347617.10, ENST00000401473.7, ENST00000478214.1, ENST00000374116.3	intron	1.36976e-61	3.17616	0.165	0.018	1.52569e-56	UP_aTAL	NP	UP_aTAL	0.86326363300867	2.35760460783046e-76	NO_DE	none	none	FALSE	FALSE	FALSE	TRUE	FALSE	none	1079	91653	7296	0.966874	37.4984	6.34864e-60	2.81699e-56	0.881809	18.51	9.32116e-34	6.77736e-33	0.386615	7.09158e-05	0.000199526	71.9611
	HMGA1	ZNF410	chr6-34244170-34244815	TAL.ATAC.peak.40850	HMGA1	HMGA1	intron		ENST00000447654.5, ENST00000311487.9, ENST00000347617.10, ENST00000401473.7, ENST00000478214.1, ENST00000374116.3	intron	1.36976e-61	3.17616	0.165	0.018	1.52569e-56	UP_aTAL	NP	UP_aTAL	0.86326363300867	2.35760460783046e-76	NO_DE	none	none	FALSE	FALSE	FALSE	TRUE	FALSE	none	1079	91653	7296	0.966874	37.4984	6.34864e-60	2.81699e-56	0.651433	8.49982	2.15199e-13	3.9067e-13	0.490463	2.21907e-07	8.37194e-07	98.5383
	HMGA1	FOXP1	chr6-34244170-34244815	TAL.ATAC.peak.40850	HMGA1	HMGA1	intron		ENST00000447654.5, ENST00000311487.9, ENST00000347617.10, ENST00000401473.7, ENST00000478214.1, ENST00000374116.3	intron	1.36976e-61	3.17616	0.165	0.018	1.52569e-56	UP_aTAL	NP	UP_aTAL	0.86326363300867	2.35760460783046e-76	NO_DE	none	none	FALSE	FALSE	FALSE	TRUE	FALSE	none	1079	91653	7296	0.966874	37.4984	6.34864e-60	2.81699e-56	-0.569114	-6.85179	6.48919e-10	9.96489e-10	0.413204	1.93169e-05	5.76036e-05	5.51812
	HMGA1	ELF1	chr6-34244170-34244815	TAL.ATAC.peak.40850	HMGA1	HMGA1	intron		ENST00000447654.5, ENST00000311487.9, ENST00000347617.10, ENST00000401473.7, ENST00000478214.1, ENST00000374116.3	intron	1.36976e-61	3.17616	0.165	0.018	1.52569e-56	UP_aTAL	NP	UP_aTAL	0.86326363300867	2.35760460783046e-76	NO_DE	none	none	FALSE	FALSE	FALSE	TRUE	FALSE	none	1079	91653	7296	0.966874	37.4984	6.34864e-60	2.81699e-56	0.950059	30.1376	2.31163e-51	9.10711e-50	0.712282	9.61607e-17	9.20924e-16	77.5423
	HMGA1	NR1I3	chr6-34201773-34201978	TAL.ATAC.peak.40846	none	none	intergenic		none	intergenic	4.45843e-08	5.74077	0.011	0	0.00496598	UP_aTAL	NO_NP	UP_aTAL	0.86326363300867	2.35760460783046e-76	NO_DE	NO_DE	NO_DE	FALSE	FALSE	FALSE	FALSE	FALSE	none	1079	97271	34894	0.917515	22.8386	4.99319e-41	9.448e-39	-0.867553	-17.2684	1.72933e-31	1.0407e-30	0.415084	1.75453e-05	5.29548e-05	43.5235
	HMGA1	ELK4	chr6-34201773-34201978	TAL.ATAC.peak.40846	none	none	intergenic		none	intergenic	4.45843e-08	5.74077	0.011	0	0.00496598	UP_aTAL	NO_NP	UP_aTAL	0.86326363300867	2.35760460783046e-76	NO_DE	none	none	FALSE	FALSE	FALSE	FALSE	FALSE	none	1079	97271	34894	0.917515	22.8386	4.99319e-41	9.448e-39	0.870023	17.4698	7.31519e-32	4.54206e-31	0.351952	0.000329561	0.000845986	72.3597
	HMGA1	PHOX2B	chr6-34244170-34244815	TAL.ATAC.peak.40850	HMGA1	HMGA1	intron		ENST00000447654.5, ENST00000311487.9, ENST00000347617.10, ENST00000401473.7, ENST00000478214.1, ENST00000374116.3	intron	1.36976e-61	3.17616	0.165	0.018	1.52569e-56	UP_aTAL	NP	UP_aTAL	0.86326363300867	2.35760460783046e-76	NO_DE	NO_DE	NO_DE	FALSE	FALSE	FALSE	TRUE	FALSE	none	1079	91653	7296	0.966874	37.4984	6.34864e-60	2.81699e-56	-0.655319	-8.58848	1.38621e-13	2.54101e-13	0.486482	2.87177e-07	1.06727e-06	21.0658
	HMGA1	SOX12	chr6-34244170-34244815	TAL.ATAC.peak.40850	HMGA1	HMGA1	intron		ENST00000447654.5, ENST00000311487.9, ENST00000347617.10, ENST00000401473.7, ENST00000478214.1, ENST00000374116.3	intron	1.36976e-61	3.17616	0.165	0.018	1.52569e-56	UP_aTAL	NP	UP_aTAL	0.86326363300867	2.35760460783046e-76	NO_DE	NO_DE	NO_DE	FALSE	FALSE	FALSE	TRUE	FALSE	none	1079	91653	7296	0.966874	37.4984	6.34864e-60	2.81699e-56	-0.78574	-12.5751	3.65206e-22	1.11189e-21	0.585035	1.63883e-10	8.63756e-10	14.4215
	HMGA1	OVOL2	chr6-34244170-34244815	TAL.ATAC.peak.40850	HMGA1	HMGA1	intron		ENST00000447654.5, ENST00000311487.9, ENST00000347617.10, ENST00000401473.7, ENST00000478214.1, ENST00000374116.3	intron	1.36976e-61	3.17616	0.165	0.018	1.52569e-56	UP_aTAL	NP	UP_aTAL	0.86326363300867	2.35760460783046e-76	UP_CTAL	-0.428201509821875	4.19227256286599e-16	FALSE	FALSE	FALSE	TRUE	FALSE	none	1079	91653	7296	0.966874	37.4984	6.34864e-60	2.81699e-56	-0.384942	-4.1289	7.66817e-05	9.51e-05	0.339815	0.000542271	0.00135704	43.7893
	HMGA1	KLF4	chr6-34244170-34244815	TAL.ATAC.peak.40850	HMGA1	HMGA1	intron		ENST00000447654.5, ENST00000311487.9, ENST00000347617.10, ENST00000401473.7, ENST00000478214.1, ENST00000374116.3	intron	1.36976e-61	3.17616	0.165	0.018	1.52569e-56	UP_aTAL	NP	UP_aTAL	0.86326363300867	2.35760460783046e-76	NO_DE	NO_DE	NO_DE	FALSE	FALSE	FALSE	TRUE	FALSE	none	1079	91653	7296	0.966874	37.4984	6.34864e-60	2.81699e-56	0.943826	28.2755	6.32562e-49	1.92037e-47	0.870814	5.53373e-32	1.62106e-30	86.3128
	HMGA1	TP53	chr6-34244170-34244815	TAL.ATAC.peak.40850	HMGA1	HMGA1	intron		ENST00000447654.5, ENST00000311487.9, ENST00000347617.10, ENST00000401473.7, ENST00000478214.1, ENST00000374116.3	intron	1.36976e-61	3.17616	0.165	0.018	1.52569e-56	UP_aTAL	NP	UP_aTAL	0.86326363300867	2.35760460783046e-76	NO_DE	NO_DE	NO_DE	FALSE	FALSE	FALSE	TRUE	FALSE	none	1079	91653	7296	0.966874	37.4984	6.34864e-60	2.81699e-56	-0.518361	-6.00063	3.31295e-08	4.72601e-08	0.508139	6.78331e-08	2.70247e-07	18.1423
	HMGA1	ZNF384	chr6-34201773-34201978	TAL.ATAC.peak.40846	none	none	intergenic		none	intergenic	4.45843e-08	5.74077	0.011	0	0.00496598	UP_aTAL	NO_NP	UP_aTAL	0.86326363300867	2.35760460783046e-76	NO_DE	NO_DE	NO_DE	FALSE	FALSE	FALSE	FALSE	FALSE	none	1079	97271	34894	0.917515	22.8386	4.99319e-41	9.448e-39	-0.309357	-3.22045	0.00173693	0.00203219	0.325906	0.000936599	0.00221055	7.37852
	HMGA1	CENPB	chr6-34244170-34244815	TAL.ATAC.peak.40850	HMGA1	HMGA1	intron		ENST00000447654.5, ENST00000311487.9, ENST00000347617.10, ENST00000401473.7, ENST00000478214.1, ENST00000374116.3	intron	1.36976e-61	3.17616	0.165	0.018	1.52569e-56	UP_aTAL	NP	UP_aTAL	0.86326363300867	2.35760460783046e-76	NO_DE	NO_DE	NO_DE	FALSE	FALSE	FALSE	TRUE	FALSE	none	1079	91653	7296	0.966874	37.4984	6.34864e-60	2.81699e-56	-0.13234	-1.32172	0.189338	0.200628	0.314216	0.00145406	0.00327658	22.7933
	HMGA1	MAFK	chr6-34201773-34201978	TAL.ATAC.peak.40846	none	none	intergenic		none	intergenic	4.45843e-08	5.74077	0.011	0	0.00496598	UP_aTAL	NO_NP	UP_aTAL	0.86326363300867	2.35760460783046e-76	NO_DE	NO_DE	NO_DE	FALSE	FALSE	FALSE	FALSE	FALSE	none	1079	97271	34894	0.917515	22.8386	4.99319e-41	9.448e-39	0.967927	38.1401	1.33758e-60	1.607e-58	0.627983	2.68706e-12	1.76073e-11	63.7221
	HMGA1	STAT1	chr6-34244170-34244815	TAL.ATAC.peak.40850	HMGA1	HMGA1	intron		ENST00000447654.5, ENST00000311487.9, ENST00000347617.10, ENST00000401473.7, ENST00000478214.1, ENST00000374116.3	intron	1.36976e-61	3.17616	0.165	0.018	1.52569e-56	UP_aTAL	NP	UP_aTAL	0.86326363300867	2.35760460783046e-76	NO_DE	none	none	FALSE	FALSE	FALSE	TRUE	FALSE	none	1079	91653	7296	0.966874	37.4984	6.34864e-60	2.81699e-56	0.893833	19.7335	6.54798e-36	5.75032e-35	0.754858	1.18431e-19	1.3716e-18	66.1141
	HMGA1	EGR1	chr6-34201773-34201978	TAL.ATAC.peak.40846	none	none	intergenic		none	intergenic	4.45843e-08	5.74077	0.011	0	0.00496598	UP_aTAL	NO_NP	UP_aTAL	0.86326363300867	2.35760460783046e-76	NO_DE	none	none	FALSE	FALSE	FALSE	FALSE	FALSE	none	1079	97271	34894	0.917515	22.8386	4.99319e-41	9.448e-39	0.92685	24.4394	1.74423e-43	3.07143e-42	0.805779	5.00878e-24	7.79491e-23	57.7423
	HMGA1	KLF14	chr6-34244170-34244815	TAL.ATAC.peak.40850	HMGA1	HMGA1	intron		ENST00000447654.5, ENST00000311487.9, ENST00000347617.10, ENST00000401473.7, ENST00000478214.1, ENST00000374116.3	intron	1.36976e-61	3.17616	0.165	0.018	1.52569e-56	UP_aTAL	NP	UP_aTAL	0.86326363300867	2.35760460783046e-76	NO_DE	NO_DE	NO_DE	FALSE	FALSE	FALSE	TRUE	FALSE	none	1079	91653	7296	0.966874	37.4984	6.34864e-60	2.81699e-56	0.927718	24.6033	9.92336e-44	1.78877e-42	0.677524	9.87372e-15	7.68299e-14	79.004
	HMGA1	NR2F2	chr6-34244170-34244815	TAL.ATAC.peak.40850	HMGA1	HMGA1	intron		ENST00000447654.5, ENST00000311487.9, ENST00000347617.10, ENST00000401473.7, ENST00000478214.1, ENST00000374116.3	intron	1.36976e-61	3.17616	0.165	0.018	1.52569e-56	UP_aTAL	NP	UP_aTAL	0.86326363300867	2.35760460783046e-76	NO_DE	none	none	FALSE	FALSE	FALSE	TRUE	FALSE	none	1079	91653	7296	0.966874	37.4984	6.34864e-60	2.81699e-56	-0.918134	-22.9365	3.50507e-41	4.94468e-40	0.569697	6.1786e-10	2.87565e-09	1.53154
	HMGA1	E2F4	chr6-34244170-34244815	TAL.ATAC.peak.40850	HMGA1	HMGA1	intron		ENST00000447654.5, ENST00000311487.9, ENST00000347617.10, ENST00000401473.7, ENST00000478214.1, ENST00000374116.3	intron	1.36976e-61	3.17616	0.165	0.018	1.52569e-56	UP_aTAL	NP	UP_aTAL	0.86326363300867	2.35760460783046e-76	NO_DE	NO_DE	NO_DE	FALSE	FALSE	FALSE	TRUE	FALSE	none	1079	91653	7296	0.966874	37.4984	6.34864e-60	2.81699e-56	-0.701617	-9.74755	4.27456e-16	8.992e-16	0.329486	0.000815684	0.00194359	16.8134
	HMGA1	TBX2	chr6-34244170-34244815	TAL.ATAC.peak.40850	HMGA1	HMGA1	intron		ENST00000447654.5, ENST00000311487.9, ENST00000347617.10, ENST00000401473.7, ENST00000478214.1, ENST00000374116.3	intron	1.36976e-61	3.17616	0.165	0.018	1.52569e-56	UP_aTAL	NP	UP_aTAL	0.86326363300867	2.35760460783046e-76	NO_DE	NO_DE	NO_DE	FALSE	FALSE	FALSE	TRUE	FALSE	none	1079	91653	7296	0.966874	37.4984	6.34864e-60	2.81699e-56	0.875767	17.9595	9.22289e-33	6.17144e-32	0.451148	2.46864e-06	8.14161e-06	88.0403
	HMGA1	ERG	chr6-34244170-34244815	TAL.ATAC.peak.40850	HMGA1	HMGA1	intron		ENST00000447654.5, ENST00000311487.9, ENST00000347617.10, ENST00000401473.7, ENST00000478214.1, ENST00000374116.3	intron	1.36976e-61	3.17616	0.165	0.018	1.52569e-56	UP_aTAL	NP	UP_aTAL	0.86326363300867	2.35760460783046e-76	NO_DE	NO_DE	NO_DE	FALSE	FALSE	FALSE	TRUE	FALSE	none	1079	91653	7296	0.966874	37.4984	6.34864e-60	2.81699e-56	0.814701	13.9083	6.29875e-25	2.30995e-24	0.307729	0.0018423	0.00398898	74.2201
	HMGA1	CREM	chr6-34244170-34244815	TAL.ATAC.peak.40850	HMGA1	HMGA1	intron		ENST00000447654.5, ENST00000311487.9, ENST00000347617.10, ENST00000401473.7, ENST00000478214.1, ENST00000374116.3	intron	1.36976e-61	3.17616	0.165	0.018	1.52569e-56	UP_aTAL	NP	UP_aTAL	0.86326363300867	2.35760460783046e-76	NO_DE	none	none	FALSE	FALSE	FALSE	TRUE	FALSE	none	1079	91653	7296	0.966874	37.4984	6.34864e-60	2.81699e-56	0.918809	23.0445	2.3754e-41	3.40474e-40	0.896858	1.71187e-36	7.75011e-35	78.0738
	HMGA1	REST	chr6-34201773-34201978	TAL.ATAC.peak.40846	none	none	intergenic		none	intergenic	4.45843e-08	5.74077	0.011	0	0.00496598	UP_aTAL	NO_NP	UP_aTAL	0.86326363300867	2.35760460783046e-76	UP_CTAL	-0.172894557311789	0.00297581551220754	FALSE	FALSE	FALSE	FALSE	FALSE	none	1079	97271	34894	0.917515	22.8386	4.99319e-41	9.448e-39	-0.704202	-9.81865	2.99588e-16	6.35867e-16	0.577043	3.30022e-10	1.59564e-09	30.7664
	HMGA1	BACH2	chr6-34244170-34244815	TAL.ATAC.peak.40850	HMGA1	HMGA1	intron		ENST00000447654.5, ENST00000311487.9, ENST00000347617.10, ENST00000401473.7, ENST00000478214.1, ENST00000374116.3	intron	1.36976e-61	3.17616	0.165	0.018	1.52569e-56	UP_aTAL	NP	UP_aTAL	0.86326363300867	2.35760460783046e-76	NO_DE	none	none	FALSE	FALSE	FALSE	TRUE	FALSE	none	1079	91653	7296	0.966874	37.4984	6.34864e-60	2.81699e-56	0.960763	34.29	2.19919e-56	1.58482e-54	0.848429	7.91574e-29	1.71393e-27	62.9248
	HMGA1	SOX12	chr6-34201773-34201978	TAL.ATAC.peak.40846	none	none	intergenic		none	intergenic	4.45843e-08	5.74077	0.011	0	0.00496598	UP_aTAL	NO_NP	UP_aTAL	0.86326363300867	2.35760460783046e-76	NO_DE	NO_DE	NO_DE	FALSE	FALSE	FALSE	FALSE	FALSE	none	1079	97271	34894	0.917515	22.8386	4.99319e-41	9.448e-39	-0.78574	-12.5751	3.65206e-22	1.11189e-21	0.585035	1.63883e-10	8.63756e-10	14.4215
	HMGA1	GLI2	chr6-34244170-34244815	TAL.ATAC.peak.40850	HMGA1	HMGA1	intron		ENST00000447654.5, ENST00000311487.9, ENST00000347617.10, ENST00000401473.7, ENST00000478214.1, ENST00000374116.3	intron	1.36976e-61	3.17616	0.165	0.018	1.52569e-56	UP_aTAL	NP	UP_aTAL	0.86326363300867	2.35760460783046e-76	NO_DE	NO_DE	NO_DE	FALSE	FALSE	FALSE	TRUE	FALSE	none	1079	91653	7296	0.966874	37.4984	6.34864e-60	2.81699e-56	0.886549	18.9705	1.41137e-34	1.1019e-33	0.341301	0.000510746	0.0012846	90.698
	HMGA1	SMAD5	chr6-34201773-34201978	TAL.ATAC.peak.40846	none	none	intergenic		none	intergenic	4.45843e-08	5.74077	0.011	0	0.00496598	UP_aTAL	NO_NP	UP_aTAL	0.86326363300867	2.35760460783046e-76	UP_CTAL	-0.114586754491805	0.0218821724526686	FALSE	FALSE	FALSE	FALSE	FALSE	none	1079	97271	34894	0.917515	22.8386	4.99319e-41	9.448e-39	-0.718623	-10.2301	3.83455e-17	8.57359e-17	0.524606	2.11333e-08	8.69784e-08	9.5047
	HMGA1	NFIA	chr6-34201773-34201978	TAL.ATAC.peak.40846	none	none	intergenic		none	intergenic	4.45843e-08	5.74077	0.011	0	0.00496598	UP_aTAL	NO_NP	UP_aTAL	0.86326363300867	2.35760460783046e-76	UP_CTAL	-0.360811925130508	5.35477445185432e-16	FALSE	FALSE	FALSE	FALSE	FALSE	none	1079	97271	34894	0.917515	22.8386	4.99319e-41	9.448e-39	-0.882009	-18.529	8.62076e-34	6.28997e-33	0.883896	4.10121e-34	1.45886e-32	11.7638
	HMGA1	FOXK2	chr6-34244170-34244815	TAL.ATAC.peak.40850	HMGA1	HMGA1	intron		ENST00000447654.5, ENST00000311487.9, ENST00000347617.10, ENST00000401473.7, ENST00000478214.1, ENST00000374116.3	intron	1.36976e-61	3.17616	0.165	0.018	1.52569e-56	UP_aTAL	NP	UP_aTAL	0.86326363300867	2.35760460783046e-76	NO_DE	none	none	FALSE	FALSE	FALSE	TRUE	FALSE	none	1079	91653	7296	0.966874	37.4984	6.34864e-60	2.81699e-56	-0.463642	-5.18025	1.18573e-06	1.58517e-06	0.435408	5.97298e-06	1.88262e-05	5.38523
	HMGA1	ATF3	chr6-34201773-34201978	TAL.ATAC.peak.40846	none	none	intergenic		none	intergenic	4.45843e-08	5.74077	0.011	0	0.00496598	UP_aTAL	NO_NP	UP_aTAL	0.86326363300867	2.35760460783046e-76	NO_DE	none	none	FALSE	FALSE	FALSE	FALSE	FALSE	none	1079	97271	34894	0.917515	22.8386	4.99319e-41	9.448e-39	0.950511	30.2859	1.49665e-51	6.0261e-50	0.565239	8.97208e-10	4.09917e-09	64.3866
	HMGA1	THRB	chr6-34244170-34244815	TAL.ATAC.peak.40850	HMGA1	HMGA1	intron		ENST00000447654.5, ENST00000311487.9, ENST00000347617.10, ENST00000401473.7, ENST00000478214.1, ENST00000374116.3	intron	1.36976e-61	3.17616	0.165	0.018	1.52569e-56	UP_aTAL	NP	UP_aTAL	0.86326363300867	2.35760460783046e-76	UP_CTAL	-0.747072286181821	3.84038105987826e-42	FALSE	FALSE	FALSE	TRUE	FALSE	none	1079	91653	7296	0.966874	37.4984	6.34864e-60	2.81699e-56	-0.675437	-9.06742	1.27807e-14	2.47531e-14	0.717345	4.62492e-17	4.70043e-16	38.4738
	HMGA1	NR6A1	chr6-34244170-34244815	TAL.ATAC.peak.40850	HMGA1	HMGA1	intron		ENST00000447654.5, ENST00000311487.9, ENST00000347617.10, ENST00000401473.7, ENST00000478214.1, ENST00000374116.3	intron	1.36976e-61	3.17616	0.165	0.018	1.52569e-56	UP_aTAL	NP	UP_aTAL	0.86326363300867	2.35760460783046e-76	UP_CTAL	-0.449282098197622	3.95104586788773e-20	FALSE	FALSE	FALSE	TRUE	FALSE	none	1079	91653	7296	0.966874	37.4984	6.34864e-60	2.81699e-56	-0.871476	-17.5907	4.37389e-32	2.76698e-31	0.848811	7.06275e-29	1.59875e-27	2.46174
	HMGA1	FOXN3	chr6-34201773-34201978	TAL.ATAC.peak.40846	none	none	intergenic		none	intergenic	4.45843e-08	5.74077	0.011	0	0.00496598	UP_aTAL	NO_NP	UP_aTAL	0.86326363300867	2.35760460783046e-76	UP_CTAL	-0.382261287774647	2.11512709196578e-12	FALSE	FALSE	FALSE	FALSE	FALSE	none	1079	97271	34894	0.917515	22.8386	4.99319e-41	9.448e-39	-0.330928	-3.47162	0.000771146	0.000916399	0.624653	3.78027e-12	2.4449e-11	14.1557
	HMGA1	MEF2C	chr6-34201773-34201978	TAL.ATAC.peak.40846	none	none	intergenic		none	intergenic	4.45843e-08	5.74077	0.011	0	0.00496598	UP_aTAL	NO_NP	UP_aTAL	0.86326363300867	2.35760460783046e-76	UP_CTAL	-0.384646469783387	2.07531675972083e-16	FALSE	FALSE	FALSE	FALSE	FALSE	none	1079	97271	34894	0.917515	22.8386	4.99319e-41	9.448e-39	-0.935358	-26.179	5.013e-46	1.13086e-44	0.827574	2.57546e-26	4.13735e-25	26.2483
	HMGA1	NR3C2	chr6-34201773-34201978	TAL.ATAC.peak.40846	none	none	intergenic		none	intergenic	4.45843e-08	5.74077	0.011	0	0.00496598	UP_aTAL	NO_NP	UP_aTAL	0.86326363300867	2.35760460783046e-76	UP_CTAL	-0.325339816322951	4.99710311610378e-23	FALSE	FALSE	FALSE	FALSE	FALSE	none	1079	97271	34894	0.917515	22.8386	4.99319e-41	9.448e-39	-0.986795	-60.3104	2.7339e-79	3.51997e-76	0.705507	2.5e-16	2.26363e-15	1.39866
	HMGA1	TBP	chr6-34201773-34201978	TAL.ATAC.peak.40846	none	none	intergenic		none	intergenic	4.45843e-08	5.74077	0.011	0	0.00496598	UP_aTAL	NO_NP	UP_aTAL	0.86326363300867	2.35760460783046e-76	NO_DE	NO_DE	NO_DE	FALSE	FALSE	FALSE	FALSE	FALSE	none	1079	97271	34894	0.917515	22.8386	4.99319e-41	9.448e-39	-0.763999	-11.722	2.34563e-20	6.36715e-20	0.316906	0.00131611	0.00300654	13.4913
	HMGA1	BATF3	chr6-34244170-34244815	TAL.ATAC.peak.40850	HMGA1	HMGA1	intron		ENST00000447654.5, ENST00000311487.9, ENST00000347617.10, ENST00000401473.7, ENST00000478214.1, ENST00000374116.3	intron	1.36976e-61	3.17616	0.165	0.018	1.52569e-56	UP_aTAL	NP	UP_aTAL	0.86326363300867	2.35760460783046e-76	NO_DE	NO_DE	NO_DE	FALSE	FALSE	FALSE	TRUE	FALSE	none	1079	91653	7296	0.966874	37.4984	6.34864e-60	2.81699e-56	0.964936	36.3919	9.83793e-59	9.42472e-57	0.323949	0.00100937	0.00234892	61.0644
	HMGA1	MAFK	chr6-34244170-34244815	TAL.ATAC.peak.40850	HMGA1	HMGA1	intron		ENST00000447654.5, ENST00000311487.9, ENST00000347617.10, ENST00000401473.7, ENST00000478214.1, ENST00000374116.3	intron	1.36976e-61	3.17616	0.165	0.018	1.52569e-56	UP_aTAL	NP	UP_aTAL	0.86326363300867	2.35760460783046e-76	NO_DE	NO_DE	NO_DE	FALSE	FALSE	FALSE	TRUE	FALSE	none	1079	91653	7296	0.966874	37.4984	6.34864e-60	2.81699e-56	0.967927	38.1401	1.33758e-60	1.607e-58	0.627983	2.68706e-12	1.76073e-11	63.7221
	HMGA1	HOXB9	chr6-34201773-34201978	TAL.ATAC.peak.40846	none	none	intergenic		none	intergenic	4.45843e-08	5.74077	0.011	0	0.00496598	UP_aTAL	NO_NP	UP_aTAL	0.86326363300867	2.35760460783046e-76	NO_DE	NO_DE	NO_DE	FALSE	FALSE	FALSE	FALSE	FALSE	none	1079	97271	34894	0.917515	22.8386	4.99319e-41	9.448e-39	0.842303	15.4699	4.72129e-28	2.17611e-27	0.489279	2.39673e-07	8.97421e-07	79.4027
	HMGA1	TFAP2A	chr6-34201773-34201978	TAL.ATAC.peak.40846	none	none	intergenic		none	intergenic	4.45843e-08	5.74077	0.011	0	0.00496598	UP_aTAL	NO_NP	UP_aTAL	0.86326363300867	2.35760460783046e-76	NO_DE	NO_DE	NO_DE	FALSE	FALSE	FALSE	FALSE	FALSE	none	1079	97271	34894	0.917515	22.8386	4.99319e-41	9.448e-39	0.877697	18.1312	4.49487e-33	3.08774e-32	0.332901	0.000713792	0.00173399	81.2631
	HMGA1	FOXN3	chr6-34244170-34244815	TAL.ATAC.peak.40850	HMGA1	HMGA1	intron		ENST00000447654.5, ENST00000311487.9, ENST00000347617.10, ENST00000401473.7, ENST00000478214.1, ENST00000374116.3	intron	1.36976e-61	3.17616	0.165	0.018	1.52569e-56	UP_aTAL	NP	UP_aTAL	0.86326363300867	2.35760460783046e-76	UP_CTAL	-0.382261287774647	2.11512709196578e-12	FALSE	FALSE	FALSE	TRUE	FALSE	none	1079	91653	7296	0.966874	37.4984	6.34864e-60	2.81699e-56	-0.330928	-3.47162	0.000771146	0.000916399	0.624653	3.78027e-12	2.4449e-11	14.1557
	HMGA1	PAX6	chr6-34244170-34244815	TAL.ATAC.peak.40850	HMGA1	HMGA1	intron		ENST00000447654.5, ENST00000311487.9, ENST00000347617.10, ENST00000401473.7, ENST00000478214.1, ENST00000374116.3	intron	1.36976e-61	3.17616	0.165	0.018	1.52569e-56	UP_aTAL	NP	UP_aTAL	0.86326363300867	2.35760460783046e-76	NO_DE	NO_DE	NO_DE	FALSE	FALSE	FALSE	TRUE	FALSE	none	1079	91653	7296	0.966874	37.4984	6.34864e-60	2.81699e-56	0.887053	19.021	1.14897e-34	9.03515e-34	0.313067	0.00151687	0.00335734	81.7946
	HMGA1	HESX1	chr6-34244170-34244815	TAL.ATAC.peak.40850	HMGA1	HMGA1	intron		ENST00000447654.5, ENST00000311487.9, ENST00000347617.10, ENST00000401473.7, ENST00000478214.1, ENST00000374116.3	intron	1.36976e-61	3.17616	0.165	0.018	1.52569e-56	UP_aTAL	NP	UP_aTAL	0.86326363300867	2.35760460783046e-76	NO_DE	NO_DE	NO_DE	FALSE	FALSE	FALSE	TRUE	FALSE	none	1079	91653	7296	0.966874	37.4984	6.34864e-60	2.81699e-56	-0.665482	-8.82612	4.25392e-14	8.00918e-14	0.347835	0.000391097	0.000998803	48.0416
	HMGA1	GLIS3	chr6-34244170-34244815	TAL.ATAC.peak.40850	HMGA1	HMGA1	intron		ENST00000447654.5, ENST00000311487.9, ENST00000347617.10, ENST00000401473.7, ENST00000478214.1, ENST00000374116.3	intron	1.36976e-61	3.17616	0.165	0.018	1.52569e-56	UP_aTAL	NP	UP_aTAL	0.86326363300867	2.35760460783046e-76	UP_aTAL	1.37904110928261	4.96745936271842e-98	FALSE	FALSE	FALSE	TRUE	FALSE	none	1079	91653	7296	0.966874	37.4984	6.34864e-60	2.81699e-56	0.475043	5.34419	5.91765e-07	8.01111e-07	0.483134	3.55843e-07	1.31266e-06	52.6926
	HMGA1	KLF5	chr6-34201773-34201978	TAL.ATAC.peak.40846	none	none	intergenic		none	intergenic	4.45843e-08	5.74077	0.011	0	0.00496598	UP_aTAL	NO_NP	UP_aTAL	0.86326363300867	2.35760460783046e-76	UP_aTAL	1.02897401308997	1.04023748109669e-58	FALSE	FALSE	FALSE	FALSE	FALSE	none	1079	97271	34894	0.917515	22.8386	4.99319e-41	9.448e-39	0.92528	24.1502	4.75179e-43	8.01468e-42	0.919328	1.75645e-41	9.71904e-40	86.5785
	HMGA1	BCL6	chr6-34244170-34244815	TAL.ATAC.peak.40850	HMGA1	HMGA1	intron		ENST00000447654.5, ENST00000311487.9, ENST00000347617.10, ENST00000401473.7, ENST00000478214.1, ENST00000374116.3	intron	1.36976e-61	3.17616	0.165	0.018	1.52569e-56	UP_aTAL	NP	UP_aTAL	0.86326363300867	2.35760460783046e-76	UP_aTAL	0.812345465150258	8.37456620116589e-19	FALSE	FALSE	FALSE	TRUE	FALSE	none	1079	91653	7296	0.966874	37.4984	6.34864e-60	2.81699e-56	0.339234	3.56993	0.000555075	0.000663666	0.323485	0.00102739	0.00237973	99.7342
	HMGA1	ETV6	chr6-34244170-34244815	TAL.ATAC.peak.40850	HMGA1	HMGA1	intron		ENST00000447654.5, ENST00000311487.9, ENST00000347617.10, ENST00000401473.7, ENST00000478214.1, ENST00000374116.3	intron	1.36976e-61	3.17616	0.165	0.018	1.52569e-56	UP_aTAL	NP	UP_aTAL	0.86326363300867	2.35760460783046e-76	UP_aTAL	1.17627562925792	6.17347806577973e-54	FALSE	FALSE	FALSE	TRUE	FALSE	none	1079	91653	7296	0.966874	37.4984	6.34864e-60	2.81699e-56	0.909812	21.7018	3.28199e-39	3.88567e-38	0.9317	6.80562e-45	5.64867e-43	71.2966
	HMGA1	MSANTD3	chr6-34244170-34244815	TAL.ATAC.peak.40850	HMGA1	HMGA1	intron		ENST00000447654.5, ENST00000311487.9, ENST00000347617.10, ENST00000401473.7, ENST00000478214.1, ENST00000374116.3	intron	1.36976e-61	3.17616	0.165	0.018	1.52569e-56	UP_aTAL	NP	UP_aTAL	0.86326363300867	2.35760460783046e-76	UP_aTAL	0.527142551293666	6.61373838874535e-09	FALSE	FALSE	FALSE	TRUE	FALSE	none	1079	91653	7296	0.966874	37.4984	6.34864e-60	2.81699e-56	0.887372	19.0532	1.00825e-34	7.96905e-34	0.89418	5.62612e-36	2.33484e-34	73.4228
	HMGA1	HLF	chr6-34201773-34201978	TAL.ATAC.peak.40846	none	none	intergenic		none	intergenic	4.45843e-08	5.74077	0.011	0	0.00496598	UP_aTAL	NO_NP	UP_aTAL	0.86326363300867	2.35760460783046e-76	UP_CTAL	-0.366042481730641	6.75424251378295e-13	FALSE	FALSE	FALSE	FALSE	FALSE	none	1079	97271	34894	0.917515	22.8386	4.99319e-41	9.448e-39	-0.783943	-12.5004	5.24521e-22	1.5804e-21	0.579741	2.61112e-10	1.30034e-09	26.3812
	HMGA1	ZBTB7C	chr6-34244170-34244815	TAL.ATAC.peak.40850	HMGA1	HMGA1	intron		ENST00000447654.5, ENST00000311487.9, ENST00000347617.10, ENST00000401473.7, ENST00000478214.1, ENST00000374116.3	intron	1.36976e-61	3.17616	0.165	0.018	1.52569e-56	UP_aTAL	NP	UP_aTAL	0.86326363300867	2.35760460783046e-76	NO_DE	NO_DE	NO_DE	FALSE	FALSE	FALSE	TRUE	FALSE	none	1079	91653	7296	0.966874	37.4984	6.34864e-60	2.81699e-56	0.64545	8.36554	4.18445e-13	7.48421e-13	0.618487	7.0379e-12	4.49343e-11	69.5691
	HMGA1	RORA	chr6-34244170-34244815	TAL.ATAC.peak.40850	HMGA1	HMGA1	intron		ENST00000447654.5, ENST00000311487.9, ENST00000347617.10, ENST00000401473.7, ENST00000478214.1, ENST00000374116.3	intron	1.36976e-61	3.17616	0.165	0.018	1.52569e-56	UP_aTAL	NP	UP_aTAL	0.86326363300867	2.35760460783046e-76	UP_CTAL	-0.831150128906352	3.17888227733086e-84	FALSE	FALSE	FALSE	TRUE	FALSE	none	1079	91653	7296	0.966874	37.4984	6.34864e-60	2.81699e-56	-0.940011	-27.2778	1.44311e-47	3.81093e-46	0.951814	4.1771e-52	4.1604e-50	2.19597
	HMGA1	PRRX2	chr6-34244170-34244815	TAL.ATAC.peak.40850	HMGA1	HMGA1	intron		ENST00000447654.5, ENST00000311487.9, ENST00000347617.10, ENST00000401473.7, ENST00000478214.1, ENST00000374116.3	intron	1.36976e-61	3.17616	0.165	0.018	1.52569e-56	UP_aTAL	NP	UP_aTAL	0.86326363300867	2.35760460783046e-76	NO_DE	NO_DE	NO_DE	FALSE	FALSE	FALSE	TRUE	FALSE	none	1079	91653	7296	0.966874	37.4984	6.34864e-60	2.81699e-56	-0.675432	-9.06732	1.27874e-14	2.47659e-14	0.357308	0.00026285	0.000678234	48.4403
	HMGA1	IRF7	chr6-34201773-34201978	TAL.ATAC.peak.40846	none	none	intergenic		none	intergenic	4.45843e-08	5.74077	0.011	0	0.00496598	UP_aTAL	NO_NP	UP_aTAL	0.86326363300867	2.35760460783046e-76	NO_DE	NO_DE	NO_DE	FALSE	FALSE	FALSE	FALSE	FALSE	none	1079	97271	34894	0.917515	22.8386	4.99319e-41	9.448e-39	0.76791	11.8676	1.14732e-20	3.17529e-20	0.677574	9.81225e-15	7.68299e-14	90.5651
	HMGA1	ELK3	chr6-34244170-34244815	TAL.ATAC.peak.40850	HMGA1	HMGA1	intron		ENST00000447654.5, ENST00000311487.9, ENST00000347617.10, ENST00000401473.7, ENST00000478214.1, ENST00000374116.3	intron	1.36976e-61	3.17616	0.165	0.018	1.52569e-56	UP_aTAL	NP	UP_aTAL	0.86326363300867	2.35760460783046e-76	UP_aTAL	1.20282760835614	7.78872730033015e-83	FALSE	FALSE	FALSE	TRUE	FALSE	none	1079	91653	7296	0.966874	37.4984	6.34864e-60	2.81699e-56	0.66071	8.71348	7.44981e-14	1.38492e-13	0.586039	1.49872e-10	8.02543e-10	75.4161
	HMGA1	TEF	chr6-34244170-34244815	TAL.ATAC.peak.40850	HMGA1	HMGA1	intron		ENST00000447654.5, ENST00000311487.9, ENST00000347617.10, ENST00000401473.7, ENST00000478214.1, ENST00000374116.3	intron	1.36976e-61	3.17616	0.165	0.018	1.52569e-56	UP_aTAL	NP	UP_aTAL	0.86326363300867	2.35760460783046e-76	NO_DE	NO_DE	NO_DE	FALSE	FALSE	FALSE	TRUE	FALSE	none	1079	91653	7296	0.966874	37.4984	6.34864e-60	2.81699e-56	-0.75572	-11.4236	1.01977e-19	2.66035e-19	0.654753	1.47843e-13	1.06704e-12	6.58121
	HMGA1	ATF6	chr6-34201773-34201978	TAL.ATAC.peak.40846	none	none	intergenic		none	intergenic	4.45843e-08	5.74077	0.011	0	0.00496598	UP_aTAL	NO_NP	UP_aTAL	0.86326363300867	2.35760460783046e-76	NO_DE	none	none	FALSE	FALSE	FALSE	FALSE	FALSE	none	1079	97271	34894	0.917515	22.8386	4.99319e-41	9.448e-39	0.950209	30.1866	2.00212e-51	7.94398e-50	0.618178	7.25802e-12	4.57531e-11	58.0081
	HMGA1	USF1	chr6-34201773-34201978	TAL.ATAC.peak.40846	none	none	intergenic		none	intergenic	4.45843e-08	5.74077	0.011	0	0.00496598	UP_aTAL	NO_NP	UP_aTAL	0.86326363300867	2.35760460783046e-76	NO_DE	NO_DE	NO_DE	FALSE	FALSE	FALSE	FALSE	FALSE	none	1079	97271	34894	0.917515	22.8386	4.99319e-41	9.448e-39	0.843254	15.5304	3.59545e-28	1.67156e-27	0.359859	0.000235674	0.000617713	73.157
	HMGA1	E2F2	chr6-34201773-34201978	TAL.ATAC.peak.40846	none	none	intergenic		none	intergenic	4.45843e-08	5.74077	0.011	0	0.00496598	UP_aTAL	NO_NP	UP_aTAL	0.86326363300867	2.35760460783046e-76	NO_DE	NO_DE	NO_DE	FALSE	FALSE	FALSE	FALSE	FALSE	none	1079	97271	34894	0.917515	22.8386	4.99319e-41	9.448e-39	-0.613977	-7.70033	1.09948e-11	1.83317e-11	0.428752	8.56584e-06	2.6332e-05	52.5597
	HMGA1	ZBTB7C	chr6-34201773-34201978	TAL.ATAC.peak.40846	none	none	intergenic		none	intergenic	4.45843e-08	5.74077	0.011	0	0.00496598	UP_aTAL	NO_NP	UP_aTAL	0.86326363300867	2.35760460783046e-76	NO_DE	NO_DE	NO_DE	FALSE	FALSE	FALSE	FALSE	FALSE	none	1079	97271	34894	0.917515	22.8386	4.99319e-41	9.448e-39	0.64545	8.36554	4.18445e-13	7.48421e-13	0.618487	7.0379e-12	4.49343e-11	69.5691
	HMGA1	FOXO4	chr6-34244170-34244815	TAL.ATAC.peak.40850	HMGA1	HMGA1	intron		ENST00000447654.5, ENST00000311487.9, ENST00000347617.10, ENST00000401473.7, ENST00000478214.1, ENST00000374116.3	intron	1.36976e-61	3.17616	0.165	0.018	1.52569e-56	UP_aTAL	NP	UP_aTAL	0.86326363300867	2.35760460783046e-76	NO_DE	NO_DE	NO_DE	FALSE	FALSE	FALSE	TRUE	FALSE	none	1079	91653	7296	0.966874	37.4984	6.34864e-60	2.81699e-56	-0.435183	-4.78495	6.04679e-06	7.85222e-06	0.599411	4.42959e-11	2.53556e-10	6.04966
	HMGA1	RORA	chr6-34201773-34201978	TAL.ATAC.peak.40846	none	none	intergenic		none	intergenic	4.45843e-08	5.74077	0.011	0	0.00496598	UP_aTAL	NO_NP	UP_aTAL	0.86326363300867	2.35760460783046e-76	UP_CTAL	-0.831150128906352	3.17888227733086e-84	FALSE	FALSE	FALSE	FALSE	FALSE	none	1079	97271	34894	0.917515	22.8386	4.99319e-41	9.448e-39	-0.940011	-27.2778	1.44311e-47	3.81093e-46	0.951814	4.1771e-52	4.1604e-50	2.19597
	HMGA1	PKNOX1	chr6-34201773-34201978	TAL.ATAC.peak.40846	none	none	intergenic		none	intergenic	4.45843e-08	5.74077	0.011	0	0.00496598	UP_aTAL	NO_NP	UP_aTAL	0.86326363300867	2.35760460783046e-76	NO_DE	none	none	FALSE	FALSE	FALSE	FALSE	FALSE	none	1079	97271	34894	0.917515	22.8386	4.99319e-41	9.448e-39	0.978021	46.4346	1.54297e-68	5.3219e-66	0.727093	1.07896e-17	1.16809e-16	64.5195
	HMGA1	EGR3	chr6-34201773-34201978	TAL.ATAC.peak.40846	none	none	intergenic		none	intergenic	4.45843e-08	5.74077	0.011	0	0.00496598	UP_aTAL	NO_NP	UP_aTAL	0.86326363300867	2.35760460783046e-76	NO_DE	NO_DE	NO_DE	FALSE	FALSE	FALSE	FALSE	FALSE	none	1079	97271	34894	0.917515	22.8386	4.99319e-41	9.448e-39	0.904605	21.009	4.51918e-38	4.82691e-37	0.923129	1.81178e-42	1.12783e-40	57.4765
	HMGA1	FOXO4	chr6-34201773-34201978	TAL.ATAC.peak.40846	none	none	intergenic		none	intergenic	4.45843e-08	5.74077	0.011	0	0.00496598	UP_aTAL	NO_NP	UP_aTAL	0.86326363300867	2.35760460783046e-76	NO_DE	NO_DE	NO_DE	FALSE	FALSE	FALSE	FALSE	FALSE	none	1079	97271	34894	0.917515	22.8386	4.99319e-41	9.448e-39	-0.435183	-4.78495	6.04679e-06	7.85222e-06	0.599411	4.42959e-11	2.53556e-10	6.04966
	HMGA1	TFAP2A	chr6-34244170-34244815	TAL.ATAC.peak.40850	HMGA1	HMGA1	intron		ENST00000447654.5, ENST00000311487.9, ENST00000347617.10, ENST00000401473.7, ENST00000478214.1, ENST00000374116.3	intron	1.36976e-61	3.17616	0.165	0.018	1.52569e-56	UP_aTAL	NP	UP_aTAL	0.86326363300867	2.35760460783046e-76	NO_DE	NO_DE	NO_DE	FALSE	FALSE	FALSE	TRUE	FALSE	none	1079	91653	7296	0.966874	37.4984	6.34864e-60	2.81699e-56	0.877697	18.1312	4.49487e-33	3.08774e-32	0.332901	0.000713792	0.00173399	81.2631
	HMGA1	IKZF1	chr6-34244170-34244815	TAL.ATAC.peak.40850	HMGA1	HMGA1	intron		ENST00000447654.5, ENST00000311487.9, ENST00000347617.10, ENST00000401473.7, ENST00000478214.1, ENST00000374116.3	intron	1.36976e-61	3.17616	0.165	0.018	1.52569e-56	UP_aTAL	NP	UP_aTAL	0.86326363300867	2.35760460783046e-76	NO_DE	NO_DE	NO_DE	FALSE	FALSE	FALSE	TRUE	FALSE	none	1079	91653	7296	0.966874	37.4984	6.34864e-60	2.81699e-56	0.937829	26.7475	7.88661e-47	1.9275e-45	0.373607	0.00012882	0.000352484	85.3826
	HMGA1	NFATC3	chr6-34201773-34201978	TAL.ATAC.peak.40846	none	none	intergenic		none	intergenic	4.45843e-08	5.74077	0.011	0	0.00496598	UP_aTAL	NO_NP	UP_aTAL	0.86326363300867	2.35760460783046e-76	UP_CTAL	-0.285750345634779	2.70593390699144e-08	FALSE	FALSE	FALSE	FALSE	FALSE	none	1079	97271	34894	0.917515	22.8386	4.99319e-41	9.448e-39	-0.867628	-17.2744	1.6857e-31	1.0154e-30	0.830794	1.1104e-26	1.84327e-25	21.3315
	HMGA1	EGR1	chr6-34244170-34244815	TAL.ATAC.peak.40850	HMGA1	HMGA1	intron		ENST00000447654.5, ENST00000311487.9, ENST00000347617.10, ENST00000401473.7, ENST00000478214.1, ENST00000374116.3	intron	1.36976e-61	3.17616	0.165	0.018	1.52569e-56	UP_aTAL	NP	UP_aTAL	0.86326363300867	2.35760460783046e-76	NO_DE	none	none	FALSE	FALSE	FALSE	TRUE	FALSE	none	1079	91653	7296	0.966874	37.4984	6.34864e-60	2.81699e-56	0.92685	24.4394	1.74423e-43	3.07143e-42	0.805779	5.00878e-24	7.79491e-23	57.7423
	HMGA1	RORB	chr6-34201773-34201978	TAL.ATAC.peak.40846	none	none	intergenic		none	intergenic	4.45843e-08	5.74077	0.011	0	0.00496598	UP_aTAL	NO_NP	UP_aTAL	0.86326363300867	2.35760460783046e-76	NO_DE	NO_DE	NO_DE	FALSE	FALSE	FALSE	FALSE	FALSE	none	1079	97271	34894	0.917515	22.8386	4.99319e-41	9.448e-39	0.809414	13.6449	2.18071e-24	7.70393e-24	0.460832	1.40187e-06	4.71711e-06	76.2134
	HMGA1	HOXD8	chr6-34244170-34244815	TAL.ATAC.peak.40850	HMGA1	HMGA1	intron		ENST00000447654.5, ENST00000311487.9, ENST00000347617.10, ENST00000401473.7, ENST00000478214.1, ENST00000374116.3	intron	1.36976e-61	3.17616	0.165	0.018	1.52569e-56	UP_aTAL	NP	UP_aTAL	0.86326363300867	2.35760460783046e-76	NO_DE	NO_DE	NO_DE	FALSE	FALSE	FALSE	TRUE	FALSE	none	1079	91653	7296	0.966874	37.4984	6.34864e-60	2.81699e-56	-0.491319	-5.58429	2.09855e-07	2.89473e-07	0.43283	6.87428e-06	2.12633e-05	29.4376
	HMGA1	TP53	chr6-34201773-34201978	TAL.ATAC.peak.40846	none	none	intergenic		none	intergenic	4.45843e-08	5.74077	0.011	0	0.00496598	UP_aTAL	NO_NP	UP_aTAL	0.86326363300867	2.35760460783046e-76	NO_DE	NO_DE	NO_DE	FALSE	FALSE	FALSE	FALSE	FALSE	none	1079	97271	34894	0.917515	22.8386	4.99319e-41	9.448e-39	-0.518361	-6.00063	3.31295e-08	4.72601e-08	0.508139	6.78331e-08	2.70247e-07	18.1423
	HMGA1	IRF4	chr6-34201773-34201978	TAL.ATAC.peak.40846	none	none	intergenic		none	intergenic	4.45843e-08	5.74077	0.011	0	0.00496598	UP_aTAL	NO_NP	UP_aTAL	0.86326363300867	2.35760460783046e-76	NO_DE	NO_DE	NO_DE	FALSE	FALSE	FALSE	FALSE	FALSE	none	1079	97271	34894	0.917515	22.8386	4.99319e-41	9.448e-39	0.828876	14.6675	1.83668e-26	7.52909e-26	0.31336	0.00150065	0.00333626	90.2993
	HMGA1	LIN54	chr6-34244170-34244815	TAL.ATAC.peak.40850	HMGA1	HMGA1	intron		ENST00000447654.5, ENST00000311487.9, ENST00000347617.10, ENST00000401473.7, ENST00000478214.1, ENST00000374116.3	intron	1.36976e-61	3.17616	0.165	0.018	1.52569e-56	UP_aTAL	NP	UP_aTAL	0.86326363300867	2.35760460783046e-76	NO_DE	none	none	FALSE	FALSE	FALSE	TRUE	FALSE	none	1079	91653	7296	0.966874	37.4984	6.34864e-60	2.81699e-56	-0.734676	-10.7204	3.32827e-18	7.91708e-18	0.44031	4.55753e-06	1.46429e-05	10.7007
	HMGA1	NFKB2	chr6-34201773-34201978	TAL.ATAC.peak.40846	none	none	intergenic		none	intergenic	4.45843e-08	5.74077	0.011	0	0.00496598	UP_aTAL	NO_NP	UP_aTAL	0.86326363300867	2.35760460783046e-76	NO_DE	NO_DE	NO_DE	FALSE	FALSE	FALSE	FALSE	FALSE	none	1079	97271	34894	0.917515	22.8386	4.99319e-41	9.448e-39	0.934522	25.9937	9.22082e-46	2.0298e-44	0.846784	1.28849e-28	2.56668e-27	85.7812
	HMGA1	HOXA6	chr6-34201773-34201978	TAL.ATAC.peak.40846	none	none	intergenic		none	intergenic	4.45843e-08	5.74077	0.011	0	0.00496598	UP_aTAL	NO_NP	UP_aTAL	0.86326363300867	2.35760460783046e-76	NO_DE	NO_DE	NO_DE	FALSE	FALSE	FALSE	FALSE	FALSE	none	1079	97271	34894	0.917515	22.8386	4.99319e-41	9.448e-39	-0.732802	-10.6613	4.46779e-18	1.05484e-17	0.392437	5.38444e-05	0.000154106	52.1611
	HMGA1	CEBPB	chr6-34201773-34201978	TAL.ATAC.peak.40846	none	none	intergenic		none	intergenic	4.45843e-08	5.74077	0.011	0	0.00496598	UP_aTAL	NO_NP	UP_aTAL	0.86326363300867	2.35760460783046e-76	NO_DE	NO_DE	NO_DE	FALSE	FALSE	FALSE	FALSE	FALSE	none	1079	97271	34894	0.917515	22.8386	4.99319e-41	9.448e-39	0.925253	24.1454	4.83206e-43	8.14368e-42	0.606172	2.34021e-11	1.38741e-10	58.8054
	HMGA1	E2F3	chr6-34201773-34201978	TAL.ATAC.peak.40846	none	none	intergenic		none	intergenic	4.45843e-08	5.74077	0.011	0	0.00496598	UP_aTAL	NO_NP	UP_aTAL	0.86326363300867	2.35760460783046e-76	UP_aTAL	0.430442848105418	3.60770694885451e-10	FALSE	FALSE	FALSE	FALSE	FALSE	none	1079	97271	34894	0.917515	22.8386	4.99319e-41	9.448e-39	0.320328	3.34748	0.00115782	0.00136533	0.381164	9.13475e-05	0.000251332	41.796
	HMGA1	MAFF	chr6-34201773-34201978	TAL.ATAC.peak.40846	none	none	intergenic		none	intergenic	4.45843e-08	5.74077	0.011	0	0.00496598	UP_aTAL	NO_NP	UP_aTAL	0.86326363300867	2.35760460783046e-76	NO_DE	NO_DE	NO_DE	FALSE	FALSE	FALSE	FALSE	FALSE	none	1079	97271	34894	0.917515	22.8386	4.99319e-41	9.448e-39	0.949137	29.8414	5.53848e-51	2.08912e-49	0.872243	3.32579e-32	1.10416e-30	66.3799
	HMGA1	NFYC	chr6-34244170-34244815	TAL.ATAC.peak.40850	HMGA1	HMGA1	intron		ENST00000447654.5, ENST00000311487.9, ENST00000347617.10, ENST00000401473.7, ENST00000478214.1, ENST00000374116.3	intron	1.36976e-61	3.17616	0.165	0.018	1.52569e-56	UP_aTAL	NP	UP_aTAL	0.86326363300867	2.35760460783046e-76	UP_CTAL	-0.633266766329383	2.31961073833918e-33	FALSE	FALSE	FALSE	TRUE	FALSE	none	1079	91653	7296	0.966874	37.4984	6.34864e-60	2.81699e-56	-0.623189	-7.88836	4.38669e-12	7.45522e-12	0.580228	2.5025e-10	1.27168e-09	43.1248
	HMGA1	ZBTB7A	chr6-34244170-34244815	TAL.ATAC.peak.40850	HMGA1	HMGA1	intron		ENST00000447654.5, ENST00000311487.9, ENST00000347617.10, ENST00000401473.7, ENST00000478214.1, ENST00000374116.3	intron	1.36976e-61	3.17616	0.165	0.018	1.52569e-56	UP_aTAL	NP	UP_aTAL	0.86326363300867	2.35760460783046e-76	NO_DE	none	none	FALSE	FALSE	FALSE	TRUE	FALSE	none	1079	91653	7296	0.966874	37.4984	6.34864e-60	2.81699e-56	0.888878	19.2067	5.41219e-35	4.38009e-34	0.644179	4.80996e-13	3.42194e-12	72.094
	HMGA1	MAF	chr6-34244170-34244815	TAL.ATAC.peak.40850	HMGA1	HMGA1	intron		ENST00000447654.5, ENST00000311487.9, ENST00000347617.10, ENST00000401473.7, ENST00000478214.1, ENST00000374116.3	intron	1.36976e-61	3.17616	0.165	0.018	1.52569e-56	UP_aTAL	NP	UP_aTAL	0.86326363300867	2.35760460783046e-76	NO_DE	NO_DE	NO_DE	FALSE	FALSE	FALSE	TRUE	FALSE	none	1079	91653	7296	0.966874	37.4984	6.34864e-60	2.81699e-56	0.959835	33.8667	6.76361e-56	4.57861e-54	0.339525	0.000548617	0.00136606	65.051
	HMGA1	FOSL2	chr6-34244170-34244815	TAL.ATAC.peak.40850	HMGA1	HMGA1	intron		ENST00000447654.5, ENST00000311487.9, ENST00000347617.10, ENST00000401473.7, ENST00000478214.1, ENST00000374116.3	intron	1.36976e-61	3.17616	0.165	0.018	1.52569e-56	UP_aTAL	NP	UP_aTAL	0.86326363300867	2.35760460783046e-76	UP_aTAL	0.477450918737941	0.00371686780710865	FALSE	FALSE	FALSE	TRUE	FALSE	none	1079	91653	7296	0.966874	37.4984	6.34864e-60	2.81699e-56	0.962259	35.0044	3.391e-57	2.71218e-55	0.886999	1.17491e-34	4.50081e-33	62.5262
	HMGA1	ETV5	chr6-34201773-34201978	TAL.ATAC.peak.40846	none	none	intergenic		none	intergenic	4.45843e-08	5.74077	0.011	0	0.00496598	UP_aTAL	NO_NP	UP_aTAL	0.86326363300867	2.35760460783046e-76	NO_DE	none	none	FALSE	FALSE	FALSE	FALSE	FALSE	none	1079	97271	34894	0.917515	22.8386	4.99319e-41	9.448e-39	0.881809	18.51	9.32116e-34	6.77736e-33	0.386615	7.09158e-05	0.000199526	71.9611
	HMGA1	RXRB	chr6-34244170-34244815	TAL.ATAC.peak.40850	HMGA1	HMGA1	intron		ENST00000447654.5, ENST00000311487.9, ENST00000347617.10, ENST00000401473.7, ENST00000478214.1, ENST00000374116.3	intron	1.36976e-61	3.17616	0.165	0.018	1.52569e-56	UP_aTAL	NP	UP_aTAL	0.86326363300867	2.35760460783046e-76	NO_DE	NO_DE	NO_DE	FALSE	FALSE	FALSE	TRUE	FALSE	none	1079	91653	7296	0.966874	37.4984	6.34864e-60	2.81699e-56	-0.889033	-19.2227	5.07447e-35	4.11713e-34	0.409809	2.29485e-05	6.76235e-05	32.494
	HMGA1	FOXO3	chr6-34201773-34201978	TAL.ATAC.peak.40846	none	none	intergenic		none	intergenic	4.45843e-08	5.74077	0.011	0	0.00496598	UP_aTAL	NO_NP	UP_aTAL	0.86326363300867	2.35760460783046e-76	UP_CTAL	-0.654142905094505	3.3551052940152e-37	FALSE	FALSE	FALSE	FALSE	FALSE	none	1079	97271	34894	0.917515	22.8386	4.99319e-41	9.448e-39	-0.541196	-6.37126	6.11935e-09	9.01083e-09	0.583869	1.81717e-10	9.42659e-10	6.84698
	HMGA1	VENTX	chr6-34201773-34201978	TAL.ATAC.peak.40846	none	none	intergenic		none	intergenic	4.45843e-08	5.74077	0.011	0	0.00496598	UP_aTAL	NO_NP	UP_aTAL	0.86326363300867	2.35760460783046e-76	NO_DE	NO_DE	NO_DE	FALSE	FALSE	FALSE	FALSE	FALSE	none	1079	97271	34894	0.917515	22.8386	4.99319e-41	9.448e-39	0.154149	1.54445	0.125702	0.134628	0.436654	5.57836e-06	1.76944e-05	45.251
	HMGA1	ZNF652	chr6-34244170-34244815	TAL.ATAC.peak.40850	HMGA1	HMGA1	intron		ENST00000447654.5, ENST00000311487.9, ENST00000347617.10, ENST00000401473.7, ENST00000478214.1, ENST00000374116.3	intron	1.36976e-61	3.17616	0.165	0.018	1.52569e-56	UP_aTAL	NP	UP_aTAL	0.86326363300867	2.35760460783046e-76	NO_DE	none	none	FALSE	FALSE	FALSE	TRUE	FALSE	none	1079	91653	7296	0.966874	37.4984	6.34864e-60	2.81699e-56	-0.825411	-14.4742	4.48741e-26	1.78851e-25	0.446816	3.16214e-06	1.02924e-05	12.4282
	HMGA1	KLF10	chr6-34244170-34244815	TAL.ATAC.peak.40850	HMGA1	HMGA1	intron		ENST00000447654.5, ENST00000311487.9, ENST00000347617.10, ENST00000401473.7, ENST00000478214.1, ENST00000374116.3	intron	1.36976e-61	3.17616	0.165	0.018	1.52569e-56	UP_aTAL	NP	UP_aTAL	0.86326363300867	2.35760460783046e-76	NO_DE	none	none	FALSE	FALSE	FALSE	TRUE	FALSE	none	1079	91653	7296	0.966874	37.4984	6.34864e-60	2.81699e-56	0.951981	30.782	3.53783e-52	1.52514e-50	0.315101	0.00140732	0.0032002	86.047
	HMGA1	RFX3	chr6-34244170-34244815	TAL.ATAC.peak.40850	HMGA1	HMGA1	intron		ENST00000447654.5, ENST00000311487.9, ENST00000347617.10, ENST00000401473.7, ENST00000478214.1, ENST00000374116.3	intron	1.36976e-61	3.17616	0.165	0.018	1.52569e-56	UP_aTAL	NP	UP_aTAL	0.86326363300867	2.35760460783046e-76	UP_CTAL	-0.196430099530195	0.000113493666421714	FALSE	FALSE	FALSE	TRUE	FALSE	none	1079	91653	7296	0.966874	37.4984	6.34864e-60	2.81699e-56	-0.706422	-9.88035	2.20079e-16	4.70846e-16	0.427248	9.28323e-06	2.83623e-05	24.9195
	HMGA1	KLF4	chr6-34201773-34201978	TAL.ATAC.peak.40846	none	none	intergenic		none	intergenic	4.45843e-08	5.74077	0.011	0	0.00496598	UP_aTAL	NO_NP	UP_aTAL	0.86326363300867	2.35760460783046e-76	NO_DE	NO_DE	NO_DE	FALSE	FALSE	FALSE	FALSE	FALSE	none	1079	97271	34894	0.917515	22.8386	4.99319e-41	9.448e-39	0.943826	28.2755	6.32562e-49	1.92037e-47	0.870814	5.53373e-32	1.62106e-30	86.3128
	HMGA1	IRF4	chr6-34244170-34244815	TAL.ATAC.peak.40850	HMGA1	HMGA1	intron		ENST00000447654.5, ENST00000311487.9, ENST00000347617.10, ENST00000401473.7, ENST00000478214.1, ENST00000374116.3	intron	1.36976e-61	3.17616	0.165	0.018	1.52569e-56	UP_aTAL	NP	UP_aTAL	0.86326363300867	2.35760460783046e-76	NO_DE	NO_DE	NO_DE	FALSE	FALSE	FALSE	TRUE	FALSE	none	1079	91653	7296	0.966874	37.4984	6.34864e-60	2.81699e-56	0.828876	14.6675	1.83668e-26	7.52909e-26	0.31336	0.00150065	0.00333626	90.2993
	HMGA1	ELF3	chr6-34201773-34201978	TAL.ATAC.peak.40846	none	none	intergenic		none	intergenic	4.45843e-08	5.74077	0.011	0	0.00496598	UP_aTAL	NO_NP	UP_aTAL	0.86326363300867	2.35760460783046e-76	UP_aTAL	0.786477031857832	1.7552787996077e-50	FALSE	FALSE	FALSE	FALSE	FALSE	none	1079	97271	34894	0.917515	22.8386	4.99319e-41	9.448e-39	0.95336	31.268	8.77002e-53	4.05917e-51	0.866734	2.2919e-31	6.00718e-30	84.4523
	HMGA1	IRF5	chr6-34244170-34244815	TAL.ATAC.peak.40850	HMGA1	HMGA1	intron		ENST00000447654.5, ENST00000311487.9, ENST00000347617.10, ENST00000401473.7, ENST00000478214.1, ENST00000374116.3	intron	1.36976e-61	3.17616	0.165	0.018	1.52569e-56	UP_aTAL	NP	UP_aTAL	0.86326363300867	2.35760460783046e-76	NO_DE	NO_DE	NO_DE	FALSE	FALSE	FALSE	TRUE	FALSE	none	1079	91653	7296	0.966874	37.4984	6.34864e-60	2.81699e-56	0.86298	16.909	8.13608e-31	4.6431e-30	0.756192	9.3916e-20	1.14074e-18	86.8443
	HMGA1	SRF	chr6-34201773-34201978	TAL.ATAC.peak.40846	none	none	intergenic		none	intergenic	4.45843e-08	5.74077	0.011	0	0.00496598	UP_aTAL	NO_NP	UP_aTAL	0.86326363300867	2.35760460783046e-76	NO_DE	NO_DE	NO_DE	FALSE	FALSE	FALSE	FALSE	FALSE	none	1079	97271	34894	0.917515	22.8386	4.99319e-41	9.448e-39	0.650811	8.48573	2.30764e-13	4.18324e-13	0.473219	6.6249e-07	2.33986e-06	90.4322
	HMGA1	ETS1	chr6-34201773-34201978	TAL.ATAC.peak.40846	none	none	intergenic		none	intergenic	4.45843e-08	5.74077	0.011	0	0.00496598	UP_aTAL	NO_NP	UP_aTAL	0.86326363300867	2.35760460783046e-76	UP_aTAL	1.18497067547616	1.17968432026623e-107	FALSE	FALSE	FALSE	FALSE	FALSE	none	1079	97271	34894	0.917515	22.8386	4.99319e-41	9.448e-39	0.833979	14.962	4.74808e-27	2.03187e-26	0.790477	1.3823e-22	1.96681e-21	72.7584
	HMGA1	ATF3	chr6-34244170-34244815	TAL.ATAC.peak.40850	HMGA1	HMGA1	intron		ENST00000447654.5, ENST00000311487.9, ENST00000347617.10, ENST00000401473.7, ENST00000478214.1, ENST00000374116.3	intron	1.36976e-61	3.17616	0.165	0.018	1.52569e-56	UP_aTAL	NP	UP_aTAL	0.86326363300867	2.35760460783046e-76	NO_DE	none	none	FALSE	FALSE	FALSE	TRUE	FALSE	none	1079	91653	7296	0.966874	37.4984	6.34864e-60	2.81699e-56	0.950511	30.2859	1.49665e-51	6.0261e-50	0.565239	8.97208e-10	4.09917e-09	64.3866
	HMGA1	TCF7L2	chr6-34244170-34244815	TAL.ATAC.peak.40850	HMGA1	HMGA1	intron		ENST00000447654.5, ENST00000311487.9, ENST00000347617.10, ENST00000401473.7, ENST00000478214.1, ENST00000374116.3	intron	1.36976e-61	3.17616	0.165	0.018	1.52569e-56	UP_aTAL	NP	UP_aTAL	0.86326363300867	2.35760460783046e-76	UP_CTAL	-0.104171919495829	0.00196056807382066	FALSE	FALSE	FALSE	TRUE	FALSE	none	1079	91653	7296	0.966874	37.4984	6.34864e-60	2.81699e-56	-0.204479	-2.06793	0.0412814	0.0453914	0.389828	6.09553e-05	0.000173461	25.9826
	HMGA1	ESRRB	chr6-34244170-34244815	TAL.ATAC.peak.40850	HMGA1	HMGA1	intron		ENST00000447654.5, ENST00000311487.9, ENST00000347617.10, ENST00000401473.7, ENST00000478214.1, ENST00000374116.3	intron	1.36976e-61	3.17616	0.165	0.018	1.52569e-56	UP_aTAL	NP	UP_aTAL	0.86326363300867	2.35760460783046e-76	UP_CTAL	-1.72107437530963	1.01448366490219e-153	FALSE	FALSE	FALSE	TRUE	FALSE	none	1079	91653	7296	0.966874	37.4984	6.34864e-60	2.81699e-56	-0.919761	-23.1992	1.36362e-41	2.00014e-40	0.983627	9.55804e-75	2.37995e-72	1.13289
	HMGA1	ZNF317	chr6-34201773-34201978	TAL.ATAC.peak.40846	none	none	intergenic		none	intergenic	4.45843e-08	5.74077	0.011	0	0.00496598	UP_aTAL	NO_NP	UP_aTAL	0.86326363300867	2.35760460783046e-76	NO_DE	NO_DE	NO_DE	FALSE	FALSE	FALSE	FALSE	FALSE	none	1079	97271	34894	0.917515	22.8386	4.99319e-41	9.448e-39	0.451694	5.01198	2.39222e-06	3.15822e-06	0.312398	0.00155461	0.00341055	89.1034
	HMGA1	NFIC	chr6-34244170-34244815	TAL.ATAC.peak.40850	HMGA1	HMGA1	intron		ENST00000447654.5, ENST00000311487.9, ENST00000347617.10, ENST00000401473.7, ENST00000478214.1, ENST00000374116.3	intron	1.36976e-61	3.17616	0.165	0.018	1.52569e-56	UP_aTAL	NP	UP_aTAL	0.86326363300867	2.35760460783046e-76	NO_DE	none	none	FALSE	FALSE	FALSE	TRUE	FALSE	none	1079	91653	7296	0.966874	37.4984	6.34864e-60	2.81699e-56	-0.927011	-24.4696	1.57183e-43	2.77923e-42	0.39655	4.4188e-05	0.0001272	14.953
	HMGA1	KLF2	chr6-34244170-34244815	TAL.ATAC.peak.40850	HMGA1	HMGA1	intron		ENST00000447654.5, ENST00000311487.9, ENST00000347617.10, ENST00000401473.7, ENST00000478214.1, ENST00000374116.3	intron	1.36976e-61	3.17616	0.165	0.018	1.52569e-56	UP_aTAL	NP	UP_aTAL	0.86326363300867	2.35760460783046e-76	NO_DE	NO_DE	NO_DE	FALSE	FALSE	FALSE	TRUE	FALSE	none	1079	91653	7296	0.966874	37.4984	6.34864e-60	2.81699e-56	0.94872	29.7101	8.17738e-51	3.03016e-49	0.552549	2.51886e-09	1.07213e-08	86.1799
	HMGA1	TEAD1	chr6-34244170-34244815	TAL.ATAC.peak.40850	HMGA1	HMGA1	intron		ENST00000447654.5, ENST00000311487.9, ENST00000347617.10, ENST00000401473.7, ENST00000478214.1, ENST00000374116.3	intron	1.36976e-61	3.17616	0.165	0.018	1.52569e-56	UP_aTAL	NP	UP_aTAL	0.86326363300867	2.35760460783046e-76	UP_aTAL	1.40523869464439	1.60587047331656e-70	FALSE	FALSE	FALSE	TRUE	FALSE	none	1079	91653	7296	0.966874	37.4984	6.34864e-60	2.81699e-56	0.588443	7.20472	1.20873e-10	1.91857e-10	0.640442	7.21911e-13	5.06354e-12	90.0336
	HMGA1	FOXA2	chr6-34244170-34244815	TAL.ATAC.peak.40850	HMGA1	HMGA1	intron		ENST00000447654.5, ENST00000311487.9, ENST00000347617.10, ENST00000401473.7, ENST00000478214.1, ENST00000374116.3	intron	1.36976e-61	3.17616	0.165	0.018	1.52569e-56	UP_aTAL	NP	UP_aTAL	0.86326363300867	2.35760460783046e-76	NO_DE	NO_DE	NO_DE	FALSE	FALSE	FALSE	TRUE	FALSE	none	1079	91653	7296	0.966874	37.4984	6.34864e-60	2.81699e-56	-0.677096	-9.10851	1.04119e-14	2.02627e-14	0.58072	2.3972e-10	1.23073e-09	4.85369
	HMGA1	NFATC3	chr6-34244170-34244815	TAL.ATAC.peak.40850	HMGA1	HMGA1	intron		ENST00000447654.5, ENST00000311487.9, ENST00000347617.10, ENST00000401473.7, ENST00000478214.1, ENST00000374116.3	intron	1.36976e-61	3.17616	0.165	0.018	1.52569e-56	UP_aTAL	NP	UP_aTAL	0.86326363300867	2.35760460783046e-76	UP_CTAL	-0.285750345634779	2.70593390699144e-08	FALSE	FALSE	FALSE	TRUE	FALSE	none	1079	91653	7296	0.966874	37.4984	6.34864e-60	2.81699e-56	-0.867628	-17.2744	1.6857e-31	1.0154e-30	0.830794	1.1104e-26	1.84327e-25	21.3315
	HMGA1	HIF1A	chr6-34244170-34244815	TAL.ATAC.peak.40850	HMGA1	HMGA1	intron		ENST00000447654.5, ENST00000311487.9, ENST00000347617.10, ENST00000401473.7, ENST00000478214.1, ENST00000374116.3	intron	1.36976e-61	3.17616	0.165	0.018	1.52569e-56	UP_aTAL	NP	UP_aTAL	0.86326363300867	2.35760460783046e-76	UP_aTAL	1.00451234989112	8.80620494186256e-44	FALSE	FALSE	FALSE	TRUE	FALSE	none	1079	91653	7296	0.966874	37.4984	6.34864e-60	2.81699e-56	0.446312	4.93729	3.25381e-06	4.27207e-06	0.45796	1.66107e-06	5.55176e-06	59.7356
	HMGA1	BACH1	chr6-34244170-34244815	TAL.ATAC.peak.40850	HMGA1	HMGA1	intron		ENST00000447654.5, ENST00000311487.9, ENST00000347617.10, ENST00000401473.7, ENST00000478214.1, ENST00000374116.3	intron	1.36976e-61	3.17616	0.165	0.018	1.52569e-56	UP_aTAL	NP	UP_aTAL	0.86326363300867	2.35760460783046e-76	UP_aTAL	0.793390898224156	3.31804655044891e-14	FALSE	FALSE	FALSE	TRUE	FALSE	none	1079	91653	7296	0.966874	37.4984	6.34864e-60	2.81699e-56	0.965074	36.4677	8.13478e-59	7.86362e-57	0.979029	1.58402e-69	2.62947e-67	63.3235
	HMGA1	TBX19	chr6-34244170-34244815	TAL.ATAC.peak.40850	HMGA1	HMGA1	intron		ENST00000447654.5, ENST00000311487.9, ENST00000347617.10, ENST00000401473.7, ENST00000478214.1, ENST00000374116.3	intron	1.36976e-61	3.17616	0.165	0.018	1.52569e-56	UP_aTAL	NP	UP_aTAL	0.86326363300867	2.35760460783046e-76	NO_DE	NO_DE	NO_DE	FALSE	FALSE	FALSE	TRUE	FALSE	none	1079	91653	7296	0.966874	37.4984	6.34864e-60	2.81699e-56	0.928172	24.69	7.37158e-44	1.34579e-42	0.608294	1.90962e-11	1.15975e-10	75.0174
	HMGA1	TGIF1	chr6-34201773-34201978	TAL.ATAC.peak.40846	none	none	intergenic		none	intergenic	4.45843e-08	5.74077	0.011	0	0.00496598	UP_aTAL	NO_NP	UP_aTAL	0.86326363300867	2.35760460783046e-76	UP_aTAL	0.476365772298612	1.33723129671703e-18	FALSE	FALSE	FALSE	FALSE	FALSE	none	1079	97271	34894	0.917515	22.8386	4.99319e-41	9.448e-39	0.83045	14.757	1.21598e-26	5.05045e-26	0.871047	5.09494e-32	1.5858e-30	88.306
	HMGA1	MAFF	chr6-34244170-34244815	TAL.ATAC.peak.40850	HMGA1	HMGA1	intron		ENST00000447654.5, ENST00000311487.9, ENST00000347617.10, ENST00000401473.7, ENST00000478214.1, ENST00000374116.3	intron	1.36976e-61	3.17616	0.165	0.018	1.52569e-56	UP_aTAL	NP	UP_aTAL	0.86326363300867	2.35760460783046e-76	NO_DE	NO_DE	NO_DE	FALSE	FALSE	FALSE	TRUE	FALSE	none	1079	91653	7296	0.966874	37.4984	6.34864e-60	2.81699e-56	0.949137	29.8414	5.53848e-51	2.08912e-49	0.872243	3.32579e-32	1.10416e-30	66.3799
	HMGA1	SREBF2	chr6-34201773-34201978	TAL.ATAC.peak.40846	none	none	intergenic		none	intergenic	4.45843e-08	5.74077	0.011	0	0.00496598	UP_aTAL	NO_NP	UP_aTAL	0.86326363300867	2.35760460783046e-76	NO_DE	none	none	FALSE	FALSE	FALSE	FALSE	FALSE	none	1079	97271	34894	0.917515	22.8386	4.99319e-41	9.448e-39	0.940272	27.3429	1.17352e-47	3.12424e-46	0.720902	2.73889e-17	2.8416e-16	71.8282
	HMGA1	REST	chr6-34244170-34244815	TAL.ATAC.peak.40850	HMGA1	HMGA1	intron		ENST00000447654.5, ENST00000311487.9, ENST00000347617.10, ENST00000401473.7, ENST00000478214.1, ENST00000374116.3	intron	1.36976e-61	3.17616	0.165	0.018	1.52569e-56	UP_aTAL	NP	UP_aTAL	0.86326363300867	2.35760460783046e-76	UP_CTAL	-0.172894557311789	0.00297581551220754	FALSE	FALSE	FALSE	TRUE	FALSE	none	1079	91653	7296	0.966874	37.4984	6.34864e-60	2.81699e-56	-0.704202	-9.81865	2.99588e-16	6.35867e-16	0.577043	3.30022e-10	1.59564e-09	30.7664
	HMGA1	STAT3	chr6-34244170-34244815	TAL.ATAC.peak.40850	HMGA1	HMGA1	intron		ENST00000447654.5, ENST00000311487.9, ENST00000347617.10, ENST00000401473.7, ENST00000478214.1, ENST00000374116.3	intron	1.36976e-61	3.17616	0.165	0.018	1.52569e-56	UP_aTAL	NP	UP_aTAL	0.86326363300867	2.35760460783046e-76	NO_DE	none	none	FALSE	FALSE	FALSE	TRUE	FALSE	none	1079	91653	7296	0.966874	37.4984	6.34864e-60	2.81699e-56	0.825506	14.4794	4.38044e-26	1.74702e-25	0.755594	1.04235e-19	1.23593e-18	78.8711
	HMGA1	OVOL2	chr6-34201773-34201978	TAL.ATAC.peak.40846	none	none	intergenic		none	intergenic	4.45843e-08	5.74077	0.011	0	0.00496598	UP_aTAL	NO_NP	UP_aTAL	0.86326363300867	2.35760460783046e-76	UP_CTAL	-0.428201509821875	4.19227256286599e-16	FALSE	FALSE	FALSE	FALSE	FALSE	none	1079	97271	34894	0.917515	22.8386	4.99319e-41	9.448e-39	-0.384942	-4.1289	7.66817e-05	9.51e-05	0.339815	0.000542271	0.00135704	43.7893
	HMGA1	TP73	chr6-34201773-34201978	TAL.ATAC.peak.40846	none	none	intergenic		none	intergenic	4.45843e-08	5.74077	0.011	0	0.00496598	UP_aTAL	NO_NP	UP_aTAL	0.86326363300867	2.35760460783046e-76	NO_DE	NO_DE	NO_DE	FALSE	FALSE	FALSE	FALSE	FALSE	none	1079	97271	34894	0.917515	22.8386	4.99319e-41	9.448e-39	-0.17693	-1.7796	0.0782419	0.0847906	0.328414	0.000850303	0.00201643	23.9893
	HMGA1	TCF3	chr6-34201773-34201978	TAL.ATAC.peak.40846	none	none	intergenic		none	intergenic	4.45843e-08	5.74077	0.011	0	0.00496598	UP_aTAL	NO_NP	UP_aTAL	0.86326363300867	2.35760460783046e-76	NO_DE	NO_DE	NO_DE	FALSE	FALSE	FALSE	FALSE	FALSE	none	1079	97271	34894	0.917515	22.8386	4.99319e-41	9.448e-39	0.180425	1.81591	0.0724411	0.0786418	0.562242	1.14946e-09	5.15705e-09	96.6779
	HMGCS1	ZNF652	chr5-43426015-43426256	TAL.ATAC.peak.34068	none	none	intergenic		none	intergenic	2.52859e-12	2.6506	0.039	0.006	2.81644e-07	UP_aTAL	NP	UP_aTAL	0.866924724272409	1.04486083712644e-06	NO_DE	none	none	FALSE	FALSE	FALSE	FALSE	TRUE	none	911	86904	112502	0.903326	20.8472	8.40665e-38	9.88121e-36	-0.81927	-14.1441	2.08517e-25	7.915e-25	0.446816	3.16214e-06	1.02924e-05	12.4282
	HMGCS1	LBX2	chr5-43426015-43426256	TAL.ATAC.peak.34068	none	none	intergenic		none	intergenic	2.52859e-12	2.6506	0.039	0.006	2.81644e-07	UP_aTAL	NP	UP_aTAL	0.866924724272409	1.04486083712644e-06	NO_DE	NO_DE	NO_DE	FALSE	FALSE	FALSE	FALSE	TRUE	none	911	86904	112502	0.903326	20.8472	8.40665e-38	9.88121e-36	-0.610972	-7.64012	1.47418e-11	2.44274e-11	0.372094	0.000137859	0.0003711	45.6497
	HMGCS1	TP73	chr5-43426015-43426256	TAL.ATAC.peak.34068	none	none	intergenic		none	intergenic	2.52859e-12	2.6506	0.039	0.006	2.81644e-07	UP_aTAL	NP	UP_aTAL	0.866924724272409	1.04486083712644e-06	NO_DE	NO_DE	NO_DE	FALSE	FALSE	FALSE	FALSE	TRUE	none	911	86904	112502	0.903326	20.8472	8.40665e-38	9.88121e-36	-0.0547797	-0.543106	0.58829	0.601874	0.328414	0.000850303	0.00201643	23.9893
	HMGCS1	TCF3	chr5-43426015-43426256	TAL.ATAC.peak.34068	none	none	intergenic		none	intergenic	2.52859e-12	2.6506	0.039	0.006	2.81644e-07	UP_aTAL	NP	UP_aTAL	0.866924724272409	1.04486083712644e-06	NO_DE	NO_DE	NO_DE	FALSE	FALSE	FALSE	FALSE	TRUE	none	911	86904	112502	0.903326	20.8472	8.40665e-38	9.88121e-36	0.247029	2.52368	0.013221	0.0148848	0.562242	1.14946e-09	5.15705e-09	96.6779
	HMGCS1	RFX3	chr5-43426015-43426256	TAL.ATAC.peak.34068	none	none	intergenic		none	intergenic	2.52859e-12	2.6506	0.039	0.006	2.81644e-07	UP_aTAL	NP	UP_aTAL	0.866924724272409	1.04486083712644e-06	UP_CTAL	-0.196430099530195	0.000113493666421714	FALSE	FALSE	FALSE	FALSE	TRUE	none	911	86904	112502	0.903326	20.8472	8.40665e-38	9.88121e-36	-0.688324	-9.39348	2.50916e-15	5.05176e-15	0.427248	9.28323e-06	2.83623e-05	24.9195
	HMGCS1	TGIF1	chr5-43426015-43426256	TAL.ATAC.peak.34068	none	none	intergenic		none	intergenic	2.52859e-12	2.6506	0.039	0.006	2.81644e-07	UP_aTAL	NP	UP_aTAL	0.866924724272409	1.04486083712644e-06	UP_aTAL	0.476365772298612	1.33723129671703e-18	FALSE	FALSE	FALSE	FALSE	TRUE	none	911	86904	112502	0.903326	20.8472	8.40665e-38	9.88121e-36	0.845994	15.7071	1.6246e-28	7.74576e-28	0.871047	5.09494e-32	1.5858e-30	88.306
	HMGCS1	FOXP2	chr5-43426015-43426256	TAL.ATAC.peak.34068	none	none	intergenic		none	intergenic	2.52859e-12	2.6506	0.039	0.006	2.81644e-07	UP_aTAL	NP	UP_aTAL	0.866924724272409	1.04486083712644e-06	NO_DE	none	none	FALSE	FALSE	FALSE	FALSE	TRUE	none	911	86904	112502	0.903326	20.8472	8.40665e-38	9.88121e-36	-0.534635	-6.26283	1.00708e-08	1.46919e-08	0.783956	5.23176e-22	7.23727e-21	4.98658
	HMGCS1	ETS2	chr5-43426015-43426256	TAL.ATAC.peak.34068	none	none	intergenic		none	intergenic	2.52859e-12	2.6506	0.039	0.006	2.81644e-07	UP_aTAL	NP	UP_aTAL	0.866924724272409	1.04486083712644e-06	NO_DE	none	none	FALSE	FALSE	FALSE	FALSE	TRUE	none	911	86904	112502	0.903326	20.8472	8.40665e-38	9.88121e-36	0.626947	7.96658	2.98926e-12	5.12261e-12	0.848215	8.43634e-29	1.75054e-27	59.4698
	HMGCS1	GLI2	chr5-43426015-43426256	TAL.ATAC.peak.34068	none	none	intergenic		none	intergenic	2.52859e-12	2.6506	0.039	0.006	2.81644e-07	UP_aTAL	NP	UP_aTAL	0.866924724272409	1.04486083712644e-06	NO_DE	NO_DE	NO_DE	FALSE	FALSE	FALSE	FALSE	TRUE	none	911	86904	112502	0.903326	20.8472	8.40665e-38	9.88121e-36	0.847126	15.7814	1.16496e-28	5.62014e-28	0.341301	0.000510746	0.0012846	90.698
	HMGCS1	SMAD5	chr5-43426015-43426256	TAL.ATAC.peak.34068	none	none	intergenic		none	intergenic	2.52859e-12	2.6506	0.039	0.006	2.81644e-07	UP_aTAL	NP	UP_aTAL	0.866924724272409	1.04486083712644e-06	UP_CTAL	-0.114586754491805	0.0218821724526686	FALSE	FALSE	FALSE	FALSE	TRUE	none	911	86904	112502	0.903326	20.8472	8.40665e-38	9.88121e-36	-0.630064	-8.03216	2.16614e-12	3.73684e-12	0.524606	2.11333e-08	8.69784e-08	9.5047
	HMGCS1	ZNF341	chr5-43426015-43426256	TAL.ATAC.peak.34068	none	none	intergenic		none	intergenic	2.52859e-12	2.6506	0.039	0.006	2.81644e-07	UP_aTAL	NP	UP_aTAL	0.866924724272409	1.04486083712644e-06	NO_DE	NO_DE	NO_DE	FALSE	FALSE	FALSE	FALSE	TRUE	none	911	86904	112502	0.903326	20.8472	8.40665e-38	9.88121e-36	-0.901969	-20.6786	1.61027e-37	1.63509e-36	0.67961	7.612e-15	6.13128e-14	37.5436
	HMGCS1	ATF6	chr5-43426015-43426256	TAL.ATAC.peak.34068	none	none	intergenic		none	intergenic	2.52859e-12	2.6506	0.039	0.006	2.81644e-07	UP_aTAL	NP	UP_aTAL	0.866924724272409	1.04486083712644e-06	NO_DE	none	none	FALSE	FALSE	FALSE	FALSE	TRUE	none	911	86904	112502	0.903326	20.8472	8.40665e-38	9.88121e-36	0.902583	20.7545	1.20131e-37	1.23371e-36	0.618178	7.25802e-12	4.57531e-11	58.0081
	HMGCS1	CEBPB	chr5-43426015-43426256	TAL.ATAC.peak.34068	none	none	intergenic		none	intergenic	2.52859e-12	2.6506	0.039	0.006	2.81644e-07	UP_aTAL	NP	UP_aTAL	0.866924724272409	1.04486083712644e-06	NO_DE	NO_DE	NO_DE	FALSE	FALSE	FALSE	FALSE	TRUE	none	911	86904	112502	0.903326	20.8472	8.40665e-38	9.88121e-36	0.870401	17.5011	6.40244e-32	3.9944e-31	0.606172	2.34021e-11	1.38741e-10	58.8054
	HMGCS1	IRF4	chr5-43426015-43426256	TAL.ATAC.peak.34068	none	none	intergenic		none	intergenic	2.52859e-12	2.6506	0.039	0.006	2.81644e-07	UP_aTAL	NP	UP_aTAL	0.866924724272409	1.04486083712644e-06	NO_DE	NO_DE	NO_DE	FALSE	FALSE	FALSE	FALSE	TRUE	none	911	86904	112502	0.903326	20.8472	8.40665e-38	9.88121e-36	0.804585	13.4127	6.55771e-24	2.24068e-23	0.31336	0.00150065	0.00333626	90.2993
	HMGCS1	TCF4	chr5-43426015-43426256	TAL.ATAC.peak.34068	none	none	intergenic		none	intergenic	2.52859e-12	2.6506	0.039	0.006	2.81644e-07	UP_aTAL	NP	UP_aTAL	0.866924724272409	1.04486083712644e-06	NO_DE	NO_DE	NO_DE	FALSE	FALSE	FALSE	FALSE	TRUE	none	911	86904	112502	0.903326	20.8472	8.40665e-38	9.88121e-36	-0.166117	-1.66765	0.0985785	0.106232	0.586175	1.48068e-10	8.01501e-10	15.4846
	HMGCS1	UNCX	chr5-43426015-43426256	TAL.ATAC.peak.34068	none	none	intergenic		none	intergenic	2.52859e-12	2.6506	0.039	0.006	2.81644e-07	UP_aTAL	NP	UP_aTAL	0.866924724272409	1.04486083712644e-06	NO_DE	NO_DE	NO_DE	FALSE	FALSE	FALSE	FALSE	TRUE	none	911	86904	112502	0.903326	20.8472	8.40665e-38	9.88121e-36	-0.790574	-12.7804	1.35468e-22	4.24266e-22	0.51918	3.12481e-08	1.26517e-07	44.5866
	HMGCS1	E2F4	chr5-43426015-43426256	TAL.ATAC.peak.34068	none	none	intergenic		none	intergenic	2.52859e-12	2.6506	0.039	0.006	2.81644e-07	UP_aTAL	NP	UP_aTAL	0.866924724272409	1.04486083712644e-06	NO_DE	NO_DE	NO_DE	FALSE	FALSE	FALSE	FALSE	TRUE	none	911	86904	112502	0.903326	20.8472	8.40665e-38	9.88121e-36	-0.685335	-9.3164	3.6877e-15	7.354e-15	0.329486	0.000815684	0.00194359	16.8134
	HMGCS1	PRRX2	chr5-43426015-43426256	TAL.ATAC.peak.34068	none	none	intergenic		none	intergenic	2.52859e-12	2.6506	0.039	0.006	2.81644e-07	UP_aTAL	NP	UP_aTAL	0.866924724272409	1.04486083712644e-06	NO_DE	NO_DE	NO_DE	FALSE	FALSE	FALSE	FALSE	TRUE	none	911	86904	112502	0.903326	20.8472	8.40665e-38	9.88121e-36	-0.754834	-11.3924	1.1892e-19	3.08943e-19	0.357308	0.00026285	0.000678234	48.4403
	HMGCS1	ZNF384	chr5-43426015-43426256	TAL.ATAC.peak.34068	none	none	intergenic		none	intergenic	2.52859e-12	2.6506	0.039	0.006	2.81644e-07	UP_aTAL	NP	UP_aTAL	0.866924724272409	1.04486083712644e-06	NO_DE	NO_DE	NO_DE	FALSE	FALSE	FALSE	FALSE	TRUE	none	911	86904	112502	0.903326	20.8472	8.40665e-38	9.88121e-36	-0.223565	-2.27066	0.0253566	0.0281703	0.325906	0.000936599	0.00221055	7.37852
	HMGCS1	CREB3L1	chr5-43426015-43426256	TAL.ATAC.peak.34068	none	none	intergenic		none	intergenic	2.52859e-12	2.6506	0.039	0.006	2.81644e-07	UP_aTAL	NP	UP_aTAL	0.866924724272409	1.04486083712644e-06	NO_DE	NO_DE	NO_DE	FALSE	FALSE	FALSE	FALSE	TRUE	none	911	86904	112502	0.903326	20.8472	8.40665e-38	9.88121e-36	0.85878	16.5933	3.2128e-30	1.74808e-29	0.495838	1.55857e-07	6.0638e-07	68.3732
	HMGCS1	IRF7	chr5-43426015-43426256	TAL.ATAC.peak.34068	none	none	intergenic		none	intergenic	2.52859e-12	2.6506	0.039	0.006	2.81644e-07	UP_aTAL	NP	UP_aTAL	0.866924724272409	1.04486083712644e-06	NO_DE	NO_DE	NO_DE	FALSE	FALSE	FALSE	FALSE	TRUE	none	911	86904	112502	0.903326	20.8472	8.40665e-38	9.88121e-36	0.739596	10.8782	1.51857e-18	3.68833e-18	0.677574	9.81225e-15	7.68299e-14	90.5651
	HMGCS1	IKZF1	chr5-43426015-43426256	TAL.ATAC.peak.34068	none	none	intergenic		none	intergenic	2.52859e-12	2.6506	0.039	0.006	2.81644e-07	UP_aTAL	NP	UP_aTAL	0.866924724272409	1.04486083712644e-06	NO_DE	NO_DE	NO_DE	FALSE	FALSE	FALSE	FALSE	TRUE	none	911	86904	112502	0.903326	20.8472	8.40665e-38	9.88121e-36	0.883818	18.702	4.23e-34	3.16887e-33	0.373607	0.00012882	0.000352484	85.3826
	HMGCS1	E2F3	chr5-43426015-43426256	TAL.ATAC.peak.34068	none	none	intergenic		none	intergenic	2.52859e-12	2.6506	0.039	0.006	2.81644e-07	UP_aTAL	NP	UP_aTAL	0.866924724272409	1.04486083712644e-06	UP_aTAL	0.430442848105418	3.60770694885451e-10	FALSE	FALSE	FALSE	FALSE	TRUE	none	911	86904	112502	0.903326	20.8472	8.40665e-38	9.88121e-36	0.369142	3.93203	0.000157206	0.000192372	0.381164	9.13475e-05	0.000251332	41.796
	HMGCS1	EGR1	chr5-43426015-43426256	TAL.ATAC.peak.34068	none	none	intergenic		none	intergenic	2.52859e-12	2.6506	0.039	0.006	2.81644e-07	UP_aTAL	NP	UP_aTAL	0.866924724272409	1.04486083712644e-06	NO_DE	none	none	FALSE	FALSE	FALSE	FALSE	TRUE	none	911	86904	112502	0.903326	20.8472	8.40665e-38	9.88121e-36	0.882389	18.565	7.43178e-34	5.44955e-33	0.805779	5.00878e-24	7.79491e-23	57.7423
	HMGCS1	SREBF2	chr5-43426015-43426256	TAL.ATAC.peak.34068	none	none	intergenic		none	intergenic	2.52859e-12	2.6506	0.039	0.006	2.81644e-07	UP_aTAL	NP	UP_aTAL	0.866924724272409	1.04486083712644e-06	NO_DE	none	none	FALSE	FALSE	FALSE	FALSE	TRUE	none	911	86904	112502	0.903326	20.8472	8.40665e-38	9.88121e-36	0.951002	30.4493	9.28713e-52	3.82786e-50	0.720902	2.73889e-17	2.8416e-16	71.8282
	HMGCS1	RELA	chr5-43426015-43426256	TAL.ATAC.peak.34068	none	none	intergenic		none	intergenic	2.52859e-12	2.6506	0.039	0.006	2.81644e-07	UP_aTAL	NP	UP_aTAL	0.866924724272409	1.04486083712644e-06	NO_DE	NO_DE	NO_DE	FALSE	FALSE	FALSE	FALSE	TRUE	none	911	86904	112502	0.903326	20.8472	8.40665e-38	9.88121e-36	0.877558	18.1187	4.73538e-33	3.24749e-32	0.578316	2.95572e-10	1.44309e-09	84.851
	HMGCS1	NR3C2	chr5-43426015-43426256	TAL.ATAC.peak.34068	none	none	intergenic		none	intergenic	2.52859e-12	2.6506	0.039	0.006	2.81644e-07	UP_aTAL	NP	UP_aTAL	0.866924724272409	1.04486083712644e-06	UP_CTAL	-0.325339816322951	4.99710311610378e-23	FALSE	FALSE	FALSE	FALSE	TRUE	none	911	86904	112502	0.903326	20.8472	8.40665e-38	9.88121e-36	-0.928127	-24.6814	7.58976e-44	1.38383e-42	0.705507	2.5e-16	2.26363e-15	1.39866
	HMGCS1	BATF3	chr5-43426015-43426256	TAL.ATAC.peak.34068	none	none	intergenic		none	intergenic	2.52859e-12	2.6506	0.039	0.006	2.81644e-07	UP_aTAL	NP	UP_aTAL	0.866924724272409	1.04486083712644e-06	NO_DE	NO_DE	NO_DE	FALSE	FALSE	FALSE	FALSE	TRUE	none	911	86904	112502	0.903326	20.8472	8.40665e-38	9.88121e-36	0.91202	22.013	1.02853e-39	1.27349e-38	0.323949	0.00100937	0.00234892	61.0644
	HMGCS1	TBX2	chr5-43426015-43426256	TAL.ATAC.peak.34068	none	none	intergenic		none	intergenic	2.52859e-12	2.6506	0.039	0.006	2.81644e-07	UP_aTAL	NP	UP_aTAL	0.866924724272409	1.04486083712644e-06	NO_DE	NO_DE	NO_DE	FALSE	FALSE	FALSE	FALSE	TRUE	none	911	86904	112502	0.903326	20.8472	8.40665e-38	9.88121e-36	0.802185	13.3002	1.12054e-23	3.76721e-23	0.451148	2.46864e-06	8.14161e-06	88.0403
	HMGCS1	TBP	chr5-43426015-43426256	TAL.ATAC.peak.34068	none	none	intergenic		none	intergenic	2.52859e-12	2.6506	0.039	0.006	2.81644e-07	UP_aTAL	NP	UP_aTAL	0.866924724272409	1.04486083712644e-06	NO_DE	NO_DE	NO_DE	FALSE	FALSE	FALSE	FALSE	TRUE	none	911	86904	112502	0.903326	20.8472	8.40665e-38	9.88121e-36	-0.794498	-12.9517	5.94016e-23	1.90385e-22	0.316906	0.00131611	0.00300654	13.4913
	HMGCS1	NFKB2	chr5-43426015-43426256	TAL.ATAC.peak.34068	none	none	intergenic		none	intergenic	2.52859e-12	2.6506	0.039	0.006	2.81644e-07	UP_aTAL	NP	UP_aTAL	0.866924724272409	1.04486083712644e-06	NO_DE	NO_DE	NO_DE	FALSE	FALSE	FALSE	FALSE	TRUE	none	911	86904	112502	0.903326	20.8472	8.40665e-38	9.88121e-36	0.888215	19.1388	7.12618e-35	5.70796e-34	0.846784	1.28849e-28	2.56668e-27	85.7812
	HMGCS1	BCL6	chr5-43426015-43426256	TAL.ATAC.peak.34068	none	none	intergenic		none	intergenic	2.52859e-12	2.6506	0.039	0.006	2.81644e-07	UP_aTAL	NP	UP_aTAL	0.866924724272409	1.04486083712644e-06	UP_aTAL	0.812345465150258	8.37456620116589e-19	FALSE	FALSE	FALSE	FALSE	TRUE	none	911	86904	112502	0.903326	20.8472	8.40665e-38	9.88121e-36	0.187909	1.89394	0.0611825	0.0666805	0.323485	0.00102739	0.00237973	99.7342
	HMGCS1	OVOL2	chr5-43426015-43426256	TAL.ATAC.peak.34068	none	none	intergenic		none	intergenic	2.52859e-12	2.6506	0.039	0.006	2.81644e-07	UP_aTAL	NP	UP_aTAL	0.866924724272409	1.04486083712644e-06	UP_CTAL	-0.428201509821875	4.19227256286599e-16	FALSE	FALSE	FALSE	FALSE	TRUE	none	911	86904	112502	0.903326	20.8472	8.40665e-38	9.88121e-36	-0.348345	-3.67886	0.000382939	0.00046103	0.339815	0.000542271	0.00135704	43.7893
	HMGCS1	TEF	chr5-43426015-43426256	TAL.ATAC.peak.34068	none	none	intergenic		none	intergenic	2.52859e-12	2.6506	0.039	0.006	2.81644e-07	UP_aTAL	NP	UP_aTAL	0.866924724272409	1.04486083712644e-06	NO_DE	NO_DE	NO_DE	FALSE	FALSE	FALSE	FALSE	TRUE	none	911	86904	112502	0.903326	20.8472	8.40665e-38	9.88121e-36	-0.604799	-7.51804	2.66734e-11	4.3685e-11	0.654753	1.47843e-13	1.06704e-12	6.58121
	HMGCS1	HLTF	chr5-43426015-43426256	TAL.ATAC.peak.34068	none	none	intergenic		none	intergenic	2.52859e-12	2.6506	0.039	0.006	2.81644e-07	UP_aTAL	NP	UP_aTAL	0.866924724272409	1.04486083712644e-06	UP_CTAL	-0.335156267223583	3.39004772240189e-10	FALSE	FALSE	FALSE	FALSE	TRUE	none	911	86904	112502	0.903326	20.8472	8.40665e-38	9.88121e-36	-0.501466	-5.73785	1.06952e-07	1.49313e-07	0.632935	1.605e-12	1.08012e-11	36.6134
	HMGCS1	MEF2C	chr5-43426015-43426256	TAL.ATAC.peak.34068	none	none	intergenic		none	intergenic	2.52859e-12	2.6506	0.039	0.006	2.81644e-07	UP_aTAL	NP	UP_aTAL	0.866924724272409	1.04486083712644e-06	UP_CTAL	-0.384646469783387	2.07531675972083e-16	FALSE	FALSE	FALSE	FALSE	TRUE	none	911	86904	112502	0.903326	20.8472	8.40665e-38	9.88121e-36	-0.858498	-16.5726	3.51729e-30	1.90744e-29	0.827574	2.57546e-26	4.13735e-25	26.2483
	HMGCS1	ETV5	chr5-43426015-43426256	TAL.ATAC.peak.34068	none	none	intergenic		none	intergenic	2.52859e-12	2.6506	0.039	0.006	2.81644e-07	UP_aTAL	NP	UP_aTAL	0.866924724272409	1.04486083712644e-06	NO_DE	none	none	FALSE	FALSE	FALSE	FALSE	TRUE	none	911	86904	112502	0.903326	20.8472	8.40665e-38	9.88121e-36	0.784337	12.5167	4.84591e-22	1.46331e-21	0.386615	7.09158e-05	0.000199526	71.9611
	HMGCS1	TBX19	chr5-43426015-43426256	TAL.ATAC.peak.34068	none	none	intergenic		none	intergenic	2.52859e-12	2.6506	0.039	0.006	2.81644e-07	UP_aTAL	NP	UP_aTAL	0.866924724272409	1.04486083712644e-06	NO_DE	NO_DE	NO_DE	FALSE	FALSE	FALSE	FALSE	TRUE	none	911	86904	112502	0.903326	20.8472	8.40665e-38	9.88121e-36	0.881707	18.5005	9.69746e-34	7.04086e-33	0.608294	1.90962e-11	1.15975e-10	75.0174
	HMGCS1	FOXP1	chr5-43426015-43426256	TAL.ATAC.peak.34068	none	none	intergenic		none	intergenic	2.52859e-12	2.6506	0.039	0.006	2.81644e-07	UP_aTAL	NP	UP_aTAL	0.866924724272409	1.04486083712644e-06	NO_DE	none	none	FALSE	FALSE	FALSE	FALSE	TRUE	none	911	86904	112502	0.903326	20.8472	8.40665e-38	9.88121e-36	-0.474425	-5.33521	6.14898e-07	8.31907e-07	0.413204	1.93169e-05	5.76036e-05	5.51812
	HMGCS1	NFKB1	chr5-43426015-43426256	TAL.ATAC.peak.34068	none	none	intergenic		none	intergenic	2.52859e-12	2.6506	0.039	0.006	2.81644e-07	UP_aTAL	NP	UP_aTAL	0.866924724272409	1.04486083712644e-06	NO_DE	none	none	FALSE	FALSE	FALSE	FALSE	TRUE	none	911	86904	112502	0.903326	20.8472	8.40665e-38	9.88121e-36	0.897177	20.1091	1.48255e-36	1.38249e-35	0.730065	6.83787e-18	7.56725e-17	86.4456
	HMGCS1	MAF	chr5-43426015-43426256	TAL.ATAC.peak.34068	none	none	intergenic		none	intergenic	2.52859e-12	2.6506	0.039	0.006	2.81644e-07	UP_aTAL	NP	UP_aTAL	0.866924724272409	1.04486083712644e-06	NO_DE	NO_DE	NO_DE	FALSE	FALSE	FALSE	FALSE	TRUE	none	911	86904	112502	0.903326	20.8472	8.40665e-38	9.88121e-36	0.92454	24.017	7.56138e-43	1.25153e-41	0.339525	0.000548617	0.00136606	65.051
	HMGCS1	NR3C1	chr5-43426015-43426256	TAL.ATAC.peak.34068	none	none	intergenic		none	intergenic	2.52859e-12	2.6506	0.039	0.006	2.81644e-07	UP_aTAL	NP	UP_aTAL	0.866924724272409	1.04486083712644e-06	UP_CTAL	-0.204510339586686	5.56928808097126e-06	FALSE	FALSE	FALSE	FALSE	TRUE	none	911	86904	112502	0.903326	20.8472	8.40665e-38	9.88121e-36	-0.926724	-24.4159	1.89177e-43	3.31983e-42	0.670122	2.44263e-14	1.84307e-13	1.66443
	HMGCS1	BACH1	chr5-43426015-43426256	TAL.ATAC.peak.34068	none	none	intergenic		none	intergenic	2.52859e-12	2.6506	0.039	0.006	2.81644e-07	UP_aTAL	NP	UP_aTAL	0.866924724272409	1.04486083712644e-06	UP_aTAL	0.793390898224156	3.31804655044891e-14	FALSE	FALSE	FALSE	FALSE	TRUE	none	911	86904	112502	0.903326	20.8472	8.40665e-38	9.88121e-36	0.913277	22.1953	5.2409e-40	6.664e-39	0.979029	1.58402e-69	2.62947e-67	63.3235
	HMGCS1	TFAP2C	chr5-43426015-43426256	TAL.ATAC.peak.34068	none	none	intergenic		none	intergenic	2.52859e-12	2.6506	0.039	0.006	2.81644e-07	UP_aTAL	NP	UP_aTAL	0.866924724272409	1.04486083712644e-06	NO_DE	NO_DE	NO_DE	FALSE	FALSE	FALSE	FALSE	TRUE	none	911	86904	112502	0.903326	20.8472	8.40665e-38	9.88121e-36	0.761123	11.6168	3.93432e-20	1.05337e-19	0.71006	1.31956e-16	1.23989e-15	87.3758
	HMGCS1	MAFF	chr5-43426015-43426256	TAL.ATAC.peak.34068	none	none	intergenic		none	intergenic	2.52859e-12	2.6506	0.039	0.006	2.81644e-07	UP_aTAL	NP	UP_aTAL	0.866924724272409	1.04486083712644e-06	NO_DE	NO_DE	NO_DE	FALSE	FALSE	FALSE	FALSE	TRUE	none	911	86904	112502	0.903326	20.8472	8.40665e-38	9.88121e-36	0.901367	20.6049	2.14084e-37	2.1485e-36	0.872243	3.32579e-32	1.10416e-30	66.3799
	HMGCS1	HLF	chr5-43426015-43426256	TAL.ATAC.peak.34068	none	none	intergenic		none	intergenic	2.52859e-12	2.6506	0.039	0.006	2.81644e-07	UP_aTAL	NP	UP_aTAL	0.866924724272409	1.04486083712644e-06	UP_CTAL	-0.366042481730641	6.75424251378295e-13	FALSE	FALSE	FALSE	FALSE	TRUE	none	911	86904	112502	0.903326	20.8472	8.40665e-38	9.88121e-36	-0.684464	-9.29411	4.12198e-15	8.19772e-15	0.579741	2.61112e-10	1.30034e-09	26.3812
	HMGCS1	FOXO4	chr5-43426015-43426256	TAL.ATAC.peak.34068	none	none	intergenic		none	intergenic	2.52859e-12	2.6506	0.039	0.006	2.81644e-07	UP_aTAL	NP	UP_aTAL	0.866924724272409	1.04486083712644e-06	NO_DE	NO_DE	NO_DE	FALSE	FALSE	FALSE	FALSE	TRUE	none	911	86904	112502	0.903326	20.8472	8.40665e-38	9.88121e-36	-0.346625	-3.65821	0.000411092	0.000494272	0.599411	4.42959e-11	2.53556e-10	6.04966
	HMGCS1	KLF6	chr5-43426015-43426256	TAL.ATAC.peak.34068	none	none	intergenic		none	intergenic	2.52859e-12	2.6506	0.039	0.006	2.81644e-07	UP_aTAL	NP	UP_aTAL	0.866924724272409	1.04486083712644e-06	UP_aTAL	1.15087269849826	6.13992375756823e-46	FALSE	FALSE	FALSE	FALSE	TRUE	none	911	86904	112502	0.903326	20.8472	8.40665e-38	9.88121e-36	0.892006	19.5353	1.44393e-35	1.23031e-34	0.917712	4.46323e-41	2.22269e-39	80.8644
	HMGCS1	KLF5	chr5-43426015-43426256	TAL.ATAC.peak.34068	none	none	intergenic		none	intergenic	2.52859e-12	2.6506	0.039	0.006	2.81644e-07	UP_aTAL	NP	UP_aTAL	0.866924724272409	1.04486083712644e-06	UP_aTAL	1.02897401308997	1.04023748109669e-58	FALSE	FALSE	FALSE	FALSE	TRUE	none	911	86904	112502	0.903326	20.8472	8.40665e-38	9.88121e-36	0.857198	16.4778	5.3281e-30	2.84889e-29	0.919328	1.75645e-41	9.71904e-40	86.5785
	HMGCS1	ELF3	chr5-43426015-43426256	TAL.ATAC.peak.34068	none	none	intergenic		none	intergenic	2.52859e-12	2.6506	0.039	0.006	2.81644e-07	UP_aTAL	NP	UP_aTAL	0.866924724272409	1.04486083712644e-06	UP_aTAL	0.786477031857832	1.7552787996077e-50	FALSE	FALSE	FALSE	FALSE	TRUE	none	911	86904	112502	0.903326	20.8472	8.40665e-38	9.88121e-36	0.893814	19.7315	6.60119e-36	5.79486e-35	0.866734	2.2919e-31	6.00718e-30	84.4523
	HMGCS1	ETS1	chr5-43426015-43426256	TAL.ATAC.peak.34068	none	none	intergenic		none	intergenic	2.52859e-12	2.6506	0.039	0.006	2.81644e-07	UP_aTAL	NP	UP_aTAL	0.866924724272409	1.04486083712644e-06	UP_aTAL	1.18497067547616	1.17968432026623e-107	FALSE	FALSE	FALSE	FALSE	TRUE	none	911	86904	112502	0.903326	20.8472	8.40665e-38	9.88121e-36	0.754913	11.3952	1.1731e-19	3.04884e-19	0.790477	1.3823e-22	1.96681e-21	72.7584
	HMGCS1	NFIC	chr5-43426015-43426256	TAL.ATAC.peak.34068	none	none	intergenic		none	intergenic	2.52859e-12	2.6506	0.039	0.006	2.81644e-07	UP_aTAL	NP	UP_aTAL	0.866924724272409	1.04486083712644e-06	NO_DE	none	none	FALSE	FALSE	FALSE	FALSE	TRUE	none	911	86904	112502	0.903326	20.8472	8.40665e-38	9.88121e-36	-0.906101	-21.2025	2.16051e-38	2.37614e-37	0.39655	4.4188e-05	0.0001272	14.953
	HMGCS1	PAX6	chr5-43426015-43426256	TAL.ATAC.peak.34068	none	none	intergenic		none	intergenic	2.52859e-12	2.6506	0.039	0.006	2.81644e-07	UP_aTAL	NP	UP_aTAL	0.866924724272409	1.04486083712644e-06	NO_DE	NO_DE	NO_DE	FALSE	FALSE	FALSE	FALSE	TRUE	none	911	86904	112502	0.903326	20.8472	8.40665e-38	9.88121e-36	0.819419	14.1519	2.01048e-25	7.6405e-25	0.313067	0.00151687	0.00335734	81.7946
	HMGCS1	GLIS3	chr5-43426015-43426256	TAL.ATAC.peak.34068	none	none	intergenic		none	intergenic	2.52859e-12	2.6506	0.039	0.006	2.81644e-07	UP_aTAL	NP	UP_aTAL	0.866924724272409	1.04486083712644e-06	UP_aTAL	1.37904110928261	4.96745936271842e-98	FALSE	FALSE	FALSE	FALSE	TRUE	none	911	86904	112502	0.903326	20.8472	8.40665e-38	9.88121e-36	0.352005	3.72295	0.000328838	0.000397072	0.483134	3.55843e-07	1.31266e-06	52.6926
	HMGCS1	RXRB	chr5-43426015-43426256	TAL.ATAC.peak.34068	none	none	intergenic		none	intergenic	2.52859e-12	2.6506	0.039	0.006	2.81644e-07	UP_aTAL	NP	UP_aTAL	0.866924724272409	1.04486083712644e-06	NO_DE	NO_DE	NO_DE	FALSE	FALSE	FALSE	FALSE	TRUE	none	911	86904	112502	0.903326	20.8472	8.40665e-38	9.88121e-36	-0.857704	-16.5146	4.53479e-30	2.4385e-29	0.409809	2.29485e-05	6.76235e-05	32.494
	HMGCS1	FOXK2	chr5-43426015-43426256	TAL.ATAC.peak.34068	none	none	intergenic		none	intergenic	2.52859e-12	2.6506	0.039	0.006	2.81644e-07	UP_aTAL	NP	UP_aTAL	0.866924724272409	1.04486083712644e-06	NO_DE	none	none	FALSE	FALSE	FALSE	FALSE	TRUE	none	911	86904	112502	0.903326	20.8472	8.40665e-38	9.88121e-36	-0.386336	-4.14647	7.18488e-05	8.92171e-05	0.435408	5.97298e-06	1.88262e-05	5.38523
	HMGCS1	DUX4	chr5-43426015-43426256	TAL.ATAC.peak.34068	none	none	intergenic		none	intergenic	2.52859e-12	2.6506	0.039	0.006	2.81644e-07	UP_aTAL	NP	UP_aTAL	0.866924724272409	1.04486083712644e-06	NO_DE	NO_DE	NO_DE	FALSE	FALSE	FALSE	FALSE	TRUE	none	911	86904	112502	0.903326	20.8472	8.40665e-38	9.88121e-36	0.937016	26.557	1.46069e-46	3.47289e-45	0.372102	0.000137807	0.0003711	67.0443
	HMGCS1	FOSL1	chr5-43426015-43426256	TAL.ATAC.peak.34068	none	none	intergenic		none	intergenic	2.52859e-12	2.6506	0.039	0.006	2.81644e-07	UP_aTAL	NP	UP_aTAL	0.866924724272409	1.04486083712644e-06	NO_DE	NO_DE	NO_DE	FALSE	FALSE	FALSE	FALSE	TRUE	none	911	86904	112502	0.903326	20.8472	8.40665e-38	9.88121e-36	0.909646	21.6788	3.57744e-39	4.22157e-38	0.984469	7.32575e-76	3.64822e-73	60.1342
	HMGCS1	RELB	chr5-43426015-43426256	TAL.ATAC.peak.34068	none	none	intergenic		none	intergenic	2.52859e-12	2.6506	0.039	0.006	2.81644e-07	UP_aTAL	NP	UP_aTAL	0.866924724272409	1.04486083712644e-06	NO_DE	NO_DE	NO_DE	FALSE	FALSE	FALSE	FALSE	TRUE	none	911	86904	112502	0.903326	20.8472	8.40665e-38	9.88121e-36	0.670281	8.94136	2.39616e-14	4.57134e-14	0.562715	1.10559e-09	5.00533e-09	92.2926
	HMGCS1	NR2F2	chr5-43426015-43426256	TAL.ATAC.peak.34068	none	none	intergenic		none	intergenic	2.52859e-12	2.6506	0.039	0.006	2.81644e-07	UP_aTAL	NP	UP_aTAL	0.866924724272409	1.04486083712644e-06	NO_DE	none	none	FALSE	FALSE	FALSE	FALSE	TRUE	none	911	86904	112502	0.903326	20.8472	8.40665e-38	9.88121e-36	-0.842695	-15.4948	4.22046e-28	1.95173e-27	0.569697	6.1786e-10	2.87565e-09	1.53154
	HMGCS1	EGR3	chr5-43426015-43426256	TAL.ATAC.peak.34068	none	none	intergenic		none	intergenic	2.52859e-12	2.6506	0.039	0.006	2.81644e-07	UP_aTAL	NP	UP_aTAL	0.866924724272409	1.04486083712644e-06	NO_DE	NO_DE	NO_DE	FALSE	FALSE	FALSE	FALSE	TRUE	none	911	86904	112502	0.903326	20.8472	8.40665e-38	9.88121e-36	0.862537	16.8751	9.42292e-31	5.35066e-30	0.923129	1.81178e-42	1.12783e-40	57.4765
	HMGCS1	ZEB1	chr5-43426015-43426256	TAL.ATAC.peak.34068	none	none	intergenic		none	intergenic	2.52859e-12	2.6506	0.039	0.006	2.81644e-07	UP_aTAL	NP	UP_aTAL	0.866924724272409	1.04486083712644e-06	UP_aTAL	2.81572788344881	6.75234216438091e-272	FALSE	FALSE	FALSE	FALSE	TRUE	none	911	86904	112502	0.903326	20.8472	8.40665e-38	9.88121e-36	0.612145	7.66356	1.31519e-11	2.18455e-11	0.572483	4.87942e-10	2.29241e-09	92.0268
	HMGCS1	ESRRB	chr5-43426015-43426256	TAL.ATAC.peak.34068	none	none	intergenic		none	intergenic	2.52859e-12	2.6506	0.039	0.006	2.81644e-07	UP_aTAL	NP	UP_aTAL	0.866924724272409	1.04486083712644e-06	UP_CTAL	-1.72107437530963	1.01448366490219e-153	FALSE	FALSE	FALSE	FALSE	TRUE	none	911	86904	112502	0.903326	20.8472	8.40665e-38	9.88121e-36	-0.841163	-15.3982	6.52776e-28	2.97498e-27	0.983627	9.55804e-75	2.37995e-72	1.13289
	HMGCS1	ATF3	chr5-43426015-43426256	TAL.ATAC.peak.34068	none	none	intergenic		none	intergenic	2.52859e-12	2.6506	0.039	0.006	2.81644e-07	UP_aTAL	NP	UP_aTAL	0.866924724272409	1.04486083712644e-06	NO_DE	none	none	FALSE	FALSE	FALSE	FALSE	TRUE	none	911	86904	112502	0.903326	20.8472	8.40665e-38	9.88121e-36	0.883504	18.6717	4.79014e-34	3.57238e-33	0.565239	8.97208e-10	4.09917e-09	64.3866
	HMGCS1	STAT3	chr5-43426015-43426256	TAL.ATAC.peak.34068	none	none	intergenic		none	intergenic	2.52859e-12	2.6506	0.039	0.006	2.81644e-07	UP_aTAL	NP	UP_aTAL	0.866924724272409	1.04486083712644e-06	NO_DE	none	none	FALSE	FALSE	FALSE	FALSE	TRUE	none	911	86904	112502	0.903326	20.8472	8.40665e-38	9.88121e-36	0.673587	9.02191	1.6037e-14	3.0887e-14	0.755594	1.04235e-19	1.23593e-18	78.8711
	HMGCS1	NR2F1	chr5-43426015-43426256	TAL.ATAC.peak.34068	none	none	intergenic		none	intergenic	2.52859e-12	2.6506	0.039	0.006	2.81644e-07	UP_aTAL	NP	UP_aTAL	0.866924724272409	1.04486083712644e-06	NO_DE	NO_DE	NO_DE	FALSE	FALSE	FALSE	FALSE	TRUE	none	911	86904	112502	0.903326	20.8472	8.40665e-38	9.88121e-36	-0.812623	-13.8035	1.03108e-24	3.72561e-24	0.62862	2.51585e-12	1.67052e-11	2.8604
	HMGCS1	TP53	chr5-43426015-43426256	TAL.ATAC.peak.34068	none	none	intergenic		none	intergenic	2.52859e-12	2.6506	0.039	0.006	2.81644e-07	UP_aTAL	NP	UP_aTAL	0.866924724272409	1.04486083712644e-06	NO_DE	NO_DE	NO_DE	FALSE	FALSE	FALSE	FALSE	TRUE	none	911	86904	112502	0.903326	20.8472	8.40665e-38	9.88121e-36	-0.423486	-4.62775	1.13331e-05	1.45534e-05	0.508139	6.78331e-08	2.70247e-07	18.1423
	HMGCS1	FOXK1	chr5-43426015-43426256	TAL.ATAC.peak.34068	none	none	intergenic		none	intergenic	2.52859e-12	2.6506	0.039	0.006	2.81644e-07	UP_aTAL	NP	UP_aTAL	0.866924724272409	1.04486083712644e-06	NO_DE	none	none	FALSE	FALSE	FALSE	FALSE	TRUE	none	911	86904	112502	0.903326	20.8472	8.40665e-38	9.88121e-36	-0.585552	-7.15078	1.56516e-10	2.47209e-10	0.464457	1.12917e-06	3.85154e-06	4.32215
	HMGCS1	KLF3	chr5-43426015-43426256	TAL.ATAC.peak.34068	none	none	intergenic		none	intergenic	2.52859e-12	2.6506	0.039	0.006	2.81644e-07	UP_aTAL	NP	UP_aTAL	0.866924724272409	1.04486083712644e-06	NO_DE	none	none	FALSE	FALSE	FALSE	FALSE	TRUE	none	911	86904	112502	0.903326	20.8472	8.40665e-38	9.88121e-36	0.888918	19.2108	5.3237e-35	4.3112e-34	0.765467	1.79618e-20	2.23625e-19	80.9973
	HMGCS1	LIN54	chr5-43426015-43426256	TAL.ATAC.peak.34068	none	none	intergenic		none	intergenic	2.52859e-12	2.6506	0.039	0.006	2.81644e-07	UP_aTAL	NP	UP_aTAL	0.866924724272409	1.04486083712644e-06	NO_DE	none	none	FALSE	FALSE	FALSE	FALSE	TRUE	none	911	86904	112502	0.903326	20.8472	8.40665e-38	9.88121e-36	-0.647145	-8.40332	3.4709e-13	6.23429e-13	0.44031	4.55753e-06	1.46429e-05	10.7007
	HMGCS1	MAFA	chr5-43426015-43426256	TAL.ATAC.peak.34068	none	none	intergenic		none	intergenic	2.52859e-12	2.6506	0.039	0.006	2.81644e-07	UP_aTAL	NP	UP_aTAL	0.866924724272409	1.04486083712644e-06	NO_DE	NO_DE	NO_DE	FALSE	FALSE	FALSE	FALSE	TRUE	none	911	86904	112502	0.903326	20.8472	8.40665e-38	9.88121e-36	0.917893	22.8983	4.02358e-41	5.64492e-40	0.552784	2.47209e-09	1.0613e-08	65.3168
	HMGCS1	GRHL2	chr5-43426015-43426256	TAL.ATAC.peak.34068	none	none	intergenic		none	intergenic	2.52859e-12	2.6506	0.039	0.006	2.81644e-07	UP_aTAL	NP	UP_aTAL	0.866924724272409	1.04486083712644e-06	UP_CTAL	-0.146533067288771	1.49382200255626e-06	FALSE	FALSE	FALSE	FALSE	TRUE	none	911	86904	112502	0.903326	20.8472	8.40665e-38	9.88121e-36	-0.852359	-16.135	2.41367e-29	1.22706e-28	0.834769	3.83521e-27	7.07382e-26	11.6309
	HMGCS1	NFYC	chr5-43426015-43426256	TAL.ATAC.peak.34068	none	none	intergenic		none	intergenic	2.52859e-12	2.6506	0.039	0.006	2.81644e-07	UP_aTAL	NP	UP_aTAL	0.866924724272409	1.04486083712644e-06	UP_CTAL	-0.633266766329383	2.31961073833918e-33	FALSE	FALSE	FALSE	FALSE	TRUE	none	911	86904	112502	0.903326	20.8472	8.40665e-38	9.88121e-36	-0.669918	-8.93257	2.5035e-14	4.77171e-14	0.580228	2.5025e-10	1.27168e-09	43.1248
	HMGCS1	YY2	chr5-43426015-43426256	TAL.ATAC.peak.34068	none	none	intergenic		none	intergenic	2.52859e-12	2.6506	0.039	0.006	2.81644e-07	UP_aTAL	NP	UP_aTAL	0.866924724272409	1.04486083712644e-06	NO_DE	NO_DE	NO_DE	FALSE	FALSE	FALSE	FALSE	TRUE	none	911	86904	112502	0.903326	20.8472	8.40665e-38	9.88121e-36	-0.855336	-16.344	9.59184e-30	5.02687e-29	0.337907	0.000585365	0.00145031	35.5503
	HMGCS1	ELK4	chr5-43426015-43426256	TAL.ATAC.peak.34068	none	none	intergenic		none	intergenic	2.52859e-12	2.6506	0.039	0.006	2.81644e-07	UP_aTAL	NP	UP_aTAL	0.866924724272409	1.04486083712644e-06	NO_DE	none	none	FALSE	FALSE	FALSE	FALSE	TRUE	none	911	86904	112502	0.903326	20.8472	8.40665e-38	9.88121e-36	0.780895	12.3754	9.61907e-22	2.84962e-21	0.351952	0.000329561	0.000845986	72.3597
	HMGCS1	XBP1	chr5-43426015-43426256	TAL.ATAC.peak.34068	none	none	intergenic		none	intergenic	2.52859e-12	2.6506	0.039	0.006	2.81644e-07	UP_aTAL	NP	UP_aTAL	0.866924724272409	1.04486083712644e-06	NO_DE	NO_DE	NO_DE	FALSE	FALSE	FALSE	FALSE	TRUE	none	911	86904	112502	0.903326	20.8472	8.40665e-38	9.88121e-36	0.919055	23.0843	2.05892e-41	2.96617e-40	0.595138	6.57934e-11	3.64057e-10	65.8483
	HMGCS1	TEAD4	chr5-43426015-43426256	TAL.ATAC.peak.34068	none	none	intergenic		none	intergenic	2.52859e-12	2.6506	0.039	0.006	2.81644e-07	UP_aTAL	NP	UP_aTAL	0.866924724272409	1.04486083712644e-06	UP_aTAL	0.436322856763341	1.11801690345718e-13	FALSE	FALSE	FALSE	FALSE	TRUE	none	911	86904	112502	0.903326	20.8472	8.40665e-38	9.88121e-36	0.656352	8.61225	1.23187e-13	2.26416e-13	0.473391	6.55505e-07	2.33173e-06	89.6349
	HMGCS1	ELF4	chr5-43426015-43426256	TAL.ATAC.peak.34068	none	none	intergenic		none	intergenic	2.52859e-12	2.6506	0.039	0.006	2.81644e-07	UP_aTAL	NP	UP_aTAL	0.866924724272409	1.04486083712644e-06	NO_DE	NO_DE	NO_DE	FALSE	FALSE	FALSE	FALSE	TRUE	none	911	86904	112502	0.903326	20.8472	8.40665e-38	9.88121e-36	0.813083	13.8266	9.25038e-25	3.35314e-24	0.868961	1.06129e-31	2.93623e-30	66.247
	HMGCS1	SREBF1	chr5-43426015-43426256	TAL.ATAC.peak.34068	none	none	intergenic		none	intergenic	2.52859e-12	2.6506	0.039	0.006	2.81644e-07	UP_aTAL	NP	UP_aTAL	0.866924724272409	1.04486083712644e-06	NO_DE	NO_DE	NO_DE	FALSE	FALSE	FALSE	FALSE	TRUE	none	911	86904	112502	0.903326	20.8472	8.40665e-38	9.88121e-36	0.947142	29.2263	3.47733e-50	1.20105e-48	0.580003	2.55206e-10	1.28377e-09	71.6953
	HMGCS1	RORC	chr5-43426015-43426256	TAL.ATAC.peak.34068	none	none	intergenic		none	intergenic	2.52859e-12	2.6506	0.039	0.006	2.81644e-07	UP_aTAL	NP	UP_aTAL	0.866924724272409	1.04486083712644e-06	NO_DE	NO_DE	NO_DE	FALSE	FALSE	FALSE	FALSE	TRUE	none	911	86904	112502	0.903326	20.8472	8.40665e-38	9.88121e-36	-0.850588	-16.0135	4.13898e-29	2.06393e-28	0.734298	3.53265e-18	3.99832e-17	26.9128
	HMGCS1	HIF1A	chr5-43426015-43426256	TAL.ATAC.peak.34068	none	none	intergenic		none	intergenic	2.52859e-12	2.6506	0.039	0.006	2.81644e-07	UP_aTAL	NP	UP_aTAL	0.866924724272409	1.04486083712644e-06	UP_aTAL	1.00451234989112	8.80620494186256e-44	FALSE	FALSE	FALSE	FALSE	TRUE	none	911	86904	112502	0.903326	20.8472	8.40665e-38	9.88121e-36	0.556554	6.6316	1.82703e-09	2.75051e-09	0.45796	1.66107e-06	5.55176e-06	59.7356
	HMGCS1	GLI3	chr5-43426015-43426256	TAL.ATAC.peak.34068	none	none	intergenic		none	intergenic	2.52859e-12	2.6506	0.039	0.006	2.81644e-07	UP_aTAL	NP	UP_aTAL	0.866924724272409	1.04486083712644e-06	NO_DE	NO_DE	NO_DE	FALSE	FALSE	FALSE	FALSE	TRUE	none	911	86904	112502	0.903326	20.8472	8.40665e-38	9.88121e-36	0.783648	12.4882	5.56428e-22	1.67406e-21	0.664574	4.73641e-14	3.5205e-13	91.0966
	HMGCS1	STAT1	chr5-43426015-43426256	TAL.ATAC.peak.34068	none	none	intergenic		none	intergenic	2.52859e-12	2.6506	0.039	0.006	2.81644e-07	UP_aTAL	NP	UP_aTAL	0.866924724272409	1.04486083712644e-06	NO_DE	none	none	FALSE	FALSE	FALSE	FALSE	TRUE	none	911	86904	112502	0.903326	20.8472	8.40665e-38	9.88121e-36	0.756567	11.4535	8.79729e-20	2.30387e-19	0.754858	1.18431e-19	1.3716e-18	66.1141
	HMGCS1	E2F2	chr5-43426015-43426256	TAL.ATAC.peak.34068	none	none	intergenic		none	intergenic	2.52859e-12	2.6506	0.039	0.006	2.81644e-07	UP_aTAL	NP	UP_aTAL	0.866924724272409	1.04486083712644e-06	NO_DE	NO_DE	NO_DE	FALSE	FALSE	FALSE	FALSE	TRUE	none	911	86904	112502	0.903326	20.8472	8.40665e-38	9.88121e-36	-0.595965	-7.34704	6.09718e-11	9.81535e-11	0.428752	8.56584e-06	2.6332e-05	52.5597
	HMGCS1	RORA	chr5-43426015-43426256	TAL.ATAC.peak.34068	none	none	intergenic		none	intergenic	2.52859e-12	2.6506	0.039	0.006	2.81644e-07	UP_aTAL	NP	UP_aTAL	0.866924724272409	1.04486083712644e-06	UP_CTAL	-0.831150128906352	3.17888227733086e-84	FALSE	FALSE	FALSE	FALSE	TRUE	none	911	86904	112502	0.903326	20.8472	8.40665e-38	9.88121e-36	-0.885496	-18.8658	2.16246e-34	1.66124e-33	0.951814	4.1771e-52	4.1604e-50	2.19597
	HMGCS1	FOXO3	chr5-43426015-43426256	TAL.ATAC.peak.34068	none	none	intergenic		none	intergenic	2.52859e-12	2.6506	0.039	0.006	2.81644e-07	UP_aTAL	NP	UP_aTAL	0.866924724272409	1.04486083712644e-06	UP_CTAL	-0.654142905094505	3.3551052940152e-37	FALSE	FALSE	FALSE	FALSE	TRUE	none	911	86904	112502	0.903326	20.8472	8.40665e-38	9.88121e-36	-0.451807	-5.01354	2.37676e-06	3.13826e-06	0.583869	1.81717e-10	9.42659e-10	6.84698
	HMGCS1	NR6A1	chr5-43426015-43426256	TAL.ATAC.peak.34068	none	none	intergenic		none	intergenic	2.52859e-12	2.6506	0.039	0.006	2.81644e-07	UP_aTAL	NP	UP_aTAL	0.866924724272409	1.04486083712644e-06	UP_CTAL	-0.449282098197622	3.95104586788773e-20	FALSE	FALSE	FALSE	FALSE	TRUE	none	911	86904	112502	0.903326	20.8472	8.40665e-38	9.88121e-36	-0.776836	-12.2126	2.12492e-21	6.15698e-21	0.848811	7.06275e-29	1.59875e-27	2.46174
	HMGCS1	IRF5	chr5-43426015-43426256	TAL.ATAC.peak.34068	none	none	intergenic		none	intergenic	2.52859e-12	2.6506	0.039	0.006	2.81644e-07	UP_aTAL	NP	UP_aTAL	0.866924724272409	1.04486083712644e-06	NO_DE	NO_DE	NO_DE	FALSE	FALSE	FALSE	FALSE	TRUE	none	911	86904	112502	0.903326	20.8472	8.40665e-38	9.88121e-36	0.820876	14.229	1.40327e-25	5.39284e-25	0.756192	9.3916e-20	1.14074e-18	86.8443
	HMGCS1	JUNB	chr5-43426015-43426256	TAL.ATAC.peak.34068	none	none	intergenic		none	intergenic	2.52859e-12	2.6506	0.039	0.006	2.81644e-07	UP_aTAL	NP	UP_aTAL	0.866924724272409	1.04486083712644e-06	NO_DE	none	none	FALSE	FALSE	FALSE	FALSE	TRUE	none	911	86904	112502	0.903326	20.8472	8.40665e-38	9.88121e-36	0.910097	21.7414	2.83002e-39	3.37005e-38	0.708256	1.70208e-16	1.5697e-15	61.3302
	HMGCS1	ERG	chr5-43426015-43426256	TAL.ATAC.peak.34068	none	none	intergenic		none	intergenic	2.52859e-12	2.6506	0.039	0.006	2.81644e-07	UP_aTAL	NP	UP_aTAL	0.866924724272409	1.04486083712644e-06	NO_DE	NO_DE	NO_DE	FALSE	FALSE	FALSE	FALSE	TRUE	none	911	86904	112502	0.903326	20.8472	8.40665e-38	9.88121e-36	0.737672	10.8161	2.06819e-18	4.98249e-18	0.307729	0.0018423	0.00398898	74.2201
	HMGCS1	PHOX2B	chr5-43426015-43426256	TAL.ATAC.peak.34068	none	none	intergenic		none	intergenic	2.52859e-12	2.6506	0.039	0.006	2.81644e-07	UP_aTAL	NP	UP_aTAL	0.866924724272409	1.04486083712644e-06	NO_DE	NO_DE	NO_DE	FALSE	FALSE	FALSE	FALSE	TRUE	none	911	86904	112502	0.903326	20.8472	8.40665e-38	9.88121e-36	-0.597745	-7.38115	5.17199e-11	8.35534e-11	0.486482	2.87177e-07	1.06727e-06	21.0658
	HMGCS1	KLF4	chr5-43426015-43426256	TAL.ATAC.peak.34068	none	none	intergenic		none	intergenic	2.52859e-12	2.6506	0.039	0.006	2.81644e-07	UP_aTAL	NP	UP_aTAL	0.866924724272409	1.04486083712644e-06	NO_DE	NO_DE	NO_DE	FALSE	FALSE	FALSE	FALSE	TRUE	none	911	86904	112502	0.903326	20.8472	8.40665e-38	9.88121e-36	0.881681	18.498	9.7966e-34	7.11075e-33	0.870814	5.53373e-32	1.62106e-30	86.3128
	HMGCS1	MSANTD3	chr5-43426015-43426256	TAL.ATAC.peak.34068	none	none	intergenic		none	intergenic	2.52859e-12	2.6506	0.039	0.006	2.81644e-07	UP_aTAL	NP	UP_aTAL	0.866924724272409	1.04486083712644e-06	UP_aTAL	0.527142551293666	6.61373838874535e-09	FALSE	FALSE	FALSE	FALSE	TRUE	none	911	86904	112502	0.903326	20.8472	8.40665e-38	9.88121e-36	0.883684	18.689	4.46086e-34	3.33587e-33	0.89418	5.62612e-36	2.33484e-34	73.4228
	HMGCS1	PKNOX1	chr5-43426015-43426256	TAL.ATAC.peak.34068	none	none	intergenic		none	intergenic	2.52859e-12	2.6506	0.039	0.006	2.81644e-07	UP_aTAL	NP	UP_aTAL	0.866924724272409	1.04486083712644e-06	NO_DE	none	none	FALSE	FALSE	FALSE	FALSE	TRUE	none	911	86904	112502	0.903326	20.8472	8.40665e-38	9.88121e-36	0.940861	27.4919	7.32157e-48	1.99037e-46	0.727093	1.07896e-17	1.16809e-16	64.5195
	HMGCS1	ELF1	chr5-43426015-43426256	TAL.ATAC.peak.34068	none	none	intergenic		none	intergenic	2.52859e-12	2.6506	0.039	0.006	2.81644e-07	UP_aTAL	NP	UP_aTAL	0.866924724272409	1.04486083712644e-06	NO_DE	none	none	FALSE	FALSE	FALSE	FALSE	TRUE	none	911	86904	112502	0.903326	20.8472	8.40665e-38	9.88121e-36	0.88532	18.8485	2.32121e-34	1.7787e-33	0.712282	9.61607e-17	9.20924e-16	77.5423
	HMGCS1	NFATC3	chr5-43426015-43426256	TAL.ATAC.peak.34068	none	none	intergenic		none	intergenic	2.52859e-12	2.6506	0.039	0.006	2.81644e-07	UP_aTAL	NP	UP_aTAL	0.866924724272409	1.04486083712644e-06	UP_CTAL	-0.285750345634779	2.70593390699144e-08	FALSE	FALSE	FALSE	FALSE	TRUE	none	911	86904	112502	0.903326	20.8472	8.40665e-38	9.88121e-36	-0.833214	-14.9171	5.83218e-27	2.47931e-26	0.830794	1.1104e-26	1.84327e-25	21.3315
	HMGCS1	KLF2	chr5-43426015-43426256	TAL.ATAC.peak.34068	none	none	intergenic		none	intergenic	2.52859e-12	2.6506	0.039	0.006	2.81644e-07	UP_aTAL	NP	UP_aTAL	0.866924724272409	1.04486083712644e-06	NO_DE	NO_DE	NO_DE	FALSE	FALSE	FALSE	FALSE	TRUE	none	911	86904	112502	0.903326	20.8472	8.40665e-38	9.88121e-36	0.874105	17.8146	1.69666e-32	1.11084e-31	0.552549	2.51886e-09	1.07213e-08	86.1799
	HMGCS1	HNF1B	chr5-43426015-43426256	TAL.ATAC.peak.34068	none	none	intergenic		none	intergenic	2.52859e-12	2.6506	0.039	0.006	2.81644e-07	UP_aTAL	NP	UP_aTAL	0.866924724272409	1.04486083712644e-06	NO_DE	none	none	FALSE	FALSE	FALSE	FALSE	TRUE	none	911	86904	112502	0.903326	20.8472	8.40665e-38	9.88121e-36	-0.738838	-10.8537	1.7157e-18	4.15408e-18	0.470467	7.84541e-07	2.69449e-06	42.7262
	HMGCS1	KLF14	chr5-43426015-43426256	TAL.ATAC.peak.34068	none	none	intergenic		none	intergenic	2.52859e-12	2.6506	0.039	0.006	2.81644e-07	UP_aTAL	NP	UP_aTAL	0.866924724272409	1.04486083712644e-06	NO_DE	NO_DE	NO_DE	FALSE	FALSE	FALSE	FALSE	TRUE	none	911	86904	112502	0.903326	20.8472	8.40665e-38	9.88121e-36	0.877712	18.1325	4.46894e-33	3.07063e-32	0.677524	9.87372e-15	7.68299e-14	79.004
	HMGCS1	VENTX	chr5-43426015-43426256	TAL.ATAC.peak.34068	none	none	intergenic		none	intergenic	2.52859e-12	2.6506	0.039	0.006	2.81644e-07	UP_aTAL	NP	UP_aTAL	0.866924724272409	1.04486083712644e-06	NO_DE	NO_DE	NO_DE	FALSE	FALSE	FALSE	FALSE	TRUE	none	911	86904	112502	0.903326	20.8472	8.40665e-38	9.88121e-36	-0.0320594	-0.317535	0.751513	0.761611	0.436654	5.57836e-06	1.76944e-05	45.251
	HMGCS1	ZNF317	chr5-43426015-43426256	TAL.ATAC.peak.34068	none	none	intergenic		none	intergenic	2.52859e-12	2.6506	0.039	0.006	2.81644e-07	UP_aTAL	NP	UP_aTAL	0.866924724272409	1.04486083712644e-06	NO_DE	NO_DE	NO_DE	FALSE	FALSE	FALSE	FALSE	TRUE	none	911	86904	112502	0.903326	20.8472	8.40665e-38	9.88121e-36	0.419307	4.57228	1.41056e-05	1.80432e-05	0.312398	0.00155461	0.00341055	89.1034
	HMGCS1	IRF8	chr5-43426015-43426256	TAL.ATAC.peak.34068	none	none	intergenic		none	intergenic	2.52859e-12	2.6506	0.039	0.006	2.81644e-07	UP_aTAL	NP	UP_aTAL	0.866924724272409	1.04486083712644e-06	NO_DE	NO_DE	NO_DE	FALSE	FALSE	FALSE	FALSE	TRUE	none	911	86904	112502	0.903326	20.8472	8.40665e-38	9.88121e-36	0.882075	18.5352	8.40167e-34	6.13521e-33	0.778692	1.4821e-21	1.94233e-20	78.2067
	HMGCS1	TFAP2A	chr5-43426015-43426256	TAL.ATAC.peak.34068	none	none	intergenic		none	intergenic	2.52859e-12	2.6506	0.039	0.006	2.81644e-07	UP_aTAL	NP	UP_aTAL	0.866924724272409	1.04486083712644e-06	NO_DE	NO_DE	NO_DE	FALSE	FALSE	FALSE	FALSE	TRUE	none	911	86904	112502	0.903326	20.8472	8.40665e-38	9.88121e-36	0.889035	19.2229	5.06974e-35	4.11347e-34	0.332901	0.000713792	0.00173399	81.2631
	HMGCS1	MEF2B	chr5-43426015-43426256	TAL.ATAC.peak.34068	none	none	intergenic		none	intergenic	2.52859e-12	2.6506	0.039	0.006	2.81644e-07	UP_aTAL	NP	UP_aTAL	0.866924724272409	1.04486083712644e-06	NO_DE	NO_DE	NO_DE	FALSE	FALSE	FALSE	FALSE	TRUE	none	911	86904	112502	0.903326	20.8472	8.40665e-38	9.88121e-36	-0.747847	-11.1517	3.91102e-19	9.84481e-19	0.553396	2.35444e-09	1.01958e-08	37.8094
	HMGCS1	FOSL2	chr5-43426015-43426256	TAL.ATAC.peak.34068	none	none	intergenic		none	intergenic	2.52859e-12	2.6506	0.039	0.006	2.81644e-07	UP_aTAL	NP	UP_aTAL	0.866924724272409	1.04486083712644e-06	UP_aTAL	0.477450918737941	0.00371686780710865	FALSE	FALSE	FALSE	FALSE	TRUE	none	911	86904	112502	0.903326	20.8472	8.40665e-38	9.88121e-36	0.908779	21.5599	5.59044e-39	6.4891e-38	0.886999	1.17491e-34	4.50081e-33	62.5262
	HMGCS1	CREM	chr5-43426015-43426256	TAL.ATAC.peak.34068	none	none	intergenic		none	intergenic	2.52859e-12	2.6506	0.039	0.006	2.81644e-07	UP_aTAL	NP	UP_aTAL	0.866924724272409	1.04486083712644e-06	NO_DE	none	none	FALSE	FALSE	FALSE	FALSE	TRUE	none	911	86904	112502	0.903326	20.8472	8.40665e-38	9.88121e-36	0.841454	15.4165	6.00978e-28	2.74632e-27	0.896858	1.71187e-36	7.75011e-35	78.0738
	HMGCS1	ZBTB7A	chr5-43426015-43426256	TAL.ATAC.peak.34068	none	none	intergenic		none	intergenic	2.52859e-12	2.6506	0.039	0.006	2.81644e-07	UP_aTAL	NP	UP_aTAL	0.866924724272409	1.04486083712644e-06	NO_DE	none	none	FALSE	FALSE	FALSE	FALSE	TRUE	none	911	86904	112502	0.903326	20.8472	8.40665e-38	9.88121e-36	0.796954	13.0611	3.51402e-23	1.14337e-22	0.644179	4.80996e-13	3.42194e-12	72.094
	HMGCS1	JUND	chr5-43426015-43426256	TAL.ATAC.peak.34068	none	none	intergenic		none	intergenic	2.52859e-12	2.6506	0.039	0.006	2.81644e-07	UP_aTAL	NP	UP_aTAL	0.866924724272409	1.04486083712644e-06	NO_DE	none	none	FALSE	FALSE	FALSE	FALSE	TRUE	none	911	86904	112502	0.903326	20.8472	8.40665e-38	9.88121e-36	0.907758	21.4218	9.40942e-39	1.06848e-37	0.800709	1.55235e-23	2.34263e-22	62.1275
	HMGCS1	IRF3	chr5-43426015-43426256	TAL.ATAC.peak.34068	none	none	intergenic		none	intergenic	2.52859e-12	2.6506	0.039	0.006	2.81644e-07	UP_aTAL	NP	UP_aTAL	0.866924724272409	1.04486083712644e-06	NO_DE	NO_DE	NO_DE	FALSE	FALSE	FALSE	FALSE	TRUE	none	911	86904	112502	0.903326	20.8472	8.40665e-38	9.88121e-36	0.82128	14.2505	1.26944e-25	4.89261e-25	0.309939	0.00170062	0.00371451	95.6148
	HMGCS1	EGR2	chr5-43426015-43426256	TAL.ATAC.peak.34068	none	none	intergenic		none	intergenic	2.52859e-12	2.6506	0.039	0.006	2.81644e-07	UP_aTAL	NP	UP_aTAL	0.866924724272409	1.04486083712644e-06	NO_DE	NO_DE	NO_DE	FALSE	FALSE	FALSE	FALSE	TRUE	none	911	86904	112502	0.903326	20.8472	8.40665e-38	9.88121e-36	0.844176	15.5894	2.75679e-28	1.29268e-27	0.32461	0.000984224	0.002312	56.4134
	HMGCS1	FOS	chr5-43426015-43426256	TAL.ATAC.peak.34068	none	none	intergenic		none	intergenic	2.52859e-12	2.6506	0.039	0.006	2.81644e-07	UP_aTAL	NP	UP_aTAL	0.866924724272409	1.04486083712644e-06	NO_DE	none	none	FALSE	FALSE	FALSE	FALSE	TRUE	none	911	86904	112502	0.903326	20.8472	8.40665e-38	9.88121e-36	0.910536	21.8026	2.25157e-39	2.70551e-38	0.568614	6.76784e-10	3.12073e-09	61.7289
	HMGCS1	ZBTB7C	chr5-43426015-43426256	TAL.ATAC.peak.34068	none	none	intergenic		none	intergenic	2.52859e-12	2.6506	0.039	0.006	2.81644e-07	UP_aTAL	NP	UP_aTAL	0.866924724272409	1.04486083712644e-06	NO_DE	NO_DE	NO_DE	FALSE	FALSE	FALSE	FALSE	TRUE	none	911	86904	112502	0.903326	20.8472	8.40665e-38	9.88121e-36	0.707577	9.91267	1.87253e-16	4.02256e-16	0.618487	7.0379e-12	4.49343e-11	69.5691
	HMGCS1	FOXN3	chr5-43426015-43426256	TAL.ATAC.peak.34068	none	none	intergenic		none	intergenic	2.52859e-12	2.6506	0.039	0.006	2.81644e-07	UP_aTAL	NP	UP_aTAL	0.866924724272409	1.04486083712644e-06	UP_CTAL	-0.382261287774647	2.11512709196578e-12	FALSE	FALSE	FALSE	FALSE	TRUE	none	911	86904	112502	0.903326	20.8472	8.40665e-38	9.88121e-36	-0.267053	-2.74333	0.00723298	0.00824205	0.624653	3.78027e-12	2.4449e-11	14.1557
	HMGCS1	HOXD8	chr5-43426015-43426256	TAL.ATAC.peak.34068	none	none	intergenic		none	intergenic	2.52859e-12	2.6506	0.039	0.006	2.81644e-07	UP_aTAL	NP	UP_aTAL	0.866924724272409	1.04486083712644e-06	NO_DE	NO_DE	NO_DE	FALSE	FALSE	FALSE	FALSE	TRUE	none	911	86904	112502	0.903326	20.8472	8.40665e-38	9.88121e-36	-0.596774	-7.36254	5.65805e-11	9.12426e-11	0.43283	6.87428e-06	2.12633e-05	29.4376
	HMGCS1	USF1	chr5-43426015-43426256	TAL.ATAC.peak.34068	none	none	intergenic		none	intergenic	2.52859e-12	2.6506	0.039	0.006	2.81644e-07	UP_aTAL	NP	UP_aTAL	0.866924724272409	1.04486083712644e-06	NO_DE	NO_DE	NO_DE	FALSE	FALSE	FALSE	FALSE	TRUE	none	911	86904	112502	0.903326	20.8472	8.40665e-38	9.88121e-36	0.804193	13.3942	7.161e-24	2.44076e-23	0.359859	0.000235674	0.000617713	73.157
	HMGCS1	TFCP2	chr5-43426015-43426256	TAL.ATAC.peak.34068	none	none	intergenic		none	intergenic	2.52859e-12	2.6506	0.039	0.006	2.81644e-07	UP_aTAL	NP	UP_aTAL	0.866924724272409	1.04486083712644e-06	UP_CTAL	-0.213943549060962	1.55105908706413e-07	FALSE	FALSE	FALSE	FALSE	TRUE	none	911	86904	112502	0.903326	20.8472	8.40665e-38	9.88121e-36	-0.915267	-22.4916	1.76456e-40	2.34013e-39	0.715242	6.28029e-17	6.25517e-16	34.753
	HMGCS1	THRB	chr5-43426015-43426256	TAL.ATAC.peak.34068	none	none	intergenic		none	intergenic	2.52859e-12	2.6506	0.039	0.006	2.81644e-07	UP_aTAL	NP	UP_aTAL	0.866924724272409	1.04486083712644e-06	UP_CTAL	-0.747072286181821	3.84038105987826e-42	FALSE	FALSE	FALSE	FALSE	TRUE	none	911	86904	112502	0.903326	20.8472	8.40665e-38	9.88121e-36	-0.740168	-10.8969	1.38441e-18	3.37057e-18	0.717345	4.62492e-17	4.70043e-16	38.4738
	HMGCS1	NFIA	chr5-43426015-43426256	TAL.ATAC.peak.34068	none	none	intergenic		none	intergenic	2.52859e-12	2.6506	0.039	0.006	2.81644e-07	UP_aTAL	NP	UP_aTAL	0.866924724272409	1.04486083712644e-06	UP_CTAL	-0.360811925130508	5.35477445185432e-16	FALSE	FALSE	FALSE	FALSE	TRUE	none	911	86904	112502	0.903326	20.8472	8.40665e-38	9.88121e-36	-0.790549	-12.7793	1.36173e-22	4.26412e-22	0.883896	4.10121e-34	1.45886e-32	11.7638
	HMGCS1	BACH2	chr5-43426015-43426256	TAL.ATAC.peak.34068	none	none	intergenic		none	intergenic	2.52859e-12	2.6506	0.039	0.006	2.81644e-07	UP_aTAL	NP	UP_aTAL	0.866924724272409	1.04486083712644e-06	NO_DE	none	none	FALSE	FALSE	FALSE	FALSE	TRUE	none	911	86904	112502	0.903326	20.8472	8.40665e-38	9.88121e-36	0.907905	21.4415	8.73336e-39	9.94995e-38	0.848429	7.91574e-29	1.71393e-27	62.9248
	HMGCS1	CENPB	chr5-43426015-43426256	TAL.ATAC.peak.34068	none	none	intergenic		none	intergenic	2.52859e-12	2.6506	0.039	0.006	2.81644e-07	UP_aTAL	NP	UP_aTAL	0.866924724272409	1.04486083712644e-06	NO_DE	NO_DE	NO_DE	FALSE	FALSE	FALSE	FALSE	TRUE	none	911	86904	112502	0.903326	20.8472	8.40665e-38	9.88121e-36	-0.0596545	-0.591603	0.555479	0.569548	0.314216	0.00145406	0.00327658	22.7933
	HMGCS1	TEAD1	chr5-43426015-43426256	TAL.ATAC.peak.34068	none	none	intergenic		none	intergenic	2.52859e-12	2.6506	0.039	0.006	2.81644e-07	UP_aTAL	NP	UP_aTAL	0.866924724272409	1.04486083712644e-06	UP_aTAL	1.40523869464439	1.60587047331656e-70	FALSE	FALSE	FALSE	FALSE	TRUE	none	911	86904	112502	0.903326	20.8472	8.40665e-38	9.88121e-36	0.597202	7.37073	5.4388e-11	8.77765e-11	0.640442	7.21911e-13	5.06354e-12	90.0336
	HMGCS1	HESX1	chr5-43426015-43426256	TAL.ATAC.peak.34068	none	none	intergenic		none	intergenic	2.52859e-12	2.6506	0.039	0.006	2.81644e-07	UP_aTAL	NP	UP_aTAL	0.866924724272409	1.04486083712644e-06	NO_DE	NO_DE	NO_DE	FALSE	FALSE	FALSE	FALSE	TRUE	none	911	86904	112502	0.903326	20.8472	8.40665e-38	9.88121e-36	-0.799855	-13.1927	1.87222e-23	6.20333e-23	0.347835	0.000391097	0.000998803	48.0416
	HMGCS1	ATF4	chr5-43426015-43426256	TAL.ATAC.peak.34068	none	none	intergenic		none	intergenic	2.52859e-12	2.6506	0.039	0.006	2.81644e-07	UP_aTAL	NP	UP_aTAL	0.866924724272409	1.04486083712644e-06	NO_DE	none	none	FALSE	FALSE	FALSE	FALSE	TRUE	none	911	86904	112502	0.903326	20.8472	8.40665e-38	9.88121e-36	0.92379	23.8837	1.20562e-42	1.95619e-41	0.600601	3.96323e-11	2.29499e-10	57.6094
	HMGCS1	KLF10	chr5-43426015-43426256	TAL.ATAC.peak.34068	none	none	intergenic		none	intergenic	2.52859e-12	2.6506	0.039	0.006	2.81644e-07	UP_aTAL	NP	UP_aTAL	0.866924724272409	1.04486083712644e-06	NO_DE	none	none	FALSE	FALSE	FALSE	FALSE	TRUE	none	911	86904	112502	0.903326	20.8472	8.40665e-38	9.88121e-36	0.888405	19.1582	6.5872e-35	5.29222e-34	0.315101	0.00140732	0.0032002	86.047
	HMGCS1	SP1	chr5-43426015-43426256	TAL.ATAC.peak.34068	none	none	intergenic		none	intergenic	2.52859e-12	2.6506	0.039	0.006	2.81644e-07	UP_aTAL	NP	UP_aTAL	0.866924724272409	1.04486083712644e-06	NO_DE	none	none	FALSE	FALSE	FALSE	FALSE	TRUE	none	911	86904	112502	0.903326	20.8472	8.40665e-38	9.88121e-36	0.86831	17.3295	1.33131e-31	8.08757e-31	0.5762	3.54929e-10	1.69956e-09	83.2564
	HMGCS1	OLIG1	chr5-43426015-43426256	TAL.ATAC.peak.34068	none	none	intergenic		none	intergenic	2.52859e-12	2.6506	0.039	0.006	2.81644e-07	UP_aTAL	NP	UP_aTAL	0.866924724272409	1.04486083712644e-06	NO_DE	NO_DE	NO_DE	FALSE	FALSE	FALSE	FALSE	TRUE	none	911	86904	112502	0.903326	20.8472	8.40665e-38	9.88121e-36	-0.403764	-4.36902	3.10445e-05	3.91494e-05	0.365621	0.000183566	0.000488855	37.4107
	HMGCS1	ELK3	chr5-43426015-43426256	TAL.ATAC.peak.34068	none	none	intergenic		none	intergenic	2.52859e-12	2.6506	0.039	0.006	2.81644e-07	UP_aTAL	NP	UP_aTAL	0.866924724272409	1.04486083712644e-06	UP_aTAL	1.20282760835614	7.78872730033015e-83	FALSE	FALSE	FALSE	FALSE	TRUE	none	911	86904	112502	0.903326	20.8472	8.40665e-38	9.88121e-36	0.559537	6.68327	1.43444e-09	2.16921e-09	0.586039	1.49872e-10	8.02543e-10	75.4161
	HMGCS1	MAFG	chr5-43426015-43426256	TAL.ATAC.peak.34068	none	none	intergenic		none	intergenic	2.52859e-12	2.6506	0.039	0.006	2.81644e-07	UP_aTAL	NP	UP_aTAL	0.866924724272409	1.04486083712644e-06	NO_DE	NO_DE	NO_DE	FALSE	FALSE	FALSE	FALSE	TRUE	none	911	86904	112502	0.903326	20.8472	8.40665e-38	9.88121e-36	0.901876	20.6672	1.68277e-37	1.7052e-36	0.514109	4.47626e-08	1.79772e-07	64.9181
	HMGCS1	PBX2	chr5-43426015-43426256	TAL.ATAC.peak.34068	none	none	intergenic		none	intergenic	2.52859e-12	2.6506	0.039	0.006	2.81644e-07	UP_aTAL	NP	UP_aTAL	0.866924724272409	1.04486083712644e-06	NO_DE	NO_DE	NO_DE	FALSE	FALSE	FALSE	FALSE	TRUE	none	911	86904	112502	0.903326	20.8472	8.40665e-38	9.88121e-36	0.793311	12.8994	7.63738e-23	2.42968e-22	0.402265	3.34302e-05	9.67922e-05	79.5356
	HMGCS1	ZNF148	chr5-43426015-43426256	TAL.ATAC.peak.34068	none	none	intergenic		none	intergenic	2.52859e-12	2.6506	0.039	0.006	2.81644e-07	UP_aTAL	NP	UP_aTAL	0.866924724272409	1.04486083712644e-06	NO_DE	none	none	FALSE	FALSE	FALSE	FALSE	TRUE	none	911	86904	112502	0.903326	20.8472	8.40665e-38	9.88121e-36	0.766522	11.8156	1.48102e-20	4.06917e-20	0.404744	2.95711e-05	8.61193e-05	92.8242
	HMGCS1	MAFK	chr5-43426015-43426256	TAL.ATAC.peak.34068	none	none	intergenic		none	intergenic	2.52859e-12	2.6506	0.039	0.006	2.81644e-07	UP_aTAL	NP	UP_aTAL	0.866924724272409	1.04486083712644e-06	NO_DE	NO_DE	NO_DE	FALSE	FALSE	FALSE	FALSE	TRUE	none	911	86904	112502	0.903326	20.8472	8.40665e-38	9.88121e-36	0.920235	23.277	1.03232e-41	1.53261e-40	0.627983	2.68706e-12	1.76073e-11	63.7221
	HMGCS1	SRF	chr5-43426015-43426256	TAL.ATAC.peak.34068	none	none	intergenic		none	intergenic	2.52859e-12	2.6506	0.039	0.006	2.81644e-07	UP_aTAL	NP	UP_aTAL	0.866924724272409	1.04486083712644e-06	NO_DE	NO_DE	NO_DE	FALSE	FALSE	FALSE	FALSE	TRUE	none	911	86904	112502	0.903326	20.8472	8.40665e-38	9.88121e-36	0.555843	6.61933	1.93481e-09	2.91006e-09	0.473219	6.6249e-07	2.33986e-06	90.4322
	HMGCS1	ETV6	chr5-43426015-43426256	TAL.ATAC.peak.34068	none	none	intergenic		none	intergenic	2.52859e-12	2.6506	0.039	0.006	2.81644e-07	UP_aTAL	NP	UP_aTAL	0.866924724272409	1.04486083712644e-06	UP_aTAL	1.17627562925792	6.17347806577973e-54	FALSE	FALSE	FALSE	FALSE	TRUE	none	911	86904	112502	0.903326	20.8472	8.40665e-38	9.88121e-36	0.813579	13.8515	8.22558e-25	2.99231e-24	0.9317	6.80562e-45	5.64867e-43	71.2966
	HMGCS1	IRF9	chr5-43426015-43426256	TAL.ATAC.peak.34068	none	none	intergenic		none	intergenic	2.52859e-12	2.6506	0.039	0.006	2.81644e-07	UP_aTAL	NP	UP_aTAL	0.866924724272409	1.04486083712644e-06	NO_DE	NO_DE	NO_DE	FALSE	FALSE	FALSE	FALSE	TRUE	none	911	86904	112502	0.903326	20.8472	8.40665e-38	9.88121e-36	0.858045	16.5394	4.06665e-30	2.19504e-29	0.584974	1.64773e-10	8.63756e-10	89.9007
	HMGCS1	FOXA2	chr5-43426015-43426256	TAL.ATAC.peak.34068	none	none	intergenic		none	intergenic	2.52859e-12	2.6506	0.039	0.006	2.81644e-07	UP_aTAL	NP	UP_aTAL	0.866924724272409	1.04486083712644e-06	NO_DE	NO_DE	NO_DE	FALSE	FALSE	FALSE	FALSE	TRUE	none	911	86904	112502	0.903326	20.8472	8.40665e-38	9.88121e-36	-0.596059	-7.34884	6.04431e-11	9.7329e-11	0.58072	2.3972e-10	1.23073e-09	4.85369
	HMGCS1	TCF7L2	chr5-43426015-43426256	TAL.ATAC.peak.34068	none	none	intergenic		none	intergenic	2.52859e-12	2.6506	0.039	0.006	2.81644e-07	UP_aTAL	NP	UP_aTAL	0.866924724272409	1.04486083712644e-06	UP_CTAL	-0.104171919495829	0.00196056807382066	FALSE	FALSE	FALSE	FALSE	TRUE	none	911	86904	112502	0.903326	20.8472	8.40665e-38	9.88121e-36	-0.21356	-2.16406	0.0328897	0.0363351	0.389828	6.09553e-05	0.000173461	25.9826
	HMGCS1	RORB	chr5-43426015-43426256	TAL.ATAC.peak.34068	none	none	intergenic		none	intergenic	2.52859e-12	2.6506	0.039	0.006	2.81644e-07	UP_aTAL	NP	UP_aTAL	0.866924724272409	1.04486083712644e-06	NO_DE	NO_DE	NO_DE	FALSE	FALSE	FALSE	FALSE	TRUE	none	911	86904	112502	0.903326	20.8472	8.40665e-38	9.88121e-36	0.718344	10.2219	3.99533e-17	8.924e-17	0.460832	1.40187e-06	4.71711e-06	76.2134
	HMGCS1	ZFP57	chr5-43426015-43426256	TAL.ATAC.peak.34068	none	none	intergenic		none	intergenic	2.52859e-12	2.6506	0.039	0.006	2.81644e-07	UP_aTAL	NP	UP_aTAL	0.866924724272409	1.04486083712644e-06	NO_DE	NO_DE	NO_DE	FALSE	FALSE	FALSE	FALSE	TRUE	none	911	86904	112502	0.903326	20.8472	8.40665e-38	9.88121e-36	-0.293693	-3.04154	0.00301996	0.00349772	0.309148	0.00175013	0.00380596	28.5074
	HMGCS1	ZNF410	chr5-43426015-43426256	TAL.ATAC.peak.34068	none	none	intergenic		none	intergenic	2.52859e-12	2.6506	0.039	0.006	2.81644e-07	UP_aTAL	NP	UP_aTAL	0.866924724272409	1.04486083712644e-06	NO_DE	none	none	FALSE	FALSE	FALSE	FALSE	TRUE	none	911	86904	112502	0.903326	20.8472	8.40665e-38	9.88121e-36	0.568786	6.84595	6.67095e-10	1.0238e-09	0.490463	2.21907e-07	8.37194e-07	98.5383
	HMGCS1	REST	chr5-43426015-43426256	TAL.ATAC.peak.34068	none	none	intergenic		none	intergenic	2.52859e-12	2.6506	0.039	0.006	2.81644e-07	UP_aTAL	NP	UP_aTAL	0.866924724272409	1.04486083712644e-06	UP_CTAL	-0.172894557311789	0.00297581551220754	FALSE	FALSE	FALSE	FALSE	TRUE	none	911	86904	112502	0.903326	20.8472	8.40665e-38	9.88121e-36	-0.730315	-10.5836	6.57807e-18	1.53787e-17	0.577043	3.30022e-10	1.59564e-09	30.7664
	HMGCS1	NR1I3	chr5-43426015-43426256	TAL.ATAC.peak.34068	none	none	intergenic		none	intergenic	2.52859e-12	2.6506	0.039	0.006	2.81644e-07	UP_aTAL	NP	UP_aTAL	0.866924724272409	1.04486083712644e-06	NO_DE	NO_DE	NO_DE	FALSE	FALSE	FALSE	FALSE	TRUE	none	911	86904	112502	0.903326	20.8472	8.40665e-38	9.88121e-36	-0.82467	-14.4335	5.41872e-26	2.14658e-25	0.415084	1.75453e-05	5.29548e-05	43.5235
	HMGCS1	HOXA6	chr5-43426015-43426256	TAL.ATAC.peak.34068	none	none	intergenic		none	intergenic	2.52859e-12	2.6506	0.039	0.006	2.81644e-07	UP_aTAL	NP	UP_aTAL	0.866924724272409	1.04486083712644e-06	NO_DE	NO_DE	NO_DE	FALSE	FALSE	FALSE	FALSE	TRUE	none	911	86904	112502	0.903326	20.8472	8.40665e-38	9.88121e-36	-0.771225	-11.9937	6.18786e-21	1.74177e-20	0.392437	5.38444e-05	0.000154106	52.1611
	HMGCS1	KLF16	chr5-43426015-43426256	TAL.ATAC.peak.34068	none	none	intergenic		none	intergenic	2.52859e-12	2.6506	0.039	0.006	2.81644e-07	UP_aTAL	NP	UP_aTAL	0.866924724272409	1.04486083712644e-06	NO_DE	NO_DE	NO_DE	FALSE	FALSE	FALSE	FALSE	TRUE	none	911	86904	112502	0.903326	20.8472	8.40665e-38	9.88121e-36	0.879016	18.2507	2.73076e-33	1.91178e-32	0.7213	2.58135e-17	2.73513e-16	83.3893
	HMGCS1	HOXB9	chr5-43426015-43426256	TAL.ATAC.peak.34068	none	none	intergenic		none	intergenic	2.52859e-12	2.6506	0.039	0.006	2.81644e-07	UP_aTAL	NP	UP_aTAL	0.866924724272409	1.04486083712644e-06	NO_DE	NO_DE	NO_DE	FALSE	FALSE	FALSE	FALSE	TRUE	none	911	86904	112502	0.903326	20.8472	8.40665e-38	9.88121e-36	0.72883	10.5376	8.27027e-18	1.92226e-17	0.489279	2.39673e-07	8.97421e-07	79.4027
	HMGCS1	SOX12	chr5-43426015-43426256	TAL.ATAC.peak.34068	none	none	intergenic		none	intergenic	2.52859e-12	2.6506	0.039	0.006	2.81644e-07	UP_aTAL	NP	UP_aTAL	0.866924724272409	1.04486083712644e-06	NO_DE	NO_DE	NO_DE	FALSE	FALSE	FALSE	FALSE	TRUE	none	911	86904	112502	0.903326	20.8472	8.40665e-38	9.88121e-36	-0.653809	-8.55388	1.6459e-13	3.0056e-13	0.585035	1.63883e-10	8.63756e-10	14.4215
	HMOX1	BACH1	chr22-35629812-35630226	TAL.ATAC.peak.107145	MB	LOC284912	intron		ENST00000472240.1	intron	1.62746e-33	2.7883	0.103	0.015	1.81273e-28	UP_aTAL	NP	NO_DE	NO_DE	NO_DE	UP_aTAL	0.793390898224156	3.31804655044891e-14	FALSE	FALSE	FALSE	TRUE	FALSE	none	2738	94865	249450	0.948351	29.5948	1.15246e-50	1.00267e-47	0.935376	26.1829	4.94914e-46	1.11709e-44	0.979029	1.58402e-69	2.62947e-67	63.3235
	HMOX1	BACH1	chr22-35629812-35630226	TAL.ATAC.peak.107145	MB	MB	intron		ENST00000447607.5	intron	1.62746e-33	2.7883	0.103	0.015	1.81273e-28	UP_aTAL	NP	NO_DE	NO_DE	NO_DE	UP_aTAL	0.793390898224156	3.31804655044891e-14	FALSE	FALSE	FALSE	TRUE	FALSE	none	2738	94865	249450	0.948351	29.5948	1.15246e-50	1.00267e-47	0.935376	26.1829	4.94914e-46	1.11709e-44	0.979029	1.58402e-69	2.62947e-67	63.3235
	HMOX1	KLF14	chr22-35629812-35630226	TAL.ATAC.peak.107145	MB	LOC284912	intron		ENST00000472240.1	intron	1.62746e-33	2.7883	0.103	0.015	1.81273e-28	UP_aTAL	NP	NO_DE	NO_DE	NO_DE	NO_DE	NO_DE	NO_DE	FALSE	FALSE	FALSE	TRUE	FALSE	none	2738	94865	249450	0.948351	29.5948	1.15246e-50	1.00267e-47	0.904285	20.9683	5.28224e-38	5.60558e-37	0.677524	9.87372e-15	7.68299e-14	79.004
	HMOX1	GLI3	chr22-35629812-35630226	TAL.ATAC.peak.107145	MB	MB	intron		ENST00000447607.5	intron	1.62746e-33	2.7883	0.103	0.015	1.81273e-28	UP_aTAL	NP	NO_DE	NO_DE	NO_DE	NO_DE	NO_DE	NO_DE	FALSE	FALSE	FALSE	TRUE	FALSE	none	2738	94865	249450	0.948351	29.5948	1.15246e-50	1.00267e-47	0.839696	15.307	9.86669e-28	4.43636e-27	0.664574	4.73641e-14	3.5205e-13	91.0966
	HMOX1	NFKB2	chr22-35629812-35630226	TAL.ATAC.peak.107145	MB	LOC284912	intron		ENST00000472240.1	intron	1.62746e-33	2.7883	0.103	0.015	1.81273e-28	UP_aTAL	NP	NO_DE	NO_DE	NO_DE	NO_DE	NO_DE	NO_DE	FALSE	FALSE	FALSE	TRUE	FALSE	none	2738	94865	249450	0.948351	29.5948	1.15246e-50	1.00267e-47	0.898313	20.2407	8.8451e-37	8.40797e-36	0.846784	1.28849e-28	2.56668e-27	85.7812
	HMOX1	PBX2	chr22-35629812-35630226	TAL.ATAC.peak.107145	MB	LOC284912	intron		ENST00000472240.1	intron	1.62746e-33	2.7883	0.103	0.015	1.81273e-28	UP_aTAL	NP	NO_DE	NO_DE	NO_DE	NO_DE	NO_DE	NO_DE	FALSE	FALSE	FALSE	TRUE	FALSE	none	2738	94865	249450	0.948351	29.5948	1.15246e-50	1.00267e-47	0.838149	15.212	1.51837e-27	6.73014e-27	0.402265	3.34302e-05	9.67922e-05	79.5356
	HMOX1	ATF3	chr22-35629812-35630226	TAL.ATAC.peak.107145	MB	LOC284912	intron		ENST00000472240.1	intron	1.62746e-33	2.7883	0.103	0.015	1.81273e-28	UP_aTAL	NP	NO_DE	NO_DE	NO_DE	NO_DE	none	none	FALSE	FALSE	FALSE	TRUE	FALSE	none	2738	94865	249450	0.948351	29.5948	1.15246e-50	1.00267e-47	0.904205	20.9581	5.49193e-38	5.81717e-37	0.565239	8.97208e-10	4.09917e-09	64.3866
	HMOX1	KLF14	chr22-35629812-35630226	TAL.ATAC.peak.107145	MB	MB	intron		ENST00000447607.5	intron	1.62746e-33	2.7883	0.103	0.015	1.81273e-28	UP_aTAL	NP	NO_DE	NO_DE	NO_DE	NO_DE	NO_DE	NO_DE	FALSE	FALSE	FALSE	TRUE	FALSE	none	2738	94865	249450	0.948351	29.5948	1.15246e-50	1.00267e-47	0.904285	20.9683	5.28224e-38	5.60558e-37	0.677524	9.87372e-15	7.68299e-14	79.004
	HMOX1	CREM	chr22-35629812-35630226	TAL.ATAC.peak.107145	MB	MB	intron		ENST00000447607.5	intron	1.62746e-33	2.7883	0.103	0.015	1.81273e-28	UP_aTAL	NP	NO_DE	NO_DE	NO_DE	NO_DE	none	none	FALSE	FALSE	FALSE	TRUE	FALSE	none	2738	94865	249450	0.948351	29.5948	1.15246e-50	1.00267e-47	0.867427	17.2582	1.80633e-31	1.0855e-30	0.896858	1.71187e-36	7.75011e-35	78.0738
	HMOX1	ATF3	chr22-35629812-35630226	TAL.ATAC.peak.107145	MB	MB	intron		ENST00000447607.5	intron	1.62746e-33	2.7883	0.103	0.015	1.81273e-28	UP_aTAL	NP	NO_DE	NO_DE	NO_DE	NO_DE	none	none	FALSE	FALSE	FALSE	TRUE	FALSE	none	2738	94865	249450	0.948351	29.5948	1.15246e-50	1.00267e-47	0.904205	20.9581	5.49193e-38	5.81717e-37	0.565239	8.97208e-10	4.09917e-09	64.3866
	HMOX1	NFKB2	chr22-35629812-35630226	TAL.ATAC.peak.107145	MB	MB	intron		ENST00000447607.5	intron	1.62746e-33	2.7883	0.103	0.015	1.81273e-28	UP_aTAL	NP	NO_DE	NO_DE	NO_DE	NO_DE	NO_DE	NO_DE	FALSE	FALSE	FALSE	TRUE	FALSE	none	2738	94865	249450	0.948351	29.5948	1.15246e-50	1.00267e-47	0.898313	20.2407	8.8451e-37	8.40797e-36	0.846784	1.28849e-28	2.56668e-27	85.7812
	HMOX1	ELK3	chr22-35629812-35630226	TAL.ATAC.peak.107145	MB	MB	intron		ENST00000447607.5	intron	1.62746e-33	2.7883	0.103	0.015	1.81273e-28	UP_aTAL	NP	NO_DE	NO_DE	NO_DE	UP_aTAL	1.20282760835614	7.78872730033015e-83	FALSE	FALSE	FALSE	TRUE	FALSE	none	2738	94865	249450	0.948351	29.5948	1.15246e-50	1.00267e-47	0.623595	7.89677	4.20963e-12	7.16049e-12	0.586039	1.49872e-10	8.02543e-10	75.4161
	HMOX1	GLIS3	chr22-35629812-35630226	TAL.ATAC.peak.107145	MB	MB	intron		ENST00000447607.5	intron	1.62746e-33	2.7883	0.103	0.015	1.81273e-28	UP_aTAL	NP	NO_DE	NO_DE	NO_DE	UP_aTAL	1.37904110928261	4.96745936271842e-98	FALSE	FALSE	FALSE	TRUE	FALSE	none	2738	94865	249450	0.948351	29.5948	1.15246e-50	1.00267e-47	0.344488	3.63261	0.000448718	0.000538624	0.483134	3.55843e-07	1.31266e-06	52.6926
	HMOX1	KLF16	chr22-35629812-35630226	TAL.ATAC.peak.107145	MB	LOC284912	intron		ENST00000472240.1	intron	1.62746e-33	2.7883	0.103	0.015	1.81273e-28	UP_aTAL	NP	NO_DE	NO_DE	NO_DE	NO_DE	NO_DE	NO_DE	FALSE	FALSE	FALSE	TRUE	FALSE	none	2738	94865	249450	0.948351	29.5948	1.15246e-50	1.00267e-47	0.903697	20.8937	7.03012e-38	7.37824e-37	0.7213	2.58135e-17	2.73513e-16	83.3893
	HMOX1	KLF16	chr22-35629812-35630226	TAL.ATAC.peak.107145	MB	MB	intron		ENST00000447607.5	intron	1.62746e-33	2.7883	0.103	0.015	1.81273e-28	UP_aTAL	NP	NO_DE	NO_DE	NO_DE	NO_DE	NO_DE	NO_DE	FALSE	FALSE	FALSE	TRUE	FALSE	none	2738	94865	249450	0.948351	29.5948	1.15246e-50	1.00267e-47	0.903697	20.8937	7.03012e-38	7.37824e-37	0.7213	2.58135e-17	2.73513e-16	83.3893
	HMOX1	E2F2	chr22-35629812-35630226	TAL.ATAC.peak.107145	MB	MB	intron		ENST00000447607.5	intron	1.62746e-33	2.7883	0.103	0.015	1.81273e-28	UP_aTAL	NP	NO_DE	NO_DE	NO_DE	NO_DE	NO_DE	NO_DE	FALSE	FALSE	FALSE	TRUE	FALSE	none	2738	94865	249450	0.948351	29.5948	1.15246e-50	1.00267e-47	-0.605918	-7.54	2.39779e-11	3.93588e-11	0.428752	8.56584e-06	2.6332e-05	52.5597
	HMOX1	KLF4	chr22-35629812-35630226	TAL.ATAC.peak.107145	MB	MB	intron		ENST00000447607.5	intron	1.62746e-33	2.7883	0.103	0.015	1.81273e-28	UP_aTAL	NP	NO_DE	NO_DE	NO_DE	NO_DE	NO_DE	NO_DE	FALSE	FALSE	FALSE	TRUE	FALSE	none	2738	94865	249450	0.948351	29.5948	1.15246e-50	1.00267e-47	0.912186	22.0368	9.41803e-40	1.17058e-38	0.870814	5.53373e-32	1.62106e-30	86.3128
	HMOX1	BACH2	chr22-35629812-35630226	TAL.ATAC.peak.107145	MB	LOC284912	intron		ENST00000472240.1	intron	1.62746e-33	2.7883	0.103	0.015	1.81273e-28	UP_aTAL	NP	NO_DE	NO_DE	NO_DE	NO_DE	none	none	FALSE	FALSE	FALSE	TRUE	FALSE	none	2738	94865	249450	0.948351	29.5948	1.15246e-50	1.00267e-47	0.933007	25.6666	2.72556e-45	5.72806e-44	0.848429	7.91574e-29	1.71393e-27	62.9248
	HMOX1	DUX4	chr22-35629812-35630226	TAL.ATAC.peak.107145	MB	LOC284912	intron		ENST00000472240.1	intron	1.62746e-33	2.7883	0.103	0.015	1.81273e-28	UP_aTAL	NP	NO_DE	NO_DE	NO_DE	NO_DE	NO_DE	NO_DE	FALSE	FALSE	FALSE	TRUE	FALSE	none	2738	94865	249450	0.948351	29.5948	1.15246e-50	1.00267e-47	0.956367	32.4046	3.59813e-54	1.96822e-52	0.372102	0.000137807	0.0003711	67.0443
	HMOX1	FOXA2	chr22-35629812-35630226	TAL.ATAC.peak.107145	MB	LOC284912	intron		ENST00000472240.1	intron	1.62746e-33	2.7883	0.103	0.015	1.81273e-28	UP_aTAL	NP	NO_DE	NO_DE	NO_DE	NO_DE	NO_DE	NO_DE	FALSE	FALSE	FALSE	TRUE	FALSE	none	2738	94865	249450	0.948351	29.5948	1.15246e-50	1.00267e-47	-0.640173	-8.24933	7.4311e-13	1.31211e-12	0.58072	2.3972e-10	1.23073e-09	4.85369
	HMOX1	PBX2	chr22-35629812-35630226	TAL.ATAC.peak.107145	MB	MB	intron		ENST00000447607.5	intron	1.62746e-33	2.7883	0.103	0.015	1.81273e-28	UP_aTAL	NP	NO_DE	NO_DE	NO_DE	NO_DE	NO_DE	NO_DE	FALSE	FALSE	FALSE	TRUE	FALSE	none	2738	94865	249450	0.948351	29.5948	1.15246e-50	1.00267e-47	0.838149	15.212	1.51837e-27	6.73014e-27	0.402265	3.34302e-05	9.67922e-05	79.5356
	HMOX1	SP1	chr22-35629812-35630226	TAL.ATAC.peak.107145	MB	MB	intron		ENST00000447607.5	intron	1.62746e-33	2.7883	0.103	0.015	1.81273e-28	UP_aTAL	NP	NO_DE	NO_DE	NO_DE	NO_DE	none	none	FALSE	FALSE	FALSE	TRUE	FALSE	none	2738	94865	249450	0.948351	29.5948	1.15246e-50	1.00267e-47	0.925813	24.2474	3.39004e-43	5.80229e-42	0.5762	3.54929e-10	1.69956e-09	83.2564
	HMOX1	GLIS3	chr22-35629812-35630226	TAL.ATAC.peak.107145	MB	LOC284912	intron		ENST00000472240.1	intron	1.62746e-33	2.7883	0.103	0.015	1.81273e-28	UP_aTAL	NP	NO_DE	NO_DE	NO_DE	UP_aTAL	1.37904110928261	4.96745936271842e-98	FALSE	FALSE	FALSE	TRUE	FALSE	none	2738	94865	249450	0.948351	29.5948	1.15246e-50	1.00267e-47	0.344488	3.63261	0.000448718	0.000538624	0.483134	3.55843e-07	1.31266e-06	52.6926
	HMOX1	XBP1	chr22-35629812-35630226	TAL.ATAC.peak.107145	MB	LOC284912	intron		ENST00000472240.1	intron	1.62746e-33	2.7883	0.103	0.015	1.81273e-28	UP_aTAL	NP	NO_DE	NO_DE	NO_DE	NO_DE	NO_DE	NO_DE	FALSE	FALSE	FALSE	TRUE	FALSE	none	2738	94865	249450	0.948351	29.5948	1.15246e-50	1.00267e-47	0.929613	24.9709	2.8277e-44	5.37074e-43	0.595138	6.57934e-11	3.64057e-10	65.8483
	HMOX1	MEF2C	chr22-35629812-35630226	TAL.ATAC.peak.107145	MB	MB	intron		ENST00000447607.5	intron	1.62746e-33	2.7883	0.103	0.015	1.81273e-28	UP_aTAL	NP	NO_DE	NO_DE	NO_DE	UP_CTAL	-0.384646469783387	2.07531675972083e-16	FALSE	FALSE	FALSE	TRUE	FALSE	none	2738	94865	249450	0.948351	29.5948	1.15246e-50	1.00267e-47	-0.922241	-23.6145	3.11115e-42	4.85546e-41	0.827574	2.57546e-26	4.13735e-25	26.2483
	HMOX1	MAFG	chr22-35629812-35630226	TAL.ATAC.peak.107145	MB	MB	intron		ENST00000447607.5	intron	1.62746e-33	2.7883	0.103	0.015	1.81273e-28	UP_aTAL	NP	NO_DE	NO_DE	NO_DE	NO_DE	NO_DE	NO_DE	FALSE	FALSE	FALSE	TRUE	FALSE	none	2738	94865	249450	0.948351	29.5948	1.15246e-50	1.00267e-47	0.906162	21.2104	2.09658e-38	2.30829e-37	0.514109	4.47626e-08	1.79772e-07	64.9181
	HMOX1	RXRB	chr22-35629812-35630226	TAL.ATAC.peak.107145	MB	LOC284912	intron		ENST00000472240.1	intron	1.62746e-33	2.7883	0.103	0.015	1.81273e-28	UP_aTAL	NP	NO_DE	NO_DE	NO_DE	NO_DE	NO_DE	NO_DE	FALSE	FALSE	FALSE	TRUE	FALSE	none	2738	94865	249450	0.948351	29.5948	1.15246e-50	1.00267e-47	-0.85654	-16.4302	6.56506e-30	3.48482e-29	0.409809	2.29485e-05	6.76235e-05	32.494
	HMOX1	ZBTB7C	chr22-35629812-35630226	TAL.ATAC.peak.107145	MB	MB	intron		ENST00000447607.5	intron	1.62746e-33	2.7883	0.103	0.015	1.81273e-28	UP_aTAL	NP	NO_DE	NO_DE	NO_DE	NO_DE	NO_DE	NO_DE	FALSE	FALSE	FALSE	TRUE	FALSE	none	2738	94865	249450	0.948351	29.5948	1.15246e-50	1.00267e-47	0.684863	9.30431	3.91727e-15	7.80054e-15	0.618487	7.0379e-12	4.49343e-11	69.5691
	HMOX1	IRF3	chr22-35629812-35630226	TAL.ATAC.peak.107145	MB	MB	intron		ENST00000447607.5	intron	1.62746e-33	2.7883	0.103	0.015	1.81273e-28	UP_aTAL	NP	NO_DE	NO_DE	NO_DE	NO_DE	NO_DE	NO_DE	FALSE	FALSE	FALSE	TRUE	FALSE	none	2738	94865	249450	0.948351	29.5948	1.15246e-50	1.00267e-47	0.814888	13.9177	6.02386e-25	2.21215e-24	0.309939	0.00170062	0.00371451	95.6148
	HMOX1	ATF4	chr22-35629812-35630226	TAL.ATAC.peak.107145	MB	LOC284912	intron		ENST00000472240.1	intron	1.62746e-33	2.7883	0.103	0.015	1.81273e-28	UP_aTAL	NP	NO_DE	NO_DE	NO_DE	NO_DE	none	none	FALSE	FALSE	FALSE	TRUE	FALSE	none	2738	94865	249450	0.948351	29.5948	1.15246e-50	1.00267e-47	0.934432	25.974	9.83853e-46	2.15954e-44	0.600601	3.96323e-11	2.29499e-10	57.6094
	HMOX1	ATF4	chr22-35629812-35630226	TAL.ATAC.peak.107145	MB	MB	intron		ENST00000447607.5	intron	1.62746e-33	2.7883	0.103	0.015	1.81273e-28	UP_aTAL	NP	NO_DE	NO_DE	NO_DE	NO_DE	none	none	FALSE	FALSE	FALSE	TRUE	FALSE	none	2738	94865	249450	0.948351	29.5948	1.15246e-50	1.00267e-47	0.934432	25.974	9.83853e-46	2.15954e-44	0.600601	3.96323e-11	2.29499e-10	57.6094
	HMOX1	ZNF317	chr22-35629812-35630226	TAL.ATAC.peak.107145	MB	LOC284912	intron		ENST00000472240.1	intron	1.62746e-33	2.7883	0.103	0.015	1.81273e-28	UP_aTAL	NP	NO_DE	NO_DE	NO_DE	NO_DE	NO_DE	NO_DE	FALSE	FALSE	FALSE	TRUE	FALSE	none	2738	94865	249450	0.948351	29.5948	1.15246e-50	1.00267e-47	0.449128	4.97628	2.77194e-06	3.65012e-06	0.312398	0.00155461	0.00341055	89.1034
	HMOX1	MAFG	chr22-35629812-35630226	TAL.ATAC.peak.107145	MB	LOC284912	intron		ENST00000472240.1	intron	1.62746e-33	2.7883	0.103	0.015	1.81273e-28	UP_aTAL	NP	NO_DE	NO_DE	NO_DE	NO_DE	NO_DE	NO_DE	FALSE	FALSE	FALSE	TRUE	FALSE	none	2738	94865	249450	0.948351	29.5948	1.15246e-50	1.00267e-47	0.906162	21.2104	2.09658e-38	2.30829e-37	0.514109	4.47626e-08	1.79772e-07	64.9181
	HMOX1	RXRB	chr22-35629812-35630226	TAL.ATAC.peak.107145	MB	MB	intron		ENST00000447607.5	intron	1.62746e-33	2.7883	0.103	0.015	1.81273e-28	UP_aTAL	NP	NO_DE	NO_DE	NO_DE	NO_DE	NO_DE	NO_DE	FALSE	FALSE	FALSE	TRUE	FALSE	none	2738	94865	249450	0.948351	29.5948	1.15246e-50	1.00267e-47	-0.85654	-16.4302	6.56506e-30	3.48482e-29	0.409809	2.29485e-05	6.76235e-05	32.494
	HMOX1	GRHL2	chr22-35629812-35630226	TAL.ATAC.peak.107145	MB	MB	intron		ENST00000447607.5	intron	1.62746e-33	2.7883	0.103	0.015	1.81273e-28	UP_aTAL	NP	NO_DE	NO_DE	NO_DE	UP_CTAL	-0.146533067288771	1.49382200255626e-06	FALSE	FALSE	FALSE	TRUE	FALSE	none	2738	94865	249450	0.948351	29.5948	1.15246e-50	1.00267e-47	-0.883772	-18.6976	4.30727e-34	3.22505e-33	0.834769	3.83521e-27	7.07382e-26	11.6309
	HMOX1	RORA	chr22-35629812-35630226	TAL.ATAC.peak.107145	MB	MB	intron		ENST00000447607.5	intron	1.62746e-33	2.7883	0.103	0.015	1.81273e-28	UP_aTAL	NP	NO_DE	NO_DE	NO_DE	UP_CTAL	-0.831150128906352	3.17888227733086e-84	FALSE	FALSE	FALSE	TRUE	FALSE	none	2738	94865	249450	0.948351	29.5948	1.15246e-50	1.00267e-47	-0.902828	-20.7849	1.06823e-37	1.10233e-36	0.951814	4.1771e-52	4.1604e-50	2.19597
	HMOX1	NR1I3	chr22-35629812-35630226	TAL.ATAC.peak.107145	MB	MB	intron		ENST00000447607.5	intron	1.62746e-33	2.7883	0.103	0.015	1.81273e-28	UP_aTAL	NP	NO_DE	NO_DE	NO_DE	NO_DE	NO_DE	NO_DE	FALSE	FALSE	FALSE	TRUE	FALSE	none	2738	94865	249450	0.948351	29.5948	1.15246e-50	1.00267e-47	-0.883865	-18.7065	4.15182e-34	3.11254e-33	0.415084	1.75453e-05	5.29548e-05	43.5235
	HMOX1	TGIF1	chr22-35629812-35630226	TAL.ATAC.peak.107145	MB	LOC284912	intron		ENST00000472240.1	intron	1.62746e-33	2.7883	0.103	0.015	1.81273e-28	UP_aTAL	NP	NO_DE	NO_DE	NO_DE	UP_aTAL	0.476365772298612	1.33723129671703e-18	FALSE	FALSE	FALSE	TRUE	FALSE	none	2738	94865	249450	0.948351	29.5948	1.15246e-50	1.00267e-47	0.86555	17.1089	3.43158e-31	2.01689e-30	0.871047	5.09494e-32	1.5858e-30	88.306
	HMOX1	NR3C1	chr22-35629812-35630226	TAL.ATAC.peak.107145	MB	MB	intron		ENST00000447607.5	intron	1.62746e-33	2.7883	0.103	0.015	1.81273e-28	UP_aTAL	NP	NO_DE	NO_DE	NO_DE	UP_CTAL	-0.204510339586686	5.56928808097126e-06	FALSE	FALSE	FALSE	TRUE	FALSE	none	2738	94865	249450	0.948351	29.5948	1.15246e-50	1.00267e-47	-0.968502	-38.504	5.58783e-61	7.07237e-59	0.670122	2.44263e-14	1.84307e-13	1.66443
	HMOX1	CENPB	chr22-35629812-35630226	TAL.ATAC.peak.107145	MB	LOC284912	intron		ENST00000472240.1	intron	1.62746e-33	2.7883	0.103	0.015	1.81273e-28	UP_aTAL	NP	NO_DE	NO_DE	NO_DE	NO_DE	NO_DE	NO_DE	FALSE	FALSE	FALSE	TRUE	FALSE	none	2738	94865	249450	0.948351	29.5948	1.15246e-50	1.00267e-47	-0.135624	-1.35513	0.178491	0.189417	0.314216	0.00145406	0.00327658	22.7933
	HMOX1	FOXO3	chr22-35629812-35630226	TAL.ATAC.peak.107145	MB	LOC284912	intron		ENST00000472240.1	intron	1.62746e-33	2.7883	0.103	0.015	1.81273e-28	UP_aTAL	NP	NO_DE	NO_DE	NO_DE	UP_CTAL	-0.654142905094505	3.3551052940152e-37	FALSE	FALSE	FALSE	TRUE	FALSE	none	2738	94865	249450	0.948351	29.5948	1.15246e-50	1.00267e-47	-0.508941	-5.85298	6.41798e-08	9.04488e-08	0.583869	1.81717e-10	9.42659e-10	6.84698
	HMOX1	MSANTD3	chr22-35629812-35630226	TAL.ATAC.peak.107145	MB	LOC284912	intron		ENST00000472240.1	intron	1.62746e-33	2.7883	0.103	0.015	1.81273e-28	UP_aTAL	NP	NO_DE	NO_DE	NO_DE	UP_aTAL	0.527142551293666	6.61373838874535e-09	FALSE	FALSE	FALSE	TRUE	FALSE	none	2738	94865	249450	0.948351	29.5948	1.15246e-50	1.00267e-47	0.859779	16.6672	2.32674e-30	1.28053e-29	0.89418	5.62612e-36	2.33484e-34	73.4228
	HMOX1	ZEB1	chr22-35629812-35630226	TAL.ATAC.peak.107145	MB	MB	intron		ENST00000447607.5	intron	1.62746e-33	2.7883	0.103	0.015	1.81273e-28	UP_aTAL	NP	NO_DE	NO_DE	NO_DE	UP_aTAL	2.81572788344881	6.75234216438091e-272	FALSE	FALSE	FALSE	TRUE	FALSE	none	2738	94865	249450	0.948351	29.5948	1.15246e-50	1.00267e-47	0.548634	6.49617	3.4337e-09	5.11066e-09	0.572483	4.87942e-10	2.29241e-09	92.0268
	HMOX1	PHOX2B	chr22-35629812-35630226	TAL.ATAC.peak.107145	MB	LOC284912	intron		ENST00000472240.1	intron	1.62746e-33	2.7883	0.103	0.015	1.81273e-28	UP_aTAL	NP	NO_DE	NO_DE	NO_DE	NO_DE	NO_DE	NO_DE	FALSE	FALSE	FALSE	TRUE	FALSE	none	2738	94865	249450	0.948351	29.5948	1.15246e-50	1.00267e-47	-0.552925	-6.56922	2.4446e-09	3.66101e-09	0.486482	2.87177e-07	1.06727e-06	21.0658
	HMOX1	ZEB1	chr22-35629812-35630226	TAL.ATAC.peak.107145	MB	LOC284912	intron		ENST00000472240.1	intron	1.62746e-33	2.7883	0.103	0.015	1.81273e-28	UP_aTAL	NP	NO_DE	NO_DE	NO_DE	UP_aTAL	2.81572788344881	6.75234216438091e-272	FALSE	FALSE	FALSE	TRUE	FALSE	none	2738	94865	249450	0.948351	29.5948	1.15246e-50	1.00267e-47	0.548634	6.49617	3.4337e-09	5.11066e-09	0.572483	4.87942e-10	2.29241e-09	92.0268
	HMOX1	THRB	chr22-35629812-35630226	TAL.ATAC.peak.107145	MB	MB	intron		ENST00000447607.5	intron	1.62746e-33	2.7883	0.103	0.015	1.81273e-28	UP_aTAL	NP	NO_DE	NO_DE	NO_DE	UP_CTAL	-0.747072286181821	3.84038105987826e-42	FALSE	FALSE	FALSE	TRUE	FALSE	none	2738	94865	249450	0.948351	29.5948	1.15246e-50	1.00267e-47	-0.660782	-8.71516	7.38779e-14	1.37361e-13	0.717345	4.62492e-17	4.70043e-16	38.4738
	HMOX1	PHOX2B	chr22-35629812-35630226	TAL.ATAC.peak.107145	MB	MB	intron		ENST00000447607.5	intron	1.62746e-33	2.7883	0.103	0.015	1.81273e-28	UP_aTAL	NP	NO_DE	NO_DE	NO_DE	NO_DE	NO_DE	NO_DE	FALSE	FALSE	FALSE	TRUE	FALSE	none	2738	94865	249450	0.948351	29.5948	1.15246e-50	1.00267e-47	-0.552925	-6.56922	2.4446e-09	3.66101e-09	0.486482	2.87177e-07	1.06727e-06	21.0658
	HMOX1	THRB	chr22-35629812-35630226	TAL.ATAC.peak.107145	MB	LOC284912	intron		ENST00000472240.1	intron	1.62746e-33	2.7883	0.103	0.015	1.81273e-28	UP_aTAL	NP	NO_DE	NO_DE	NO_DE	UP_CTAL	-0.747072286181821	3.84038105987826e-42	FALSE	FALSE	FALSE	TRUE	FALSE	none	2738	94865	249450	0.948351	29.5948	1.15246e-50	1.00267e-47	-0.660782	-8.71516	7.38779e-14	1.37361e-13	0.717345	4.62492e-17	4.70043e-16	38.4738
	HMOX1	MAFK	chr22-35629812-35630226	TAL.ATAC.peak.107145	MB	LOC284912	intron		ENST00000472240.1	intron	1.62746e-33	2.7883	0.103	0.015	1.81273e-28	UP_aTAL	NP	NO_DE	NO_DE	NO_DE	NO_DE	NO_DE	NO_DE	FALSE	FALSE	FALSE	TRUE	FALSE	none	2738	94865	249450	0.948351	29.5948	1.15246e-50	1.00267e-47	0.939234	27.0857	2.66177e-47	6.84572e-46	0.627983	2.68706e-12	1.76073e-11	63.7221
	HMOX1	TFAP2A	chr22-35629812-35630226	TAL.ATAC.peak.107145	MB	MB	intron		ENST00000447607.5	intron	1.62746e-33	2.7883	0.103	0.015	1.81273e-28	UP_aTAL	NP	NO_DE	NO_DE	NO_DE	NO_DE	NO_DE	NO_DE	FALSE	FALSE	FALSE	TRUE	FALSE	none	2738	94865	249450	0.948351	29.5948	1.15246e-50	1.00267e-47	0.890393	19.3642	2.86791e-35	2.37921e-34	0.332901	0.000713792	0.00173399	81.2631
	HMOX1	RELB	chr22-35629812-35630226	TAL.ATAC.peak.107145	MB	LOC284912	intron		ENST00000472240.1	intron	1.62746e-33	2.7883	0.103	0.015	1.81273e-28	UP_aTAL	NP	NO_DE	NO_DE	NO_DE	NO_DE	NO_DE	NO_DE	FALSE	FALSE	FALSE	TRUE	FALSE	none	2738	94865	249450	0.948351	29.5948	1.15246e-50	1.00267e-47	0.657723	8.64392	1.0526e-13	1.94141e-13	0.562715	1.10559e-09	5.00533e-09	92.2926
	HMOX1	MAFK	chr22-35629812-35630226	TAL.ATAC.peak.107145	MB	MB	intron		ENST00000447607.5	intron	1.62746e-33	2.7883	0.103	0.015	1.81273e-28	UP_aTAL	NP	NO_DE	NO_DE	NO_DE	NO_DE	NO_DE	NO_DE	FALSE	FALSE	FALSE	TRUE	FALSE	none	2738	94865	249450	0.948351	29.5948	1.15246e-50	1.00267e-47	0.939234	27.0857	2.66177e-47	6.84572e-46	0.627983	2.68706e-12	1.76073e-11	63.7221
	HMOX1	KLF2	chr22-35629812-35630226	TAL.ATAC.peak.107145	MB	MB	intron		ENST00000447607.5	intron	1.62746e-33	2.7883	0.103	0.015	1.81273e-28	UP_aTAL	NP	NO_DE	NO_DE	NO_DE	NO_DE	NO_DE	NO_DE	FALSE	FALSE	FALSE	TRUE	FALSE	none	2738	94865	249450	0.948351	29.5948	1.15246e-50	1.00267e-47	0.917216	22.7917	5.91675e-41	8.18591e-40	0.552549	2.51886e-09	1.07213e-08	86.1799
	HMOX1	KLF2	chr22-35629812-35630226	TAL.ATAC.peak.107145	MB	LOC284912	intron		ENST00000472240.1	intron	1.62746e-33	2.7883	0.103	0.015	1.81273e-28	UP_aTAL	NP	NO_DE	NO_DE	NO_DE	NO_DE	NO_DE	NO_DE	FALSE	FALSE	FALSE	TRUE	FALSE	none	2738	94865	249450	0.948351	29.5948	1.15246e-50	1.00267e-47	0.917216	22.7917	5.91675e-41	8.18591e-40	0.552549	2.51886e-09	1.07213e-08	86.1799
	HMOX1	GRHL2	chr22-35629812-35630226	TAL.ATAC.peak.107145	MB	LOC284912	intron		ENST00000472240.1	intron	1.62746e-33	2.7883	0.103	0.015	1.81273e-28	UP_aTAL	NP	NO_DE	NO_DE	NO_DE	UP_CTAL	-0.146533067288771	1.49382200255626e-06	FALSE	FALSE	FALSE	TRUE	FALSE	none	2738	94865	249450	0.948351	29.5948	1.15246e-50	1.00267e-47	-0.883772	-18.6976	4.30727e-34	3.22505e-33	0.834769	3.83521e-27	7.07382e-26	11.6309
	HMOX1	GLI2	chr22-35629812-35630226	TAL.ATAC.peak.107145	MB	MB	intron		ENST00000447607.5	intron	1.62746e-33	2.7883	0.103	0.015	1.81273e-28	UP_aTAL	NP	NO_DE	NO_DE	NO_DE	NO_DE	NO_DE	NO_DE	FALSE	FALSE	FALSE	TRUE	FALSE	none	2738	94865	249450	0.948351	29.5948	1.15246e-50	1.00267e-47	0.883019	18.6251	5.80117e-34	4.29358e-33	0.341301	0.000510746	0.0012846	90.698
	HMOX1	SMAD5	chr22-35629812-35630226	TAL.ATAC.peak.107145	MB	LOC284912	intron		ENST00000472240.1	intron	1.62746e-33	2.7883	0.103	0.015	1.81273e-28	UP_aTAL	NP	NO_DE	NO_DE	NO_DE	UP_CTAL	-0.114586754491805	0.0218821724526686	FALSE	FALSE	FALSE	TRUE	FALSE	none	2738	94865	249450	0.948351	29.5948	1.15246e-50	1.00267e-47	-0.650338	-8.47503	2.43336e-13	4.40567e-13	0.524606	2.11333e-08	8.69784e-08	9.5047
	HMOX1	EGR2	chr22-35629812-35630226	TAL.ATAC.peak.107145	MB	LOC284912	intron		ENST00000472240.1	intron	1.62746e-33	2.7883	0.103	0.015	1.81273e-28	UP_aTAL	NP	NO_DE	NO_DE	NO_DE	NO_DE	NO_DE	NO_DE	FALSE	FALSE	FALSE	TRUE	FALSE	none	2738	94865	249450	0.948351	29.5948	1.15246e-50	1.00267e-47	0.861078	16.7644	1.52371e-30	8.50901e-30	0.32461	0.000984224	0.002312	56.4134
	HMOX1	TCF3	chr22-35629812-35630226	TAL.ATAC.peak.107145	MB	MB	intron		ENST00000447607.5	intron	1.62746e-33	2.7883	0.103	0.015	1.81273e-28	UP_aTAL	NP	NO_DE	NO_DE	NO_DE	NO_DE	NO_DE	NO_DE	FALSE	FALSE	FALSE	TRUE	FALSE	none	2738	94865	249450	0.948351	29.5948	1.15246e-50	1.00267e-47	0.16641	1.67067	0.0979778	0.105599	0.562242	1.14946e-09	5.15705e-09	96.6779
	HMOX1	IRF4	chr22-35629812-35630226	TAL.ATAC.peak.107145	MB	LOC284912	intron		ENST00000472240.1	intron	1.62746e-33	2.7883	0.103	0.015	1.81273e-28	UP_aTAL	NP	NO_DE	NO_DE	NO_DE	NO_DE	NO_DE	NO_DE	FALSE	FALSE	FALSE	TRUE	FALSE	none	2738	94865	249450	0.948351	29.5948	1.15246e-50	1.00267e-47	0.78974	12.7446	1.61025e-22	5.01974e-22	0.31336	0.00150065	0.00333626	90.2993
	HMOX1	PKNOX1	chr22-35629812-35630226	TAL.ATAC.peak.107145	MB	LOC284912	intron		ENST00000472240.1	intron	1.62746e-33	2.7883	0.103	0.015	1.81273e-28	UP_aTAL	NP	NO_DE	NO_DE	NO_DE	NO_DE	none	none	FALSE	FALSE	FALSE	TRUE	FALSE	none	2738	94865	249450	0.948351	29.5948	1.15246e-50	1.00267e-47	0.956559	32.481	2.9122e-54	1.61446e-52	0.727093	1.07896e-17	1.16809e-16	64.5195
	HMOX1	ATF6	chr22-35629812-35630226	TAL.ATAC.peak.107145	MB	MB	intron		ENST00000447607.5	intron	1.62746e-33	2.7883	0.103	0.015	1.81273e-28	UP_aTAL	NP	NO_DE	NO_DE	NO_DE	NO_DE	none	none	FALSE	FALSE	FALSE	TRUE	FALSE	none	2738	94865	249450	0.948351	29.5948	1.15246e-50	1.00267e-47	0.907655	21.408	9.91322e-39	1.12362e-37	0.618178	7.25802e-12	4.57531e-11	58.0081
	HMOX1	E2F2	chr22-35629812-35630226	TAL.ATAC.peak.107145	MB	LOC284912	intron		ENST00000472240.1	intron	1.62746e-33	2.7883	0.103	0.015	1.81273e-28	UP_aTAL	NP	NO_DE	NO_DE	NO_DE	NO_DE	NO_DE	NO_DE	FALSE	FALSE	FALSE	TRUE	FALSE	none	2738	94865	249450	0.948351	29.5948	1.15246e-50	1.00267e-47	-0.605918	-7.54	2.39779e-11	3.93588e-11	0.428752	8.56584e-06	2.6332e-05	52.5597
	HMOX1	PKNOX1	chr22-35629812-35630226	TAL.ATAC.peak.107145	MB	MB	intron		ENST00000447607.5	intron	1.62746e-33	2.7883	0.103	0.015	1.81273e-28	UP_aTAL	NP	NO_DE	NO_DE	NO_DE	NO_DE	none	none	FALSE	FALSE	FALSE	TRUE	FALSE	none	2738	94865	249450	0.948351	29.5948	1.15246e-50	1.00267e-47	0.956559	32.481	2.9122e-54	1.61446e-52	0.727093	1.07896e-17	1.16809e-16	64.5195
	HMOX1	IRF4	chr22-35629812-35630226	TAL.ATAC.peak.107145	MB	MB	intron		ENST00000447607.5	intron	1.62746e-33	2.7883	0.103	0.015	1.81273e-28	UP_aTAL	NP	NO_DE	NO_DE	NO_DE	NO_DE	NO_DE	NO_DE	FALSE	FALSE	FALSE	TRUE	FALSE	none	2738	94865	249450	0.948351	29.5948	1.15246e-50	1.00267e-47	0.78974	12.7446	1.61025e-22	5.01974e-22	0.31336	0.00150065	0.00333626	90.2993
	HMOX1	FOXK1	chr22-35629812-35630226	TAL.ATAC.peak.107145	MB	MB	intron		ENST00000447607.5	intron	1.62746e-33	2.7883	0.103	0.015	1.81273e-28	UP_aTAL	NP	NO_DE	NO_DE	NO_DE	NO_DE	none	none	FALSE	FALSE	FALSE	TRUE	FALSE	none	2738	94865	249450	0.948351	29.5948	1.15246e-50	1.00267e-47	-0.637199	-8.18471	1.02216e-12	1.79238e-12	0.464457	1.12917e-06	3.85154e-06	4.32215
	HMOX1	FOXK1	chr22-35629812-35630226	TAL.ATAC.peak.107145	MB	LOC284912	intron		ENST00000472240.1	intron	1.62746e-33	2.7883	0.103	0.015	1.81273e-28	UP_aTAL	NP	NO_DE	NO_DE	NO_DE	NO_DE	none	none	FALSE	FALSE	FALSE	TRUE	FALSE	none	2738	94865	249450	0.948351	29.5948	1.15246e-50	1.00267e-47	-0.637199	-8.18471	1.02216e-12	1.79238e-12	0.464457	1.12917e-06	3.85154e-06	4.32215
	HMOX1	NR2F1	chr22-35629812-35630226	TAL.ATAC.peak.107145	MB	LOC284912	intron		ENST00000472240.1	intron	1.62746e-33	2.7883	0.103	0.015	1.81273e-28	UP_aTAL	NP	NO_DE	NO_DE	NO_DE	NO_DE	NO_DE	NO_DE	FALSE	FALSE	FALSE	TRUE	FALSE	none	2738	94865	249450	0.948351	29.5948	1.15246e-50	1.00267e-47	-0.842021	-15.4522	5.11561e-28	2.35146e-27	0.62862	2.51585e-12	1.67052e-11	2.8604
	HMOX1	BCL6	chr22-35629812-35630226	TAL.ATAC.peak.107145	MB	MB	intron		ENST00000447607.5	intron	1.62746e-33	2.7883	0.103	0.015	1.81273e-28	UP_aTAL	NP	NO_DE	NO_DE	NO_DE	UP_aTAL	0.812345465150258	8.37456620116589e-19	FALSE	FALSE	FALSE	TRUE	FALSE	none	2738	94865	249450	0.948351	29.5948	1.15246e-50	1.00267e-47	0.321393	3.35988	0.00111224	0.00131263	0.323485	0.00102739	0.00237973	99.7342
	HMOX1	IRF9	chr22-35629812-35630226	TAL.ATAC.peak.107145	MB	MB	intron		ENST00000447607.5	intron	1.62746e-33	2.7883	0.103	0.015	1.81273e-28	UP_aTAL	NP	NO_DE	NO_DE	NO_DE	NO_DE	NO_DE	NO_DE	FALSE	FALSE	FALSE	TRUE	FALSE	none	2738	94865	249450	0.948351	29.5948	1.15246e-50	1.00267e-47	0.885295	18.8461	2.3443e-34	1.79566e-33	0.584974	1.64773e-10	8.63756e-10	89.9007
	HMOX1	ZFP57	chr22-35629812-35630226	TAL.ATAC.peak.107145	MB	MB	intron		ENST00000447607.5	intron	1.62746e-33	2.7883	0.103	0.015	1.81273e-28	UP_aTAL	NP	NO_DE	NO_DE	NO_DE	NO_DE	NO_DE	NO_DE	FALSE	FALSE	FALSE	TRUE	FALSE	none	2738	94865	249450	0.948351	29.5948	1.15246e-50	1.00267e-47	-0.15862	-1.59039	0.114967	0.123428	0.309148	0.00175013	0.00380596	28.5074
	HMOX1	ETV5	chr22-35629812-35630226	TAL.ATAC.peak.107145	MB	MB	intron		ENST00000447607.5	intron	1.62746e-33	2.7883	0.103	0.015	1.81273e-28	UP_aTAL	NP	NO_DE	NO_DE	NO_DE	NO_DE	none	none	FALSE	FALSE	FALSE	TRUE	FALSE	none	2738	94865	249450	0.948351	29.5948	1.15246e-50	1.00267e-47	0.84244	15.4786	4.5401e-28	2.09528e-27	0.386615	7.09158e-05	0.000199526	71.9611
	HMOX1	BCL6	chr22-35629812-35630226	TAL.ATAC.peak.107145	MB	LOC284912	intron		ENST00000472240.1	intron	1.62746e-33	2.7883	0.103	0.015	1.81273e-28	UP_aTAL	NP	NO_DE	NO_DE	NO_DE	UP_aTAL	0.812345465150258	8.37456620116589e-19	FALSE	FALSE	FALSE	TRUE	FALSE	none	2738	94865	249450	0.948351	29.5948	1.15246e-50	1.00267e-47	0.321393	3.35988	0.00111224	0.00131263	0.323485	0.00102739	0.00237973	99.7342
	HMOX1	REST	chr22-35629812-35630226	TAL.ATAC.peak.107145	MB	MB	intron		ENST00000447607.5	intron	1.62746e-33	2.7883	0.103	0.015	1.81273e-28	UP_aTAL	NP	NO_DE	NO_DE	NO_DE	UP_CTAL	-0.172894557311789	0.00297581551220754	FALSE	FALSE	FALSE	TRUE	FALSE	none	2738	94865	249450	0.948351	29.5948	1.15246e-50	1.00267e-47	-0.69188	-9.48635	1.57743e-15	3.21295e-15	0.577043	3.30022e-10	1.59564e-09	30.7664
	HMOX1	MEF2B	chr22-35629812-35630226	TAL.ATAC.peak.107145	MB	LOC284912	intron		ENST00000472240.1	intron	1.62746e-33	2.7883	0.103	0.015	1.81273e-28	UP_aTAL	NP	NO_DE	NO_DE	NO_DE	NO_DE	NO_DE	NO_DE	FALSE	FALSE	FALSE	TRUE	FALSE	none	2738	94865	249450	0.948351	29.5948	1.15246e-50	1.00267e-47	-0.794315	-12.9436	6.17533e-23	1.97676e-22	0.553396	2.35444e-09	1.01958e-08	37.8094
	HMOX1	TCF3	chr22-35629812-35630226	TAL.ATAC.peak.107145	MB	LOC284912	intron		ENST00000472240.1	intron	1.62746e-33	2.7883	0.103	0.015	1.81273e-28	UP_aTAL	NP	NO_DE	NO_DE	NO_DE	NO_DE	NO_DE	NO_DE	FALSE	FALSE	FALSE	TRUE	FALSE	none	2738	94865	249450	0.948351	29.5948	1.15246e-50	1.00267e-47	0.16641	1.67067	0.0979778	0.105599	0.562242	1.14946e-09	5.15705e-09	96.6779
	HMOX1	ATF6	chr22-35629812-35630226	TAL.ATAC.peak.107145	MB	LOC284912	intron		ENST00000472240.1	intron	1.62746e-33	2.7883	0.103	0.015	1.81273e-28	UP_aTAL	NP	NO_DE	NO_DE	NO_DE	NO_DE	none	none	FALSE	FALSE	FALSE	TRUE	FALSE	none	2738	94865	249450	0.948351	29.5948	1.15246e-50	1.00267e-47	0.907655	21.408	9.91322e-39	1.12362e-37	0.618178	7.25802e-12	4.57531e-11	58.0081
	HMOX1	ERG	chr22-35629812-35630226	TAL.ATAC.peak.107145	MB	LOC284912	intron		ENST00000472240.1	intron	1.62746e-33	2.7883	0.103	0.015	1.81273e-28	UP_aTAL	NP	NO_DE	NO_DE	NO_DE	NO_DE	NO_DE	NO_DE	FALSE	FALSE	FALSE	TRUE	FALSE	none	2738	94865	249450	0.948351	29.5948	1.15246e-50	1.00267e-47	0.760725	11.6024	4.2238e-20	1.12871e-19	0.307729	0.0018423	0.00398898	74.2201
	HMOX1	CEBPB	chr22-35629812-35630226	TAL.ATAC.peak.107145	MB	LOC284912	intron		ENST00000472240.1	intron	1.62746e-33	2.7883	0.103	0.015	1.81273e-28	UP_aTAL	NP	NO_DE	NO_DE	NO_DE	NO_DE	NO_DE	NO_DE	FALSE	FALSE	FALSE	TRUE	FALSE	none	2738	94865	249450	0.948351	29.5948	1.15246e-50	1.00267e-47	0.888728	19.1913	5.76006e-35	4.65209e-34	0.606172	2.34021e-11	1.38741e-10	58.8054
	HMOX1	NR6A1	chr22-35629812-35630226	TAL.ATAC.peak.107145	MB	LOC284912	intron		ENST00000472240.1	intron	1.62746e-33	2.7883	0.103	0.015	1.81273e-28	UP_aTAL	NP	NO_DE	NO_DE	NO_DE	UP_CTAL	-0.449282098197622	3.95104586788773e-20	FALSE	FALSE	FALSE	TRUE	FALSE	none	2738	94865	249450	0.948351	29.5948	1.15246e-50	1.00267e-47	-0.811091	-13.7273	1.477e-24	5.27869e-24	0.848811	7.06275e-29	1.59875e-27	2.46174
	HMOX1	NR2F1	chr22-35629812-35630226	TAL.ATAC.peak.107145	MB	MB	intron		ENST00000447607.5	intron	1.62746e-33	2.7883	0.103	0.015	1.81273e-28	UP_aTAL	NP	NO_DE	NO_DE	NO_DE	NO_DE	NO_DE	NO_DE	FALSE	FALSE	FALSE	TRUE	FALSE	none	2738	94865	249450	0.948351	29.5948	1.15246e-50	1.00267e-47	-0.842021	-15.4522	5.11561e-28	2.35146e-27	0.62862	2.51585e-12	1.67052e-11	2.8604
	HMOX1	EGR3	chr22-35629812-35630226	TAL.ATAC.peak.107145	MB	MB	intron		ENST00000447607.5	intron	1.62746e-33	2.7883	0.103	0.015	1.81273e-28	UP_aTAL	NP	NO_DE	NO_DE	NO_DE	NO_DE	NO_DE	NO_DE	FALSE	FALSE	FALSE	TRUE	FALSE	none	2738	94865	249450	0.948351	29.5948	1.15246e-50	1.00267e-47	0.8886	19.1782	6.07481e-35	4.895e-34	0.923129	1.81178e-42	1.12783e-40	57.4765
	HMOX1	KLF3	chr22-35629812-35630226	TAL.ATAC.peak.107145	MB	LOC284912	intron		ENST00000472240.1	intron	1.62746e-33	2.7883	0.103	0.015	1.81273e-28	UP_aTAL	NP	NO_DE	NO_DE	NO_DE	NO_DE	none	none	FALSE	FALSE	FALSE	TRUE	FALSE	none	2738	94865	249450	0.948351	29.5948	1.15246e-50	1.00267e-47	0.932219	25.5005	4.74323e-45	9.74712e-44	0.765467	1.79618e-20	2.23625e-19	80.9973
	HMOX1	ESRRB	chr22-35629812-35630226	TAL.ATAC.peak.107145	MB	MB	intron		ENST00000447607.5	intron	1.62746e-33	2.7883	0.103	0.015	1.81273e-28	UP_aTAL	NP	NO_DE	NO_DE	NO_DE	UP_CTAL	-1.72107437530963	1.01448366490219e-153	FALSE	FALSE	FALSE	TRUE	FALSE	none	2738	94865	249450	0.948351	29.5948	1.15246e-50	1.00267e-47	-0.873211	-17.7377	2.34728e-32	1.51898e-31	0.983627	9.55804e-75	2.37995e-72	1.13289
	HMOX1	FOXK2	chr22-35629812-35630226	TAL.ATAC.peak.107145	MB	MB	intron		ENST00000447607.5	intron	1.62746e-33	2.7883	0.103	0.015	1.81273e-28	UP_aTAL	NP	NO_DE	NO_DE	NO_DE	NO_DE	none	none	FALSE	FALSE	FALSE	TRUE	FALSE	none	2738	94865	249450	0.948351	29.5948	1.15246e-50	1.00267e-47	-0.426425	-4.66699	9.69923e-06	1.24912e-05	0.435408	5.97298e-06	1.88262e-05	5.38523
	HMOX1	SOX12	chr22-35629812-35630226	TAL.ATAC.peak.107145	MB	MB	intron		ENST00000447607.5	intron	1.62746e-33	2.7883	0.103	0.015	1.81273e-28	UP_aTAL	NP	NO_DE	NO_DE	NO_DE	NO_DE	NO_DE	NO_DE	FALSE	FALSE	FALSE	TRUE	FALSE	none	2738	94865	249450	0.948351	29.5948	1.15246e-50	1.00267e-47	-0.737202	-10.801	2.2295e-18	5.35969e-18	0.585035	1.63883e-10	8.63756e-10	14.4215
	HMOX1	IKZF1	chr22-35629812-35630226	TAL.ATAC.peak.107145	MB	MB	intron		ENST00000447607.5	intron	1.62746e-33	2.7883	0.103	0.015	1.81273e-28	UP_aTAL	NP	NO_DE	NO_DE	NO_DE	NO_DE	NO_DE	NO_DE	FALSE	FALSE	FALSE	TRUE	FALSE	none	2738	94865	249450	0.948351	29.5948	1.15246e-50	1.00267e-47	0.9151	22.4663	1.93571e-40	2.55485e-39	0.373607	0.00012882	0.000352484	85.3826
	HMOX1	XBP1	chr22-35629812-35630226	TAL.ATAC.peak.107145	MB	MB	intron		ENST00000447607.5	intron	1.62746e-33	2.7883	0.103	0.015	1.81273e-28	UP_aTAL	NP	NO_DE	NO_DE	NO_DE	NO_DE	NO_DE	NO_DE	FALSE	FALSE	FALSE	TRUE	FALSE	none	2738	94865	249450	0.948351	29.5948	1.15246e-50	1.00267e-47	0.929613	24.9709	2.8277e-44	5.37074e-43	0.595138	6.57934e-11	3.64057e-10	65.8483
	HMOX1	TCF4	chr22-35629812-35630226	TAL.ATAC.peak.107145	MB	LOC284912	intron		ENST00000472240.1	intron	1.62746e-33	2.7883	0.103	0.015	1.81273e-28	UP_aTAL	NP	NO_DE	NO_DE	NO_DE	NO_DE	NO_DE	NO_DE	FALSE	FALSE	FALSE	TRUE	FALSE	none	2738	94865	249450	0.948351	29.5948	1.15246e-50	1.00267e-47	-0.241858	-2.46753	0.0153387	0.0172174	0.586175	1.48068e-10	8.01501e-10	15.4846
	HMOX1	NFIA	chr22-35629812-35630226	TAL.ATAC.peak.107145	MB	LOC284912	intron		ENST00000472240.1	intron	1.62746e-33	2.7883	0.103	0.015	1.81273e-28	UP_aTAL	NP	NO_DE	NO_DE	NO_DE	UP_CTAL	-0.360811925130508	5.35477445185432e-16	FALSE	FALSE	FALSE	TRUE	FALSE	none	2738	94865	249450	0.948351	29.5948	1.15246e-50	1.00267e-47	-0.821598	-14.2675	1.17286e-25	4.5316e-25	0.883896	4.10121e-34	1.45886e-32	11.7638
	HMOX1	ZNF148	chr22-35629812-35630226	TAL.ATAC.peak.107145	MB	MB	intron		ENST00000447607.5	intron	1.62746e-33	2.7883	0.103	0.015	1.81273e-28	UP_aTAL	NP	NO_DE	NO_DE	NO_DE	NO_DE	none	none	FALSE	FALSE	FALSE	TRUE	FALSE	none	2738	94865	249450	0.948351	29.5948	1.15246e-50	1.00267e-47	0.787206	12.6367	2.71088e-22	8.32683e-22	0.404744	2.95711e-05	8.61193e-05	92.8242
	HMOX1	ZNF148	chr22-35629812-35630226	TAL.ATAC.peak.107145	MB	LOC284912	intron		ENST00000472240.1	intron	1.62746e-33	2.7883	0.103	0.015	1.81273e-28	UP_aTAL	NP	NO_DE	NO_DE	NO_DE	NO_DE	none	none	FALSE	FALSE	FALSE	TRUE	FALSE	none	2738	94865	249450	0.948351	29.5948	1.15246e-50	1.00267e-47	0.787206	12.6367	2.71088e-22	8.32683e-22	0.404744	2.95711e-05	8.61193e-05	92.8242
	HMOX1	TP53	chr22-35629812-35630226	TAL.ATAC.peak.107145	MB	MB	intron		ENST00000447607.5	intron	1.62746e-33	2.7883	0.103	0.015	1.81273e-28	UP_aTAL	NP	NO_DE	NO_DE	NO_DE	NO_DE	NO_DE	NO_DE	FALSE	FALSE	FALSE	TRUE	FALSE	none	2738	94865	249450	0.948351	29.5948	1.15246e-50	1.00267e-47	-0.392782	-4.22816	5.29648e-05	6.61465e-05	0.508139	6.78331e-08	2.70247e-07	18.1423
	HMOX1	HIF1A	chr22-35629812-35630226	TAL.ATAC.peak.107145	MB	LOC284912	intron		ENST00000472240.1	intron	1.62746e-33	2.7883	0.103	0.015	1.81273e-28	UP_aTAL	NP	NO_DE	NO_DE	NO_DE	UP_aTAL	1.00451234989112	8.80620494186256e-44	FALSE	FALSE	FALSE	TRUE	FALSE	none	2738	94865	249450	0.948351	29.5948	1.15246e-50	1.00267e-47	0.53926	6.33909	7.0963e-09	1.04209e-08	0.45796	1.66107e-06	5.55176e-06	59.7356
	HMOX1	MEF2B	chr22-35629812-35630226	TAL.ATAC.peak.107145	MB	MB	intron		ENST00000447607.5	intron	1.62746e-33	2.7883	0.103	0.015	1.81273e-28	UP_aTAL	NP	NO_DE	NO_DE	NO_DE	NO_DE	NO_DE	NO_DE	FALSE	FALSE	FALSE	TRUE	FALSE	none	2738	94865	249450	0.948351	29.5948	1.15246e-50	1.00267e-47	-0.794315	-12.9436	6.17533e-23	1.97676e-22	0.553396	2.35444e-09	1.01958e-08	37.8094
	HMOX1	TEAD4	chr22-35629812-35630226	TAL.ATAC.peak.107145	MB	LOC284912	intron		ENST00000472240.1	intron	1.62746e-33	2.7883	0.103	0.015	1.81273e-28	UP_aTAL	NP	NO_DE	NO_DE	NO_DE	UP_aTAL	0.436322856763341	1.11801690345718e-13	FALSE	FALSE	FALSE	TRUE	FALSE	none	2738	94865	249450	0.948351	29.5948	1.15246e-50	1.00267e-47	0.624287	7.91112	3.92372e-12	6.68518e-12	0.473391	6.55505e-07	2.33173e-06	89.6349
	HMOX1	ESRRB	chr22-35629812-35630226	TAL.ATAC.peak.107145	MB	LOC284912	intron		ENST00000472240.1	intron	1.62746e-33	2.7883	0.103	0.015	1.81273e-28	UP_aTAL	NP	NO_DE	NO_DE	NO_DE	UP_CTAL	-1.72107437530963	1.01448366490219e-153	FALSE	FALSE	FALSE	TRUE	FALSE	none	2738	94865	249450	0.948351	29.5948	1.15246e-50	1.00267e-47	-0.873211	-17.7377	2.34728e-32	1.51898e-31	0.983627	9.55804e-75	2.37995e-72	1.13289
	HMOX1	IRF5	chr22-35629812-35630226	TAL.ATAC.peak.107145	MB	LOC284912	intron		ENST00000472240.1	intron	1.62746e-33	2.7883	0.103	0.015	1.81273e-28	UP_aTAL	NP	NO_DE	NO_DE	NO_DE	NO_DE	NO_DE	NO_DE	FALSE	FALSE	FALSE	TRUE	FALSE	none	2738	94865	249450	0.948351	29.5948	1.15246e-50	1.00267e-47	0.829314	14.6923	1.63814e-26	6.73869e-26	0.756192	9.3916e-20	1.14074e-18	86.8443
	HMOX1	FOXK2	chr22-35629812-35630226	TAL.ATAC.peak.107145	MB	LOC284912	intron		ENST00000472240.1	intron	1.62746e-33	2.7883	0.103	0.015	1.81273e-28	UP_aTAL	NP	NO_DE	NO_DE	NO_DE	NO_DE	none	none	FALSE	FALSE	FALSE	TRUE	FALSE	none	2738	94865	249450	0.948351	29.5948	1.15246e-50	1.00267e-47	-0.426425	-4.66699	9.69923e-06	1.24912e-05	0.435408	5.97298e-06	1.88262e-05	5.38523
	HMOX1	LBX2	chr22-35629812-35630226	TAL.ATAC.peak.107145	MB	LOC284912	intron		ENST00000472240.1	intron	1.62746e-33	2.7883	0.103	0.015	1.81273e-28	UP_aTAL	NP	NO_DE	NO_DE	NO_DE	NO_DE	NO_DE	NO_DE	FALSE	FALSE	FALSE	TRUE	FALSE	none	2738	94865	249450	0.948351	29.5948	1.15246e-50	1.00267e-47	-0.498908	-5.69885	1.27021e-07	1.76766e-07	0.372094	0.000137859	0.0003711	45.6497
	HMOX1	PRRX2	chr22-35629812-35630226	TAL.ATAC.peak.107145	MB	LOC284912	intron		ENST00000472240.1	intron	1.62746e-33	2.7883	0.103	0.015	1.81273e-28	UP_aTAL	NP	NO_DE	NO_DE	NO_DE	NO_DE	NO_DE	NO_DE	FALSE	FALSE	FALSE	TRUE	FALSE	none	2738	94865	249450	0.948351	29.5948	1.15246e-50	1.00267e-47	-0.673487	-9.01947	1.62338e-14	3.12574e-14	0.357308	0.00026285	0.000678234	48.4403
	HMOX1	HIF1A	chr22-35629812-35630226	TAL.ATAC.peak.107145	MB	MB	intron		ENST00000447607.5	intron	1.62746e-33	2.7883	0.103	0.015	1.81273e-28	UP_aTAL	NP	NO_DE	NO_DE	NO_DE	UP_aTAL	1.00451234989112	8.80620494186256e-44	FALSE	FALSE	FALSE	TRUE	FALSE	none	2738	94865	249450	0.948351	29.5948	1.15246e-50	1.00267e-47	0.53926	6.33909	7.0963e-09	1.04209e-08	0.45796	1.66107e-06	5.55176e-06	59.7356
	HMOX1	NR2F2	chr22-35629812-35630226	TAL.ATAC.peak.107145	MB	MB	intron		ENST00000447607.5	intron	1.62746e-33	2.7883	0.103	0.015	1.81273e-28	UP_aTAL	NP	NO_DE	NO_DE	NO_DE	NO_DE	none	none	FALSE	FALSE	FALSE	TRUE	FALSE	none	2738	94865	249450	0.948351	29.5948	1.15246e-50	1.00267e-47	-0.870224	-17.4864	6.81492e-32	4.2423e-31	0.569697	6.1786e-10	2.87565e-09	1.53154
	HMOX1	IRF5	chr22-35629812-35630226	TAL.ATAC.peak.107145	MB	MB	intron		ENST00000447607.5	intron	1.62746e-33	2.7883	0.103	0.015	1.81273e-28	UP_aTAL	NP	NO_DE	NO_DE	NO_DE	NO_DE	NO_DE	NO_DE	FALSE	FALSE	FALSE	TRUE	FALSE	none	2738	94865	249450	0.948351	29.5948	1.15246e-50	1.00267e-47	0.829314	14.6923	1.63814e-26	6.73869e-26	0.756192	9.3916e-20	1.14074e-18	86.8443
	HMOX1	FOXP1	chr22-35629812-35630226	TAL.ATAC.peak.107145	MB	MB	intron		ENST00000447607.5	intron	1.62746e-33	2.7883	0.103	0.015	1.81273e-28	UP_aTAL	NP	NO_DE	NO_DE	NO_DE	NO_DE	none	none	FALSE	FALSE	FALSE	TRUE	FALSE	none	2738	94865	249450	0.948351	29.5948	1.15246e-50	1.00267e-47	-0.543243	-6.40542	5.22703e-09	7.71931e-09	0.413204	1.93169e-05	5.76036e-05	5.51812
	HMOX1	VENTX	chr22-35629812-35630226	TAL.ATAC.peak.107145	MB	LOC284912	intron		ENST00000472240.1	intron	1.62746e-33	2.7883	0.103	0.015	1.81273e-28	UP_aTAL	NP	NO_DE	NO_DE	NO_DE	NO_DE	NO_DE	NO_DE	FALSE	FALSE	FALSE	TRUE	FALSE	none	2738	94865	249450	0.948351	29.5948	1.15246e-50	1.00267e-47	0.124536	1.24251	0.217012	0.229082	0.436654	5.57836e-06	1.76944e-05	45.251
	HMOX1	TBX2	chr22-35629812-35630226	TAL.ATAC.peak.107145	MB	LOC284912	intron		ENST00000472240.1	intron	1.62746e-33	2.7883	0.103	0.015	1.81273e-28	UP_aTAL	NP	NO_DE	NO_DE	NO_DE	NO_DE	NO_DE	NO_DE	FALSE	FALSE	FALSE	TRUE	FALSE	none	2738	94865	249450	0.948351	29.5948	1.15246e-50	1.00267e-47	0.822495	14.3156	9.37521e-26	3.64695e-25	0.451148	2.46864e-06	8.14161e-06	88.0403
	HMOX1	PRRX2	chr22-35629812-35630226	TAL.ATAC.peak.107145	MB	MB	intron		ENST00000447607.5	intron	1.62746e-33	2.7883	0.103	0.015	1.81273e-28	UP_aTAL	NP	NO_DE	NO_DE	NO_DE	NO_DE	NO_DE	NO_DE	FALSE	FALSE	FALSE	TRUE	FALSE	none	2738	94865	249450	0.948351	29.5948	1.15246e-50	1.00267e-47	-0.673487	-9.01947	1.62338e-14	3.12574e-14	0.357308	0.00026285	0.000678234	48.4403
	HMOX1	VENTX	chr22-35629812-35630226	TAL.ATAC.peak.107145	MB	MB	intron		ENST00000447607.5	intron	1.62746e-33	2.7883	0.103	0.015	1.81273e-28	UP_aTAL	NP	NO_DE	NO_DE	NO_DE	NO_DE	NO_DE	NO_DE	FALSE	FALSE	FALSE	TRUE	FALSE	none	2738	94865	249450	0.948351	29.5948	1.15246e-50	1.00267e-47	0.124536	1.24251	0.217012	0.229082	0.436654	5.57836e-06	1.76944e-05	45.251
	HMOX1	E2F4	chr22-35629812-35630226	TAL.ATAC.peak.107145	MB	MB	intron		ENST00000447607.5	intron	1.62746e-33	2.7883	0.103	0.015	1.81273e-28	UP_aTAL	NP	NO_DE	NO_DE	NO_DE	NO_DE	NO_DE	NO_DE	FALSE	FALSE	FALSE	TRUE	FALSE	none	2738	94865	249450	0.948351	29.5948	1.15246e-50	1.00267e-47	-0.69136	-9.47268	1.68904e-15	3.43427e-15	0.329486	0.000815684	0.00194359	16.8134
	HMOX1	TP73	chr22-35629812-35630226	TAL.ATAC.peak.107145	MB	MB	intron		ENST00000447607.5	intron	1.62746e-33	2.7883	0.103	0.015	1.81273e-28	UP_aTAL	NP	NO_DE	NO_DE	NO_DE	NO_DE	NO_DE	NO_DE	FALSE	FALSE	FALSE	TRUE	FALSE	none	2738	94865	249450	0.948351	29.5948	1.15246e-50	1.00267e-47	-0.121259	-1.20933	0.229446	0.241822	0.328414	0.000850303	0.00201643	23.9893
	HMOX1	FOXN3	chr22-35629812-35630226	TAL.ATAC.peak.107145	MB	LOC284912	intron		ENST00000472240.1	intron	1.62746e-33	2.7883	0.103	0.015	1.81273e-28	UP_aTAL	NP	NO_DE	NO_DE	NO_DE	UP_CTAL	-0.382261287774647	2.11512709196578e-12	FALSE	FALSE	FALSE	TRUE	FALSE	none	2738	94865	249450	0.948351	29.5948	1.15246e-50	1.00267e-47	-0.314505	-3.27988	0.00143862	0.00168946	0.624653	3.78027e-12	2.4449e-11	14.1557
	HMOX1	TEF	chr22-35629812-35630226	TAL.ATAC.peak.107145	MB	MB	intron		ENST00000447607.5	intron	1.62746e-33	2.7883	0.103	0.015	1.81273e-28	UP_aTAL	NP	NO_DE	NO_DE	NO_DE	NO_DE	NO_DE	NO_DE	FALSE	FALSE	FALSE	TRUE	FALSE	none	2738	94865	249450	0.948351	29.5948	1.15246e-50	1.00267e-47	-0.688272	-9.39212	2.52621e-15	5.08508e-15	0.654753	1.47843e-13	1.06704e-12	6.58121
	HMOX1	KLF4	chr22-35629812-35630226	TAL.ATAC.peak.107145	MB	LOC284912	intron		ENST00000472240.1	intron	1.62746e-33	2.7883	0.103	0.015	1.81273e-28	UP_aTAL	NP	NO_DE	NO_DE	NO_DE	NO_DE	NO_DE	NO_DE	FALSE	FALSE	FALSE	TRUE	FALSE	none	2738	94865	249450	0.948351	29.5948	1.15246e-50	1.00267e-47	0.912186	22.0368	9.41803e-40	1.17058e-38	0.870814	5.53373e-32	1.62106e-30	86.3128
	HMOX1	E2F4	chr22-35629812-35630226	TAL.ATAC.peak.107145	MB	LOC284912	intron		ENST00000472240.1	intron	1.62746e-33	2.7883	0.103	0.015	1.81273e-28	UP_aTAL	NP	NO_DE	NO_DE	NO_DE	NO_DE	NO_DE	NO_DE	FALSE	FALSE	FALSE	TRUE	FALSE	none	2738	94865	249450	0.948351	29.5948	1.15246e-50	1.00267e-47	-0.69136	-9.47268	1.68904e-15	3.43427e-15	0.329486	0.000815684	0.00194359	16.8134
	HMOX1	STAT1	chr22-35629812-35630226	TAL.ATAC.peak.107145	MB	LOC284912	intron		ENST00000472240.1	intron	1.62746e-33	2.7883	0.103	0.015	1.81273e-28	UP_aTAL	NP	NO_DE	NO_DE	NO_DE	NO_DE	none	none	FALSE	FALSE	FALSE	TRUE	FALSE	none	2738	94865	249450	0.948351	29.5948	1.15246e-50	1.00267e-47	0.8395	15.2949	1.04226e-27	4.6788e-27	0.754858	1.18431e-19	1.3716e-18	66.1141
	HMOX1	SP1	chr22-35629812-35630226	TAL.ATAC.peak.107145	MB	LOC284912	intron		ENST00000472240.1	intron	1.62746e-33	2.7883	0.103	0.015	1.81273e-28	UP_aTAL	NP	NO_DE	NO_DE	NO_DE	NO_DE	none	none	FALSE	FALSE	FALSE	TRUE	FALSE	none	2738	94865	249450	0.948351	29.5948	1.15246e-50	1.00267e-47	0.925813	24.2474	3.39004e-43	5.80229e-42	0.5762	3.54929e-10	1.69956e-09	83.2564
	HMOX1	KLF5	chr22-35629812-35630226	TAL.ATAC.peak.107145	MB	LOC284912	intron		ENST00000472240.1	intron	1.62746e-33	2.7883	0.103	0.015	1.81273e-28	UP_aTAL	NP	NO_DE	NO_DE	NO_DE	UP_aTAL	1.02897401308997	1.04023748109669e-58	FALSE	FALSE	FALSE	TRUE	FALSE	none	2738	94865	249450	0.948351	29.5948	1.15246e-50	1.00267e-47	0.890767	19.4035	2.44882e-35	2.04531e-34	0.919328	1.75645e-41	9.71904e-40	86.5785
	HMOX1	MEF2C	chr22-35629812-35630226	TAL.ATAC.peak.107145	MB	LOC284912	intron		ENST00000472240.1	intron	1.62746e-33	2.7883	0.103	0.015	1.81273e-28	UP_aTAL	NP	NO_DE	NO_DE	NO_DE	UP_CTAL	-0.384646469783387	2.07531675972083e-16	FALSE	FALSE	FALSE	TRUE	FALSE	none	2738	94865	249450	0.948351	29.5948	1.15246e-50	1.00267e-47	-0.922241	-23.6145	3.11115e-42	4.85546e-41	0.827574	2.57546e-26	4.13735e-25	26.2483
	HMOX1	ELF1	chr22-35629812-35630226	TAL.ATAC.peak.107145	MB	MB	intron		ENST00000447607.5	intron	1.62746e-33	2.7883	0.103	0.015	1.81273e-28	UP_aTAL	NP	NO_DE	NO_DE	NO_DE	NO_DE	none	none	FALSE	FALSE	FALSE	TRUE	FALSE	none	2738	94865	249450	0.948351	29.5948	1.15246e-50	1.00267e-47	0.90915	21.6106	4.62096e-39	5.40089e-38	0.712282	9.61607e-17	9.20924e-16	77.5423
	HMOX1	RFX3	chr22-35629812-35630226	TAL.ATAC.peak.107145	MB	MB	intron		ENST00000447607.5	intron	1.62746e-33	2.7883	0.103	0.015	1.81273e-28	UP_aTAL	NP	NO_DE	NO_DE	NO_DE	UP_CTAL	-0.196430099530195	0.000113493666421714	FALSE	FALSE	FALSE	TRUE	FALSE	none	2738	94865	249450	0.948351	29.5948	1.15246e-50	1.00267e-47	-0.714886	-10.121	6.61242e-17	1.45813e-16	0.427248	9.28323e-06	2.83623e-05	24.9195
	HMOX1	FOXN3	chr22-35629812-35630226	TAL.ATAC.peak.107145	MB	MB	intron		ENST00000447607.5	intron	1.62746e-33	2.7883	0.103	0.015	1.81273e-28	UP_aTAL	NP	NO_DE	NO_DE	NO_DE	UP_CTAL	-0.382261287774647	2.11512709196578e-12	FALSE	FALSE	FALSE	TRUE	FALSE	none	2738	94865	249450	0.948351	29.5948	1.15246e-50	1.00267e-47	-0.314505	-3.27988	0.00143862	0.00168946	0.624653	3.78027e-12	2.4449e-11	14.1557
	HMOX1	BACH2	chr22-35629812-35630226	TAL.ATAC.peak.107145	MB	MB	intron		ENST00000447607.5	intron	1.62746e-33	2.7883	0.103	0.015	1.81273e-28	UP_aTAL	NP	NO_DE	NO_DE	NO_DE	NO_DE	none	none	FALSE	FALSE	FALSE	TRUE	FALSE	none	2738	94865	249450	0.948351	29.5948	1.15246e-50	1.00267e-47	0.933007	25.6666	2.72556e-45	5.72806e-44	0.848429	7.91574e-29	1.71393e-27	62.9248
	HMOX1	IRF7	chr22-35629812-35630226	TAL.ATAC.peak.107145	MB	LOC284912	intron		ENST00000472240.1	intron	1.62746e-33	2.7883	0.103	0.015	1.81273e-28	UP_aTAL	NP	NO_DE	NO_DE	NO_DE	NO_DE	NO_DE	NO_DE	FALSE	FALSE	FALSE	TRUE	FALSE	none	2738	94865	249450	0.948351	29.5948	1.15246e-50	1.00267e-47	0.76756	11.8545	1.22367e-20	3.38031e-20	0.677574	9.81225e-15	7.68299e-14	90.5651
	HMOX1	SREBF1	chr22-35629812-35630226	TAL.ATAC.peak.107145	MB	LOC284912	intron		ENST00000472240.1	intron	1.62746e-33	2.7883	0.103	0.015	1.81273e-28	UP_aTAL	NP	NO_DE	NO_DE	NO_DE	NO_DE	NO_DE	NO_DE	FALSE	FALSE	FALSE	TRUE	FALSE	none	2738	94865	249450	0.948351	29.5948	1.15246e-50	1.00267e-47	0.948546	29.6557	9.61436e-51	3.53127e-49	0.580003	2.55206e-10	1.28377e-09	71.6953
	HMOX1	ZBTB7C	chr22-35629812-35630226	TAL.ATAC.peak.107145	MB	LOC284912	intron		ENST00000472240.1	intron	1.62746e-33	2.7883	0.103	0.015	1.81273e-28	UP_aTAL	NP	NO_DE	NO_DE	NO_DE	NO_DE	NO_DE	NO_DE	FALSE	FALSE	FALSE	TRUE	FALSE	none	2738	94865	249450	0.948351	29.5948	1.15246e-50	1.00267e-47	0.684863	9.30431	3.91727e-15	7.80054e-15	0.618487	7.0379e-12	4.49343e-11	69.5691
	HMOX1	SMAD5	chr22-35629812-35630226	TAL.ATAC.peak.107145	MB	MB	intron		ENST00000447607.5	intron	1.62746e-33	2.7883	0.103	0.015	1.81273e-28	UP_aTAL	NP	NO_DE	NO_DE	NO_DE	UP_CTAL	-0.114586754491805	0.0218821724526686	FALSE	FALSE	FALSE	TRUE	FALSE	none	2738	94865	249450	0.948351	29.5948	1.15246e-50	1.00267e-47	-0.650338	-8.47503	2.43336e-13	4.40567e-13	0.524606	2.11333e-08	8.69784e-08	9.5047
	HMOX1	ETV6	chr22-35629812-35630226	TAL.ATAC.peak.107145	MB	MB	intron		ENST00000447607.5	intron	1.62746e-33	2.7883	0.103	0.015	1.81273e-28	UP_aTAL	NP	NO_DE	NO_DE	NO_DE	UP_aTAL	1.17627562925792	6.17347806577973e-54	FALSE	FALSE	FALSE	TRUE	FALSE	none	2738	94865	249450	0.948351	29.5948	1.15246e-50	1.00267e-47	0.872498	17.677	3.03432e-32	1.94565e-31	0.9317	6.80562e-45	5.64867e-43	71.2966
	HMOX1	ETS1	chr22-35629812-35630226	TAL.ATAC.peak.107145	MB	LOC284912	intron		ENST00000472240.1	intron	1.62746e-33	2.7883	0.103	0.015	1.81273e-28	UP_aTAL	NP	NO_DE	NO_DE	NO_DE	UP_aTAL	1.18497067547616	1.17968432026623e-107	FALSE	FALSE	FALSE	TRUE	FALSE	none	2738	94865	249450	0.948351	29.5948	1.15246e-50	1.00267e-47	0.787557	12.6515	2.52319e-22	7.76517e-22	0.790477	1.3823e-22	1.96681e-21	72.7584
	HMOX1	USF1	chr22-35629812-35630226	TAL.ATAC.peak.107145	MB	MB	intron		ENST00000447607.5	intron	1.62746e-33	2.7883	0.103	0.015	1.81273e-28	UP_aTAL	NP	NO_DE	NO_DE	NO_DE	NO_DE	NO_DE	NO_DE	FALSE	FALSE	FALSE	TRUE	FALSE	none	2738	94865	249450	0.948351	29.5948	1.15246e-50	1.00267e-47	0.837194	15.154	1.97698e-27	8.69407e-27	0.359859	0.000235674	0.000617713	73.157
	HMOX1	HLF	chr22-35629812-35630226	TAL.ATAC.peak.107145	MB	LOC284912	intron		ENST00000472240.1	intron	1.62746e-33	2.7883	0.103	0.015	1.81273e-28	UP_aTAL	NP	NO_DE	NO_DE	NO_DE	UP_CTAL	-0.366042481730641	6.75424251378295e-13	FALSE	FALSE	FALSE	TRUE	FALSE	none	2738	94865	249450	0.948351	29.5948	1.15246e-50	1.00267e-47	-0.750524	-11.2429	2.48989e-19	6.34067e-19	0.579741	2.61112e-10	1.30034e-09	26.3812
	HMOX1	TCF7L2	chr22-35629812-35630226	TAL.ATAC.peak.107145	MB	MB	intron		ENST00000447607.5	intron	1.62746e-33	2.7883	0.103	0.015	1.81273e-28	UP_aTAL	NP	NO_DE	NO_DE	NO_DE	UP_CTAL	-0.104171919495829	0.00196056807382066	FALSE	FALSE	FALSE	TRUE	FALSE	none	2738	94865	249450	0.948351	29.5948	1.15246e-50	1.00267e-47	-0.238158	-2.42749	0.0170291	0.0190755	0.389828	6.09553e-05	0.000173461	25.9826
	HMOX1	NFIC	chr22-35629812-35630226	TAL.ATAC.peak.107145	MB	MB	intron		ENST00000447607.5	intron	1.62746e-33	2.7883	0.103	0.015	1.81273e-28	UP_aTAL	NP	NO_DE	NO_DE	NO_DE	NO_DE	none	none	FALSE	FALSE	FALSE	TRUE	FALSE	none	2738	94865	249450	0.948351	29.5948	1.15246e-50	1.00267e-47	-0.883116	-18.6344	5.58312e-34	4.13875e-33	0.39655	4.4188e-05	0.0001272	14.953
	HMOX1	RELA	chr22-35629812-35630226	TAL.ATAC.peak.107145	MB	LOC284912	intron		ENST00000472240.1	intron	1.62746e-33	2.7883	0.103	0.015	1.81273e-28	UP_aTAL	NP	NO_DE	NO_DE	NO_DE	NO_DE	NO_DE	NO_DE	FALSE	FALSE	FALSE	TRUE	FALSE	none	2738	94865	249450	0.948351	29.5948	1.15246e-50	1.00267e-47	0.907806	21.4283	9.18132e-39	1.04387e-37	0.578316	2.95572e-10	1.44309e-09	84.851
	HMOX1	ELF1	chr22-35629812-35630226	TAL.ATAC.peak.107145	MB	LOC284912	intron		ENST00000472240.1	intron	1.62746e-33	2.7883	0.103	0.015	1.81273e-28	UP_aTAL	NP	NO_DE	NO_DE	NO_DE	NO_DE	none	none	FALSE	FALSE	FALSE	TRUE	FALSE	none	2738	94865	249450	0.948351	29.5948	1.15246e-50	1.00267e-47	0.90915	21.6106	4.62096e-39	5.40089e-38	0.712282	9.61607e-17	9.20924e-16	77.5423
	HMOX1	FOXO3	chr22-35629812-35630226	TAL.ATAC.peak.107145	MB	MB	intron		ENST00000447607.5	intron	1.62746e-33	2.7883	0.103	0.015	1.81273e-28	UP_aTAL	NP	NO_DE	NO_DE	NO_DE	UP_CTAL	-0.654142905094505	3.3551052940152e-37	FALSE	FALSE	FALSE	TRUE	FALSE	none	2738	94865	249450	0.948351	29.5948	1.15246e-50	1.00267e-47	-0.508941	-5.85298	6.41798e-08	9.04488e-08	0.583869	1.81717e-10	9.42659e-10	6.84698
	HMOX1	KLF5	chr22-35629812-35630226	TAL.ATAC.peak.107145	MB	MB	intron		ENST00000447607.5	intron	1.62746e-33	2.7883	0.103	0.015	1.81273e-28	UP_aTAL	NP	NO_DE	NO_DE	NO_DE	UP_aTAL	1.02897401308997	1.04023748109669e-58	FALSE	FALSE	FALSE	TRUE	FALSE	none	2738	94865	249450	0.948351	29.5948	1.15246e-50	1.00267e-47	0.890767	19.4035	2.44882e-35	2.04531e-34	0.919328	1.75645e-41	9.71904e-40	86.5785
	HMOX1	HLTF	chr22-35629812-35630226	TAL.ATAC.peak.107145	MB	MB	intron		ENST00000447607.5	intron	1.62746e-33	2.7883	0.103	0.015	1.81273e-28	UP_aTAL	NP	NO_DE	NO_DE	NO_DE	UP_CTAL	-0.335156267223583	3.39004772240189e-10	FALSE	FALSE	FALSE	TRUE	FALSE	none	2738	94865	249450	0.948351	29.5948	1.15246e-50	1.00267e-47	-0.446879	-4.94512	3.15093e-06	4.13936e-06	0.632935	1.605e-12	1.08012e-11	36.6134
	HMOX1	CENPB	chr22-35629812-35630226	TAL.ATAC.peak.107145	MB	MB	intron		ENST00000447607.5	intron	1.62746e-33	2.7883	0.103	0.015	1.81273e-28	UP_aTAL	NP	NO_DE	NO_DE	NO_DE	NO_DE	NO_DE	NO_DE	FALSE	FALSE	FALSE	TRUE	FALSE	none	2738	94865	249450	0.948351	29.5948	1.15246e-50	1.00267e-47	-0.135624	-1.35513	0.178491	0.189417	0.314216	0.00145406	0.00327658	22.7933
	HMOX1	MAF	chr22-35629812-35630226	TAL.ATAC.peak.107145	MB	LOC284912	intron		ENST00000472240.1	intron	1.62746e-33	2.7883	0.103	0.015	1.81273e-28	UP_aTAL	NP	NO_DE	NO_DE	NO_DE	NO_DE	NO_DE	NO_DE	FALSE	FALSE	FALSE	TRUE	FALSE	none	2738	94865	249450	0.948351	29.5948	1.15246e-50	1.00267e-47	0.94239	27.8886	2.10531e-48	6.068e-47	0.339525	0.000548617	0.00136606	65.051
	HMOX1	MSANTD3	chr22-35629812-35630226	TAL.ATAC.peak.107145	MB	MB	intron		ENST00000447607.5	intron	1.62746e-33	2.7883	0.103	0.015	1.81273e-28	UP_aTAL	NP	NO_DE	NO_DE	NO_DE	UP_aTAL	0.527142551293666	6.61373838874535e-09	FALSE	FALSE	FALSE	TRUE	FALSE	none	2738	94865	249450	0.948351	29.5948	1.15246e-50	1.00267e-47	0.859779	16.6672	2.32674e-30	1.28053e-29	0.89418	5.62612e-36	2.33484e-34	73.4228
	HMOX1	BATF3	chr22-35629812-35630226	TAL.ATAC.peak.107145	MB	MB	intron		ENST00000447607.5	intron	1.62746e-33	2.7883	0.103	0.015	1.81273e-28	UP_aTAL	NP	NO_DE	NO_DE	NO_DE	NO_DE	NO_DE	NO_DE	FALSE	FALSE	FALSE	TRUE	FALSE	none	2738	94865	249450	0.948351	29.5948	1.15246e-50	1.00267e-47	0.93595	26.3123	3.24078e-46	7.44932e-45	0.323949	0.00100937	0.00234892	61.0644
	HMOX1	BATF3	chr22-35629812-35630226	TAL.ATAC.peak.107145	MB	LOC284912	intron		ENST00000472240.1	intron	1.62746e-33	2.7883	0.103	0.015	1.81273e-28	UP_aTAL	NP	NO_DE	NO_DE	NO_DE	NO_DE	NO_DE	NO_DE	FALSE	FALSE	FALSE	TRUE	FALSE	none	2738	94865	249450	0.948351	29.5948	1.15246e-50	1.00267e-47	0.93595	26.3123	3.24078e-46	7.44932e-45	0.323949	0.00100937	0.00234892	61.0644
	HMOX1	SREBF2	chr22-35629812-35630226	TAL.ATAC.peak.107145	MB	MB	intron		ENST00000447607.5	intron	1.62746e-33	2.7883	0.103	0.015	1.81273e-28	UP_aTAL	NP	NO_DE	NO_DE	NO_DE	NO_DE	none	none	FALSE	FALSE	FALSE	TRUE	FALSE	none	2738	94865	249450	0.948351	29.5948	1.15246e-50	1.00267e-47	0.924475	24.0052	7.87841e-43	1.30155e-41	0.720902	2.73889e-17	2.8416e-16	71.8282
	HMOX1	OVOL2	chr22-35629812-35630226	TAL.ATAC.peak.107145	MB	MB	intron		ENST00000447607.5	intron	1.62746e-33	2.7883	0.103	0.015	1.81273e-28	UP_aTAL	NP	NO_DE	NO_DE	NO_DE	UP_CTAL	-0.428201509821875	4.19227256286599e-16	FALSE	FALSE	FALSE	TRUE	FALSE	none	2738	94865	249450	0.948351	29.5948	1.15246e-50	1.00267e-47	-0.322132	-3.3685	0.00108158	0.00127709	0.339815	0.000542271	0.00135704	43.7893
	HMOX1	IRF8	chr22-35629812-35630226	TAL.ATAC.peak.107145	MB	LOC284912	intron		ENST00000472240.1	intron	1.62746e-33	2.7883	0.103	0.015	1.81273e-28	UP_aTAL	NP	NO_DE	NO_DE	NO_DE	NO_DE	NO_DE	NO_DE	FALSE	FALSE	FALSE	TRUE	FALSE	none	2738	94865	249450	0.948351	29.5948	1.15246e-50	1.00267e-47	0.921906	23.5573	3.80924e-42	5.89929e-41	0.778692	1.4821e-21	1.94233e-20	78.2067
	HMOX1	HOXB9	chr22-35629812-35630226	TAL.ATAC.peak.107145	MB	MB	intron		ENST00000447607.5	intron	1.62746e-33	2.7883	0.103	0.015	1.81273e-28	UP_aTAL	NP	NO_DE	NO_DE	NO_DE	NO_DE	NO_DE	NO_DE	FALSE	FALSE	FALSE	TRUE	FALSE	none	2738	94865	249450	0.948351	29.5948	1.15246e-50	1.00267e-47	0.780199	12.3472	1.10332e-21	3.25625e-21	0.489279	2.39673e-07	8.97421e-07	79.4027
	HMOX1	EGR1	chr22-35629812-35630226	TAL.ATAC.peak.107145	MB	LOC284912	intron		ENST00000472240.1	intron	1.62746e-33	2.7883	0.103	0.015	1.81273e-28	UP_aTAL	NP	NO_DE	NO_DE	NO_DE	NO_DE	none	none	FALSE	FALSE	FALSE	TRUE	FALSE	none	2738	94865	249450	0.948351	29.5948	1.15246e-50	1.00267e-47	0.911816	21.9837	1.14674e-39	1.414e-38	0.805779	5.00878e-24	7.79491e-23	57.7423
	HMOX1	SREBF1	chr22-35629812-35630226	TAL.ATAC.peak.107145	MB	MB	intron		ENST00000447607.5	intron	1.62746e-33	2.7883	0.103	0.015	1.81273e-28	UP_aTAL	NP	NO_DE	NO_DE	NO_DE	NO_DE	NO_DE	NO_DE	FALSE	FALSE	FALSE	TRUE	FALSE	none	2738	94865	249450	0.948351	29.5948	1.15246e-50	1.00267e-47	0.948546	29.6557	9.61436e-51	3.53127e-49	0.580003	2.55206e-10	1.28377e-09	71.6953
	HMOX1	FOS	chr22-35629812-35630226	TAL.ATAC.peak.107145	MB	MB	intron		ENST00000447607.5	intron	1.62746e-33	2.7883	0.103	0.015	1.81273e-28	UP_aTAL	NP	NO_DE	NO_DE	NO_DE	NO_DE	none	none	FALSE	FALSE	FALSE	TRUE	FALSE	none	2738	94865	249450	0.948351	29.5948	1.15246e-50	1.00267e-47	0.935101	26.1217	6.05008e-46	1.35514e-44	0.568614	6.76784e-10	3.12073e-09	61.7289
	HMOX1	YY2	chr22-35629812-35630226	TAL.ATAC.peak.107145	MB	LOC284912	intron		ENST00000472240.1	intron	1.62746e-33	2.7883	0.103	0.015	1.81273e-28	UP_aTAL	NP	NO_DE	NO_DE	NO_DE	NO_DE	NO_DE	NO_DE	FALSE	FALSE	FALSE	TRUE	FALSE	none	2738	94865	249450	0.948351	29.5948	1.15246e-50	1.00267e-47	-0.81047	-13.6967	1.70688e-24	6.07541e-24	0.337907	0.000585365	0.00145031	35.5503
	HMOX1	UNCX	chr22-35629812-35630226	TAL.ATAC.peak.107145	MB	MB	intron		ENST00000447607.5	intron	1.62746e-33	2.7883	0.103	0.015	1.81273e-28	UP_aTAL	NP	NO_DE	NO_DE	NO_DE	NO_DE	NO_DE	NO_DE	FALSE	FALSE	FALSE	TRUE	FALSE	none	2738	94865	249450	0.948351	29.5948	1.15246e-50	1.00267e-47	-0.756546	-11.4528	8.82941e-20	2.31204e-19	0.51918	3.12481e-08	1.26517e-07	44.5866
	HMOX1	TEAD1	chr22-35629812-35630226	TAL.ATAC.peak.107145	MB	MB	intron		ENST00000447607.5	intron	1.62746e-33	2.7883	0.103	0.015	1.81273e-28	UP_aTAL	NP	NO_DE	NO_DE	NO_DE	UP_aTAL	1.40523869464439	1.60587047331656e-70	FALSE	FALSE	FALSE	TRUE	FALSE	none	2738	94865	249450	0.948351	29.5948	1.15246e-50	1.00267e-47	0.579081	7.03156	2.76554e-10	4.31961e-10	0.640442	7.21911e-13	5.06354e-12	90.0336
	HMOX1	NR3C2	chr22-35629812-35630226	TAL.ATAC.peak.107145	MB	LOC284912	intron		ENST00000472240.1	intron	1.62746e-33	2.7883	0.103	0.015	1.81273e-28	UP_aTAL	NP	NO_DE	NO_DE	NO_DE	UP_CTAL	-0.325339816322951	4.99710311610378e-23	FALSE	FALSE	FALSE	TRUE	FALSE	none	2738	94865	249450	0.948351	29.5948	1.15246e-50	1.00267e-47	-0.970105	-39.5718	4.49439e-62	6.50255e-60	0.705507	2.5e-16	2.26363e-15	1.39866
	HMOX1	TFCP2	chr22-35629812-35630226	TAL.ATAC.peak.107145	MB	MB	intron		ENST00000447607.5	intron	1.62746e-33	2.7883	0.103	0.015	1.81273e-28	UP_aTAL	NP	NO_DE	NO_DE	NO_DE	UP_CTAL	-0.213943549060962	1.55105908706413e-07	FALSE	FALSE	FALSE	TRUE	FALSE	none	2738	94865	249450	0.948351	29.5948	1.15246e-50	1.00267e-47	-0.910365	-21.7787	2.46132e-39	2.94599e-38	0.715242	6.28029e-17	6.25517e-16	34.753
	HMOX1	NFKB1	chr22-35629812-35630226	TAL.ATAC.peak.107145	MB	MB	intron		ENST00000447607.5	intron	1.62746e-33	2.7883	0.103	0.015	1.81273e-28	UP_aTAL	NP	NO_DE	NO_DE	NO_DE	NO_DE	none	none	FALSE	FALSE	FALSE	TRUE	FALSE	none	2738	94865	249450	0.948351	29.5948	1.15246e-50	1.00267e-47	0.898542	20.2674	7.96553e-37	7.60534e-36	0.730065	6.83787e-18	7.56725e-17	86.4456
	HMOX1	STAT3	chr22-35629812-35630226	TAL.ATAC.peak.107145	MB	MB	intron		ENST00000447607.5	intron	1.62746e-33	2.7883	0.103	0.015	1.81273e-28	UP_aTAL	NP	NO_DE	NO_DE	NO_DE	NO_DE	none	none	FALSE	FALSE	FALSE	TRUE	FALSE	none	2738	94865	249450	0.948351	29.5948	1.15246e-50	1.00267e-47	0.780092	12.3429	1.12682e-21	3.32386e-21	0.755594	1.04235e-19	1.23593e-18	78.8711
	HMOX1	ZNF341	chr22-35629812-35630226	TAL.ATAC.peak.107145	MB	MB	intron		ENST00000447607.5	intron	1.62746e-33	2.7883	0.103	0.015	1.81273e-28	UP_aTAL	NP	NO_DE	NO_DE	NO_DE	NO_DE	NO_DE	NO_DE	FALSE	FALSE	FALSE	TRUE	FALSE	none	2738	94865	249450	0.948351	29.5948	1.15246e-50	1.00267e-47	-0.896022	-19.9774	2.49089e-36	2.27484e-35	0.67961	7.612e-15	6.13128e-14	37.5436
	HMOX1	IKZF1	chr22-35629812-35630226	TAL.ATAC.peak.107145	MB	LOC284912	intron		ENST00000472240.1	intron	1.62746e-33	2.7883	0.103	0.015	1.81273e-28	UP_aTAL	NP	NO_DE	NO_DE	NO_DE	NO_DE	NO_DE	NO_DE	FALSE	FALSE	FALSE	TRUE	FALSE	none	2738	94865	249450	0.948351	29.5948	1.15246e-50	1.00267e-47	0.9151	22.4663	1.93571e-40	2.55485e-39	0.373607	0.00012882	0.000352484	85.3826
	HMOX1	CREB3L1	chr22-35629812-35630226	TAL.ATAC.peak.107145	MB	LOC284912	intron		ENST00000472240.1	intron	1.62746e-33	2.7883	0.103	0.015	1.81273e-28	UP_aTAL	NP	NO_DE	NO_DE	NO_DE	NO_DE	NO_DE	NO_DE	FALSE	FALSE	FALSE	TRUE	FALSE	none	2738	94865	249450	0.948351	29.5948	1.15246e-50	1.00267e-47	0.878349	18.1901	3.51551e-33	2.43785e-32	0.495838	1.55857e-07	6.0638e-07	68.3732
	HMOX1	RELB	chr22-35629812-35630226	TAL.ATAC.peak.107145	MB	MB	intron		ENST00000447607.5	intron	1.62746e-33	2.7883	0.103	0.015	1.81273e-28	UP_aTAL	NP	NO_DE	NO_DE	NO_DE	NO_DE	NO_DE	NO_DE	FALSE	FALSE	FALSE	TRUE	FALSE	none	2738	94865	249450	0.948351	29.5948	1.15246e-50	1.00267e-47	0.657723	8.64392	1.0526e-13	1.94141e-13	0.562715	1.10559e-09	5.00533e-09	92.2926
	HMOX1	FOXO4	chr22-35629812-35630226	TAL.ATAC.peak.107145	MB	MB	intron		ENST00000447607.5	intron	1.62746e-33	2.7883	0.103	0.015	1.81273e-28	UP_aTAL	NP	NO_DE	NO_DE	NO_DE	NO_DE	NO_DE	NO_DE	FALSE	FALSE	FALSE	TRUE	FALSE	none	2738	94865	249450	0.948351	29.5948	1.15246e-50	1.00267e-47	-0.395007	-4.25652	4.76036e-05	5.95673e-05	0.599411	4.42959e-11	2.53556e-10	6.04966
	HMOX1	EGR2	chr22-35629812-35630226	TAL.ATAC.peak.107145	MB	MB	intron		ENST00000447607.5	intron	1.62746e-33	2.7883	0.103	0.015	1.81273e-28	UP_aTAL	NP	NO_DE	NO_DE	NO_DE	NO_DE	NO_DE	NO_DE	FALSE	FALSE	FALSE	TRUE	FALSE	none	2738	94865	249450	0.948351	29.5948	1.15246e-50	1.00267e-47	0.861078	16.7644	1.52371e-30	8.50901e-30	0.32461	0.000984224	0.002312	56.4134
	HMOX1	TFCP2	chr22-35629812-35630226	TAL.ATAC.peak.107145	MB	LOC284912	intron		ENST00000472240.1	intron	1.62746e-33	2.7883	0.103	0.015	1.81273e-28	UP_aTAL	NP	NO_DE	NO_DE	NO_DE	UP_CTAL	-0.213943549060962	1.55105908706413e-07	FALSE	FALSE	FALSE	TRUE	FALSE	none	2738	94865	249450	0.948351	29.5948	1.15246e-50	1.00267e-47	-0.910365	-21.7787	2.46132e-39	2.94599e-38	0.715242	6.28029e-17	6.25517e-16	34.753
	HMOX1	HLTF	chr22-35629812-35630226	TAL.ATAC.peak.107145	MB	LOC284912	intron		ENST00000472240.1	intron	1.62746e-33	2.7883	0.103	0.015	1.81273e-28	UP_aTAL	NP	NO_DE	NO_DE	NO_DE	UP_CTAL	-0.335156267223583	3.39004772240189e-10	FALSE	FALSE	FALSE	TRUE	FALSE	none	2738	94865	249450	0.948351	29.5948	1.15246e-50	1.00267e-47	-0.446879	-4.94512	3.15093e-06	4.13936e-06	0.632935	1.605e-12	1.08012e-11	36.6134
	HMOX1	NFYC	chr22-35629812-35630226	TAL.ATAC.peak.107145	MB	MB	intron		ENST00000447607.5	intron	1.62746e-33	2.7883	0.103	0.015	1.81273e-28	UP_aTAL	NP	NO_DE	NO_DE	NO_DE	UP_CTAL	-0.633266766329383	2.31961073833918e-33	FALSE	FALSE	FALSE	TRUE	FALSE	none	2738	94865	249450	0.948351	29.5948	1.15246e-50	1.00267e-47	-0.666136	-8.84171	3.93627e-14	7.42536e-14	0.580228	2.5025e-10	1.27168e-09	43.1248
	HMOX1	FOXO4	chr22-35629812-35630226	TAL.ATAC.peak.107145	MB	LOC284912	intron		ENST00000472240.1	intron	1.62746e-33	2.7883	0.103	0.015	1.81273e-28	UP_aTAL	NP	NO_DE	NO_DE	NO_DE	NO_DE	NO_DE	NO_DE	FALSE	FALSE	FALSE	TRUE	FALSE	none	2738	94865	249450	0.948351	29.5948	1.15246e-50	1.00267e-47	-0.395007	-4.25652	4.76036e-05	5.95673e-05	0.599411	4.42959e-11	2.53556e-10	6.04966
	HMOX1	USF1	chr22-35629812-35630226	TAL.ATAC.peak.107145	MB	LOC284912	intron		ENST00000472240.1	intron	1.62746e-33	2.7883	0.103	0.015	1.81273e-28	UP_aTAL	NP	NO_DE	NO_DE	NO_DE	NO_DE	NO_DE	NO_DE	FALSE	FALSE	FALSE	TRUE	FALSE	none	2738	94865	249450	0.948351	29.5948	1.15246e-50	1.00267e-47	0.837194	15.154	1.97698e-27	8.69407e-27	0.359859	0.000235674	0.000617713	73.157
	HMOX1	TFAP2C	chr22-35629812-35630226	TAL.ATAC.peak.107145	MB	MB	intron		ENST00000447607.5	intron	1.62746e-33	2.7883	0.103	0.015	1.81273e-28	UP_aTAL	NP	NO_DE	NO_DE	NO_DE	NO_DE	NO_DE	NO_DE	FALSE	FALSE	FALSE	TRUE	FALSE	none	2738	94865	249450	0.948351	29.5948	1.15246e-50	1.00267e-47	0.764942	11.7568	1.97682e-20	5.39022e-20	0.71006	1.31956e-16	1.23989e-15	87.3758
	HMOX1	RORA	chr22-35629812-35630226	TAL.ATAC.peak.107145	MB	LOC284912	intron		ENST00000472240.1	intron	1.62746e-33	2.7883	0.103	0.015	1.81273e-28	UP_aTAL	NP	NO_DE	NO_DE	NO_DE	UP_CTAL	-0.831150128906352	3.17888227733086e-84	FALSE	FALSE	FALSE	TRUE	FALSE	none	2738	94865	249450	0.948351	29.5948	1.15246e-50	1.00267e-47	-0.902828	-20.7849	1.06823e-37	1.10233e-36	0.951814	4.1771e-52	4.1604e-50	2.19597
	HMOX1	KLF6	chr22-35629812-35630226	TAL.ATAC.peak.107145	MB	MB	intron		ENST00000447607.5	intron	1.62746e-33	2.7883	0.103	0.015	1.81273e-28	UP_aTAL	NP	NO_DE	NO_DE	NO_DE	UP_aTAL	1.15087269849826	6.13992375756823e-46	FALSE	FALSE	FALSE	TRUE	FALSE	none	2738	94865	249450	0.948351	29.5948	1.15246e-50	1.00267e-47	0.931558	25.3633	7.51222e-45	1.51289e-43	0.917712	4.46323e-41	2.22269e-39	80.8644
	HMOX1	NFATC3	chr22-35629812-35630226	TAL.ATAC.peak.107145	MB	LOC284912	intron		ENST00000472240.1	intron	1.62746e-33	2.7883	0.103	0.015	1.81273e-28	UP_aTAL	NP	NO_DE	NO_DE	NO_DE	UP_CTAL	-0.285750345634779	2.70593390699144e-08	FALSE	FALSE	FALSE	TRUE	FALSE	none	2738	94865	249450	0.948351	29.5948	1.15246e-50	1.00267e-47	-0.823885	-14.3907	6.61107e-26	2.60194e-25	0.830794	1.1104e-26	1.84327e-25	21.3315
	HMOX1	ZNF341	chr22-35629812-35630226	TAL.ATAC.peak.107145	MB	LOC284912	intron		ENST00000472240.1	intron	1.62746e-33	2.7883	0.103	0.015	1.81273e-28	UP_aTAL	NP	NO_DE	NO_DE	NO_DE	NO_DE	NO_DE	NO_DE	FALSE	FALSE	FALSE	TRUE	FALSE	none	2738	94865	249450	0.948351	29.5948	1.15246e-50	1.00267e-47	-0.896022	-19.9774	2.49089e-36	2.27484e-35	0.67961	7.612e-15	6.13128e-14	37.5436
	HMOX1	TBP	chr22-35629812-35630226	TAL.ATAC.peak.107145	MB	MB	intron		ENST00000447607.5	intron	1.62746e-33	2.7883	0.103	0.015	1.81273e-28	UP_aTAL	NP	NO_DE	NO_DE	NO_DE	NO_DE	NO_DE	NO_DE	FALSE	FALSE	FALSE	TRUE	FALSE	none	2738	94865	249450	0.948351	29.5948	1.15246e-50	1.00267e-47	-0.769607	-11.9319	8.37515e-21	2.33836e-20	0.316906	0.00131611	0.00300654	13.4913
	HMOX1	NFIA	chr22-35629812-35630226	TAL.ATAC.peak.107145	MB	MB	intron		ENST00000447607.5	intron	1.62746e-33	2.7883	0.103	0.015	1.81273e-28	UP_aTAL	NP	NO_DE	NO_DE	NO_DE	UP_CTAL	-0.360811925130508	5.35477445185432e-16	FALSE	FALSE	FALSE	TRUE	FALSE	none	2738	94865	249450	0.948351	29.5948	1.15246e-50	1.00267e-47	-0.821598	-14.2675	1.17286e-25	4.5316e-25	0.883896	4.10121e-34	1.45886e-32	11.7638
	HMOX1	JUND	chr22-35629812-35630226	TAL.ATAC.peak.107145	MB	MB	intron		ENST00000447607.5	intron	1.62746e-33	2.7883	0.103	0.015	1.81273e-28	UP_aTAL	NP	NO_DE	NO_DE	NO_DE	NO_DE	none	none	FALSE	FALSE	FALSE	TRUE	FALSE	none	2738	94865	249450	0.948351	29.5948	1.15246e-50	1.00267e-47	0.931344	25.3194	8.70768e-45	1.74237e-43	0.800709	1.55235e-23	2.34263e-22	62.1275
	HMOX1	ZBTB7A	chr22-35629812-35630226	TAL.ATAC.peak.107145	MB	LOC284912	intron		ENST00000472240.1	intron	1.62746e-33	2.7883	0.103	0.015	1.81273e-28	UP_aTAL	NP	NO_DE	NO_DE	NO_DE	NO_DE	none	none	FALSE	FALSE	FALSE	TRUE	FALSE	none	2738	94865	249450	0.948351	29.5948	1.15246e-50	1.00267e-47	0.853531	16.2166	1.68253e-29	8.65191e-29	0.644179	4.80996e-13	3.42194e-12	72.094
	HMOX1	ZNF384	chr22-35629812-35630226	TAL.ATAC.peak.107145	MB	MB	intron		ENST00000447607.5	intron	1.62746e-33	2.7883	0.103	0.015	1.81273e-28	UP_aTAL	NP	NO_DE	NO_DE	NO_DE	NO_DE	NO_DE	NO_DE	FALSE	FALSE	FALSE	TRUE	FALSE	none	2738	94865	249450	0.948351	29.5948	1.15246e-50	1.00267e-47	-0.252309	-2.58125	0.0113257	0.0127903	0.325906	0.000936599	0.00221055	7.37852
	HMOX1	NFATC3	chr22-35629812-35630226	TAL.ATAC.peak.107145	MB	MB	intron		ENST00000447607.5	intron	1.62746e-33	2.7883	0.103	0.015	1.81273e-28	UP_aTAL	NP	NO_DE	NO_DE	NO_DE	UP_CTAL	-0.285750345634779	2.70593390699144e-08	FALSE	FALSE	FALSE	TRUE	FALSE	none	2738	94865	249450	0.948351	29.5948	1.15246e-50	1.00267e-47	-0.823885	-14.3907	6.61107e-26	2.60194e-25	0.830794	1.1104e-26	1.84327e-25	21.3315
	HMOX1	NR3C2	chr22-35629812-35630226	TAL.ATAC.peak.107145	MB	MB	intron		ENST00000447607.5	intron	1.62746e-33	2.7883	0.103	0.015	1.81273e-28	UP_aTAL	NP	NO_DE	NO_DE	NO_DE	UP_CTAL	-0.325339816322951	4.99710311610378e-23	FALSE	FALSE	FALSE	TRUE	FALSE	none	2738	94865	249450	0.948351	29.5948	1.15246e-50	1.00267e-47	-0.970105	-39.5718	4.49439e-62	6.50255e-60	0.705507	2.5e-16	2.26363e-15	1.39866
	HMOX1	LIN54	chr22-35629812-35630226	TAL.ATAC.peak.107145	MB	LOC284912	intron		ENST00000472240.1	intron	1.62746e-33	2.7883	0.103	0.015	1.81273e-28	UP_aTAL	NP	NO_DE	NO_DE	NO_DE	NO_DE	none	none	FALSE	FALSE	FALSE	TRUE	FALSE	none	2738	94865	249450	0.948351	29.5948	1.15246e-50	1.00267e-47	-0.742992	-10.9895	8.74269e-19	2.15475e-18	0.44031	4.55753e-06	1.46429e-05	10.7007
	HMOX1	ETV5	chr22-35629812-35630226	TAL.ATAC.peak.107145	MB	LOC284912	intron		ENST00000472240.1	intron	1.62746e-33	2.7883	0.103	0.015	1.81273e-28	UP_aTAL	NP	NO_DE	NO_DE	NO_DE	NO_DE	none	none	FALSE	FALSE	FALSE	TRUE	FALSE	none	2738	94865	249450	0.948351	29.5948	1.15246e-50	1.00267e-47	0.84244	15.4786	4.5401e-28	2.09528e-27	0.386615	7.09158e-05	0.000199526	71.9611
	HMOX1	NFKB1	chr22-35629812-35630226	TAL.ATAC.peak.107145	MB	LOC284912	intron		ENST00000472240.1	intron	1.62746e-33	2.7883	0.103	0.015	1.81273e-28	UP_aTAL	NP	NO_DE	NO_DE	NO_DE	NO_DE	none	none	FALSE	FALSE	FALSE	TRUE	FALSE	none	2738	94865	249450	0.948351	29.5948	1.15246e-50	1.00267e-47	0.898542	20.2674	7.96553e-37	7.60534e-36	0.730065	6.83787e-18	7.56725e-17	86.4456
	HMOX1	MAFF	chr22-35629812-35630226	TAL.ATAC.peak.107145	MB	LOC284912	intron		ENST00000472240.1	intron	1.62746e-33	2.7883	0.103	0.015	1.81273e-28	UP_aTAL	NP	NO_DE	NO_DE	NO_DE	NO_DE	NO_DE	NO_DE	FALSE	FALSE	FALSE	TRUE	FALSE	none	2738	94865	249450	0.948351	29.5948	1.15246e-50	1.00267e-47	0.908585	21.5335	6.17508e-39	7.14067e-38	0.872243	3.32579e-32	1.10416e-30	66.3799
	HMOX1	OLIG1	chr22-35629812-35630226	TAL.ATAC.peak.107145	MB	MB	intron		ENST00000447607.5	intron	1.62746e-33	2.7883	0.103	0.015	1.81273e-28	UP_aTAL	NP	NO_DE	NO_DE	NO_DE	NO_DE	NO_DE	NO_DE	FALSE	FALSE	FALSE	TRUE	FALSE	none	2738	94865	249450	0.948351	29.5948	1.15246e-50	1.00267e-47	-0.320143	-3.34532	0.00116595	0.00137472	0.365621	0.000183566	0.000488855	37.4107
	HMOX1	RORC	chr22-35629812-35630226	TAL.ATAC.peak.107145	MB	MB	intron		ENST00000447607.5	intron	1.62746e-33	2.7883	0.103	0.015	1.81273e-28	UP_aTAL	NP	NO_DE	NO_DE	NO_DE	NO_DE	NO_DE	NO_DE	FALSE	FALSE	FALSE	TRUE	FALSE	none	2738	94865	249450	0.948351	29.5948	1.15246e-50	1.00267e-47	-0.855393	-16.3481	9.41999e-30	4.93976e-29	0.734298	3.53265e-18	3.99832e-17	26.9128
	HMOX1	CREM	chr22-35629812-35630226	TAL.ATAC.peak.107145	MB	LOC284912	intron		ENST00000472240.1	intron	1.62746e-33	2.7883	0.103	0.015	1.81273e-28	UP_aTAL	NP	NO_DE	NO_DE	NO_DE	NO_DE	none	none	FALSE	FALSE	FALSE	TRUE	FALSE	none	2738	94865	249450	0.948351	29.5948	1.15246e-50	1.00267e-47	0.867427	17.2582	1.80633e-31	1.0855e-30	0.896858	1.71187e-36	7.75011e-35	78.0738
	HMOX1	FOSL1	chr22-35629812-35630226	TAL.ATAC.peak.107145	MB	LOC284912	intron		ENST00000472240.1	intron	1.62746e-33	2.7883	0.103	0.015	1.81273e-28	UP_aTAL	NP	NO_DE	NO_DE	NO_DE	NO_DE	NO_DE	NO_DE	FALSE	FALSE	FALSE	TRUE	FALSE	none	2738	94865	249450	0.948351	29.5948	1.15246e-50	1.00267e-47	0.933364	25.7427	2.11631e-45	4.49691e-44	0.984469	7.32575e-76	3.64822e-73	60.1342
	HMOX1	FOXA2	chr22-35629812-35630226	TAL.ATAC.peak.107145	MB	MB	intron		ENST00000447607.5	intron	1.62746e-33	2.7883	0.103	0.015	1.81273e-28	UP_aTAL	NP	NO_DE	NO_DE	NO_DE	NO_DE	NO_DE	NO_DE	FALSE	FALSE	FALSE	TRUE	FALSE	none	2738	94865	249450	0.948351	29.5948	1.15246e-50	1.00267e-47	-0.640173	-8.24933	7.4311e-13	1.31211e-12	0.58072	2.3972e-10	1.23073e-09	4.85369
	HMOX1	MAFA	chr22-35629812-35630226	TAL.ATAC.peak.107145	MB	MB	intron		ENST00000447607.5	intron	1.62746e-33	2.7883	0.103	0.015	1.81273e-28	UP_aTAL	NP	NO_DE	NO_DE	NO_DE	NO_DE	NO_DE	NO_DE	FALSE	FALSE	FALSE	TRUE	FALSE	none	2738	94865	249450	0.948351	29.5948	1.15246e-50	1.00267e-47	0.932011	25.4572	5.48401e-45	1.11874e-43	0.552784	2.47209e-09	1.0613e-08	65.3168
	HMOX1	EGR3	chr22-35629812-35630226	TAL.ATAC.peak.107145	MB	LOC284912	intron		ENST00000472240.1	intron	1.62746e-33	2.7883	0.103	0.015	1.81273e-28	UP_aTAL	NP	NO_DE	NO_DE	NO_DE	NO_DE	NO_DE	NO_DE	FALSE	FALSE	FALSE	TRUE	FALSE	none	2738	94865	249450	0.948351	29.5948	1.15246e-50	1.00267e-47	0.8886	19.1782	6.07481e-35	4.895e-34	0.923129	1.81178e-42	1.12783e-40	57.4765
	HMOX1	FOXP2	chr22-35629812-35630226	TAL.ATAC.peak.107145	MB	LOC284912	intron		ENST00000472240.1	intron	1.62746e-33	2.7883	0.103	0.015	1.81273e-28	UP_aTAL	NP	NO_DE	NO_DE	NO_DE	NO_DE	none	none	FALSE	FALSE	FALSE	TRUE	FALSE	none	2738	94865	249450	0.948351	29.5948	1.15246e-50	1.00267e-47	-0.586978	-7.17732	1.37835e-10	2.18236e-10	0.783956	5.23176e-22	7.23727e-21	4.98658
	HMOX1	HNF1B	chr22-35629812-35630226	TAL.ATAC.peak.107145	MB	MB	intron		ENST00000447607.5	intron	1.62746e-33	2.7883	0.103	0.015	1.81273e-28	UP_aTAL	NP	NO_DE	NO_DE	NO_DE	NO_DE	none	none	FALSE	FALSE	FALSE	TRUE	FALSE	none	2738	94865	249450	0.948351	29.5948	1.15246e-50	1.00267e-47	-0.698895	-9.67347	6.19045e-16	1.29006e-15	0.470467	7.84541e-07	2.69449e-06	42.7262
	HMOX1	HOXD8	chr22-35629812-35630226	TAL.ATAC.peak.107145	MB	LOC284912	intron		ENST00000472240.1	intron	1.62746e-33	2.7883	0.103	0.015	1.81273e-28	UP_aTAL	NP	NO_DE	NO_DE	NO_DE	NO_DE	NO_DE	NO_DE	FALSE	FALSE	FALSE	TRUE	FALSE	none	2738	94865	249450	0.948351	29.5948	1.15246e-50	1.00267e-47	-0.483361	-5.46598	3.50722e-07	4.79221e-07	0.43283	6.87428e-06	2.12633e-05	29.4376
	HMOX1	FOSL2	chr22-35629812-35630226	TAL.ATAC.peak.107145	MB	MB	intron		ENST00000447607.5	intron	1.62746e-33	2.7883	0.103	0.015	1.81273e-28	UP_aTAL	NP	NO_DE	NO_DE	NO_DE	UP_aTAL	0.477450918737941	0.00371686780710865	FALSE	FALSE	FALSE	TRUE	FALSE	none	2738	94865	249450	0.948351	29.5948	1.15246e-50	1.00267e-47	0.933025	25.6704	2.69091e-45	5.65975e-44	0.886999	1.17491e-34	4.50081e-33	62.5262
	HMOX1	ELF4	chr22-35629812-35630226	TAL.ATAC.peak.107145	MB	LOC284912	intron		ENST00000472240.1	intron	1.62746e-33	2.7883	0.103	0.015	1.81273e-28	UP_aTAL	NP	NO_DE	NO_DE	NO_DE	NO_DE	NO_DE	NO_DE	FALSE	FALSE	FALSE	TRUE	FALSE	none	2738	94865	249450	0.948351	29.5948	1.15246e-50	1.00267e-47	0.875906	17.9717	8.76176e-33	5.87332e-32	0.868961	1.06129e-31	2.93623e-30	66.247
	HMOX1	RORC	chr22-35629812-35630226	TAL.ATAC.peak.107145	MB	LOC284912	intron		ENST00000472240.1	intron	1.62746e-33	2.7883	0.103	0.015	1.81273e-28	UP_aTAL	NP	NO_DE	NO_DE	NO_DE	NO_DE	NO_DE	NO_DE	FALSE	FALSE	FALSE	TRUE	FALSE	none	2738	94865	249450	0.948351	29.5948	1.15246e-50	1.00267e-47	-0.855393	-16.3481	9.41999e-30	4.93976e-29	0.734298	3.53265e-18	3.99832e-17	26.9128
	HMOX1	E2F3	chr22-35629812-35630226	TAL.ATAC.peak.107145	MB	MB	intron		ENST00000447607.5	intron	1.62746e-33	2.7883	0.103	0.015	1.81273e-28	UP_aTAL	NP	NO_DE	NO_DE	NO_DE	UP_aTAL	0.430442848105418	3.60770694885451e-10	FALSE	FALSE	FALSE	TRUE	FALSE	none	2738	94865	249450	0.948351	29.5948	1.15246e-50	1.00267e-47	0.213647	2.16498	0.0328171	0.0362569	0.381164	9.13475e-05	0.000251332	41.796
	HMOX1	JUNB	chr22-35629812-35630226	TAL.ATAC.peak.107145	MB	MB	intron		ENST00000447607.5	intron	1.62746e-33	2.7883	0.103	0.015	1.81273e-28	UP_aTAL	NP	NO_DE	NO_DE	NO_DE	NO_DE	none	none	FALSE	FALSE	FALSE	TRUE	FALSE	none	2738	94865	249450	0.948351	29.5948	1.15246e-50	1.00267e-47	0.933632	25.8001	1.74887e-45	3.74209e-44	0.708256	1.70208e-16	1.5697e-15	61.3302
	HMOX1	TEAD1	chr22-35629812-35630226	TAL.ATAC.peak.107145	MB	LOC284912	intron		ENST00000472240.1	intron	1.62746e-33	2.7883	0.103	0.015	1.81273e-28	UP_aTAL	NP	NO_DE	NO_DE	NO_DE	UP_aTAL	1.40523869464439	1.60587047331656e-70	FALSE	FALSE	FALSE	TRUE	FALSE	none	2738	94865	249450	0.948351	29.5948	1.15246e-50	1.00267e-47	0.579081	7.03156	2.76554e-10	4.31961e-10	0.640442	7.21911e-13	5.06354e-12	90.0336
	HMOX1	REST	chr22-35629812-35630226	TAL.ATAC.peak.107145	MB	LOC284912	intron		ENST00000472240.1	intron	1.62746e-33	2.7883	0.103	0.015	1.81273e-28	UP_aTAL	NP	NO_DE	NO_DE	NO_DE	UP_CTAL	-0.172894557311789	0.00297581551220754	FALSE	FALSE	FALSE	TRUE	FALSE	none	2738	94865	249450	0.948351	29.5948	1.15246e-50	1.00267e-47	-0.69188	-9.48635	1.57743e-15	3.21295e-15	0.577043	3.30022e-10	1.59564e-09	30.7664
	HMOX1	TP73	chr22-35629812-35630226	TAL.ATAC.peak.107145	MB	LOC284912	intron		ENST00000472240.1	intron	1.62746e-33	2.7883	0.103	0.015	1.81273e-28	UP_aTAL	NP	NO_DE	NO_DE	NO_DE	NO_DE	NO_DE	NO_DE	FALSE	FALSE	FALSE	TRUE	FALSE	none	2738	94865	249450	0.948351	29.5948	1.15246e-50	1.00267e-47	-0.121259	-1.20933	0.229446	0.241822	0.328414	0.000850303	0.00201643	23.9893
	HMOX1	ETS1	chr22-35629812-35630226	TAL.ATAC.peak.107145	MB	MB	intron		ENST00000447607.5	intron	1.62746e-33	2.7883	0.103	0.015	1.81273e-28	UP_aTAL	NP	NO_DE	NO_DE	NO_DE	UP_aTAL	1.18497067547616	1.17968432026623e-107	FALSE	FALSE	FALSE	TRUE	FALSE	none	2738	94865	249450	0.948351	29.5948	1.15246e-50	1.00267e-47	0.787557	12.6515	2.52319e-22	7.76517e-22	0.790477	1.3823e-22	1.96681e-21	72.7584
	HMOX1	FOSL2	chr22-35629812-35630226	TAL.ATAC.peak.107145	MB	LOC284912	intron		ENST00000472240.1	intron	1.62746e-33	2.7883	0.103	0.015	1.81273e-28	UP_aTAL	NP	NO_DE	NO_DE	NO_DE	UP_aTAL	0.477450918737941	0.00371686780710865	FALSE	FALSE	FALSE	TRUE	FALSE	none	2738	94865	249450	0.948351	29.5948	1.15246e-50	1.00267e-47	0.933025	25.6704	2.69091e-45	5.65975e-44	0.886999	1.17491e-34	4.50081e-33	62.5262
	HMOX1	RORB	chr22-35629812-35630226	TAL.ATAC.peak.107145	MB	MB	intron		ENST00000447607.5	intron	1.62746e-33	2.7883	0.103	0.015	1.81273e-28	UP_aTAL	NP	NO_DE	NO_DE	NO_DE	NO_DE	NO_DE	NO_DE	FALSE	FALSE	FALSE	TRUE	FALSE	none	2738	94865	249450	0.948351	29.5948	1.15246e-50	1.00267e-47	0.728326	10.5221	8.93581e-18	2.07289e-17	0.460832	1.40187e-06	4.71711e-06	76.2134
	HMOX1	FOXP1	chr22-35629812-35630226	TAL.ATAC.peak.107145	MB	LOC284912	intron		ENST00000472240.1	intron	1.62746e-33	2.7883	0.103	0.015	1.81273e-28	UP_aTAL	NP	NO_DE	NO_DE	NO_DE	NO_DE	none	none	FALSE	FALSE	FALSE	TRUE	FALSE	none	2738	94865	249450	0.948351	29.5948	1.15246e-50	1.00267e-47	-0.543243	-6.40542	5.22703e-09	7.71931e-09	0.413204	1.93169e-05	5.76036e-05	5.51812
	HMOX1	NR6A1	chr22-35629812-35630226	TAL.ATAC.peak.107145	MB	MB	intron		ENST00000447607.5	intron	1.62746e-33	2.7883	0.103	0.015	1.81273e-28	UP_aTAL	NP	NO_DE	NO_DE	NO_DE	UP_CTAL	-0.449282098197622	3.95104586788773e-20	FALSE	FALSE	FALSE	TRUE	FALSE	none	2738	94865	249450	0.948351	29.5948	1.15246e-50	1.00267e-47	-0.811091	-13.7273	1.477e-24	5.27869e-24	0.848811	7.06275e-29	1.59875e-27	2.46174
	HMOX1	ELK4	chr22-35629812-35630226	TAL.ATAC.peak.107145	MB	LOC284912	intron		ENST00000472240.1	intron	1.62746e-33	2.7883	0.103	0.015	1.81273e-28	UP_aTAL	NP	NO_DE	NO_DE	NO_DE	NO_DE	none	none	FALSE	FALSE	FALSE	TRUE	FALSE	none	2738	94865	249450	0.948351	29.5948	1.15246e-50	1.00267e-47	0.836195	15.0938	2.60063e-27	1.13415e-26	0.351952	0.000329561	0.000845986	72.3597
	HMOX1	SRF	chr22-35629812-35630226	TAL.ATAC.peak.107145	MB	MB	intron		ENST00000447607.5	intron	1.62746e-33	2.7883	0.103	0.015	1.81273e-28	UP_aTAL	NP	NO_DE	NO_DE	NO_DE	NO_DE	NO_DE	NO_DE	FALSE	FALSE	FALSE	TRUE	FALSE	none	2738	94865	249450	0.948351	29.5948	1.15246e-50	1.00267e-47	0.589688	7.22807	1.0806e-10	1.71932e-10	0.473219	6.6249e-07	2.33986e-06	90.4322
	HMOX1	GLI3	chr22-35629812-35630226	TAL.ATAC.peak.107145	MB	LOC284912	intron		ENST00000472240.1	intron	1.62746e-33	2.7883	0.103	0.015	1.81273e-28	UP_aTAL	NP	NO_DE	NO_DE	NO_DE	NO_DE	NO_DE	NO_DE	FALSE	FALSE	FALSE	TRUE	FALSE	none	2738	94865	249450	0.948351	29.5948	1.15246e-50	1.00267e-47	0.839696	15.307	9.86669e-28	4.43636e-27	0.664574	4.73641e-14	3.5205e-13	91.0966
	HMOX1	KLF6	chr22-35629812-35630226	TAL.ATAC.peak.107145	MB	LOC284912	intron		ENST00000472240.1	intron	1.62746e-33	2.7883	0.103	0.015	1.81273e-28	UP_aTAL	NP	NO_DE	NO_DE	NO_DE	UP_aTAL	1.15087269849826	6.13992375756823e-46	FALSE	FALSE	FALSE	TRUE	FALSE	none	2738	94865	249450	0.948351	29.5948	1.15246e-50	1.00267e-47	0.931558	25.3633	7.51222e-45	1.51289e-43	0.917712	4.46323e-41	2.22269e-39	80.8644
	HMOX1	NFYC	chr22-35629812-35630226	TAL.ATAC.peak.107145	MB	LOC284912	intron		ENST00000472240.1	intron	1.62746e-33	2.7883	0.103	0.015	1.81273e-28	UP_aTAL	NP	NO_DE	NO_DE	NO_DE	UP_CTAL	-0.633266766329383	2.31961073833918e-33	FALSE	FALSE	FALSE	TRUE	FALSE	none	2738	94865	249450	0.948351	29.5948	1.15246e-50	1.00267e-47	-0.666136	-8.84171	3.93627e-14	7.42536e-14	0.580228	2.5025e-10	1.27168e-09	43.1248
	HMOX1	NFIC	chr22-35629812-35630226	TAL.ATAC.peak.107145	MB	LOC284912	intron		ENST00000472240.1	intron	1.62746e-33	2.7883	0.103	0.015	1.81273e-28	UP_aTAL	NP	NO_DE	NO_DE	NO_DE	NO_DE	none	none	FALSE	FALSE	FALSE	TRUE	FALSE	none	2738	94865	249450	0.948351	29.5948	1.15246e-50	1.00267e-47	-0.883116	-18.6344	5.58312e-34	4.13875e-33	0.39655	4.4188e-05	0.0001272	14.953
	HMOX1	CEBPB	chr22-35629812-35630226	TAL.ATAC.peak.107145	MB	MB	intron		ENST00000447607.5	intron	1.62746e-33	2.7883	0.103	0.015	1.81273e-28	UP_aTAL	NP	NO_DE	NO_DE	NO_DE	NO_DE	NO_DE	NO_DE	FALSE	FALSE	FALSE	TRUE	FALSE	none	2738	94865	249450	0.948351	29.5948	1.15246e-50	1.00267e-47	0.888728	19.1913	5.76006e-35	4.65209e-34	0.606172	2.34021e-11	1.38741e-10	58.8054
	HMOX1	ELF4	chr22-35629812-35630226	TAL.ATAC.peak.107145	MB	MB	intron		ENST00000447607.5	intron	1.62746e-33	2.7883	0.103	0.015	1.81273e-28	UP_aTAL	NP	NO_DE	NO_DE	NO_DE	NO_DE	NO_DE	NO_DE	FALSE	FALSE	FALSE	TRUE	FALSE	none	2738	94865	249450	0.948351	29.5948	1.15246e-50	1.00267e-47	0.875906	17.9717	8.76176e-33	5.87332e-32	0.868961	1.06129e-31	2.93623e-30	66.247
	HMOX1	FOXP2	chr22-35629812-35630226	TAL.ATAC.peak.107145	MB	MB	intron		ENST00000447607.5	intron	1.62746e-33	2.7883	0.103	0.015	1.81273e-28	UP_aTAL	NP	NO_DE	NO_DE	NO_DE	NO_DE	none	none	FALSE	FALSE	FALSE	TRUE	FALSE	none	2738	94865	249450	0.948351	29.5948	1.15246e-50	1.00267e-47	-0.586978	-7.17732	1.37835e-10	2.18236e-10	0.783956	5.23176e-22	7.23727e-21	4.98658
	HMOX1	STAT3	chr22-35629812-35630226	TAL.ATAC.peak.107145	MB	LOC284912	intron		ENST00000472240.1	intron	1.62746e-33	2.7883	0.103	0.015	1.81273e-28	UP_aTAL	NP	NO_DE	NO_DE	NO_DE	NO_DE	none	none	FALSE	FALSE	FALSE	TRUE	FALSE	none	2738	94865	249450	0.948351	29.5948	1.15246e-50	1.00267e-47	0.780092	12.3429	1.12682e-21	3.32386e-21	0.755594	1.04235e-19	1.23593e-18	78.8711
	HMOX1	STAT1	chr22-35629812-35630226	TAL.ATAC.peak.107145	MB	MB	intron		ENST00000447607.5	intron	1.62746e-33	2.7883	0.103	0.015	1.81273e-28	UP_aTAL	NP	NO_DE	NO_DE	NO_DE	NO_DE	none	none	FALSE	FALSE	FALSE	TRUE	FALSE	none	2738	94865	249450	0.948351	29.5948	1.15246e-50	1.00267e-47	0.8395	15.2949	1.04226e-27	4.6788e-27	0.754858	1.18431e-19	1.3716e-18	66.1141
	HMOX1	ZNF652	chr22-35629812-35630226	TAL.ATAC.peak.107145	MB	MB	intron		ENST00000447607.5	intron	1.62746e-33	2.7883	0.103	0.015	1.81273e-28	UP_aTAL	NP	NO_DE	NO_DE	NO_DE	NO_DE	none	none	FALSE	FALSE	FALSE	TRUE	FALSE	none	2738	94865	249450	0.948351	29.5948	1.15246e-50	1.00267e-47	-0.809656	-13.6567	2.06212e-24	7.29815e-24	0.446816	3.16214e-06	1.02924e-05	12.4282
	HMOX1	ZNF410	chr22-35629812-35630226	TAL.ATAC.peak.107145	MB	MB	intron		ENST00000447607.5	intron	1.62746e-33	2.7883	0.103	0.015	1.81273e-28	UP_aTAL	NP	NO_DE	NO_DE	NO_DE	NO_DE	none	none	FALSE	FALSE	FALSE	TRUE	FALSE	none	2738	94865	249450	0.948351	29.5948	1.15246e-50	1.00267e-47	0.627949	7.9876	2.69623e-12	4.63075e-12	0.490463	2.21907e-07	8.37194e-07	98.5383
	HMOX1	ELK3	chr22-35629812-35630226	TAL.ATAC.peak.107145	MB	LOC284912	intron		ENST00000472240.1	intron	1.62746e-33	2.7883	0.103	0.015	1.81273e-28	UP_aTAL	NP	NO_DE	NO_DE	NO_DE	UP_aTAL	1.20282760835614	7.78872730033015e-83	FALSE	FALSE	FALSE	TRUE	FALSE	none	2738	94865	249450	0.948351	29.5948	1.15246e-50	1.00267e-47	0.623595	7.89677	4.20963e-12	7.16049e-12	0.586039	1.49872e-10	8.02543e-10	75.4161
	HMOX1	JUNB	chr22-35629812-35630226	TAL.ATAC.peak.107145	MB	LOC284912	intron		ENST00000472240.1	intron	1.62746e-33	2.7883	0.103	0.015	1.81273e-28	UP_aTAL	NP	NO_DE	NO_DE	NO_DE	NO_DE	none	none	FALSE	FALSE	FALSE	TRUE	FALSE	none	2738	94865	249450	0.948351	29.5948	1.15246e-50	1.00267e-47	0.933632	25.8001	1.74887e-45	3.74209e-44	0.708256	1.70208e-16	1.5697e-15	61.3302
	HMOX1	ELF3	chr22-35629812-35630226	TAL.ATAC.peak.107145	MB	MB	intron		ENST00000447607.5	intron	1.62746e-33	2.7883	0.103	0.015	1.81273e-28	UP_aTAL	NP	NO_DE	NO_DE	NO_DE	UP_aTAL	0.786477031857832	1.7552787996077e-50	FALSE	FALSE	FALSE	TRUE	FALSE	none	2738	94865	249450	0.948351	29.5948	1.15246e-50	1.00267e-47	0.915285	22.4943	1.74703e-40	2.31743e-39	0.866734	2.2919e-31	6.00718e-30	84.4523
	HMOX1	TFAP2A	chr22-35629812-35630226	TAL.ATAC.peak.107145	MB	LOC284912	intron		ENST00000472240.1	intron	1.62746e-33	2.7883	0.103	0.015	1.81273e-28	UP_aTAL	NP	NO_DE	NO_DE	NO_DE	NO_DE	NO_DE	NO_DE	FALSE	FALSE	FALSE	TRUE	FALSE	none	2738	94865	249450	0.948351	29.5948	1.15246e-50	1.00267e-47	0.890393	19.3642	2.86791e-35	2.37921e-34	0.332901	0.000713792	0.00173399	81.2631
	HMOX1	RFX3	chr22-35629812-35630226	TAL.ATAC.peak.107145	MB	LOC284912	intron		ENST00000472240.1	intron	1.62746e-33	2.7883	0.103	0.015	1.81273e-28	UP_aTAL	NP	NO_DE	NO_DE	NO_DE	UP_CTAL	-0.196430099530195	0.000113493666421714	FALSE	FALSE	FALSE	TRUE	FALSE	none	2738	94865	249450	0.948351	29.5948	1.15246e-50	1.00267e-47	-0.714886	-10.121	6.61242e-17	1.45813e-16	0.427248	9.28323e-06	2.83623e-05	24.9195
	HMOX1	ELK4	chr22-35629812-35630226	TAL.ATAC.peak.107145	MB	MB	intron		ENST00000447607.5	intron	1.62746e-33	2.7883	0.103	0.015	1.81273e-28	UP_aTAL	NP	NO_DE	NO_DE	NO_DE	NO_DE	none	none	FALSE	FALSE	FALSE	TRUE	FALSE	none	2738	94865	249450	0.948351	29.5948	1.15246e-50	1.00267e-47	0.836195	15.0938	2.60063e-27	1.13415e-26	0.351952	0.000329561	0.000845986	72.3597
	HMOX1	IRF3	chr22-35629812-35630226	TAL.ATAC.peak.107145	MB	LOC284912	intron		ENST00000472240.1	intron	1.62746e-33	2.7883	0.103	0.015	1.81273e-28	UP_aTAL	NP	NO_DE	NO_DE	NO_DE	NO_DE	NO_DE	NO_DE	FALSE	FALSE	FALSE	TRUE	FALSE	none	2738	94865	249450	0.948351	29.5948	1.15246e-50	1.00267e-47	0.814888	13.9177	6.02386e-25	2.21215e-24	0.309939	0.00170062	0.00371451	95.6148
	HMOX1	RELA	chr22-35629812-35630226	TAL.ATAC.peak.107145	MB	MB	intron		ENST00000447607.5	intron	1.62746e-33	2.7883	0.103	0.015	1.81273e-28	UP_aTAL	NP	NO_DE	NO_DE	NO_DE	NO_DE	NO_DE	NO_DE	FALSE	FALSE	FALSE	TRUE	FALSE	none	2738	94865	249450	0.948351	29.5948	1.15246e-50	1.00267e-47	0.907806	21.4283	9.18132e-39	1.04387e-37	0.578316	2.95572e-10	1.44309e-09	84.851
	HMOX1	MAFF	chr22-35629812-35630226	TAL.ATAC.peak.107145	MB	MB	intron		ENST00000447607.5	intron	1.62746e-33	2.7883	0.103	0.015	1.81273e-28	UP_aTAL	NP	NO_DE	NO_DE	NO_DE	NO_DE	NO_DE	NO_DE	FALSE	FALSE	FALSE	TRUE	FALSE	none	2738	94865	249450	0.948351	29.5948	1.15246e-50	1.00267e-47	0.908585	21.5335	6.17508e-39	7.14067e-38	0.872243	3.32579e-32	1.10416e-30	66.3799
	HMOX1	ZNF410	chr22-35629812-35630226	TAL.ATAC.peak.107145	MB	LOC284912	intron		ENST00000472240.1	intron	1.62746e-33	2.7883	0.103	0.015	1.81273e-28	UP_aTAL	NP	NO_DE	NO_DE	NO_DE	NO_DE	none	none	FALSE	FALSE	FALSE	TRUE	FALSE	none	2738	94865	249450	0.948351	29.5948	1.15246e-50	1.00267e-47	0.627949	7.9876	2.69623e-12	4.63075e-12	0.490463	2.21907e-07	8.37194e-07	98.5383
	HMOX1	IRF8	chr22-35629812-35630226	TAL.ATAC.peak.107145	MB	MB	intron		ENST00000447607.5	intron	1.62746e-33	2.7883	0.103	0.015	1.81273e-28	UP_aTAL	NP	NO_DE	NO_DE	NO_DE	NO_DE	NO_DE	NO_DE	FALSE	FALSE	FALSE	TRUE	FALSE	none	2738	94865	249450	0.948351	29.5948	1.15246e-50	1.00267e-47	0.921906	23.5573	3.80924e-42	5.89929e-41	0.778692	1.4821e-21	1.94233e-20	78.2067
	HMOX1	HOXA6	chr22-35629812-35630226	TAL.ATAC.peak.107145	MB	MB	intron		ENST00000447607.5	intron	1.62746e-33	2.7883	0.103	0.015	1.81273e-28	UP_aTAL	NP	NO_DE	NO_DE	NO_DE	NO_DE	NO_DE	NO_DE	FALSE	FALSE	FALSE	TRUE	FALSE	none	2738	94865	249450	0.948351	29.5948	1.15246e-50	1.00267e-47	-0.743658	-11.0115	7.83728e-19	1.9373e-18	0.392437	5.38444e-05	0.000154106	52.1611
	HMOX1	UNCX	chr22-35629812-35630226	TAL.ATAC.peak.107145	MB	LOC284912	intron		ENST00000472240.1	intron	1.62746e-33	2.7883	0.103	0.015	1.81273e-28	UP_aTAL	NP	NO_DE	NO_DE	NO_DE	NO_DE	NO_DE	NO_DE	FALSE	FALSE	FALSE	TRUE	FALSE	none	2738	94865	249450	0.948351	29.5948	1.15246e-50	1.00267e-47	-0.756546	-11.4528	8.82941e-20	2.31204e-19	0.51918	3.12481e-08	1.26517e-07	44.5866
	HMOX1	ERG	chr22-35629812-35630226	TAL.ATAC.peak.107145	MB	MB	intron		ENST00000447607.5	intron	1.62746e-33	2.7883	0.103	0.015	1.81273e-28	UP_aTAL	NP	NO_DE	NO_DE	NO_DE	NO_DE	NO_DE	NO_DE	FALSE	FALSE	FALSE	TRUE	FALSE	none	2738	94865	249450	0.948351	29.5948	1.15246e-50	1.00267e-47	0.760725	11.6024	4.2238e-20	1.12871e-19	0.307729	0.0018423	0.00398898	74.2201
	HMOX1	EGR1	chr22-35629812-35630226	TAL.ATAC.peak.107145	MB	MB	intron		ENST00000447607.5	intron	1.62746e-33	2.7883	0.103	0.015	1.81273e-28	UP_aTAL	NP	NO_DE	NO_DE	NO_DE	NO_DE	none	none	FALSE	FALSE	FALSE	TRUE	FALSE	none	2738	94865	249450	0.948351	29.5948	1.15246e-50	1.00267e-47	0.911816	21.9837	1.14674e-39	1.414e-38	0.805779	5.00878e-24	7.79491e-23	57.7423
	HMOX1	HESX1	chr22-35629812-35630226	TAL.ATAC.peak.107145	MB	MB	intron		ENST00000447607.5	intron	1.62746e-33	2.7883	0.103	0.015	1.81273e-28	UP_aTAL	NP	NO_DE	NO_DE	NO_DE	NO_DE	NO_DE	NO_DE	FALSE	FALSE	FALSE	TRUE	FALSE	none	2738	94865	249450	0.948351	29.5948	1.15246e-50	1.00267e-47	-0.68707	-9.36104	2.95058e-15	5.91648e-15	0.347835	0.000391097	0.000998803	48.0416
	HMOX1	HOXB9	chr22-35629812-35630226	TAL.ATAC.peak.107145	MB	LOC284912	intron		ENST00000472240.1	intron	1.62746e-33	2.7883	0.103	0.015	1.81273e-28	UP_aTAL	NP	NO_DE	NO_DE	NO_DE	NO_DE	NO_DE	NO_DE	FALSE	FALSE	FALSE	TRUE	FALSE	none	2738	94865	249450	0.948351	29.5948	1.15246e-50	1.00267e-47	0.780199	12.3472	1.10332e-21	3.25625e-21	0.489279	2.39673e-07	8.97421e-07	79.4027
	HMOX1	ETV6	chr22-35629812-35630226	TAL.ATAC.peak.107145	MB	LOC284912	intron		ENST00000472240.1	intron	1.62746e-33	2.7883	0.103	0.015	1.81273e-28	UP_aTAL	NP	NO_DE	NO_DE	NO_DE	UP_aTAL	1.17627562925792	6.17347806577973e-54	FALSE	FALSE	FALSE	TRUE	FALSE	none	2738	94865	249450	0.948351	29.5948	1.15246e-50	1.00267e-47	0.872498	17.677	3.03432e-32	1.94565e-31	0.9317	6.80562e-45	5.64867e-43	71.2966
	HMOX1	JUND	chr22-35629812-35630226	TAL.ATAC.peak.107145	MB	LOC284912	intron		ENST00000472240.1	intron	1.62746e-33	2.7883	0.103	0.015	1.81273e-28	UP_aTAL	NP	NO_DE	NO_DE	NO_DE	NO_DE	none	none	FALSE	FALSE	FALSE	TRUE	FALSE	none	2738	94865	249450	0.948351	29.5948	1.15246e-50	1.00267e-47	0.931344	25.3194	8.70768e-45	1.74237e-43	0.800709	1.55235e-23	2.34263e-22	62.1275
	HMOX1	MAF	chr22-35629812-35630226	TAL.ATAC.peak.107145	MB	MB	intron		ENST00000447607.5	intron	1.62746e-33	2.7883	0.103	0.015	1.81273e-28	UP_aTAL	NP	NO_DE	NO_DE	NO_DE	NO_DE	NO_DE	NO_DE	FALSE	FALSE	FALSE	TRUE	FALSE	none	2738	94865	249450	0.948351	29.5948	1.15246e-50	1.00267e-47	0.94239	27.8886	2.10531e-48	6.068e-47	0.339525	0.000548617	0.00136606	65.051
	HMOX1	HNF1B	chr22-35629812-35630226	TAL.ATAC.peak.107145	MB	LOC284912	intron		ENST00000472240.1	intron	1.62746e-33	2.7883	0.103	0.015	1.81273e-28	UP_aTAL	NP	NO_DE	NO_DE	NO_DE	NO_DE	none	none	FALSE	FALSE	FALSE	TRUE	FALSE	none	2738	94865	249450	0.948351	29.5948	1.15246e-50	1.00267e-47	-0.698895	-9.67347	6.19045e-16	1.29006e-15	0.470467	7.84541e-07	2.69449e-06	42.7262
	HMOX1	ETS2	chr22-35629812-35630226	TAL.ATAC.peak.107145	MB	MB	intron		ENST00000447607.5	intron	1.62746e-33	2.7883	0.103	0.015	1.81273e-28	UP_aTAL	NP	NO_DE	NO_DE	NO_DE	NO_DE	none	none	FALSE	FALSE	FALSE	TRUE	FALSE	none	2738	94865	249450	0.948351	29.5948	1.15246e-50	1.00267e-47	0.641403	8.27624	6.50657e-13	1.15232e-12	0.848215	8.43634e-29	1.75054e-27	59.4698
	HMOX1	RORB	chr22-35629812-35630226	TAL.ATAC.peak.107145	MB	LOC284912	intron		ENST00000472240.1	intron	1.62746e-33	2.7883	0.103	0.015	1.81273e-28	UP_aTAL	NP	NO_DE	NO_DE	NO_DE	NO_DE	NO_DE	NO_DE	FALSE	FALSE	FALSE	TRUE	FALSE	none	2738	94865	249450	0.948351	29.5948	1.15246e-50	1.00267e-47	0.728326	10.5221	8.93581e-18	2.07289e-17	0.460832	1.40187e-06	4.71711e-06	76.2134
	HMOX1	CREB3L1	chr22-35629812-35630226	TAL.ATAC.peak.107145	MB	MB	intron		ENST00000447607.5	intron	1.62746e-33	2.7883	0.103	0.015	1.81273e-28	UP_aTAL	NP	NO_DE	NO_DE	NO_DE	NO_DE	NO_DE	NO_DE	FALSE	FALSE	FALSE	TRUE	FALSE	none	2738	94865	249450	0.948351	29.5948	1.15246e-50	1.00267e-47	0.878349	18.1901	3.51551e-33	2.43785e-32	0.495838	1.55857e-07	6.0638e-07	68.3732
	HMOX1	FOS	chr22-35629812-35630226	TAL.ATAC.peak.107145	MB	LOC284912	intron		ENST00000472240.1	intron	1.62746e-33	2.7883	0.103	0.015	1.81273e-28	UP_aTAL	NP	NO_DE	NO_DE	NO_DE	NO_DE	none	none	FALSE	FALSE	FALSE	TRUE	FALSE	none	2738	94865	249450	0.948351	29.5948	1.15246e-50	1.00267e-47	0.935101	26.1217	6.05008e-46	1.35514e-44	0.568614	6.76784e-10	3.12073e-09	61.7289
	HMOX1	YY2	chr22-35629812-35630226	TAL.ATAC.peak.107145	MB	MB	intron		ENST00000447607.5	intron	1.62746e-33	2.7883	0.103	0.015	1.81273e-28	UP_aTAL	NP	NO_DE	NO_DE	NO_DE	NO_DE	NO_DE	NO_DE	FALSE	FALSE	FALSE	TRUE	FALSE	none	2738	94865	249450	0.948351	29.5948	1.15246e-50	1.00267e-47	-0.81047	-13.6967	1.70688e-24	6.07541e-24	0.337907	0.000585365	0.00145031	35.5503
	HMOX1	SREBF2	chr22-35629812-35630226	TAL.ATAC.peak.107145	MB	LOC284912	intron		ENST00000472240.1	intron	1.62746e-33	2.7883	0.103	0.015	1.81273e-28	UP_aTAL	NP	NO_DE	NO_DE	NO_DE	NO_DE	none	none	FALSE	FALSE	FALSE	TRUE	FALSE	none	2738	94865	249450	0.948351	29.5948	1.15246e-50	1.00267e-47	0.924475	24.0052	7.87841e-43	1.30155e-41	0.720902	2.73889e-17	2.8416e-16	71.8282
	HMOX1	MAFA	chr22-35629812-35630226	TAL.ATAC.peak.107145	MB	LOC284912	intron		ENST00000472240.1	intron	1.62746e-33	2.7883	0.103	0.015	1.81273e-28	UP_aTAL	NP	NO_DE	NO_DE	NO_DE	NO_DE	NO_DE	NO_DE	FALSE	FALSE	FALSE	TRUE	FALSE	none	2738	94865	249450	0.948351	29.5948	1.15246e-50	1.00267e-47	0.932011	25.4572	5.48401e-45	1.11874e-43	0.552784	2.47209e-09	1.0613e-08	65.3168
	HMOX1	KLF10	chr22-35629812-35630226	TAL.ATAC.peak.107145	MB	MB	intron		ENST00000447607.5	intron	1.62746e-33	2.7883	0.103	0.015	1.81273e-28	UP_aTAL	NP	NO_DE	NO_DE	NO_DE	NO_DE	none	none	FALSE	FALSE	FALSE	TRUE	FALSE	none	2738	94865	249450	0.948351	29.5948	1.15246e-50	1.00267e-47	0.924279	23.9703	8.90258e-43	1.4636e-41	0.315101	0.00140732	0.0032002	86.047
	HMOX1	PAX6	chr22-35629812-35630226	TAL.ATAC.peak.107145	MB	LOC284912	intron		ENST00000472240.1	intron	1.62746e-33	2.7883	0.103	0.015	1.81273e-28	UP_aTAL	NP	NO_DE	NO_DE	NO_DE	NO_DE	NO_DE	NO_DE	FALSE	FALSE	FALSE	TRUE	FALSE	none	2738	94865	249450	0.948351	29.5948	1.15246e-50	1.00267e-47	0.852741	16.1615	2.14638e-29	1.09508e-28	0.313067	0.00151687	0.00335734	81.7946
	HMOX1	IRF9	chr22-35629812-35630226	TAL.ATAC.peak.107145	MB	LOC284912	intron		ENST00000472240.1	intron	1.62746e-33	2.7883	0.103	0.015	1.81273e-28	UP_aTAL	NP	NO_DE	NO_DE	NO_DE	NO_DE	NO_DE	NO_DE	FALSE	FALSE	FALSE	TRUE	FALSE	none	2738	94865	249450	0.948351	29.5948	1.15246e-50	1.00267e-47	0.885295	18.8461	2.3443e-34	1.79566e-33	0.584974	1.64773e-10	8.63756e-10	89.9007
	HMOX1	HOXD8	chr22-35629812-35630226	TAL.ATAC.peak.107145	MB	MB	intron		ENST00000447607.5	intron	1.62746e-33	2.7883	0.103	0.015	1.81273e-28	UP_aTAL	NP	NO_DE	NO_DE	NO_DE	NO_DE	NO_DE	NO_DE	FALSE	FALSE	FALSE	TRUE	FALSE	none	2738	94865	249450	0.948351	29.5948	1.15246e-50	1.00267e-47	-0.483361	-5.46598	3.50722e-07	4.79221e-07	0.43283	6.87428e-06	2.12633e-05	29.4376
	HMOX1	E2F3	chr22-35629812-35630226	TAL.ATAC.peak.107145	MB	LOC284912	intron		ENST00000472240.1	intron	1.62746e-33	2.7883	0.103	0.015	1.81273e-28	UP_aTAL	NP	NO_DE	NO_DE	NO_DE	UP_aTAL	0.430442848105418	3.60770694885451e-10	FALSE	FALSE	FALSE	TRUE	FALSE	none	2738	94865	249450	0.948351	29.5948	1.15246e-50	1.00267e-47	0.213647	2.16498	0.0328171	0.0362569	0.381164	9.13475e-05	0.000251332	41.796
	HMOX1	ETS2	chr22-35629812-35630226	TAL.ATAC.peak.107145	MB	LOC284912	intron		ENST00000472240.1	intron	1.62746e-33	2.7883	0.103	0.015	1.81273e-28	UP_aTAL	NP	NO_DE	NO_DE	NO_DE	NO_DE	none	none	FALSE	FALSE	FALSE	TRUE	FALSE	none	2738	94865	249450	0.948351	29.5948	1.15246e-50	1.00267e-47	0.641403	8.27624	6.50657e-13	1.15232e-12	0.848215	8.43634e-29	1.75054e-27	59.4698
	HMOX1	GLI2	chr22-35629812-35630226	TAL.ATAC.peak.107145	MB	LOC284912	intron		ENST00000472240.1	intron	1.62746e-33	2.7883	0.103	0.015	1.81273e-28	UP_aTAL	NP	NO_DE	NO_DE	NO_DE	NO_DE	NO_DE	NO_DE	FALSE	FALSE	FALSE	TRUE	FALSE	none	2738	94865	249450	0.948351	29.5948	1.15246e-50	1.00267e-47	0.883019	18.6251	5.80117e-34	4.29358e-33	0.341301	0.000510746	0.0012846	90.698
	HMOX1	KLF10	chr22-35629812-35630226	TAL.ATAC.peak.107145	MB	LOC284912	intron		ENST00000472240.1	intron	1.62746e-33	2.7883	0.103	0.015	1.81273e-28	UP_aTAL	NP	NO_DE	NO_DE	NO_DE	NO_DE	none	none	FALSE	FALSE	FALSE	TRUE	FALSE	none	2738	94865	249450	0.948351	29.5948	1.15246e-50	1.00267e-47	0.924279	23.9703	8.90258e-43	1.4636e-41	0.315101	0.00140732	0.0032002	86.047
	HMOX1	TCF4	chr22-35629812-35630226	TAL.ATAC.peak.107145	MB	MB	intron		ENST00000447607.5	intron	1.62746e-33	2.7883	0.103	0.015	1.81273e-28	UP_aTAL	NP	NO_DE	NO_DE	NO_DE	NO_DE	NO_DE	NO_DE	FALSE	FALSE	FALSE	TRUE	FALSE	none	2738	94865	249450	0.948351	29.5948	1.15246e-50	1.00267e-47	-0.241858	-2.46753	0.0153387	0.0172174	0.586175	1.48068e-10	8.01501e-10	15.4846
	HMOX1	OVOL2	chr22-35629812-35630226	TAL.ATAC.peak.107145	MB	LOC284912	intron		ENST00000472240.1	intron	1.62746e-33	2.7883	0.103	0.015	1.81273e-28	UP_aTAL	NP	NO_DE	NO_DE	NO_DE	UP_CTAL	-0.428201509821875	4.19227256286599e-16	FALSE	FALSE	FALSE	TRUE	FALSE	none	2738	94865	249450	0.948351	29.5948	1.15246e-50	1.00267e-47	-0.322132	-3.3685	0.00108158	0.00127709	0.339815	0.000542271	0.00135704	43.7893
	HMOX1	IRF7	chr22-35629812-35630226	TAL.ATAC.peak.107145	MB	MB	intron		ENST00000447607.5	intron	1.62746e-33	2.7883	0.103	0.015	1.81273e-28	UP_aTAL	NP	NO_DE	NO_DE	NO_DE	NO_DE	NO_DE	NO_DE	FALSE	FALSE	FALSE	TRUE	FALSE	none	2738	94865	249450	0.948351	29.5948	1.15246e-50	1.00267e-47	0.76756	11.8545	1.22367e-20	3.38031e-20	0.677574	9.81225e-15	7.68299e-14	90.5651
	HMOX1	DUX4	chr22-35629812-35630226	TAL.ATAC.peak.107145	MB	MB	intron		ENST00000447607.5	intron	1.62746e-33	2.7883	0.103	0.015	1.81273e-28	UP_aTAL	NP	NO_DE	NO_DE	NO_DE	NO_DE	NO_DE	NO_DE	FALSE	FALSE	FALSE	TRUE	FALSE	none	2738	94865	249450	0.948351	29.5948	1.15246e-50	1.00267e-47	0.956367	32.4046	3.59813e-54	1.96822e-52	0.372102	0.000137807	0.0003711	67.0443
	HMOX1	NR1I3	chr22-35629812-35630226	TAL.ATAC.peak.107145	MB	LOC284912	intron		ENST00000472240.1	intron	1.62746e-33	2.7883	0.103	0.015	1.81273e-28	UP_aTAL	NP	NO_DE	NO_DE	NO_DE	NO_DE	NO_DE	NO_DE	FALSE	FALSE	FALSE	TRUE	FALSE	none	2738	94865	249450	0.948351	29.5948	1.15246e-50	1.00267e-47	-0.883865	-18.7065	4.15182e-34	3.11254e-33	0.415084	1.75453e-05	5.29548e-05	43.5235
	HMOX1	PAX6	chr22-35629812-35630226	TAL.ATAC.peak.107145	MB	MB	intron		ENST00000447607.5	intron	1.62746e-33	2.7883	0.103	0.015	1.81273e-28	UP_aTAL	NP	NO_DE	NO_DE	NO_DE	NO_DE	NO_DE	NO_DE	FALSE	FALSE	FALSE	TRUE	FALSE	none	2738	94865	249450	0.948351	29.5948	1.15246e-50	1.00267e-47	0.852741	16.1615	2.14638e-29	1.09508e-28	0.313067	0.00151687	0.00335734	81.7946
	HMOX1	NR3C1	chr22-35629812-35630226	TAL.ATAC.peak.107145	MB	LOC284912	intron		ENST00000472240.1	intron	1.62746e-33	2.7883	0.103	0.015	1.81273e-28	UP_aTAL	NP	NO_DE	NO_DE	NO_DE	UP_CTAL	-0.204510339586686	5.56928808097126e-06	FALSE	FALSE	FALSE	TRUE	FALSE	none	2738	94865	249450	0.948351	29.5948	1.15246e-50	1.00267e-47	-0.968502	-38.504	5.58783e-61	7.07237e-59	0.670122	2.44263e-14	1.84307e-13	1.66443
	HMOX1	NR2F2	chr22-35629812-35630226	TAL.ATAC.peak.107145	MB	LOC284912	intron		ENST00000472240.1	intron	1.62746e-33	2.7883	0.103	0.015	1.81273e-28	UP_aTAL	NP	NO_DE	NO_DE	NO_DE	NO_DE	none	none	FALSE	FALSE	FALSE	TRUE	FALSE	none	2738	94865	249450	0.948351	29.5948	1.15246e-50	1.00267e-47	-0.870224	-17.4864	6.81492e-32	4.2423e-31	0.569697	6.1786e-10	2.87565e-09	1.53154
	HMOX1	HESX1	chr22-35629812-35630226	TAL.ATAC.peak.107145	MB	LOC284912	intron		ENST00000472240.1	intron	1.62746e-33	2.7883	0.103	0.015	1.81273e-28	UP_aTAL	NP	NO_DE	NO_DE	NO_DE	NO_DE	NO_DE	NO_DE	FALSE	FALSE	FALSE	TRUE	FALSE	none	2738	94865	249450	0.948351	29.5948	1.15246e-50	1.00267e-47	-0.68707	-9.36104	2.95058e-15	5.91648e-15	0.347835	0.000391097	0.000998803	48.0416
	HMOX1	TCF7L2	chr22-35629812-35630226	TAL.ATAC.peak.107145	MB	LOC284912	intron		ENST00000472240.1	intron	1.62746e-33	2.7883	0.103	0.015	1.81273e-28	UP_aTAL	NP	NO_DE	NO_DE	NO_DE	UP_CTAL	-0.104171919495829	0.00196056807382066	FALSE	FALSE	FALSE	TRUE	FALSE	none	2738	94865	249450	0.948351	29.5948	1.15246e-50	1.00267e-47	-0.238158	-2.42749	0.0170291	0.0190755	0.389828	6.09553e-05	0.000173461	25.9826
	HMOX1	SRF	chr22-35629812-35630226	TAL.ATAC.peak.107145	MB	LOC284912	intron		ENST00000472240.1	intron	1.62746e-33	2.7883	0.103	0.015	1.81273e-28	UP_aTAL	NP	NO_DE	NO_DE	NO_DE	NO_DE	NO_DE	NO_DE	FALSE	FALSE	FALSE	TRUE	FALSE	none	2738	94865	249450	0.948351	29.5948	1.15246e-50	1.00267e-47	0.589688	7.22807	1.0806e-10	1.71932e-10	0.473219	6.6249e-07	2.33986e-06	90.4322
	HMOX1	ZNF317	chr22-35629812-35630226	TAL.ATAC.peak.107145	MB	MB	intron		ENST00000447607.5	intron	1.62746e-33	2.7883	0.103	0.015	1.81273e-28	UP_aTAL	NP	NO_DE	NO_DE	NO_DE	NO_DE	NO_DE	NO_DE	FALSE	FALSE	FALSE	TRUE	FALSE	none	2738	94865	249450	0.948351	29.5948	1.15246e-50	1.00267e-47	0.449128	4.97628	2.77194e-06	3.65012e-06	0.312398	0.00155461	0.00341055	89.1034
	HMOX1	TEAD4	chr22-35629812-35630226	TAL.ATAC.peak.107145	MB	MB	intron		ENST00000447607.5	intron	1.62746e-33	2.7883	0.103	0.015	1.81273e-28	UP_aTAL	NP	NO_DE	NO_DE	NO_DE	UP_aTAL	0.436322856763341	1.11801690345718e-13	FALSE	FALSE	FALSE	TRUE	FALSE	none	2738	94865	249450	0.948351	29.5948	1.15246e-50	1.00267e-47	0.624287	7.91112	3.92372e-12	6.68518e-12	0.473391	6.55505e-07	2.33173e-06	89.6349
	HMOX1	TBX19	chr22-35629812-35630226	TAL.ATAC.peak.107145	MB	MB	intron		ENST00000447607.5	intron	1.62746e-33	2.7883	0.103	0.015	1.81273e-28	UP_aTAL	NP	NO_DE	NO_DE	NO_DE	NO_DE	NO_DE	NO_DE	FALSE	FALSE	FALSE	TRUE	FALSE	none	2738	94865	249450	0.948351	29.5948	1.15246e-50	1.00267e-47	0.877403	18.1048	5.01826e-33	3.43517e-32	0.608294	1.90962e-11	1.15975e-10	75.0174
	HMOX1	TBX19	chr22-35629812-35630226	TAL.ATAC.peak.107145	MB	LOC284912	intron		ENST00000472240.1	intron	1.62746e-33	2.7883	0.103	0.015	1.81273e-28	UP_aTAL	NP	NO_DE	NO_DE	NO_DE	NO_DE	NO_DE	NO_DE	FALSE	FALSE	FALSE	TRUE	FALSE	none	2738	94865	249450	0.948351	29.5948	1.15246e-50	1.00267e-47	0.877403	18.1048	5.01826e-33	3.43517e-32	0.608294	1.90962e-11	1.15975e-10	75.0174
	HMOX1	ZFP57	chr22-35629812-35630226	TAL.ATAC.peak.107145	MB	LOC284912	intron		ENST00000472240.1	intron	1.62746e-33	2.7883	0.103	0.015	1.81273e-28	UP_aTAL	NP	NO_DE	NO_DE	NO_DE	NO_DE	NO_DE	NO_DE	FALSE	FALSE	FALSE	TRUE	FALSE	none	2738	94865	249450	0.948351	29.5948	1.15246e-50	1.00267e-47	-0.15862	-1.59039	0.114967	0.123428	0.309148	0.00175013	0.00380596	28.5074
	HMOX1	TFAP2C	chr22-35629812-35630226	TAL.ATAC.peak.107145	MB	LOC284912	intron		ENST00000472240.1	intron	1.62746e-33	2.7883	0.103	0.015	1.81273e-28	UP_aTAL	NP	NO_DE	NO_DE	NO_DE	NO_DE	NO_DE	NO_DE	FALSE	FALSE	FALSE	TRUE	FALSE	none	2738	94865	249450	0.948351	29.5948	1.15246e-50	1.00267e-47	0.764942	11.7568	1.97682e-20	5.39022e-20	0.71006	1.31956e-16	1.23989e-15	87.3758
	HMOX1	HLF	chr22-35629812-35630226	TAL.ATAC.peak.107145	MB	MB	intron		ENST00000447607.5	intron	1.62746e-33	2.7883	0.103	0.015	1.81273e-28	UP_aTAL	NP	NO_DE	NO_DE	NO_DE	UP_CTAL	-0.366042481730641	6.75424251378295e-13	FALSE	FALSE	FALSE	TRUE	FALSE	none	2738	94865	249450	0.948351	29.5948	1.15246e-50	1.00267e-47	-0.750524	-11.2429	2.48989e-19	6.34067e-19	0.579741	2.61112e-10	1.30034e-09	26.3812
	HMOX1	TGIF1	chr22-35629812-35630226	TAL.ATAC.peak.107145	MB	MB	intron		ENST00000447607.5	intron	1.62746e-33	2.7883	0.103	0.015	1.81273e-28	UP_aTAL	NP	NO_DE	NO_DE	NO_DE	UP_aTAL	0.476365772298612	1.33723129671703e-18	FALSE	FALSE	FALSE	TRUE	FALSE	none	2738	94865	249450	0.948351	29.5948	1.15246e-50	1.00267e-47	0.86555	17.1089	3.43158e-31	2.01689e-30	0.871047	5.09494e-32	1.5858e-30	88.306
	HMOX1	ZBTB7A	chr22-35629812-35630226	TAL.ATAC.peak.107145	MB	MB	intron		ENST00000447607.5	intron	1.62746e-33	2.7883	0.103	0.015	1.81273e-28	UP_aTAL	NP	NO_DE	NO_DE	NO_DE	NO_DE	none	none	FALSE	FALSE	FALSE	TRUE	FALSE	none	2738	94865	249450	0.948351	29.5948	1.15246e-50	1.00267e-47	0.853531	16.2166	1.68253e-29	8.65191e-29	0.644179	4.80996e-13	3.42194e-12	72.094
	HMOX1	SOX12	chr22-35629812-35630226	TAL.ATAC.peak.107145	MB	LOC284912	intron		ENST00000472240.1	intron	1.62746e-33	2.7883	0.103	0.015	1.81273e-28	UP_aTAL	NP	NO_DE	NO_DE	NO_DE	NO_DE	NO_DE	NO_DE	FALSE	FALSE	FALSE	TRUE	FALSE	none	2738	94865	249450	0.948351	29.5948	1.15246e-50	1.00267e-47	-0.737202	-10.801	2.2295e-18	5.35969e-18	0.585035	1.63883e-10	8.63756e-10	14.4215
	HMOX1	TBP	chr22-35629812-35630226	TAL.ATAC.peak.107145	MB	LOC284912	intron		ENST00000472240.1	intron	1.62746e-33	2.7883	0.103	0.015	1.81273e-28	UP_aTAL	NP	NO_DE	NO_DE	NO_DE	NO_DE	NO_DE	NO_DE	FALSE	FALSE	FALSE	TRUE	FALSE	none	2738	94865	249450	0.948351	29.5948	1.15246e-50	1.00267e-47	-0.769607	-11.9319	8.37515e-21	2.33836e-20	0.316906	0.00131611	0.00300654	13.4913
	HMOX1	LBX2	chr22-35629812-35630226	TAL.ATAC.peak.107145	MB	MB	intron		ENST00000447607.5	intron	1.62746e-33	2.7883	0.103	0.015	1.81273e-28	UP_aTAL	NP	NO_DE	NO_DE	NO_DE	NO_DE	NO_DE	NO_DE	FALSE	FALSE	FALSE	TRUE	FALSE	none	2738	94865	249450	0.948351	29.5948	1.15246e-50	1.00267e-47	-0.498908	-5.69885	1.27021e-07	1.76766e-07	0.372094	0.000137859	0.0003711	45.6497
	HMOX1	HOXA6	chr22-35629812-35630226	TAL.ATAC.peak.107145	MB	LOC284912	intron		ENST00000472240.1	intron	1.62746e-33	2.7883	0.103	0.015	1.81273e-28	UP_aTAL	NP	NO_DE	NO_DE	NO_DE	NO_DE	NO_DE	NO_DE	FALSE	FALSE	FALSE	TRUE	FALSE	none	2738	94865	249450	0.948351	29.5948	1.15246e-50	1.00267e-47	-0.743658	-11.0115	7.83728e-19	1.9373e-18	0.392437	5.38444e-05	0.000154106	52.1611
	HMOX1	KLF3	chr22-35629812-35630226	TAL.ATAC.peak.107145	MB	MB	intron		ENST00000447607.5	intron	1.62746e-33	2.7883	0.103	0.015	1.81273e-28	UP_aTAL	NP	NO_DE	NO_DE	NO_DE	NO_DE	none	none	FALSE	FALSE	FALSE	TRUE	FALSE	none	2738	94865	249450	0.948351	29.5948	1.15246e-50	1.00267e-47	0.932219	25.5005	4.74323e-45	9.74712e-44	0.765467	1.79618e-20	2.23625e-19	80.9973
	HMOX1	ELF3	chr22-35629812-35630226	TAL.ATAC.peak.107145	MB	LOC284912	intron		ENST00000472240.1	intron	1.62746e-33	2.7883	0.103	0.015	1.81273e-28	UP_aTAL	NP	NO_DE	NO_DE	NO_DE	UP_aTAL	0.786477031857832	1.7552787996077e-50	FALSE	FALSE	FALSE	TRUE	FALSE	none	2738	94865	249450	0.948351	29.5948	1.15246e-50	1.00267e-47	0.915285	22.4943	1.74703e-40	2.31743e-39	0.866734	2.2919e-31	6.00718e-30	84.4523
	HMOX1	LIN54	chr22-35629812-35630226	TAL.ATAC.peak.107145	MB	MB	intron		ENST00000447607.5	intron	1.62746e-33	2.7883	0.103	0.015	1.81273e-28	UP_aTAL	NP	NO_DE	NO_DE	NO_DE	NO_DE	none	none	FALSE	FALSE	FALSE	TRUE	FALSE	none	2738	94865	249450	0.948351	29.5948	1.15246e-50	1.00267e-47	-0.742992	-10.9895	8.74269e-19	2.15475e-18	0.44031	4.55753e-06	1.46429e-05	10.7007
	HMOX1	TEF	chr22-35629812-35630226	TAL.ATAC.peak.107145	MB	LOC284912	intron		ENST00000472240.1	intron	1.62746e-33	2.7883	0.103	0.015	1.81273e-28	UP_aTAL	NP	NO_DE	NO_DE	NO_DE	NO_DE	NO_DE	NO_DE	FALSE	FALSE	FALSE	TRUE	FALSE	none	2738	94865	249450	0.948351	29.5948	1.15246e-50	1.00267e-47	-0.688272	-9.39212	2.52621e-15	5.08508e-15	0.654753	1.47843e-13	1.06704e-12	6.58121
	HMOX1	OLIG1	chr22-35629812-35630226	TAL.ATAC.peak.107145	MB	LOC284912	intron		ENST00000472240.1	intron	1.62746e-33	2.7883	0.103	0.015	1.81273e-28	UP_aTAL	NP	NO_DE	NO_DE	NO_DE	NO_DE	NO_DE	NO_DE	FALSE	FALSE	FALSE	TRUE	FALSE	none	2738	94865	249450	0.948351	29.5948	1.15246e-50	1.00267e-47	-0.320143	-3.34532	0.00116595	0.00137472	0.365621	0.000183566	0.000488855	37.4107
	HMOX1	ZNF384	chr22-35629812-35630226	TAL.ATAC.peak.107145	MB	LOC284912	intron		ENST00000472240.1	intron	1.62746e-33	2.7883	0.103	0.015	1.81273e-28	UP_aTAL	NP	NO_DE	NO_DE	NO_DE	NO_DE	NO_DE	NO_DE	FALSE	FALSE	FALSE	TRUE	FALSE	none	2738	94865	249450	0.948351	29.5948	1.15246e-50	1.00267e-47	-0.252309	-2.58125	0.0113257	0.0127903	0.325906	0.000936599	0.00221055	7.37852
	HMOX1	FOSL1	chr22-35629812-35630226	TAL.ATAC.peak.107145	MB	MB	intron		ENST00000447607.5	intron	1.62746e-33	2.7883	0.103	0.015	1.81273e-28	UP_aTAL	NP	NO_DE	NO_DE	NO_DE	NO_DE	NO_DE	NO_DE	FALSE	FALSE	FALSE	TRUE	FALSE	none	2738	94865	249450	0.948351	29.5948	1.15246e-50	1.00267e-47	0.933364	25.7427	2.11631e-45	4.49691e-44	0.984469	7.32575e-76	3.64822e-73	60.1342
	HMOX1	TP53	chr22-35629812-35630226	TAL.ATAC.peak.107145	MB	LOC284912	intron		ENST00000472240.1	intron	1.62746e-33	2.7883	0.103	0.015	1.81273e-28	UP_aTAL	NP	NO_DE	NO_DE	NO_DE	NO_DE	NO_DE	NO_DE	FALSE	FALSE	FALSE	TRUE	FALSE	none	2738	94865	249450	0.948351	29.5948	1.15246e-50	1.00267e-47	-0.392782	-4.22816	5.29648e-05	6.61465e-05	0.508139	6.78331e-08	2.70247e-07	18.1423
	HMOX1	ZNF652	chr22-35629812-35630226	TAL.ATAC.peak.107145	MB	LOC284912	intron		ENST00000472240.1	intron	1.62746e-33	2.7883	0.103	0.015	1.81273e-28	UP_aTAL	NP	NO_DE	NO_DE	NO_DE	NO_DE	none	none	FALSE	FALSE	FALSE	TRUE	FALSE	none	2738	94865	249450	0.948351	29.5948	1.15246e-50	1.00267e-47	-0.809656	-13.6567	2.06212e-24	7.29815e-24	0.446816	3.16214e-06	1.02924e-05	12.4282
	HMOX1	TBX2	chr22-35629812-35630226	TAL.ATAC.peak.107145	MB	MB	intron		ENST00000447607.5	intron	1.62746e-33	2.7883	0.103	0.015	1.81273e-28	UP_aTAL	NP	NO_DE	NO_DE	NO_DE	NO_DE	NO_DE	NO_DE	FALSE	FALSE	FALSE	TRUE	FALSE	none	2738	94865	249450	0.948351	29.5948	1.15246e-50	1.00267e-47	0.822495	14.3156	9.37521e-26	3.64695e-25	0.451148	2.46864e-06	8.14161e-06	88.0403
	IGF2BP2	KLF16	chr3-185658438-185658786	TAL.ATAC.peak.26494	none	IGF2BP2	intron		ENST00000382199.7, ENST00000457616.6, ENST00000346192.7, ENST00000421047.3, ENST00000494906.1	intron	6.37517e-13	4.51689	0.022	0.001	7.10091e-08	UP_aTAL	NP	UP_aTAL	1.25255481700582	1.38637558115244e-37	NO_DE	NO_DE	NO_DE	FALSE	FALSE	FALSE	FALSE	FALSE	none	703	92826	166269	0.930066	25.0609	2.08352e-44	6.35387e-42	0.92119	23.4361	5.85598e-42	8.90267e-41	0.7213	2.58135e-17	2.73513e-16	83.3893
	IGF2BP2	ELK4	chr3-185658438-185658786	TAL.ATAC.peak.26494	none	IGF2BP2	intron		ENST00000382199.7, ENST00000457616.6, ENST00000346192.7, ENST00000421047.3, ENST00000494906.1	intron	6.37517e-13	4.51689	0.022	0.001	7.10091e-08	UP_aTAL	NP	UP_aTAL	1.25255481700582	1.38637558115244e-37	NO_DE	none	none	FALSE	FALSE	FALSE	FALSE	FALSE	none	703	92826	166269	0.930066	25.0609	2.08352e-44	6.35387e-42	0.855198	16.3341	1.00163e-29	5.24083e-29	0.351952	0.000329561	0.000845986	72.3597
	IGF2BP2	TBX2	chr3-185658438-185658786	TAL.ATAC.peak.26494	none	IGF2BP2	intron		ENST00000382199.7, ENST00000457616.6, ENST00000346192.7, ENST00000421047.3, ENST00000494906.1	intron	6.37517e-13	4.51689	0.022	0.001	7.10091e-08	UP_aTAL	NP	UP_aTAL	1.25255481700582	1.38637558115244e-37	NO_DE	NO_DE	NO_DE	FALSE	FALSE	FALSE	FALSE	FALSE	none	703	92826	166269	0.930066	25.0609	2.08352e-44	6.35387e-42	0.870907	17.5431	5.35412e-32	3.36314e-31	0.451148	2.46864e-06	8.14161e-06	88.0403
	IGF2BP2	NFKB2	chr3-185658438-185658786	TAL.ATAC.peak.26494	none	IGF2BP2	intron		ENST00000382199.7, ENST00000457616.6, ENST00000346192.7, ENST00000421047.3, ENST00000494906.1	intron	6.37517e-13	4.51689	0.022	0.001	7.10091e-08	UP_aTAL	NP	UP_aTAL	1.25255481700582	1.38637558115244e-37	NO_DE	NO_DE	NO_DE	FALSE	FALSE	FALSE	FALSE	FALSE	none	703	92826	166269	0.930066	25.0609	2.08352e-44	6.35387e-42	0.921637	23.5115	4.48036e-42	6.89087e-41	0.846784	1.28849e-28	2.56668e-27	85.7812
	IGF2BP2	ZBTB7C	chr3-185658438-185658786	TAL.ATAC.peak.26494	none	IGF2BP2	intron		ENST00000382199.7, ENST00000457616.6, ENST00000346192.7, ENST00000421047.3, ENST00000494906.1	intron	6.37517e-13	4.51689	0.022	0.001	7.10091e-08	UP_aTAL	NP	UP_aTAL	1.25255481700582	1.38637558115244e-37	NO_DE	NO_DE	NO_DE	FALSE	FALSE	FALSE	FALSE	FALSE	none	703	92826	166269	0.930066	25.0609	2.08352e-44	6.35387e-42	0.650187	8.47162	2.47475e-13	4.47931e-13	0.618487	7.0379e-12	4.49343e-11	69.5691
	IGF2BP2	USF1	chr3-185658438-185658786	TAL.ATAC.peak.26494	none	IGF2BP2	intron		ENST00000382199.7, ENST00000457616.6, ENST00000346192.7, ENST00000421047.3, ENST00000494906.1	intron	6.37517e-13	4.51689	0.022	0.001	7.10091e-08	UP_aTAL	NP	UP_aTAL	1.25255481700582	1.38637558115244e-37	NO_DE	NO_DE	NO_DE	FALSE	FALSE	FALSE	FALSE	FALSE	none	703	92826	166269	0.930066	25.0609	2.08352e-44	6.35387e-42	0.811059	13.7257	1.48818e-24	5.3175e-24	0.359859	0.000235674	0.000617713	73.157
	IGF2BP2	JUNB	chr3-185658438-185658786	TAL.ATAC.peak.26494	none	IGF2BP2	intron		ENST00000382199.7, ENST00000457616.6, ENST00000346192.7, ENST00000421047.3, ENST00000494906.1	intron	6.37517e-13	4.51689	0.022	0.001	7.10091e-08	UP_aTAL	NP	UP_aTAL	1.25255481700582	1.38637558115244e-37	NO_DE	none	none	FALSE	FALSE	FALSE	FALSE	FALSE	none	703	92826	166269	0.930066	25.0609	2.08352e-44	6.35387e-42	0.955711	32.1469	7.36021e-54	3.8718e-52	0.708256	1.70208e-16	1.5697e-15	61.3302
	IGF2BP2	XBP1	chr3-185658438-185658786	TAL.ATAC.peak.26494	none	IGF2BP2	intron		ENST00000382199.7, ENST00000457616.6, ENST00000346192.7, ENST00000421047.3, ENST00000494906.1	intron	6.37517e-13	4.51689	0.022	0.001	7.10091e-08	UP_aTAL	NP	UP_aTAL	1.25255481700582	1.38637558115244e-37	NO_DE	NO_DE	NO_DE	FALSE	FALSE	FALSE	FALSE	FALSE	none	703	92826	166269	0.930066	25.0609	2.08352e-44	6.35387e-42	0.947213	29.2477	3.26039e-50	1.13047e-48	0.595138	6.57934e-11	3.64057e-10	65.8483
	IGF2BP2	ATF6	chr3-185658438-185658786	TAL.ATAC.peak.26494	none	IGF2BP2	intron		ENST00000382199.7, ENST00000457616.6, ENST00000346192.7, ENST00000421047.3, ENST00000494906.1	intron	6.37517e-13	4.51689	0.022	0.001	7.10091e-08	UP_aTAL	NP	UP_aTAL	1.25255481700582	1.38637558115244e-37	NO_DE	none	none	FALSE	FALSE	FALSE	FALSE	FALSE	none	703	92826	166269	0.930066	25.0609	2.08352e-44	6.35387e-42	0.930954	25.2398	1.13841e-44	2.2499e-43	0.618178	7.25802e-12	4.57531e-11	58.0081
	IGF2BP2	EGR3	chr3-185658438-185658786	TAL.ATAC.peak.26494	none	IGF2BP2	intron		ENST00000382199.7, ENST00000457616.6, ENST00000346192.7, ENST00000421047.3, ENST00000494906.1	intron	6.37517e-13	4.51689	0.022	0.001	7.10091e-08	UP_aTAL	NP	UP_aTAL	1.25255481700582	1.38637558115244e-37	NO_DE	NO_DE	NO_DE	FALSE	FALSE	FALSE	FALSE	FALSE	none	703	92826	166269	0.930066	25.0609	2.08352e-44	6.35387e-42	0.908068	21.4635	8.03822e-39	9.18949e-38	0.923129	1.81178e-42	1.12783e-40	57.4765
	IGF2BP2	JUND	chr3-185658438-185658786	TAL.ATAC.peak.26494	none	IGF2BP2	intron		ENST00000382199.7, ENST00000457616.6, ENST00000346192.7, ENST00000421047.3, ENST00000494906.1	intron	6.37517e-13	4.51689	0.022	0.001	7.10091e-08	UP_aTAL	NP	UP_aTAL	1.25255481700582	1.38637558115244e-37	NO_DE	none	none	FALSE	FALSE	FALSE	FALSE	FALSE	none	703	92826	166269	0.930066	25.0609	2.08352e-44	6.35387e-42	0.954659	31.7453	2.26751e-53	1.12569e-51	0.800709	1.55235e-23	2.34263e-22	62.1275
	IGF2BP2	MEF2B	chr3-185658438-185658786	TAL.ATAC.peak.26494	none	IGF2BP2	intron		ENST00000382199.7, ENST00000457616.6, ENST00000346192.7, ENST00000421047.3, ENST00000494906.1	intron	6.37517e-13	4.51689	0.022	0.001	7.10091e-08	UP_aTAL	NP	UP_aTAL	1.25255481700582	1.38637558115244e-37	NO_DE	NO_DE	NO_DE	FALSE	FALSE	FALSE	FALSE	FALSE	none	703	92826	166269	0.930066	25.0609	2.08352e-44	6.35387e-42	-0.782366	-12.4354	7.18737e-22	2.14646e-21	0.553396	2.35444e-09	1.01958e-08	37.8094
	IGF2BP2	HOXA6	chr3-185658438-185658786	TAL.ATAC.peak.26494	none	IGF2BP2	intron		ENST00000382199.7, ENST00000457616.6, ENST00000346192.7, ENST00000421047.3, ENST00000494906.1	intron	6.37517e-13	4.51689	0.022	0.001	7.10091e-08	UP_aTAL	NP	UP_aTAL	1.25255481700582	1.38637558115244e-37	NO_DE	NO_DE	NO_DE	FALSE	FALSE	FALSE	FALSE	FALSE	none	703	92826	166269	0.930066	25.0609	2.08352e-44	6.35387e-42	-0.722433	-10.3432	2.18027e-17	4.94327e-17	0.392437	5.38444e-05	0.000154106	52.1611
	IGF2BP2	RXRB	chr3-185658438-185658786	TAL.ATAC.peak.26494	none	IGF2BP2	intron		ENST00000382199.7, ENST00000457616.6, ENST00000346192.7, ENST00000421047.3, ENST00000494906.1	intron	6.37517e-13	4.51689	0.022	0.001	7.10091e-08	UP_aTAL	NP	UP_aTAL	1.25255481700582	1.38637558115244e-37	NO_DE	NO_DE	NO_DE	FALSE	FALSE	FALSE	FALSE	FALSE	none	703	92826	166269	0.930066	25.0609	2.08352e-44	6.35387e-42	-0.901649	-20.6394	1.8735e-37	1.88971e-36	0.409809	2.29485e-05	6.76235e-05	32.494
