## Supplemental Table 14 for "The chromatin landscape of healthy and injured cell types in the human kidney" (part 32 of 48)

### Sheet: Sheet3 (continued)
scMEGA aTALxC-TAL table without filters to adjusted P value < 0.05 for DE gene target or DA peak.
	IGF2BP2	NFKB1	chr3-185658438-185658786	TAL.ATAC.peak.26494	none	IGF2BP2	intron		ENST00000382199.7, ENST00000457616.6, ENST00000346192.7, ENST00000421047.3, ENST00000494906.1	intron	6.37517e-13	4.51689	0.022	0.001	7.10091e-08	UP_aTAL	NP	UP_aTAL	1.25255481700582	1.38637558115244e-37	NO_DE	none	none	FALSE	FALSE	FALSE	FALSE	FALSE	none	703	92826	166269	0.930066	25.0609	2.08352e-44	6.35387e-42	0.91388	22.284	3.77911e-40	4.86919e-39	0.730065	6.83787e-18	7.56725e-17	86.4456
	IGF2BP2	MAFK	chr3-185658438-185658786	TAL.ATAC.peak.26494	none	IGF2BP2	intron		ENST00000382199.7, ENST00000457616.6, ENST00000346192.7, ENST00000421047.3, ENST00000494906.1	intron	6.37517e-13	4.51689	0.022	0.001	7.10091e-08	UP_aTAL	NP	UP_aTAL	1.25255481700582	1.38637558115244e-37	NO_DE	NO_DE	NO_DE	FALSE	FALSE	FALSE	FALSE	FALSE	none	703	92826	166269	0.930066	25.0609	2.08352e-44	6.35387e-42	0.956484	32.4512	3.16282e-54	1.74288e-52	0.627983	2.68706e-12	1.76073e-11	63.7221
	IGF2BP2	NFIC	chr3-185658438-185658786	TAL.ATAC.peak.26494	none	IGF2BP2	intron		ENST00000382199.7, ENST00000457616.6, ENST00000346192.7, ENST00000421047.3, ENST00000494906.1	intron	6.37517e-13	4.51689	0.022	0.001	7.10091e-08	UP_aTAL	NP	UP_aTAL	1.25255481700582	1.38637558115244e-37	NO_DE	none	none	FALSE	FALSE	FALSE	FALSE	FALSE	none	703	92826	166269	0.930066	25.0609	2.08352e-44	6.35387e-42	-0.908732	-21.5534	5.72909e-39	6.6434e-38	0.39655	4.4188e-05	0.0001272	14.953
	IGF2BP2	ZNF317	chr3-185658438-185658786	TAL.ATAC.peak.26494	none	IGF2BP2	intron		ENST00000382199.7, ENST00000457616.6, ENST00000346192.7, ENST00000421047.3, ENST00000494906.1	intron	6.37517e-13	4.51689	0.022	0.001	7.10091e-08	UP_aTAL	NP	UP_aTAL	1.25255481700582	1.38637558115244e-37	NO_DE	NO_DE	NO_DE	FALSE	FALSE	FALSE	FALSE	FALSE	none	703	92826	166269	0.930066	25.0609	2.08352e-44	6.35387e-42	0.480831	5.42873	4.11813e-07	5.6111e-07	0.312398	0.00155461	0.00341055	89.1034
	IGF2BP2	SREBF1	chr3-185658438-185658786	TAL.ATAC.peak.26494	none	IGF2BP2	intron		ENST00000382199.7, ENST00000457616.6, ENST00000346192.7, ENST00000421047.3, ENST00000494906.1	intron	6.37517e-13	4.51689	0.022	0.001	7.10091e-08	UP_aTAL	NP	UP_aTAL	1.25255481700582	1.38637558115244e-37	NO_DE	NO_DE	NO_DE	FALSE	FALSE	FALSE	FALSE	FALSE	none	703	92826	166269	0.930066	25.0609	2.08352e-44	6.35387e-42	0.928496	24.7525	5.95193e-44	1.09664e-42	0.580003	2.55206e-10	1.28377e-09	71.6953
	IGF2BP2	FOSL1	chr3-185658438-185658786	TAL.ATAC.peak.26494	none	IGF2BP2	intron		ENST00000382199.7, ENST00000457616.6, ENST00000346192.7, ENST00000421047.3, ENST00000494906.1	intron	6.37517e-13	4.51689	0.022	0.001	7.10091e-08	UP_aTAL	NP	UP_aTAL	1.25255481700582	1.38637558115244e-37	NO_DE	NO_DE	NO_DE	FALSE	FALSE	FALSE	FALSE	FALSE	none	703	92826	166269	0.930066	25.0609	2.08352e-44	6.35387e-42	0.955766	32.1685	6.93152e-54	3.65846e-52	0.984469	7.32575e-76	3.64822e-73	60.1342
	IGF2BP2	FOXN3	chr3-185658438-185658786	TAL.ATAC.peak.26494	none	IGF2BP2	intron		ENST00000382199.7, ENST00000457616.6, ENST00000346192.7, ENST00000421047.3, ENST00000494906.1	intron	6.37517e-13	4.51689	0.022	0.001	7.10091e-08	UP_aTAL	NP	UP_aTAL	1.25255481700582	1.38637558115244e-37	UP_CTAL	-0.382261287774647	2.11512709196578e-12	FALSE	FALSE	FALSE	FALSE	FALSE	none	703	92826	166269	0.930066	25.0609	2.08352e-44	6.35387e-42	-0.385964	-4.14178	7.31099e-05	9.0752e-05	0.624653	3.78027e-12	2.4449e-11	14.1557
	IGF2BP2	RFX3	chr3-185658438-185658786	TAL.ATAC.peak.26494	none	IGF2BP2	intron		ENST00000382199.7, ENST00000457616.6, ENST00000346192.7, ENST00000421047.3, ENST00000494906.1	intron	6.37517e-13	4.51689	0.022	0.001	7.10091e-08	UP_aTAL	NP	UP_aTAL	1.25255481700582	1.38637558115244e-37	UP_CTAL	-0.196430099530195	0.000113493666421714	FALSE	FALSE	FALSE	FALSE	FALSE	none	703	92826	166269	0.930066	25.0609	2.08352e-44	6.35387e-42	-0.680835	-9.20205	6.52782e-15	1.28447e-14	0.427248	9.28323e-06	2.83623e-05	24.9195
	IGF2BP2	KLF10	chr3-185658438-185658786	TAL.ATAC.peak.26494	none	IGF2BP2	intron		ENST00000382199.7, ENST00000457616.6, ENST00000346192.7, ENST00000421047.3, ENST00000494906.1	intron	6.37517e-13	4.51689	0.022	0.001	7.10091e-08	UP_aTAL	NP	UP_aTAL	1.25255481700582	1.38637558115244e-37	NO_DE	none	none	FALSE	FALSE	FALSE	FALSE	FALSE	none	703	92826	166269	0.930066	25.0609	2.08352e-44	6.35387e-42	0.95524	31.9653	1.22264e-53	6.26326e-52	0.315101	0.00140732	0.0032002	86.047
	IGF2BP2	ATF3	chr3-185658438-185658786	TAL.ATAC.peak.26494	none	IGF2BP2	intron		ENST00000382199.7, ENST00000457616.6, ENST00000346192.7, ENST00000421047.3, ENST00000494906.1	intron	6.37517e-13	4.51689	0.022	0.001	7.10091e-08	UP_aTAL	NP	UP_aTAL	1.25255481700582	1.38637558115244e-37	NO_DE	none	none	FALSE	FALSE	FALSE	FALSE	FALSE	none	703	92826	166269	0.930066	25.0609	2.08352e-44	6.35387e-42	0.941329	27.6118	5.01651e-48	1.38915e-46	0.565239	8.97208e-10	4.09917e-09	64.3866
	IGF2BP2	IRF9	chr3-185658438-185658786	TAL.ATAC.peak.26494	none	IGF2BP2	intron		ENST00000382199.7, ENST00000457616.6, ENST00000346192.7, ENST00000421047.3, ENST00000494906.1	intron	6.37517e-13	4.51689	0.022	0.001	7.10091e-08	UP_aTAL	NP	UP_aTAL	1.25255481700582	1.38637558115244e-37	NO_DE	NO_DE	NO_DE	FALSE	FALSE	FALSE	FALSE	FALSE	none	703	92826	166269	0.930066	25.0609	2.08352e-44	6.35387e-42	0.86421	17.004	5.39399e-31	3.12251e-30	0.584974	1.64773e-10	8.63756e-10	89.9007
	IGF2BP2	TBX19	chr3-185658438-185658786	TAL.ATAC.peak.26494	none	IGF2BP2	intron		ENST00000382199.7, ENST00000457616.6, ENST00000346192.7, ENST00000421047.3, ENST00000494906.1	intron	6.37517e-13	4.51689	0.022	0.001	7.10091e-08	UP_aTAL	NP	UP_aTAL	1.25255481700582	1.38637558115244e-37	NO_DE	NO_DE	NO_DE	FALSE	FALSE	FALSE	FALSE	FALSE	none	703	92826	166269	0.930066	25.0609	2.08352e-44	6.35387e-42	0.907918	21.4433	8.67466e-39	9.8865e-38	0.608294	1.90962e-11	1.15975e-10	75.0174
	IGF2BP2	VENTX	chr3-185658438-185658786	TAL.ATAC.peak.26494	none	IGF2BP2	intron		ENST00000382199.7, ENST00000457616.6, ENST00000346192.7, ENST00000421047.3, ENST00000494906.1	intron	6.37517e-13	4.51689	0.022	0.001	7.10091e-08	UP_aTAL	NP	UP_aTAL	1.25255481700582	1.38637558115244e-37	NO_DE	NO_DE	NO_DE	FALSE	FALSE	FALSE	FALSE	FALSE	none	703	92826	166269	0.930066	25.0609	2.08352e-44	6.35387e-42	0.167096	1.67776	0.0965811	0.10413	0.436654	5.57836e-06	1.76944e-05	45.251
	IGF2BP2	ETS1	chr3-185658438-185658786	TAL.ATAC.peak.26494	none	IGF2BP2	intron		ENST00000382199.7, ENST00000457616.6, ENST00000346192.7, ENST00000421047.3, ENST00000494906.1	intron	6.37517e-13	4.51689	0.022	0.001	7.10091e-08	UP_aTAL	NP	UP_aTAL	1.25255481700582	1.38637558115244e-37	UP_aTAL	1.18497067547616	1.17968432026623e-107	FALSE	FALSE	FALSE	FALSE	FALSE	none	703	92826	166269	0.930066	25.0609	2.08352e-44	6.35387e-42	0.827709	14.6018	2.48697e-26	1.00948e-25	0.790477	1.3823e-22	1.96681e-21	72.7584
	IGF2BP2	DUX4	chr3-185658438-185658786	TAL.ATAC.peak.26494	none	IGF2BP2	intron		ENST00000382199.7, ENST00000457616.6, ENST00000346192.7, ENST00000421047.3, ENST00000494906.1	intron	6.37517e-13	4.51689	0.022	0.001	7.10091e-08	UP_aTAL	NP	UP_aTAL	1.25255481700582	1.38637558115244e-37	NO_DE	NO_DE	NO_DE	FALSE	FALSE	FALSE	FALSE	FALSE	none	703	92826	166269	0.930066	25.0609	2.08352e-44	6.35387e-42	0.95665	32.5175	2.63337e-54	1.46853e-52	0.372102	0.000137807	0.0003711	67.0443
	IGF2BP2	SP1	chr3-185658438-185658786	TAL.ATAC.peak.26494	none	IGF2BP2	intron		ENST00000382199.7, ENST00000457616.6, ENST00000346192.7, ENST00000421047.3, ENST00000494906.1	intron	6.37517e-13	4.51689	0.022	0.001	7.10091e-08	UP_aTAL	NP	UP_aTAL	1.25255481700582	1.38637558115244e-37	NO_DE	none	none	FALSE	FALSE	FALSE	FALSE	FALSE	none	703	92826	166269	0.930066	25.0609	2.08352e-44	6.35387e-42	0.934709	26.0348	8.05403e-46	1.78418e-44	0.5762	3.54929e-10	1.69956e-09	83.2564
	IGF2BP2	TFAP2A	chr3-185658438-185658786	TAL.ATAC.peak.26494	none	IGF2BP2	intron		ENST00000382199.7, ENST00000457616.6, ENST00000346192.7, ENST00000421047.3, ENST00000494906.1	intron	6.37517e-13	4.51689	0.022	0.001	7.10091e-08	UP_aTAL	NP	UP_aTAL	1.25255481700582	1.38637558115244e-37	NO_DE	NO_DE	NO_DE	FALSE	FALSE	FALSE	FALSE	FALSE	none	703	92826	166269	0.930066	25.0609	2.08352e-44	6.35387e-42	0.842505	15.4827	4.45685e-28	2.05787e-27	0.332901	0.000713792	0.00173399	81.2631
	IGF2BP2	PAX6	chr3-185658438-185658786	TAL.ATAC.peak.26494	none	IGF2BP2	intron		ENST00000382199.7, ENST00000457616.6, ENST00000346192.7, ENST00000421047.3, ENST00000494906.1	intron	6.37517e-13	4.51689	0.022	0.001	7.10091e-08	UP_aTAL	NP	UP_aTAL	1.25255481700582	1.38637558115244e-37	NO_DE	NO_DE	NO_DE	FALSE	FALSE	FALSE	FALSE	FALSE	none	703	92826	166269	0.930066	25.0609	2.08352e-44	6.35387e-42	0.876753	18.0467	6.39871e-33	4.34029e-32	0.313067	0.00151687	0.00335734	81.7946
	IGF2BP2	MAF	chr3-185658438-185658786	TAL.ATAC.peak.26494	none	IGF2BP2	intron		ENST00000382199.7, ENST00000457616.6, ENST00000346192.7, ENST00000421047.3, ENST00000494906.1	intron	6.37517e-13	4.51689	0.022	0.001	7.10091e-08	UP_aTAL	NP	UP_aTAL	1.25255481700582	1.38637558115244e-37	NO_DE	NO_DE	NO_DE	FALSE	FALSE	FALSE	FALSE	FALSE	none	703	92826	166269	0.930066	25.0609	2.08352e-44	6.35387e-42	0.947194	29.2419	3.3173e-50	1.14899e-48	0.339525	0.000548617	0.00136606	65.051
	IGF2BP2	TP73	chr3-185658438-185658786	TAL.ATAC.peak.26494	none	IGF2BP2	intron		ENST00000382199.7, ENST00000457616.6, ENST00000346192.7, ENST00000421047.3, ENST00000494906.1	intron	6.37517e-13	4.51689	0.022	0.001	7.10091e-08	UP_aTAL	NP	UP_aTAL	1.25255481700582	1.38637558115244e-37	NO_DE	NO_DE	NO_DE	FALSE	FALSE	FALSE	FALSE	FALSE	none	703	92826	166269	0.930066	25.0609	2.08352e-44	6.35387e-42	-0.208256	-2.10784	0.0375964	0.0414179	0.328414	0.000850303	0.00201643	23.9893
	IGF2BP2	CEBPB	chr3-185658438-185658786	TAL.ATAC.peak.26494	none	IGF2BP2	intron		ENST00000382199.7, ENST00000457616.6, ENST00000346192.7, ENST00000421047.3, ENST00000494906.1	intron	6.37517e-13	4.51689	0.022	0.001	7.10091e-08	UP_aTAL	NP	UP_aTAL	1.25255481700582	1.38637558115244e-37	NO_DE	NO_DE	NO_DE	FALSE	FALSE	FALSE	FALSE	FALSE	none	703	92826	166269	0.930066	25.0609	2.08352e-44	6.35387e-42	0.853724	16.2301	1.58468e-29	8.16413e-29	0.606172	2.34021e-11	1.38741e-10	58.8054
	IGF2BP2	PKNOX1	chr3-185658438-185658786	TAL.ATAC.peak.26494	none	IGF2BP2	intron		ENST00000382199.7, ENST00000457616.6, ENST00000346192.7, ENST00000421047.3, ENST00000494906.1	intron	6.37517e-13	4.51689	0.022	0.001	7.10091e-08	UP_aTAL	NP	UP_aTAL	1.25255481700582	1.38637558115244e-37	NO_DE	none	none	FALSE	FALSE	FALSE	FALSE	FALSE	none	703	92826	166269	0.930066	25.0609	2.08352e-44	6.35387e-42	0.967385	37.8057	3.00303e-60	3.42373e-58	0.727093	1.07896e-17	1.16809e-16	64.5195
	IGF2BP2	KLF4	chr3-185658438-185658786	TAL.ATAC.peak.26494	none	IGF2BP2	intron		ENST00000382199.7, ENST00000457616.6, ENST00000346192.7, ENST00000421047.3, ENST00000494906.1	intron	6.37517e-13	4.51689	0.022	0.001	7.10091e-08	UP_aTAL	NP	UP_aTAL	1.25255481700582	1.38637558115244e-37	NO_DE	NO_DE	NO_DE	FALSE	FALSE	FALSE	FALSE	FALSE	none	703	92826	166269	0.930066	25.0609	2.08352e-44	6.35387e-42	0.944766	28.5366	2.8302e-49	8.89403e-48	0.870814	5.53373e-32	1.62106e-30	86.3128
	IGF2BP2	GRHL2	chr3-185658438-185658786	TAL.ATAC.peak.26494	none	IGF2BP2	intron		ENST00000382199.7, ENST00000457616.6, ENST00000346192.7, ENST00000421047.3, ENST00000494906.1	intron	6.37517e-13	4.51689	0.022	0.001	7.10091e-08	UP_aTAL	NP	UP_aTAL	1.25255481700582	1.38637558115244e-37	UP_CTAL	-0.146533067288771	1.49382200255626e-06	FALSE	FALSE	FALSE	FALSE	FALSE	none	703	92826	166269	0.930066	25.0609	2.08352e-44	6.35387e-42	-0.893757	-19.7252	6.76847e-36	5.93512e-35	0.834769	3.83521e-27	7.07382e-26	11.6309
	IGF2BP2	NFATC3	chr3-185658438-185658786	TAL.ATAC.peak.26494	none	IGF2BP2	intron		ENST00000382199.7, ENST00000457616.6, ENST00000346192.7, ENST00000421047.3, ENST00000494906.1	intron	6.37517e-13	4.51689	0.022	0.001	7.10091e-08	UP_aTAL	NP	UP_aTAL	1.25255481700582	1.38637558115244e-37	UP_CTAL	-0.285750345634779	2.70593390699144e-08	FALSE	FALSE	FALSE	FALSE	FALSE	none	703	92826	166269	0.930066	25.0609	2.08352e-44	6.35387e-42	-0.823077	-14.3469	8.10289e-26	3.16695e-25	0.830794	1.1104e-26	1.84327e-25	21.3315
	IGF2BP2	TCF7L2	chr3-185658438-185658786	TAL.ATAC.peak.26494	none	IGF2BP2	intron		ENST00000382199.7, ENST00000457616.6, ENST00000346192.7, ENST00000421047.3, ENST00000494906.1	intron	6.37517e-13	4.51689	0.022	0.001	7.10091e-08	UP_aTAL	NP	UP_aTAL	1.25255481700582	1.38637558115244e-37	UP_CTAL	-0.104171919495829	0.00196056807382066	FALSE	FALSE	FALSE	FALSE	FALSE	none	703	92826	166269	0.930066	25.0609	2.08352e-44	6.35387e-42	-0.201891	-2.04064	0.0439756	0.0482842	0.389828	6.09553e-05	0.000173461	25.9826
	IGF2BP2	PRRX2	chr3-185658438-185658786	TAL.ATAC.peak.26494	none	IGF2BP2	intron		ENST00000382199.7, ENST00000457616.6, ENST00000346192.7, ENST00000421047.3, ENST00000494906.1	intron	6.37517e-13	4.51689	0.022	0.001	7.10091e-08	UP_aTAL	NP	UP_aTAL	1.25255481700582	1.38637558115244e-37	NO_DE	NO_DE	NO_DE	FALSE	FALSE	FALSE	FALSE	FALSE	none	703	92826	166269	0.930066	25.0609	2.08352e-44	6.35387e-42	-0.645478	-8.36616	4.17159e-13	7.46158e-13	0.357308	0.00026285	0.000678234	48.4403
	IGF2BP2	MEF2C	chr3-185658438-185658786	TAL.ATAC.peak.26494	none	IGF2BP2	intron		ENST00000382199.7, ENST00000457616.6, ENST00000346192.7, ENST00000421047.3, ENST00000494906.1	intron	6.37517e-13	4.51689	0.022	0.001	7.10091e-08	UP_aTAL	NP	UP_aTAL	1.25255481700582	1.38637558115244e-37	UP_CTAL	-0.384646469783387	2.07531675972083e-16	FALSE	FALSE	FALSE	FALSE	FALSE	none	703	92826	166269	0.930066	25.0609	2.08352e-44	6.35387e-42	-0.938044	-26.7987	6.68657e-47	1.64509e-45	0.827574	2.57546e-26	4.13735e-25	26.2483
	IGF2BP2	RELB	chr3-185658438-185658786	TAL.ATAC.peak.26494	none	IGF2BP2	intron		ENST00000382199.7, ENST00000457616.6, ENST00000346192.7, ENST00000421047.3, ENST00000494906.1	intron	6.37517e-13	4.51689	0.022	0.001	7.10091e-08	UP_aTAL	NP	UP_aTAL	1.25255481700582	1.38637558115244e-37	NO_DE	NO_DE	NO_DE	FALSE	FALSE	FALSE	FALSE	FALSE	none	703	92826	166269	0.930066	25.0609	2.08352e-44	6.35387e-42	0.617828	7.7783	7.51546e-12	1.26313e-11	0.562715	1.10559e-09	5.00533e-09	92.2926
	IGF2BP2	KLF2	chr3-185658438-185658786	TAL.ATAC.peak.26494	none	IGF2BP2	intron		ENST00000382199.7, ENST00000457616.6, ENST00000346192.7, ENST00000421047.3, ENST00000494906.1	intron	6.37517e-13	4.51689	0.022	0.001	7.10091e-08	UP_aTAL	NP	UP_aTAL	1.25255481700582	1.38637558115244e-37	NO_DE	NO_DE	NO_DE	FALSE	FALSE	FALSE	FALSE	FALSE	none	703	92826	166269	0.930066	25.0609	2.08352e-44	6.35387e-42	0.951154	30.5002	8.00793e-52	3.32244e-50	0.552549	2.51886e-09	1.07213e-08	86.1799
	IGF2BP2	SREBF2	chr3-185658438-185658786	TAL.ATAC.peak.26494	none	IGF2BP2	intron		ENST00000382199.7, ENST00000457616.6, ENST00000346192.7, ENST00000421047.3, ENST00000494906.1	intron	6.37517e-13	4.51689	0.022	0.001	7.10091e-08	UP_aTAL	NP	UP_aTAL	1.25255481700582	1.38637558115244e-37	NO_DE	none	none	FALSE	FALSE	FALSE	FALSE	FALSE	none	703	92826	166269	0.930066	25.0609	2.08352e-44	6.35387e-42	0.885062	18.8232	2.57426e-34	1.96513e-33	0.720902	2.73889e-17	2.8416e-16	71.8282
	IGF2BP2	STAT3	chr3-185658438-185658786	TAL.ATAC.peak.26494	none	IGF2BP2	intron		ENST00000382199.7, ENST00000457616.6, ENST00000346192.7, ENST00000421047.3, ENST00000494906.1	intron	6.37517e-13	4.51689	0.022	0.001	7.10091e-08	UP_aTAL	NP	UP_aTAL	1.25255481700582	1.38637558115244e-37	NO_DE	none	none	FALSE	FALSE	FALSE	FALSE	FALSE	none	703	92826	166269	0.930066	25.0609	2.08352e-44	6.35387e-42	0.818439	14.1006	2.5557e-25	9.64227e-25	0.755594	1.04235e-19	1.23593e-18	78.8711
	IGF2BP2	NR1I3	chr3-185658438-185658786	TAL.ATAC.peak.26494	none	IGF2BP2	intron		ENST00000382199.7, ENST00000457616.6, ENST00000346192.7, ENST00000421047.3, ENST00000494906.1	intron	6.37517e-13	4.51689	0.022	0.001	7.10091e-08	UP_aTAL	NP	UP_aTAL	1.25255481700582	1.38637558115244e-37	NO_DE	NO_DE	NO_DE	FALSE	FALSE	FALSE	FALSE	FALSE	none	703	92826	166269	0.930066	25.0609	2.08352e-44	6.35387e-42	-0.862319	-16.8584	1.01281e-30	5.73766e-30	0.415084	1.75453e-05	5.29548e-05	43.5235
	IGF2BP2	HOXB9	chr3-185658438-185658786	TAL.ATAC.peak.26494	none	IGF2BP2	intron		ENST00000382199.7, ENST00000457616.6, ENST00000346192.7, ENST00000421047.3, ENST00000494906.1	intron	6.37517e-13	4.51689	0.022	0.001	7.10091e-08	UP_aTAL	NP	UP_aTAL	1.25255481700582	1.38637558115244e-37	NO_DE	NO_DE	NO_DE	FALSE	FALSE	FALSE	FALSE	FALSE	none	703	92826	166269	0.930066	25.0609	2.08352e-44	6.35387e-42	0.831583	14.8222	9.01165e-27	3.77694e-26	0.489279	2.39673e-07	8.97421e-07	79.4027
	IGF2BP2	FOXA2	chr3-185658438-185658786	TAL.ATAC.peak.26494	none	IGF2BP2	intron		ENST00000382199.7, ENST00000457616.6, ENST00000346192.7, ENST00000421047.3, ENST00000494906.1	intron	6.37517e-13	4.51689	0.022	0.001	7.10091e-08	UP_aTAL	NP	UP_aTAL	1.25255481700582	1.38637558115244e-37	NO_DE	NO_DE	NO_DE	FALSE	FALSE	FALSE	FALSE	FALSE	none	703	92826	166269	0.930066	25.0609	2.08352e-44	6.35387e-42	-0.6987	-9.6682	6.35597e-16	1.3238e-15	0.58072	2.3972e-10	1.23073e-09	4.85369
	IGF2BP2	NR3C2	chr3-185658438-185658786	TAL.ATAC.peak.26494	none	IGF2BP2	intron		ENST00000382199.7, ENST00000457616.6, ENST00000346192.7, ENST00000421047.3, ENST00000494906.1	intron	6.37517e-13	4.51689	0.022	0.001	7.10091e-08	UP_aTAL	NP	UP_aTAL	1.25255481700582	1.38637558115244e-37	UP_CTAL	-0.325339816322951	4.99710311610378e-23	FALSE	FALSE	FALSE	FALSE	FALSE	none	703	92826	166269	0.930066	25.0609	2.08352e-44	6.35387e-42	-0.977688	-46.0754	3.19564e-68	1.06057e-65	0.705507	2.5e-16	2.26363e-15	1.39866
	IGF2BP2	THRB	chr3-185658438-185658786	TAL.ATAC.peak.26494	none	IGF2BP2	intron		ENST00000382199.7, ENST00000457616.6, ENST00000346192.7, ENST00000421047.3, ENST00000494906.1	intron	6.37517e-13	4.51689	0.022	0.001	7.10091e-08	UP_aTAL	NP	UP_aTAL	1.25255481700582	1.38637558115244e-37	UP_CTAL	-0.747072286181821	3.84038105987826e-42	FALSE	FALSE	FALSE	FALSE	FALSE	none	703	92826	166269	0.930066	25.0609	2.08352e-44	6.35387e-42	-0.656966	-8.62642	1.14817e-13	2.11343e-13	0.717345	4.62492e-17	4.70043e-16	38.4738
	IGF2BP2	NFIA	chr3-185658438-185658786	TAL.ATAC.peak.26494	none	IGF2BP2	intron		ENST00000382199.7, ENST00000457616.6, ENST00000346192.7, ENST00000421047.3, ENST00000494906.1	intron	6.37517e-13	4.51689	0.022	0.001	7.10091e-08	UP_aTAL	NP	UP_aTAL	1.25255481700582	1.38637558115244e-37	UP_CTAL	-0.360811925130508	5.35477445185432e-16	FALSE	FALSE	FALSE	FALSE	FALSE	none	703	92826	166269	0.930066	25.0609	2.08352e-44	6.35387e-42	-0.842922	-15.5092	3.95549e-28	1.83321e-27	0.883896	4.10121e-34	1.45886e-32	11.7638
	IGF2BP2	KLF3	chr3-185658438-185658786	TAL.ATAC.peak.26494	none	IGF2BP2	intron		ENST00000382199.7, ENST00000457616.6, ENST00000346192.7, ENST00000421047.3, ENST00000494906.1	intron	6.37517e-13	4.51689	0.022	0.001	7.10091e-08	UP_aTAL	NP	UP_aTAL	1.25255481700582	1.38637558115244e-37	NO_DE	none	none	FALSE	FALSE	FALSE	FALSE	FALSE	none	703	92826	166269	0.930066	25.0609	2.08352e-44	6.35387e-42	0.935519	26.2151	4.45449e-46	1.00924e-44	0.765467	1.79618e-20	2.23625e-19	80.9973
	IGF2BP2	KLF14	chr3-185658438-185658786	TAL.ATAC.peak.26494	none	IGF2BP2	intron		ENST00000382199.7, ENST00000457616.6, ENST00000346192.7, ENST00000421047.3, ENST00000494906.1	intron	6.37517e-13	4.51689	0.022	0.001	7.10091e-08	UP_aTAL	NP	UP_aTAL	1.25255481700582	1.38637558115244e-37	NO_DE	NO_DE	NO_DE	FALSE	FALSE	FALSE	FALSE	FALSE	none	703	92826	166269	0.930066	25.0609	2.08352e-44	6.35387e-42	0.910257	21.7636	2.60403e-39	3.1104e-38	0.677524	9.87372e-15	7.68299e-14	79.004
	IGF2BP2	NFYC	chr3-185658438-185658786	TAL.ATAC.peak.26494	none	IGF2BP2	intron		ENST00000382199.7, ENST00000457616.6, ENST00000346192.7, ENST00000421047.3, ENST00000494906.1	intron	6.37517e-13	4.51689	0.022	0.001	7.10091e-08	UP_aTAL	NP	UP_aTAL	1.25255481700582	1.38637558115244e-37	UP_CTAL	-0.633266766329383	2.31961073833918e-33	FALSE	FALSE	FALSE	FALSE	FALSE	none	703	92826	166269	0.930066	25.0609	2.08352e-44	6.35387e-42	-0.600496	-7.43422	4.00251e-11	6.50032e-11	0.580228	2.5025e-10	1.27168e-09	43.1248
	IGF2BP2	E2F4	chr3-185658438-185658786	TAL.ATAC.peak.26494	none	IGF2BP2	intron		ENST00000382199.7, ENST00000457616.6, ENST00000346192.7, ENST00000421047.3, ENST00000494906.1	intron	6.37517e-13	4.51689	0.022	0.001	7.10091e-08	UP_aTAL	NP	UP_aTAL	1.25255481700582	1.38637558115244e-37	NO_DE	NO_DE	NO_DE	FALSE	FALSE	FALSE	FALSE	FALSE	none	703	92826	166269	0.930066	25.0609	2.08352e-44	6.35387e-42	-0.760578	-11.597	4.33628e-20	1.15797e-19	0.329486	0.000815684	0.00194359	16.8134
	IGF2BP2	KLF6	chr3-185658438-185658786	TAL.ATAC.peak.26494	none	IGF2BP2	intron		ENST00000382199.7, ENST00000457616.6, ENST00000346192.7, ENST00000421047.3, ENST00000494906.1	intron	6.37517e-13	4.51689	0.022	0.001	7.10091e-08	UP_aTAL	NP	UP_aTAL	1.25255481700582	1.38637558115244e-37	UP_aTAL	1.15087269849826	6.13992375756823e-46	FALSE	FALSE	FALSE	FALSE	FALSE	none	703	92826	166269	0.930066	25.0609	2.08352e-44	6.35387e-42	0.950874	30.4064	1.05242e-51	4.30766e-50	0.917712	4.46323e-41	2.22269e-39	80.8644
	IGF2BP2	IKZF1	chr3-185658438-185658786	TAL.ATAC.peak.26494	none	IGF2BP2	intron		ENST00000382199.7, ENST00000457616.6, ENST00000346192.7, ENST00000421047.3, ENST00000494906.1	intron	6.37517e-13	4.51689	0.022	0.001	7.10091e-08	UP_aTAL	NP	UP_aTAL	1.25255481700582	1.38637558115244e-37	NO_DE	NO_DE	NO_DE	FALSE	FALSE	FALSE	FALSE	FALSE	none	703	92826	166269	0.930066	25.0609	2.08352e-44	6.35387e-42	0.931142	25.278	1.0008e-44	1.99078e-43	0.373607	0.00012882	0.000352484	85.3826
	IGF2BP2	TFAP2C	chr3-185658438-185658786	TAL.ATAC.peak.26494	none	IGF2BP2	intron		ENST00000382199.7, ENST00000457616.6, ENST00000346192.7, ENST00000421047.3, ENST00000494906.1	intron	6.37517e-13	4.51689	0.022	0.001	7.10091e-08	UP_aTAL	NP	UP_aTAL	1.25255481700582	1.38637558115244e-37	NO_DE	NO_DE	NO_DE	FALSE	FALSE	FALSE	FALSE	FALSE	none	703	92826	166269	0.930066	25.0609	2.08352e-44	6.35387e-42	0.735101	10.7339	3.11236e-18	7.41608e-18	0.71006	1.31956e-16	1.23989e-15	87.3758
	IGF2BP2	TCF4	chr3-185658438-185658786	TAL.ATAC.peak.26494	none	IGF2BP2	intron		ENST00000382199.7, ENST00000457616.6, ENST00000346192.7, ENST00000421047.3, ENST00000494906.1	intron	6.37517e-13	4.51689	0.022	0.001	7.10091e-08	UP_aTAL	NP	UP_aTAL	1.25255481700582	1.38637558115244e-37	NO_DE	NO_DE	NO_DE	FALSE	FALSE	FALSE	FALSE	FALSE	none	703	92826	166269	0.930066	25.0609	2.08352e-44	6.35387e-42	-0.295577	-3.06291	0.00283007	0.00328143	0.586175	1.48068e-10	8.01501e-10	15.4846
	IGF2BP2	ERG	chr3-185658438-185658786	TAL.ATAC.peak.26494	none	IGF2BP2	intron		ENST00000382199.7, ENST00000457616.6, ENST00000346192.7, ENST00000421047.3, ENST00000494906.1	intron	6.37517e-13	4.51689	0.022	0.001	7.10091e-08	UP_aTAL	NP	UP_aTAL	1.25255481700582	1.38637558115244e-37	NO_DE	NO_DE	NO_DE	FALSE	FALSE	FALSE	FALSE	FALSE	none	703	92826	166269	0.930066	25.0609	2.08352e-44	6.35387e-42	0.799414	13.1725	2.0613e-23	6.81102e-23	0.307729	0.0018423	0.00398898	74.2201
	IGF2BP2	IRF7	chr3-185658438-185658786	TAL.ATAC.peak.26494	none	IGF2BP2	intron		ENST00000382199.7, ENST00000457616.6, ENST00000346192.7, ENST00000421047.3, ENST00000494906.1	intron	6.37517e-13	4.51689	0.022	0.001	7.10091e-08	UP_aTAL	NP	UP_aTAL	1.25255481700582	1.38637558115244e-37	NO_DE	NO_DE	NO_DE	FALSE	FALSE	FALSE	FALSE	FALSE	none	703	92826	166269	0.930066	25.0609	2.08352e-44	6.35387e-42	0.707119	9.89984	1.99648e-16	4.28231e-16	0.677574	9.81225e-15	7.68299e-14	90.5651
	IGF2BP2	KLF5	chr3-185658438-185658786	TAL.ATAC.peak.26494	none	IGF2BP2	intron		ENST00000382199.7, ENST00000457616.6, ENST00000346192.7, ENST00000421047.3, ENST00000494906.1	intron	6.37517e-13	4.51689	0.022	0.001	7.10091e-08	UP_aTAL	NP	UP_aTAL	1.25255481700582	1.38637558115244e-37	UP_aTAL	1.02897401308997	1.04023748109669e-58	FALSE	FALSE	FALSE	FALSE	FALSE	none	703	92826	166269	0.930066	25.0609	2.08352e-44	6.35387e-42	0.928206	24.6966	7.20662e-44	1.31689e-42	0.919328	1.75645e-41	9.71904e-40	86.5785
	IGF2BP2	REST	chr3-185658438-185658786	TAL.ATAC.peak.26494	none	IGF2BP2	intron		ENST00000382199.7, ENST00000457616.6, ENST00000346192.7, ENST00000421047.3, ENST00000494906.1	intron	6.37517e-13	4.51689	0.022	0.001	7.10091e-08	UP_aTAL	NP	UP_aTAL	1.25255481700582	1.38637558115244e-37	UP_CTAL	-0.172894557311789	0.00297581551220754	FALSE	FALSE	FALSE	FALSE	FALSE	none	703	92826	166269	0.930066	25.0609	2.08352e-44	6.35387e-42	-0.702335	-9.76723	3.87408e-16	8.17124e-16	0.577043	3.30022e-10	1.59564e-09	30.7664
	IGF2BP2	TGIF1	chr3-185658438-185658786	TAL.ATAC.peak.26494	none	IGF2BP2	intron		ENST00000382199.7, ENST00000457616.6, ENST00000346192.7, ENST00000421047.3, ENST00000494906.1	intron	6.37517e-13	4.51689	0.022	0.001	7.10091e-08	UP_aTAL	NP	UP_aTAL	1.25255481700582	1.38637558115244e-37	UP_aTAL	0.476365772298612	1.33723129671703e-18	FALSE	FALSE	FALSE	FALSE	FALSE	none	703	92826	166269	0.930066	25.0609	2.08352e-44	6.35387e-42	0.817646	14.0594	3.09998e-25	1.16227e-24	0.871047	5.09494e-32	1.5858e-30	88.306
	IGF2BP2	HNF1B	chr3-185658438-185658786	TAL.ATAC.peak.26494	none	IGF2BP2	intron		ENST00000382199.7, ENST00000457616.6, ENST00000346192.7, ENST00000421047.3, ENST00000494906.1	intron	6.37517e-13	4.51689	0.022	0.001	7.10091e-08	UP_aTAL	NP	UP_aTAL	1.25255481700582	1.38637558115244e-37	NO_DE	none	none	FALSE	FALSE	FALSE	FALSE	FALSE	none	703	92826	166269	0.930066	25.0609	2.08352e-44	6.35387e-42	-0.643015	-8.31167	5.46164e-13	9.71082e-13	0.470467	7.84541e-07	2.69449e-06	42.7262
	IGF2BP2	LIN54	chr3-185658438-185658786	TAL.ATAC.peak.26494	none	IGF2BP2	intron		ENST00000382199.7, ENST00000457616.6, ENST00000346192.7, ENST00000421047.3, ENST00000494906.1	intron	6.37517e-13	4.51689	0.022	0.001	7.10091e-08	UP_aTAL	NP	UP_aTAL	1.25255481700582	1.38637558115244e-37	NO_DE	none	none	FALSE	FALSE	FALSE	FALSE	FALSE	none	703	92826	166269	0.930066	25.0609	2.08352e-44	6.35387e-42	-0.780425	-12.3564	1.05533e-21	3.11829e-21	0.44031	4.55753e-06	1.46429e-05	10.7007
	IGF2BP2	NR2F2	chr3-185658438-185658786	TAL.ATAC.peak.26494	none	IGF2BP2	intron		ENST00000382199.7, ENST00000457616.6, ENST00000346192.7, ENST00000421047.3, ENST00000494906.1	intron	6.37517e-13	4.51689	0.022	0.001	7.10091e-08	UP_aTAL	NP	UP_aTAL	1.25255481700582	1.38637558115244e-37	NO_DE	none	none	FALSE	FALSE	FALSE	FALSE	FALSE	none	703	92826	166269	0.930066	25.0609	2.08352e-44	6.35387e-42	-0.925982	-24.2784	3.04356e-43	5.2342e-42	0.569697	6.1786e-10	2.87565e-09	1.53154
	IGF2BP2	BATF3	chr3-185658438-185658786	TAL.ATAC.peak.26494	none	IGF2BP2	intron		ENST00000382199.7, ENST00000457616.6, ENST00000346192.7, ENST00000421047.3, ENST00000494906.1	intron	6.37517e-13	4.51689	0.022	0.001	7.10091e-08	UP_aTAL	NP	UP_aTAL	1.25255481700582	1.38637558115244e-37	NO_DE	NO_DE	NO_DE	FALSE	FALSE	FALSE	FALSE	FALSE	none	703	92826	166269	0.930066	25.0609	2.08352e-44	6.35387e-42	0.957391	32.8182	1.15167e-54	6.70231e-53	0.323949	0.00100937	0.00234892	61.0644
	IGF2BP2	ZNF652	chr3-185658438-185658786	TAL.ATAC.peak.26494	none	IGF2BP2	intron		ENST00000382199.7, ENST00000457616.6, ENST00000346192.7, ENST00000421047.3, ENST00000494906.1	intron	6.37517e-13	4.51689	0.022	0.001	7.10091e-08	UP_aTAL	NP	UP_aTAL	1.25255481700582	1.38637558115244e-37	NO_DE	none	none	FALSE	FALSE	FALSE	FALSE	FALSE	none	703	92826	166269	0.930066	25.0609	2.08352e-44	6.35387e-42	-0.846916	-15.7675	1.23942e-28	5.96397e-28	0.446816	3.16214e-06	1.02924e-05	12.4282
	IGF2BP2	SMAD5	chr3-185658438-185658786	TAL.ATAC.peak.26494	none	IGF2BP2	intron		ENST00000382199.7, ENST00000457616.6, ENST00000346192.7, ENST00000421047.3, ENST00000494906.1	intron	6.37517e-13	4.51689	0.022	0.001	7.10091e-08	UP_aTAL	NP	UP_aTAL	1.25255481700582	1.38637558115244e-37	UP_CTAL	-0.114586754491805	0.0218821724526686	FALSE	FALSE	FALSE	FALSE	FALSE	none	703	92826	166269	0.930066	25.0609	2.08352e-44	6.35387e-42	-0.74839	-11.1701	3.57013e-19	9.0092e-19	0.524606	2.11333e-08	8.69784e-08	9.5047
	IGF2BP2	ETS2	chr3-185658438-185658786	TAL.ATAC.peak.26494	none	IGF2BP2	intron		ENST00000382199.7, ENST00000457616.6, ENST00000346192.7, ENST00000421047.3, ENST00000494906.1	intron	6.37517e-13	4.51689	0.022	0.001	7.10091e-08	UP_aTAL	NP	UP_aTAL	1.25255481700582	1.38637558115244e-37	NO_DE	none	none	FALSE	FALSE	FALSE	FALSE	FALSE	none	703	92826	166269	0.930066	25.0609	2.08352e-44	6.35387e-42	0.647622	8.41398	3.29247e-13	5.92071e-13	0.848215	8.43634e-29	1.75054e-27	59.4698
	IGF2BP2	ZNF341	chr3-185658438-185658786	TAL.ATAC.peak.26494	none	IGF2BP2	intron		ENST00000382199.7, ENST00000457616.6, ENST00000346192.7, ENST00000421047.3, ENST00000494906.1	intron	6.37517e-13	4.51689	0.022	0.001	7.10091e-08	UP_aTAL	NP	UP_aTAL	1.25255481700582	1.38637558115244e-37	NO_DE	NO_DE	NO_DE	FALSE	FALSE	FALSE	FALSE	FALSE	none	703	92826	166269	0.930066	25.0609	2.08352e-44	6.35387e-42	-0.923799	-23.8854	1.19864e-42	1.94541e-41	0.67961	7.612e-15	6.13128e-14	37.5436
	IGF2BP2	NR6A1	chr3-185658438-185658786	TAL.ATAC.peak.26494	none	IGF2BP2	intron		ENST00000382199.7, ENST00000457616.6, ENST00000346192.7, ENST00000421047.3, ENST00000494906.1	intron	6.37517e-13	4.51689	0.022	0.001	7.10091e-08	UP_aTAL	NP	UP_aTAL	1.25255481700582	1.38637558115244e-37	UP_CTAL	-0.449282098197622	3.95104586788773e-20	FALSE	FALSE	FALSE	FALSE	FALSE	none	703	92826	166269	0.930066	25.0609	2.08352e-44	6.35387e-42	-0.874897	-17.8833	1.27044e-32	8.40374e-32	0.848811	7.06275e-29	1.59875e-27	2.46174
	IGF2BP2	FOXO3	chr3-185658438-185658786	TAL.ATAC.peak.26494	none	IGF2BP2	intron		ENST00000382199.7, ENST00000457616.6, ENST00000346192.7, ENST00000421047.3, ENST00000494906.1	intron	6.37517e-13	4.51689	0.022	0.001	7.10091e-08	UP_aTAL	NP	UP_aTAL	1.25255481700582	1.38637558115244e-37	UP_CTAL	-0.654142905094505	3.3551052940152e-37	FALSE	FALSE	FALSE	FALSE	FALSE	none	703	92826	166269	0.930066	25.0609	2.08352e-44	6.35387e-42	-0.569886	-6.86555	6.08066e-10	9.34884e-10	0.583869	1.81717e-10	9.42659e-10	6.84698
	IGF2BP2	ELF1	chr3-185658438-185658786	TAL.ATAC.peak.26494	none	IGF2BP2	intron		ENST00000382199.7, ENST00000457616.6, ENST00000346192.7, ENST00000421047.3, ENST00000494906.1	intron	6.37517e-13	4.51689	0.022	0.001	7.10091e-08	UP_aTAL	NP	UP_aTAL	1.25255481700582	1.38637558115244e-37	NO_DE	none	none	FALSE	FALSE	FALSE	FALSE	FALSE	none	703	92826	166269	0.930066	25.0609	2.08352e-44	6.35387e-42	0.931024	25.2541	1.08469e-44	2.14834e-43	0.712282	9.61607e-17	9.20924e-16	77.5423
	IGF2BP2	TP53	chr3-185658438-185658786	TAL.ATAC.peak.26494	none	IGF2BP2	intron		ENST00000382199.7, ENST00000457616.6, ENST00000346192.7, ENST00000421047.3, ENST00000494906.1	intron	6.37517e-13	4.51689	0.022	0.001	7.10091e-08	UP_aTAL	NP	UP_aTAL	1.25255481700582	1.38637558115244e-37	NO_DE	NO_DE	NO_DE	FALSE	FALSE	FALSE	FALSE	FALSE	none	703	92826	166269	0.930066	25.0609	2.08352e-44	6.35387e-42	-0.524694	-6.10157	2.09976e-08	3.0207e-08	0.508139	6.78331e-08	2.70247e-07	18.1423
	IGF2BP2	HIF1A	chr3-185658438-185658786	TAL.ATAC.peak.26494	none	IGF2BP2	intron		ENST00000382199.7, ENST00000457616.6, ENST00000346192.7, ENST00000421047.3, ENST00000494906.1	intron	6.37517e-13	4.51689	0.022	0.001	7.10091e-08	UP_aTAL	NP	UP_aTAL	1.25255481700582	1.38637558115244e-37	UP_aTAL	1.00451234989112	8.80620494186256e-44	FALSE	FALSE	FALSE	FALSE	FALSE	none	703	92826	166269	0.930066	25.0609	2.08352e-44	6.35387e-42	0.409752	4.44678	2.30142e-05	2.91767e-05	0.45796	1.66107e-06	5.55176e-06	59.7356
	IGF2BP2	OLIG1	chr3-185658438-185658786	TAL.ATAC.peak.26494	none	IGF2BP2	intron		ENST00000382199.7, ENST00000457616.6, ENST00000346192.7, ENST00000421047.3, ENST00000494906.1	intron	6.37517e-13	4.51689	0.022	0.001	7.10091e-08	UP_aTAL	NP	UP_aTAL	1.25255481700582	1.38637558115244e-37	NO_DE	NO_DE	NO_DE	FALSE	FALSE	FALSE	FALSE	FALSE	none	703	92826	166269	0.930066	25.0609	2.08352e-44	6.35387e-42	-0.399922	-4.31949	3.75048e-05	4.71359e-05	0.365621	0.000183566	0.000488855	37.4107
	IGF2BP2	BACH1	chr3-185658438-185658786	TAL.ATAC.peak.26494	none	IGF2BP2	intron		ENST00000382199.7, ENST00000457616.6, ENST00000346192.7, ENST00000421047.3, ENST00000494906.1	intron	6.37517e-13	4.51689	0.022	0.001	7.10091e-08	UP_aTAL	NP	UP_aTAL	1.25255481700582	1.38637558115244e-37	UP_aTAL	0.793390898224156	3.31804655044891e-14	FALSE	FALSE	FALSE	FALSE	FALSE	none	703	92826	166269	0.930066	25.0609	2.08352e-44	6.35387e-42	0.956505	32.4593	3.09245e-54	1.70696e-52	0.979029	1.58402e-69	2.62947e-67	63.3235
	IGF2BP2	HOXD8	chr3-185658438-185658786	TAL.ATAC.peak.26494	none	IGF2BP2	intron		ENST00000382199.7, ENST00000457616.6, ENST00000346192.7, ENST00000421047.3, ENST00000494906.1	intron	6.37517e-13	4.51689	0.022	0.001	7.10091e-08	UP_aTAL	NP	UP_aTAL	1.25255481700582	1.38637558115244e-37	NO_DE	NO_DE	NO_DE	FALSE	FALSE	FALSE	FALSE	FALSE	none	703	92826	166269	0.930066	25.0609	2.08352e-44	6.35387e-42	-0.433393	-4.76071	6.66694e-06	8.64328e-06	0.43283	6.87428e-06	2.12633e-05	29.4376
	IGF2BP2	NR2F1	chr3-185658438-185658786	TAL.ATAC.peak.26494	none	IGF2BP2	intron		ENST00000382199.7, ENST00000457616.6, ENST00000346192.7, ENST00000421047.3, ENST00000494906.1	intron	6.37517e-13	4.51689	0.022	0.001	7.10091e-08	UP_aTAL	NP	UP_aTAL	1.25255481700582	1.38637558115244e-37	NO_DE	NO_DE	NO_DE	FALSE	FALSE	FALSE	FALSE	FALSE	none	703	92826	166269	0.930066	25.0609	2.08352e-44	6.35387e-42	-0.900681	-20.5216	2.9571e-37	2.93218e-36	0.62862	2.51585e-12	1.67052e-11	2.8604
	IGF2BP2	FOXO4	chr3-185658438-185658786	TAL.ATAC.peak.26494	none	IGF2BP2	intron		ENST00000382199.7, ENST00000457616.6, ENST00000346192.7, ENST00000421047.3, ENST00000494906.1	intron	6.37517e-13	4.51689	0.022	0.001	7.10091e-08	UP_aTAL	NP	UP_aTAL	1.25255481700582	1.38637558115244e-37	NO_DE	NO_DE	NO_DE	FALSE	FALSE	FALSE	FALSE	FALSE	none	703	92826	166269	0.930066	25.0609	2.08352e-44	6.35387e-42	-0.464454	-5.19181	1.12941e-06	1.51103e-06	0.599411	4.42959e-11	2.53556e-10	6.04966
	IGF2BP2	HLF	chr3-185658438-185658786	TAL.ATAC.peak.26494	none	IGF2BP2	intron		ENST00000382199.7, ENST00000457616.6, ENST00000346192.7, ENST00000421047.3, ENST00000494906.1	intron	6.37517e-13	4.51689	0.022	0.001	7.10091e-08	UP_aTAL	NP	UP_aTAL	1.25255481700582	1.38637558115244e-37	UP_CTAL	-0.366042481730641	6.75424251378295e-13	FALSE	FALSE	FALSE	FALSE	FALSE	none	703	92826	166269	0.930066	25.0609	2.08352e-44	6.35387e-42	-0.792482	-12.8631	9.09384e-23	2.87877e-22	0.579741	2.61112e-10	1.30034e-09	26.3812
	IGF2BP2	RORB	chr3-185658438-185658786	TAL.ATAC.peak.26494	none	IGF2BP2	intron		ENST00000382199.7, ENST00000457616.6, ENST00000346192.7, ENST00000421047.3, ENST00000494906.1	intron	6.37517e-13	4.51689	0.022	0.001	7.10091e-08	UP_aTAL	NP	UP_aTAL	1.25255481700582	1.38637558115244e-37	NO_DE	NO_DE	NO_DE	FALSE	FALSE	FALSE	FALSE	FALSE	none	703	92826	166269	0.930066	25.0609	2.08352e-44	6.35387e-42	0.755685	11.4224	1.02591e-19	2.67593e-19	0.460832	1.40187e-06	4.71711e-06	76.2134
	IGF2BP2	EGR2	chr3-185658438-185658786	TAL.ATAC.peak.26494	none	IGF2BP2	intron		ENST00000382199.7, ENST00000457616.6, ENST00000346192.7, ENST00000421047.3, ENST00000494906.1	intron	6.37517e-13	4.51689	0.022	0.001	7.10091e-08	UP_aTAL	NP	UP_aTAL	1.25255481700582	1.38637558115244e-37	NO_DE	NO_DE	NO_DE	FALSE	FALSE	FALSE	FALSE	FALSE	none	703	92826	166269	0.930066	25.0609	2.08352e-44	6.35387e-42	0.890166	19.3404	3.15677e-35	2.60812e-34	0.32461	0.000984224	0.002312	56.4134
	IGF2BP2	FOXK2	chr3-185658438-185658786	TAL.ATAC.peak.26494	none	IGF2BP2	intron		ENST00000382199.7, ENST00000457616.6, ENST00000346192.7, ENST00000421047.3, ENST00000494906.1	intron	6.37517e-13	4.51689	0.022	0.001	7.10091e-08	UP_aTAL	NP	UP_aTAL	1.25255481700582	1.38637558115244e-37	NO_DE	none	none	FALSE	FALSE	FALSE	FALSE	FALSE	none	703	92826	166269	0.930066	25.0609	2.08352e-44	6.35387e-42	-0.49674	-5.66595	1.46793e-07	2.03767e-07	0.435408	5.97298e-06	1.88262e-05	5.38523
	IGF2BP2	IRF5	chr3-185658438-185658786	TAL.ATAC.peak.26494	none	IGF2BP2	intron		ENST00000382199.7, ENST00000457616.6, ENST00000346192.7, ENST00000421047.3, ENST00000494906.1	intron	6.37517e-13	4.51689	0.022	0.001	7.10091e-08	UP_aTAL	NP	UP_aTAL	1.25255481700582	1.38637558115244e-37	NO_DE	NO_DE	NO_DE	FALSE	FALSE	FALSE	FALSE	FALSE	none	703	92826	166269	0.930066	25.0609	2.08352e-44	6.35387e-42	0.836505	15.1124	2.38893e-27	1.04456e-26	0.756192	9.3916e-20	1.14074e-18	86.8443
	IGF2BP2	RORA	chr3-185658438-185658786	TAL.ATAC.peak.26494	none	IGF2BP2	intron		ENST00000382199.7, ENST00000457616.6, ENST00000346192.7, ENST00000421047.3, ENST00000494906.1	intron	6.37517e-13	4.51689	0.022	0.001	7.10091e-08	UP_aTAL	NP	UP_aTAL	1.25255481700582	1.38637558115244e-37	UP_CTAL	-0.831150128906352	3.17888227733086e-84	FALSE	FALSE	FALSE	FALSE	FALSE	none	703	92826	166269	0.930066	25.0609	2.08352e-44	6.35387e-42	-0.942472	-27.9103	1.96725e-48	5.68375e-47	0.951814	4.1771e-52	4.1604e-50	2.19597
	IGF2BP2	FOXP2	chr3-185658438-185658786	TAL.ATAC.peak.26494	none	IGF2BP2	intron		ENST00000382199.7, ENST00000457616.6, ENST00000346192.7, ENST00000421047.3, ENST00000494906.1	intron	6.37517e-13	4.51689	0.022	0.001	7.10091e-08	UP_aTAL	NP	UP_aTAL	1.25255481700582	1.38637558115244e-37	NO_DE	none	none	FALSE	FALSE	FALSE	FALSE	FALSE	none	703	92826	166269	0.930066	25.0609	2.08352e-44	6.35387e-42	-0.620737	-7.8378	5.61852e-12	9.49919e-12	0.783956	5.23176e-22	7.23727e-21	4.98658
	IGF2BP2	NR3C1	chr3-185658438-185658786	TAL.ATAC.peak.26494	none	IGF2BP2	intron		ENST00000382199.7, ENST00000457616.6, ENST00000346192.7, ENST00000421047.3, ENST00000494906.1	intron	6.37517e-13	4.51689	0.022	0.001	7.10091e-08	UP_aTAL	NP	UP_aTAL	1.25255481700582	1.38637558115244e-37	UP_CTAL	-0.204510339586686	5.56928808097126e-06	FALSE	FALSE	FALSE	FALSE	FALSE	none	703	92826	166269	0.930066	25.0609	2.08352e-44	6.35387e-42	-0.976416	-44.7709	4.69915e-67	1.31733e-64	0.670122	2.44263e-14	1.84307e-13	1.66443
	IGF2BP2	ETV6	chr3-185658438-185658786	TAL.ATAC.peak.26494	none	IGF2BP2	intron		ENST00000382199.7, ENST00000457616.6, ENST00000346192.7, ENST00000421047.3, ENST00000494906.1	intron	6.37517e-13	4.51689	0.022	0.001	7.10091e-08	UP_aTAL	NP	UP_aTAL	1.25255481700582	1.38637558115244e-37	UP_aTAL	1.17627562925792	6.17347806577973e-54	FALSE	FALSE	FALSE	FALSE	FALSE	none	703	92826	166269	0.930066	25.0609	2.08352e-44	6.35387e-42	0.903974	20.9288	6.14557e-38	6.4807e-37	0.9317	6.80562e-45	5.64867e-43	71.2966
	IGF2BP2	GLI2	chr3-185658438-185658786	TAL.ATAC.peak.26494	none	IGF2BP2	intron		ENST00000382199.7, ENST00000457616.6, ENST00000346192.7, ENST00000421047.3, ENST00000494906.1	intron	6.37517e-13	4.51689	0.022	0.001	7.10091e-08	UP_aTAL	NP	UP_aTAL	1.25255481700582	1.38637558115244e-37	NO_DE	NO_DE	NO_DE	FALSE	FALSE	FALSE	FALSE	FALSE	none	703	92826	166269	0.930066	25.0609	2.08352e-44	6.35387e-42	0.869065	17.391	1.02354e-31	6.2764e-31	0.341301	0.000510746	0.0012846	90.698
	IGF2BP2	FOSL2	chr3-185658438-185658786	TAL.ATAC.peak.26494	none	IGF2BP2	intron		ENST00000382199.7, ENST00000457616.6, ENST00000346192.7, ENST00000421047.3, ENST00000494906.1	intron	6.37517e-13	4.51689	0.022	0.001	7.10091e-08	UP_aTAL	NP	UP_aTAL	1.25255481700582	1.38637558115244e-37	UP_aTAL	0.477450918737941	0.00371686780710865	FALSE	FALSE	FALSE	FALSE	FALSE	none	703	92826	166269	0.930066	25.0609	2.08352e-44	6.35387e-42	0.955735	32.1562	7.17341e-54	3.77856e-52	0.886999	1.17491e-34	4.50081e-33	62.5262
	IGF2BP2	ZBTB7A	chr3-185658438-185658786	TAL.ATAC.peak.26494	none	IGF2BP2	intron		ENST00000382199.7, ENST00000457616.6, ENST00000346192.7, ENST00000421047.3, ENST00000494906.1	intron	6.37517e-13	4.51689	0.022	0.001	7.10091e-08	UP_aTAL	NP	UP_aTAL	1.25255481700582	1.38637558115244e-37	NO_DE	none	none	FALSE	FALSE	FALSE	FALSE	FALSE	none	703	92826	166269	0.930066	25.0609	2.08352e-44	6.35387e-42	0.876199	17.9976	7.85951e-33	5.2904e-32	0.644179	4.80996e-13	3.42194e-12	72.094
	IGF2BP2	MAFA	chr3-185658438-185658786	TAL.ATAC.peak.26494	none	IGF2BP2	intron		ENST00000382199.7, ENST00000457616.6, ENST00000346192.7, ENST00000421047.3, ENST00000494906.1	intron	6.37517e-13	4.51689	0.022	0.001	7.10091e-08	UP_aTAL	NP	UP_aTAL	1.25255481700582	1.38637558115244e-37	NO_DE	NO_DE	NO_DE	FALSE	FALSE	FALSE	FALSE	FALSE	none	703	92826	166269	0.930066	25.0609	2.08352e-44	6.35387e-42	0.93803	26.7954	6.75791e-47	1.66161e-45	0.552784	2.47209e-09	1.0613e-08	65.3168
	IGF2BP2	PBX2	chr3-185658438-185658786	TAL.ATAC.peak.26494	none	IGF2BP2	intron		ENST00000382199.7, ENST00000457616.6, ENST00000346192.7, ENST00000421047.3, ENST00000494906.1	intron	6.37517e-13	4.51689	0.022	0.001	7.10091e-08	UP_aTAL	NP	UP_aTAL	1.25255481700582	1.38637558115244e-37	NO_DE	NO_DE	NO_DE	FALSE	FALSE	FALSE	FALSE	FALSE	none	703	92826	166269	0.930066	25.0609	2.08352e-44	6.35387e-42	0.824007	14.3974	6.40903e-26	2.52492e-25	0.402265	3.34302e-05	9.67922e-05	79.5356
	IGF2BP2	ESRRB	chr3-185658438-185658786	TAL.ATAC.peak.26494	none	IGF2BP2	intron		ENST00000382199.7, ENST00000457616.6, ENST00000346192.7, ENST00000421047.3, ENST00000494906.1	intron	6.37517e-13	4.51689	0.022	0.001	7.10091e-08	UP_aTAL	NP	UP_aTAL	1.25255481700582	1.38637558115244e-37	UP_CTAL	-1.72107437530963	1.01448366490219e-153	FALSE	FALSE	FALSE	FALSE	FALSE	none	703	92826	166269	0.930066	25.0609	2.08352e-44	6.35387e-42	-0.926789	-24.4281	1.81354e-43	3.18906e-42	0.983627	9.55804e-75	2.37995e-72	1.13289
	IGF2BP2	E2F3	chr3-185658438-185658786	TAL.ATAC.peak.26494	none	IGF2BP2	intron		ENST00000382199.7, ENST00000457616.6, ENST00000346192.7, ENST00000421047.3, ENST00000494906.1	intron	6.37517e-13	4.51689	0.022	0.001	7.10091e-08	UP_aTAL	NP	UP_aTAL	1.25255481700582	1.38637558115244e-37	UP_aTAL	0.430442848105418	3.60770694885451e-10	FALSE	FALSE	FALSE	FALSE	FALSE	none	703	92826	166269	0.930066	25.0609	2.08352e-44	6.35387e-42	0.282984	2.92078	0.00433336	0.00498563	0.381164	9.13475e-05	0.000251332	41.796
	IGF2BP2	ZNF148	chr3-185658438-185658786	TAL.ATAC.peak.26494	none	IGF2BP2	intron		ENST00000382199.7, ENST00000457616.6, ENST00000346192.7, ENST00000421047.3, ENST00000494906.1	intron	6.37517e-13	4.51689	0.022	0.001	7.10091e-08	UP_aTAL	NP	UP_aTAL	1.25255481700582	1.38637558115244e-37	NO_DE	none	none	FALSE	FALSE	FALSE	FALSE	FALSE	none	703	92826	166269	0.930066	25.0609	2.08352e-44	6.35387e-42	0.825465	14.4771	4.42703e-26	1.76504e-25	0.404744	2.95711e-05	8.61193e-05	92.8242
	IGF2BP2	EGR1	chr3-185658438-185658786	TAL.ATAC.peak.26494	none	IGF2BP2	intron		ENST00000382199.7, ENST00000457616.6, ENST00000346192.7, ENST00000421047.3, ENST00000494906.1	intron	6.37517e-13	4.51689	0.022	0.001	7.10091e-08	UP_aTAL	NP	UP_aTAL	1.25255481700582	1.38637558115244e-37	NO_DE	none	none	FALSE	FALSE	FALSE	FALSE	FALSE	none	703	92826	166269	0.930066	25.0609	2.08352e-44	6.35387e-42	0.925815	24.2477	3.38586e-43	5.79539e-42	0.805779	5.00878e-24	7.79491e-23	57.7423
	IGF2BP2	UNCX	chr3-185658438-185658786	TAL.ATAC.peak.26494	none	IGF2BP2	intron		ENST00000382199.7, ENST00000457616.6, ENST00000346192.7, ENST00000421047.3, ENST00000494906.1	intron	6.37517e-13	4.51689	0.022	0.001	7.10091e-08	UP_aTAL	NP	UP_aTAL	1.25255481700582	1.38637558115244e-37	NO_DE	NO_DE	NO_DE	FALSE	FALSE	FALSE	FALSE	FALSE	none	703	92826	166269	0.930066	25.0609	2.08352e-44	6.35387e-42	-0.70929	-9.96091	1.47132e-16	3.17948e-16	0.51918	3.12481e-08	1.26517e-07	44.5866
	IGF2BP2	TCF3	chr3-185658438-185658786	TAL.ATAC.peak.26494	none	IGF2BP2	intron		ENST00000382199.7, ENST00000457616.6, ENST00000346192.7, ENST00000421047.3, ENST00000494906.1	intron	6.37517e-13	4.51689	0.022	0.001	7.10091e-08	UP_aTAL	NP	UP_aTAL	1.25255481700582	1.38637558115244e-37	NO_DE	NO_DE	NO_DE	FALSE	FALSE	FALSE	FALSE	FALSE	none	703	92826	166269	0.930066	25.0609	2.08352e-44	6.35387e-42	0.129605	1.29394	0.198729	0.210311	0.562242	1.14946e-09	5.15705e-09	96.6779
	IGF2BP2	FOXP1	chr3-185658438-185658786	TAL.ATAC.peak.26494	none	IGF2BP2	intron		ENST00000382199.7, ENST00000457616.6, ENST00000346192.7, ENST00000421047.3, ENST00000494906.1	intron	6.37517e-13	4.51689	0.022	0.001	7.10091e-08	UP_aTAL	NP	UP_aTAL	1.25255481700582	1.38637558115244e-37	NO_DE	none	none	FALSE	FALSE	FALSE	FALSE	FALSE	none	703	92826	166269	0.930066	25.0609	2.08352e-44	6.35387e-42	-0.598801	-7.40148	4.68852e-11	7.58914e-11	0.413204	1.93169e-05	5.76036e-05	5.51812
	IGF2BP2	ELK3	chr3-185658438-185658786	TAL.ATAC.peak.26494	none	IGF2BP2	intron		ENST00000382199.7, ENST00000457616.6, ENST00000346192.7, ENST00000421047.3, ENST00000494906.1	intron	6.37517e-13	4.51689	0.022	0.001	7.10091e-08	UP_aTAL	NP	UP_aTAL	1.25255481700582	1.38637558115244e-37	UP_aTAL	1.20282760835614	7.78872730033015e-83	FALSE	FALSE	FALSE	FALSE	FALSE	none	703	92826	166269	0.930066	25.0609	2.08352e-44	6.35387e-42	0.633979	8.11544	1.438e-12	2.50269e-12	0.586039	1.49872e-10	8.02543e-10	75.4161
	IGF2BP2	IRF4	chr3-185658438-185658786	TAL.ATAC.peak.26494	none	IGF2BP2	intron		ENST00000382199.7, ENST00000457616.6, ENST00000346192.7, ENST00000421047.3, ENST00000494906.1	intron	6.37517e-13	4.51689	0.022	0.001	7.10091e-08	UP_aTAL	NP	UP_aTAL	1.25255481700582	1.38637558115244e-37	NO_DE	NO_DE	NO_DE	FALSE	FALSE	FALSE	FALSE	FALSE	none	703	92826	166269	0.930066	25.0609	2.08352e-44	6.35387e-42	0.759063	11.5425	5.67333e-20	1.50371e-19	0.31336	0.00150065	0.00333626	90.2993
	IGF2BP2	MSANTD3	chr3-185658438-185658786	TAL.ATAC.peak.26494	none	IGF2BP2	intron		ENST00000382199.7, ENST00000457616.6, ENST00000346192.7, ENST00000421047.3, ENST00000494906.1	intron	6.37517e-13	4.51689	0.022	0.001	7.10091e-08	UP_aTAL	NP	UP_aTAL	1.25255481700582	1.38637558115244e-37	UP_aTAL	0.527142551293666	6.61373838874535e-09	FALSE	FALSE	FALSE	FALSE	FALSE	none	703	92826	166269	0.930066	25.0609	2.08352e-44	6.35387e-42	0.838216	15.2161	1.49062e-27	6.61129e-27	0.89418	5.62612e-36	2.33484e-34	73.4228
	IGF2BP2	ATF4	chr3-185658438-185658786	TAL.ATAC.peak.26494	none	IGF2BP2	intron		ENST00000382199.7, ENST00000457616.6, ENST00000346192.7, ENST00000421047.3, ENST00000494906.1	intron	6.37517e-13	4.51689	0.022	0.001	7.10091e-08	UP_aTAL	NP	UP_aTAL	1.25255481700582	1.38637558115244e-37	NO_DE	none	none	FALSE	FALSE	FALSE	FALSE	FALSE	none	703	92826	166269	0.930066	25.0609	2.08352e-44	6.35387e-42	0.950333	30.2274	1.77651e-51	7.08649e-50	0.600601	3.96323e-11	2.29499e-10	57.6094
	IGF2BP2	RELA	chr3-185658438-185658786	TAL.ATAC.peak.26494	none	IGF2BP2	intron		ENST00000382199.7, ENST00000457616.6, ENST00000346192.7, ENST00000421047.3, ENST00000494906.1	intron	6.37517e-13	4.51689	0.022	0.001	7.10091e-08	UP_aTAL	NP	UP_aTAL	1.25255481700582	1.38637558115244e-37	NO_DE	NO_DE	NO_DE	FALSE	FALSE	FALSE	FALSE	FALSE	none	703	92826	166269	0.930066	25.0609	2.08352e-44	6.35387e-42	0.913471	22.2237	4.71842e-40	6.02446e-39	0.578316	2.95572e-10	1.44309e-09	84.851
	IGF2BP2	ELF4	chr3-185658438-185658786	TAL.ATAC.peak.26494	none	IGF2BP2	intron		ENST00000382199.7, ENST00000457616.6, ENST00000346192.7, ENST00000421047.3, ENST00000494906.1	intron	6.37517e-13	4.51689	0.022	0.001	7.10091e-08	UP_aTAL	NP	UP_aTAL	1.25255481700582	1.38637558115244e-37	NO_DE	NO_DE	NO_DE	FALSE	FALSE	FALSE	FALSE	FALSE	none	703	92826	166269	0.930066	25.0609	2.08352e-44	6.35387e-42	0.897972	20.2009	1.03378e-36	9.77307e-36	0.868961	1.06129e-31	2.93623e-30	66.247
	IGF2BP2	PHOX2B	chr3-185658438-185658786	TAL.ATAC.peak.26494	none	IGF2BP2	intron		ENST00000382199.7, ENST00000457616.6, ENST00000346192.7, ENST00000421047.3, ENST00000494906.1	intron	6.37517e-13	4.51689	0.022	0.001	7.10091e-08	UP_aTAL	NP	UP_aTAL	1.25255481700582	1.38637558115244e-37	NO_DE	NO_DE	NO_DE	FALSE	FALSE	FALSE	FALSE	FALSE	none	703	92826	166269	0.930066	25.0609	2.08352e-44	6.35387e-42	-0.645017	-8.35593	4.38819e-13	7.84048e-13	0.486482	2.87177e-07	1.06727e-06	21.0658
	IGF2BP2	TEF	chr3-185658438-185658786	TAL.ATAC.peak.26494	none	IGF2BP2	intron		ENST00000382199.7, ENST00000457616.6, ENST00000346192.7, ENST00000421047.3, ENST00000494906.1	intron	6.37517e-13	4.51689	0.022	0.001	7.10091e-08	UP_aTAL	NP	UP_aTAL	1.25255481700582	1.38637558115244e-37	NO_DE	NO_DE	NO_DE	FALSE	FALSE	FALSE	FALSE	FALSE	none	703	92826	166269	0.930066	25.0609	2.08352e-44	6.35387e-42	-0.751691	-11.2831	2.04161e-19	5.22765e-19	0.654753	1.47843e-13	1.06704e-12	6.58121
	IGF2BP2	GLIS3	chr3-185658438-185658786	TAL.ATAC.peak.26494	none	IGF2BP2	intron		ENST00000382199.7, ENST00000457616.6, ENST00000346192.7, ENST00000421047.3, ENST00000494906.1	intron	6.37517e-13	4.51689	0.022	0.001	7.10091e-08	UP_aTAL	NP	UP_aTAL	1.25255481700582	1.38637558115244e-37	UP_aTAL	1.37904110928261	4.96745936271842e-98	FALSE	FALSE	FALSE	FALSE	FALSE	none	703	92826	166269	0.930066	25.0609	2.08352e-44	6.35387e-42	0.46359	5.17952	1.1894e-06	1.58999e-06	0.483134	3.55843e-07	1.31266e-06	52.6926
	IGF2BP2	LBX2	chr3-185658438-185658786	TAL.ATAC.peak.26494	none	IGF2BP2	intron		ENST00000382199.7, ENST00000457616.6, ENST00000346192.7, ENST00000421047.3, ENST00000494906.1	intron	6.37517e-13	4.51689	0.022	0.001	7.10091e-08	UP_aTAL	NP	UP_aTAL	1.25255481700582	1.38637558115244e-37	NO_DE	NO_DE	NO_DE	FALSE	FALSE	FALSE	FALSE	FALSE	none	703	92826	166269	0.930066	25.0609	2.08352e-44	6.35387e-42	-0.433847	-4.76685	6.50431e-06	8.43593e-06	0.372094	0.000137859	0.0003711	45.6497
	IGF2BP2	FOXK1	chr3-185658438-185658786	TAL.ATAC.peak.26494	none	IGF2BP2	intron		ENST00000382199.7, ENST00000457616.6, ENST00000346192.7, ENST00000421047.3, ENST00000494906.1	intron	6.37517e-13	4.51689	0.022	0.001	7.10091e-08	UP_aTAL	NP	UP_aTAL	1.25255481700582	1.38637558115244e-37	NO_DE	none	none	FALSE	FALSE	FALSE	FALSE	FALSE	none	703	92826	166269	0.930066	25.0609	2.08352e-44	6.35387e-42	-0.690243	-9.44342	1.95495e-15	3.96038e-15	0.464457	1.12917e-06	3.85154e-06	4.32215
	IGF2BP2	RORC	chr3-185658438-185658786	TAL.ATAC.peak.26494	none	IGF2BP2	intron		ENST00000382199.7, ENST00000457616.6, ENST00000346192.7, ENST00000421047.3, ENST00000494906.1	intron	6.37517e-13	4.51689	0.022	0.001	7.10091e-08	UP_aTAL	NP	UP_aTAL	1.25255481700582	1.38637558115244e-37	NO_DE	NO_DE	NO_DE	FALSE	FALSE	FALSE	FALSE	FALSE	none	703	92826	166269	0.930066	25.0609	2.08352e-44	6.35387e-42	-0.834121	-14.9704	4.56894e-27	1.95735e-26	0.734298	3.53265e-18	3.99832e-17	26.9128
	IGF2BP2	IRF3	chr3-185658438-185658786	TAL.ATAC.peak.26494	none	IGF2BP2	intron		ENST00000382199.7, ENST00000457616.6, ENST00000346192.7, ENST00000421047.3, ENST00000494906.1	intron	6.37517e-13	4.51689	0.022	0.001	7.10091e-08	UP_aTAL	NP	UP_aTAL	1.25255481700582	1.38637558115244e-37	NO_DE	NO_DE	NO_DE	FALSE	FALSE	FALSE	FALSE	FALSE	none	703	92826	166269	0.930066	25.0609	2.08352e-44	6.35387e-42	0.753671	11.3518	1.45372e-19	3.75612e-19	0.309939	0.00170062	0.00371451	95.6148
	IGF2BP2	CREM	chr3-185658438-185658786	TAL.ATAC.peak.26494	none	IGF2BP2	intron		ENST00000382199.7, ENST00000457616.6, ENST00000346192.7, ENST00000421047.3, ENST00000494906.1	intron	6.37517e-13	4.51689	0.022	0.001	7.10091e-08	UP_aTAL	NP	UP_aTAL	1.25255481700582	1.38637558115244e-37	NO_DE	none	none	FALSE	FALSE	FALSE	FALSE	FALSE	none	703	92826	166269	0.930066	25.0609	2.08352e-44	6.35387e-42	0.913239	22.1896	5.35129e-40	6.79824e-39	0.896858	1.71187e-36	7.75011e-35	78.0738
	IGF2BP2	TEAD4	chr3-185658438-185658786	TAL.ATAC.peak.26494	none	IGF2BP2	intron		ENST00000382199.7, ENST00000457616.6, ENST00000346192.7, ENST00000421047.3, ENST00000494906.1	intron	6.37517e-13	4.51689	0.022	0.001	7.10091e-08	UP_aTAL	NP	UP_aTAL	1.25255481700582	1.38637558115244e-37	UP_aTAL	0.436322856763341	1.11801690345718e-13	FALSE	FALSE	FALSE	FALSE	FALSE	none	703	92826	166269	0.930066	25.0609	2.08352e-44	6.35387e-42	0.657669	8.64268	1.0591e-13	1.95314e-13	0.473391	6.55505e-07	2.33173e-06	89.6349
	IGF2BP2	MAFG	chr3-185658438-185658786	TAL.ATAC.peak.26494	none	IGF2BP2	intron		ENST00000382199.7, ENST00000457616.6, ENST00000346192.7, ENST00000421047.3, ENST00000494906.1	intron	6.37517e-13	4.51689	0.022	0.001	7.10091e-08	UP_aTAL	NP	UP_aTAL	1.25255481700582	1.38637558115244e-37	NO_DE	NO_DE	NO_DE	FALSE	FALSE	FALSE	FALSE	FALSE	none	703	92826	166269	0.930066	25.0609	2.08352e-44	6.35387e-42	0.920988	23.4022	6.60623e-42	9.99328e-41	0.514109	4.47626e-08	1.79772e-07	64.9181
	IGF2BP2	YY2	chr3-185658438-185658786	TAL.ATAC.peak.26494	none	IGF2BP2	intron		ENST00000382199.7, ENST00000457616.6, ENST00000346192.7, ENST00000421047.3, ENST00000494906.1	intron	6.37517e-13	4.51689	0.022	0.001	7.10091e-08	UP_aTAL	NP	UP_aTAL	1.25255481700582	1.38637558115244e-37	NO_DE	NO_DE	NO_DE	FALSE	FALSE	FALSE	FALSE	FALSE	none	703	92826	166269	0.930066	25.0609	2.08352e-44	6.35387e-42	-0.844898	-15.6359	2.2365e-28	1.05579e-27	0.337907	0.000585365	0.00145031	35.5503
	IGF2BP2	ELF3	chr3-185658438-185658786	TAL.ATAC.peak.26494	none	IGF2BP2	intron		ENST00000382199.7, ENST00000457616.6, ENST00000346192.7, ENST00000421047.3, ENST00000494906.1	intron	6.37517e-13	4.51689	0.022	0.001	7.10091e-08	UP_aTAL	NP	UP_aTAL	1.25255481700582	1.38637558115244e-37	UP_aTAL	0.786477031857832	1.7552787996077e-50	FALSE	FALSE	FALSE	FALSE	FALSE	none	703	92826	166269	0.930066	25.0609	2.08352e-44	6.35387e-42	0.930928	25.2346	1.15851e-44	2.28745e-43	0.866734	2.2919e-31	6.00718e-30	84.4523
	IGF2BP2	BACH2	chr3-185658438-185658786	TAL.ATAC.peak.26494	none	IGF2BP2	intron		ENST00000382199.7, ENST00000457616.6, ENST00000346192.7, ENST00000421047.3, ENST00000494906.1	intron	6.37517e-13	4.51689	0.022	0.001	7.10091e-08	UP_aTAL	NP	UP_aTAL	1.25255481700582	1.38637558115244e-37	NO_DE	none	none	FALSE	FALSE	FALSE	FALSE	FALSE	none	703	92826	166269	0.930066	25.0609	2.08352e-44	6.35387e-42	0.955047	31.8919	1.50187e-53	7.61278e-52	0.848429	7.91574e-29	1.71393e-27	62.9248
	IGF2BP2	ZNF384	chr3-185658438-185658786	TAL.ATAC.peak.26494	none	IGF2BP2	intron		ENST00000382199.7, ENST00000457616.6, ENST00000346192.7, ENST00000421047.3, ENST00000494906.1	intron	6.37517e-13	4.51689	0.022	0.001	7.10091e-08	UP_aTAL	NP	UP_aTAL	1.25255481700582	1.38637558115244e-37	NO_DE	NO_DE	NO_DE	FALSE	FALSE	FALSE	FALSE	FALSE	none	703	92826	166269	0.930066	25.0609	2.08352e-44	6.35387e-42	-0.363477	-3.86241	0.000201566	0.000245573	0.325906	0.000936599	0.00221055	7.37852
	IGF2BP2	TEAD1	chr3-185658438-185658786	TAL.ATAC.peak.26494	none	IGF2BP2	intron		ENST00000382199.7, ENST00000457616.6, ENST00000346192.7, ENST00000421047.3, ENST00000494906.1	intron	6.37517e-13	4.51689	0.022	0.001	7.10091e-08	UP_aTAL	NP	UP_aTAL	1.25255481700582	1.38637558115244e-37	UP_aTAL	1.40523869464439	1.60587047331656e-70	FALSE	FALSE	FALSE	FALSE	FALSE	none	703	92826	166269	0.930066	25.0609	2.08352e-44	6.35387e-42	0.608979	7.60047	1.7877e-11	2.95158e-11	0.640442	7.21911e-13	5.06354e-12	90.0336
	IGF2BP2	SOX12	chr3-185658438-185658786	TAL.ATAC.peak.26494	none	IGF2BP2	intron		ENST00000382199.7, ENST00000457616.6, ENST00000346192.7, ENST00000421047.3, ENST00000494906.1	intron	6.37517e-13	4.51689	0.022	0.001	7.10091e-08	UP_aTAL	NP	UP_aTAL	1.25255481700582	1.38637558115244e-37	NO_DE	NO_DE	NO_DE	FALSE	FALSE	FALSE	FALSE	FALSE	none	703	92826	166269	0.930066	25.0609	2.08352e-44	6.35387e-42	-0.814499	-13.898	6.61041e-25	2.42101e-24	0.585035	1.63883e-10	8.63756e-10	14.4215
	IGF2BP2	GLI3	chr3-185658438-185658786	TAL.ATAC.peak.26494	none	IGF2BP2	intron		ENST00000382199.7, ENST00000457616.6, ENST00000346192.7, ENST00000421047.3, ENST00000494906.1	intron	6.37517e-13	4.51689	0.022	0.001	7.10091e-08	UP_aTAL	NP	UP_aTAL	1.25255481700582	1.38637558115244e-37	NO_DE	NO_DE	NO_DE	FALSE	FALSE	FALSE	FALSE	FALSE	none	703	92826	166269	0.930066	25.0609	2.08352e-44	6.35387e-42	0.843394	15.5392	3.45454e-28	1.60818e-27	0.664574	4.73641e-14	3.5205e-13	91.0966
	IGF2BP2	CREB3L1	chr3-185658438-185658786	TAL.ATAC.peak.26494	none	IGF2BP2	intron		ENST00000382199.7, ENST00000457616.6, ENST00000346192.7, ENST00000421047.3, ENST00000494906.1	intron	6.37517e-13	4.51689	0.022	0.001	7.10091e-08	UP_aTAL	NP	UP_aTAL	1.25255481700582	1.38637558115244e-37	NO_DE	NO_DE	NO_DE	FALSE	FALSE	FALSE	FALSE	FALSE	none	703	92826	166269	0.930066	25.0609	2.08352e-44	6.35387e-42	0.875818	17.964	9.05135e-33	6.06127e-32	0.495838	1.55857e-07	6.0638e-07	68.3732
	IGF2BP2	TBP	chr3-185658438-185658786	TAL.ATAC.peak.26494	none	IGF2BP2	intron		ENST00000382199.7, ENST00000457616.6, ENST00000346192.7, ENST00000421047.3, ENST00000494906.1	intron	6.37517e-13	4.51689	0.022	0.001	7.10091e-08	UP_aTAL	NP	UP_aTAL	1.25255481700582	1.38637558115244e-37	NO_DE	NO_DE	NO_DE	FALSE	FALSE	FALSE	FALSE	FALSE	none	703	92826	166269	0.930066	25.0609	2.08352e-44	6.35387e-42	-0.810494	-13.6979	1.69742e-24	6.04276e-24	0.316906	0.00131611	0.00300654	13.4913
	IGF2BP2	TFCP2	chr3-185658438-185658786	TAL.ATAC.peak.26494	none	IGF2BP2	intron		ENST00000382199.7, ENST00000457616.6, ENST00000346192.7, ENST00000421047.3, ENST00000494906.1	intron	6.37517e-13	4.51689	0.022	0.001	7.10091e-08	UP_aTAL	NP	UP_aTAL	1.25255481700582	1.38637558115244e-37	UP_CTAL	-0.213943549060962	1.55105908706413e-07	FALSE	FALSE	FALSE	FALSE	FALSE	none	703	92826	166269	0.930066	25.0609	2.08352e-44	6.35387e-42	-0.866956	-17.2205	2.12388e-31	1.26973e-30	0.715242	6.28029e-17	6.25517e-16	34.753
	IGF2BP2	ETV5	chr3-185658438-185658786	TAL.ATAC.peak.26494	none	IGF2BP2	intron		ENST00000382199.7, ENST00000457616.6, ENST00000346192.7, ENST00000421047.3, ENST00000494906.1	intron	6.37517e-13	4.51689	0.022	0.001	7.10091e-08	UP_aTAL	NP	UP_aTAL	1.25255481700582	1.38637558115244e-37	NO_DE	none	none	FALSE	FALSE	FALSE	FALSE	FALSE	none	703	92826	166269	0.930066	25.0609	2.08352e-44	6.35387e-42	0.874025	17.8077	1.74678e-32	1.1423e-31	0.386615	7.09158e-05	0.000199526	71.9611
	IGF2BP2	HESX1	chr3-185658438-185658786	TAL.ATAC.peak.26494	none	IGF2BP2	intron		ENST00000382199.7, ENST00000457616.6, ENST00000346192.7, ENST00000421047.3, ENST00000494906.1	intron	6.37517e-13	4.51689	0.022	0.001	7.10091e-08	UP_aTAL	NP	UP_aTAL	1.25255481700582	1.38637558115244e-37	NO_DE	NO_DE	NO_DE	FALSE	FALSE	FALSE	FALSE	FALSE	none	703	92826	166269	0.930066	25.0609	2.08352e-44	6.35387e-42	-0.659248	-8.67934	8.82749e-14	1.63474e-13	0.347835	0.000391097	0.000998803	48.0416
	IGF2BP2	HLTF	chr3-185658438-185658786	TAL.ATAC.peak.26494	none	IGF2BP2	intron		ENST00000382199.7, ENST00000457616.6, ENST00000346192.7, ENST00000421047.3, ENST00000494906.1	intron	6.37517e-13	4.51689	0.022	0.001	7.10091e-08	UP_aTAL	NP	UP_aTAL	1.25255481700582	1.38637558115244e-37	UP_CTAL	-0.335156267223583	3.39004772240189e-10	FALSE	FALSE	FALSE	FALSE	FALSE	none	703	92826	166269	0.930066	25.0609	2.08352e-44	6.35387e-42	-0.45441	-5.04992	2.04425e-06	2.70623e-06	0.632935	1.605e-12	1.08012e-11	36.6134
	IGF2BP2	ZEB1	chr3-185658438-185658786	TAL.ATAC.peak.26494	none	IGF2BP2	intron		ENST00000382199.7, ENST00000457616.6, ENST00000346192.7, ENST00000421047.3, ENST00000494906.1	intron	6.37517e-13	4.51689	0.022	0.001	7.10091e-08	UP_aTAL	NP	UP_aTAL	1.25255481700582	1.38637558115244e-37	UP_aTAL	2.81572788344881	6.75234216438091e-272	FALSE	FALSE	FALSE	FALSE	FALSE	none	703	92826	166269	0.930066	25.0609	2.08352e-44	6.35387e-42	0.528548	6.16367	1.58372e-08	2.29069e-08	0.572483	4.87942e-10	2.29241e-09	92.0268
	IGF2BP2	E2F2	chr3-185658438-185658786	TAL.ATAC.peak.26494	none	IGF2BP2	intron		ENST00000382199.7, ENST00000457616.6, ENST00000346192.7, ENST00000421047.3, ENST00000494906.1	intron	6.37517e-13	4.51689	0.022	0.001	7.10091e-08	UP_aTAL	NP	UP_aTAL	1.25255481700582	1.38637558115244e-37	NO_DE	NO_DE	NO_DE	FALSE	FALSE	FALSE	FALSE	FALSE	none	703	92826	166269	0.930066	25.0609	2.08352e-44	6.35387e-42	-0.663846	-8.78729	5.16059e-14	9.67316e-14	0.428752	8.56584e-06	2.6332e-05	52.5597
	IGF2BP2	BCL6	chr3-185658438-185658786	TAL.ATAC.peak.26494	none	IGF2BP2	intron		ENST00000382199.7, ENST00000457616.6, ENST00000346192.7, ENST00000421047.3, ENST00000494906.1	intron	6.37517e-13	4.51689	0.022	0.001	7.10091e-08	UP_aTAL	NP	UP_aTAL	1.25255481700582	1.38637558115244e-37	UP_aTAL	0.812345465150258	8.37456620116589e-19	FALSE	FALSE	FALSE	FALSE	FALSE	none	703	92826	166269	0.930066	25.0609	2.08352e-44	6.35387e-42	0.389424	4.18551	6.21325e-05	7.73549e-05	0.323485	0.00102739	0.00237973	99.7342
	IGF2BP2	ZNF410	chr3-185658438-185658786	TAL.ATAC.peak.26494	none	IGF2BP2	intron		ENST00000382199.7, ENST00000457616.6, ENST00000346192.7, ENST00000421047.3, ENST00000494906.1	intron	6.37517e-13	4.51689	0.022	0.001	7.10091e-08	UP_aTAL	NP	UP_aTAL	1.25255481700582	1.38637558115244e-37	NO_DE	none	none	FALSE	FALSE	FALSE	FALSE	FALSE	none	703	92826	166269	0.930066	25.0609	2.08352e-44	6.35387e-42	0.607185	7.56497	2.12417e-11	3.49488e-11	0.490463	2.21907e-07	8.37194e-07	98.5383
	IGF2BP2	SRF	chr3-185658438-185658786	TAL.ATAC.peak.26494	none	IGF2BP2	intron		ENST00000382199.7, ENST00000457616.6, ENST00000346192.7, ENST00000421047.3, ENST00000494906.1	intron	6.37517e-13	4.51689	0.022	0.001	7.10091e-08	UP_aTAL	NP	UP_aTAL	1.25255481700582	1.38637558115244e-37	NO_DE	NO_DE	NO_DE	FALSE	FALSE	FALSE	FALSE	FALSE	none	703	92826	166269	0.930066	25.0609	2.08352e-44	6.35387e-42	0.696267	9.60276	8.81577e-16	1.82114e-15	0.473219	6.6249e-07	2.33986e-06	90.4322
	IGF2BP2	CENPB	chr3-185658438-185658786	TAL.ATAC.peak.26494	none	IGF2BP2	intron		ENST00000382199.7, ENST00000457616.6, ENST00000346192.7, ENST00000421047.3, ENST00000494906.1	intron	6.37517e-13	4.51689	0.022	0.001	7.10091e-08	UP_aTAL	NP	UP_aTAL	1.25255481700582	1.38637558115244e-37	NO_DE	NO_DE	NO_DE	FALSE	FALSE	FALSE	FALSE	FALSE	none	703	92826	166269	0.930066	25.0609	2.08352e-44	6.35387e-42	-0.121672	-1.21351	0.227851	0.240192	0.314216	0.00145406	0.00327658	22.7933
	IGF2BP2	STAT1	chr3-185658438-185658786	TAL.ATAC.peak.26494	none	IGF2BP2	intron		ENST00000382199.7, ENST00000457616.6, ENST00000346192.7, ENST00000421047.3, ENST00000494906.1	intron	6.37517e-13	4.51689	0.022	0.001	7.10091e-08	UP_aTAL	NP	UP_aTAL	1.25255481700582	1.38637558115244e-37	NO_DE	none	none	FALSE	FALSE	FALSE	FALSE	FALSE	none	703	92826	166269	0.930066	25.0609	2.08352e-44	6.35387e-42	0.88273	18.5975	6.5002e-34	4.7913e-33	0.754858	1.18431e-19	1.3716e-18	66.1141
	IGF2BP2	MAFF	chr3-185658438-185658786	TAL.ATAC.peak.26494	none	IGF2BP2	intron		ENST00000382199.7, ENST00000457616.6, ENST00000346192.7, ENST00000421047.3, ENST00000494906.1	intron	6.37517e-13	4.51689	0.022	0.001	7.10091e-08	UP_aTAL	NP	UP_aTAL	1.25255481700582	1.38637558115244e-37	NO_DE	NO_DE	NO_DE	FALSE	FALSE	FALSE	FALSE	FALSE	none	703	92826	166269	0.930066	25.0609	2.08352e-44	6.35387e-42	0.927235	24.5117	1.35952e-43	2.41779e-42	0.872243	3.32579e-32	1.10416e-30	66.3799
	IGF2BP2	OVOL2	chr3-185658438-185658786	TAL.ATAC.peak.26494	none	IGF2BP2	intron		ENST00000382199.7, ENST00000457616.6, ENST00000346192.7, ENST00000421047.3, ENST00000494906.1	intron	6.37517e-13	4.51689	0.022	0.001	7.10091e-08	UP_aTAL	NP	UP_aTAL	1.25255481700582	1.38637558115244e-37	UP_CTAL	-0.428201509821875	4.19227256286599e-16	FALSE	FALSE	FALSE	FALSE	FALSE	none	703	92826	166269	0.930066	25.0609	2.08352e-44	6.35387e-42	-0.448085	-4.96181	2.94206e-06	3.87013e-06	0.339815	0.000542271	0.00135704	43.7893
	IGF2BP2	ZFP57	chr3-185658438-185658786	TAL.ATAC.peak.26494	none	IGF2BP2	intron		ENST00000382199.7, ENST00000457616.6, ENST00000346192.7, ENST00000421047.3, ENST00000494906.1	intron	6.37517e-13	4.51689	0.022	0.001	7.10091e-08	UP_aTAL	NP	UP_aTAL	1.25255481700582	1.38637558115244e-37	NO_DE	NO_DE	NO_DE	FALSE	FALSE	FALSE	FALSE	FALSE	none	703	92826	166269	0.930066	25.0609	2.08352e-44	6.35387e-42	-0.178703	-1.79802	0.0752537	0.0816304	0.309148	0.00175013	0.00380596	28.5074
	IGF2BP2	IRF8	chr3-185658438-185658786	TAL.ATAC.peak.26494	none	IGF2BP2	intron		ENST00000382199.7, ENST00000457616.6, ENST00000346192.7, ENST00000421047.3, ENST00000494906.1	intron	6.37517e-13	4.51689	0.022	0.001	7.10091e-08	UP_aTAL	NP	UP_aTAL	1.25255481700582	1.38637558115244e-37	NO_DE	NO_DE	NO_DE	FALSE	FALSE	FALSE	FALSE	FALSE	none	703	92826	166269	0.930066	25.0609	2.08352e-44	6.35387e-42	0.916384	22.6623	9.46668e-41	1.28543e-39	0.778692	1.4821e-21	1.94233e-20	78.2067
	IGF2BP2	FOS	chr3-185658438-185658786	TAL.ATAC.peak.26494	none	IGF2BP2	intron		ENST00000382199.7, ENST00000457616.6, ENST00000346192.7, ENST00000421047.3, ENST00000494906.1	intron	6.37517e-13	4.51689	0.022	0.001	7.10091e-08	UP_aTAL	NP	UP_aTAL	1.25255481700582	1.38637558115244e-37	NO_DE	none	none	FALSE	FALSE	FALSE	FALSE	FALSE	none	703	92826	166269	0.930066	25.0609	2.08352e-44	6.35387e-42	0.956205	32.3404	4.29787e-54	2.32747e-52	0.568614	6.76784e-10	3.12073e-09	61.7289
	IGFBP3	IKZF1	chr7-45985851-45986097	TAL.ATAC.peak.47380	none	LOC102723446	exon/intron		ENST00000436056.1, ENST00000664963.1, ENST00000658576.1	1to5kb, exon, intron	1.94475e-18	5.52796	0.028	0.001	2.16614e-13	UP_aTAL	NP	NO_DE	NO_DE	NO_DE	NO_DE	NO_DE	NO_DE	FALSE	FALSE	FALSE	FALSE	TRUE	none	1246	98367	63976	0.907339	21.3659	1.16248e-38	1.5607e-36	0.869202	17.4022	9.75772e-32	5.99489e-31	0.373607	0.00012882	0.000352484	85.3826
	IGFBP3	KLF14	chr7-45985851-45986097	TAL.ATAC.peak.47380	none	LOC102723446	exon/intron		ENST00000436056.1, ENST00000664963.1, ENST00000658576.1	1to5kb, exon, intron	1.94475e-18	5.52796	0.028	0.001	2.16614e-13	UP_aTAL	NP	NO_DE	NO_DE	NO_DE	NO_DE	NO_DE	NO_DE	FALSE	FALSE	FALSE	FALSE	TRUE	none	1246	98367	63976	0.907339	21.3659	1.16248e-38	1.5607e-36	0.899554	20.3867	4.99873e-37	4.85586e-36	0.677524	9.87372e-15	7.68299e-14	79.004
	IGFBP3	PBX2	chr7-45985851-45986097	TAL.ATAC.peak.47380	none	LOC102723446	exon/intron		ENST00000436056.1, ENST00000664963.1, ENST00000658576.1	1to5kb, exon, intron	1.94475e-18	5.52796	0.028	0.001	2.16614e-13	UP_aTAL	NP	NO_DE	NO_DE	NO_DE	NO_DE	NO_DE	NO_DE	FALSE	FALSE	FALSE	FALSE	TRUE	none	1246	98367	63976	0.907339	21.3659	1.16248e-38	1.5607e-36	0.80424	13.3964	7.08657e-24	2.41614e-23	0.402265	3.34302e-05	9.67922e-05	79.5356
	IGFBP3	ATF3	chr7-45985851-45986097	TAL.ATAC.peak.47380	none	LOC102723446	exon/intron		ENST00000436056.1, ENST00000664963.1, ENST00000658576.1	1to5kb, exon, intron	1.94475e-18	5.52796	0.028	0.001	2.16614e-13	UP_aTAL	NP	NO_DE	NO_DE	NO_DE	NO_DE	none	none	FALSE	FALSE	FALSE	FALSE	TRUE	none	1246	98367	63976	0.907339	21.3659	1.16248e-38	1.5607e-36	0.840881	15.3806	7.06913e-28	3.21374e-27	0.565239	8.97208e-10	4.09917e-09	64.3866
	IGFBP3	CREM	chr7-45985851-45986097	TAL.ATAC.peak.47380	none	LOC102723446	exon/intron		ENST00000436056.1, ENST00000664963.1, ENST00000658576.1	1to5kb, exon, intron	1.94475e-18	5.52796	0.028	0.001	2.16614e-13	UP_aTAL	NP	NO_DE	NO_DE	NO_DE	NO_DE	none	none	FALSE	FALSE	FALSE	FALSE	TRUE	none	1246	98367	63976	0.907339	21.3659	1.16248e-38	1.5607e-36	0.797627	13.0914	3.03889e-23	9.92752e-23	0.896858	1.71187e-36	7.75011e-35	78.0738
	IGFBP3	TBX19	chr7-45985851-45986097	TAL.ATAC.peak.47380	none	LOC102723446	exon/intron		ENST00000436056.1, ENST00000664963.1, ENST00000658576.1	1to5kb, exon, intron	1.94475e-18	5.52796	0.028	0.001	2.16614e-13	UP_aTAL	NP	NO_DE	NO_DE	NO_DE	NO_DE	NO_DE	NO_DE	FALSE	FALSE	FALSE	FALSE	TRUE	none	1246	98367	63976	0.907339	21.3659	1.16248e-38	1.5607e-36	0.892297	19.5665	1.27417e-35	1.09063e-34	0.608294	1.90962e-11	1.15975e-10	75.0174
	IGFBP3	TGIF1	chr7-45985851-45986097	TAL.ATAC.peak.47380	none	LOC102723446	exon/intron		ENST00000436056.1, ENST00000664963.1, ENST00000658576.1	1to5kb, exon, intron	1.94475e-18	5.52796	0.028	0.001	2.16614e-13	UP_aTAL	NP	NO_DE	NO_DE	NO_DE	UP_aTAL	0.476365772298612	1.33723129671703e-18	FALSE	FALSE	FALSE	FALSE	TRUE	none	1246	98367	63976	0.907339	21.3659	1.16248e-38	1.5607e-36	0.792871	12.8801	8.3792e-23	2.65865e-22	0.871047	5.09494e-32	1.5858e-30	88.306
	IGFBP3	NFYC	chr7-45985851-45986097	TAL.ATAC.peak.47380	none	LOC102723446	exon/intron		ENST00000436056.1, ENST00000664963.1, ENST00000658576.1	1to5kb, exon, intron	1.94475e-18	5.52796	0.028	0.001	2.16614e-13	UP_aTAL	NP	NO_DE	NO_DE	NO_DE	UP_CTAL	-0.633266766329383	2.31961073833918e-33	FALSE	FALSE	FALSE	FALSE	TRUE	none	1246	98367	63976	0.907339	21.3659	1.16248e-38	1.5607e-36	-0.64686	-8.39696	3.58197e-13	6.42944e-13	0.580228	2.5025e-10	1.27168e-09	43.1248
	IGFBP3	NR2F2	chr7-45985851-45986097	TAL.ATAC.peak.47380	none	LOC102723446	exon/intron		ENST00000436056.1, ENST00000664963.1, ENST00000658576.1	1to5kb, exon, intron	1.94475e-18	5.52796	0.028	0.001	2.16614e-13	UP_aTAL	NP	NO_DE	NO_DE	NO_DE	NO_DE	none	none	FALSE	FALSE	FALSE	FALSE	TRUE	none	1246	98367	63976	0.907339	21.3659	1.16248e-38	1.5607e-36	-0.825036	-14.4536	4.93813e-26	1.96204e-25	0.569697	6.1786e-10	2.87565e-09	1.53154
	IGFBP3	ETS1	chr7-45985851-45986097	TAL.ATAC.peak.47380	none	LOC102723446	exon/intron		ENST00000436056.1, ENST00000664963.1, ENST00000658576.1	1to5kb, exon, intron	1.94475e-18	5.52796	0.028	0.001	2.16614e-13	UP_aTAL	NP	NO_DE	NO_DE	NO_DE	UP_aTAL	1.18497067547616	1.17968432026623e-107	FALSE	FALSE	FALSE	FALSE	TRUE	none	1246	98367	63976	0.907339	21.3659	1.16248e-38	1.5607e-36	0.728365	10.5233	8.88332e-18	2.06103e-17	0.790477	1.3823e-22	1.96681e-21	72.7584
	IGFBP3	ZBTB7C	chr7-45985851-45986097	TAL.ATAC.peak.47380	none	LOC102723446	exon/intron		ENST00000436056.1, ENST00000664963.1, ENST00000658576.1	1to5kb, exon, intron	1.94475e-18	5.52796	0.028	0.001	2.16614e-13	UP_aTAL	NP	NO_DE	NO_DE	NO_DE	NO_DE	NO_DE	NO_DE	FALSE	FALSE	FALSE	FALSE	TRUE	none	1246	98367	63976	0.907339	21.3659	1.16248e-38	1.5607e-36	0.581759	7.08064	2.18853e-10	3.43419e-10	0.618487	7.0379e-12	4.49343e-11	69.5691
	IGFBP3	FOXA2	chr7-45985851-45986097	TAL.ATAC.peak.47380	none	LOC102723446	exon/intron		ENST00000436056.1, ENST00000664963.1, ENST00000658576.1	1to5kb, exon, intron	1.94475e-18	5.52796	0.028	0.001	2.16614e-13	UP_aTAL	NP	NO_DE	NO_DE	NO_DE	NO_DE	NO_DE	NO_DE	FALSE	FALSE	FALSE	FALSE	TRUE	none	1246	98367	63976	0.907339	21.3659	1.16248e-38	1.5607e-36	-0.538979	-6.33444	7.24966e-09	1.06415e-08	0.58072	2.3972e-10	1.23073e-09	4.85369
	IGFBP3	ATF4	chr7-45985851-45986097	TAL.ATAC.peak.47380	none	LOC102723446	exon/intron		ENST00000436056.1, ENST00000664963.1, ENST00000658576.1	1to5kb, exon, intron	1.94475e-18	5.52796	0.028	0.001	2.16614e-13	UP_aTAL	NP	NO_DE	NO_DE	NO_DE	NO_DE	none	none	FALSE	FALSE	FALSE	FALSE	TRUE	none	1246	98367	63976	0.907339	21.3659	1.16248e-38	1.5607e-36	0.892252	19.5617	1.29924e-35	1.1112e-34	0.600601	3.96323e-11	2.29499e-10	57.6094
	IGFBP3	TFAP2A	chr7-45985851-45986097	TAL.ATAC.peak.47380	none	LOC102723446	exon/intron		ENST00000436056.1, ENST00000664963.1, ENST00000658576.1	1to5kb, exon, intron	1.94475e-18	5.52796	0.028	0.001	2.16614e-13	UP_aTAL	NP	NO_DE	NO_DE	NO_DE	NO_DE	NO_DE	NO_DE	FALSE	FALSE	FALSE	FALSE	TRUE	none	1246	98367	63976	0.907339	21.3659	1.16248e-38	1.5607e-36	0.934505	25.9899	9.3362e-46	2.05452e-44	0.332901	0.000713792	0.00173399	81.2631
	IGFBP3	FOXN3	chr7-45985851-45986097	TAL.ATAC.peak.47380	none	LOC102723446	exon/intron		ENST00000436056.1, ENST00000664963.1, ENST00000658576.1	1to5kb, exon, intron	1.94475e-18	5.52796	0.028	0.001	2.16614e-13	UP_aTAL	NP	NO_DE	NO_DE	NO_DE	UP_CTAL	-0.382261287774647	2.11512709196578e-12	FALSE	FALSE	FALSE	FALSE	TRUE	none	1246	98367	63976	0.907339	21.3659	1.16248e-38	1.5607e-36	-0.211471	-2.14189	0.0346807	0.0382729	0.624653	3.78027e-12	2.4449e-11	14.1557
	IGFBP3	STAT1	chr7-45985851-45986097	TAL.ATAC.peak.47380	none	LOC102723446	exon/intron		ENST00000436056.1, ENST00000664963.1, ENST00000658576.1	1to5kb, exon, intron	1.94475e-18	5.52796	0.028	0.001	2.16614e-13	UP_aTAL	NP	NO_DE	NO_DE	NO_DE	NO_DE	none	none	FALSE	FALSE	FALSE	FALSE	TRUE	none	1246	98367	63976	0.907339	21.3659	1.16248e-38	1.5607e-36	0.797417	13.082	3.17986e-23	1.03742e-22	0.754858	1.18431e-19	1.3716e-18	66.1141
	IGFBP3	GLIS3	chr7-45985851-45986097	TAL.ATAC.peak.47380	none	LOC102723446	exon/intron		ENST00000436056.1, ENST00000664963.1, ENST00000658576.1	1to5kb, exon, intron	1.94475e-18	5.52796	0.028	0.001	2.16614e-13	UP_aTAL	NP	NO_DE	NO_DE	NO_DE	UP_aTAL	1.37904110928261	4.96745936271842e-98	FALSE	FALSE	FALSE	FALSE	TRUE	none	1246	98367	63976	0.907339	21.3659	1.16248e-38	1.5607e-36	0.434994	4.78238	6.10979e-06	7.93237e-06	0.483134	3.55843e-07	1.31266e-06	52.6926
	IGFBP3	PHOX2B	chr7-45985851-45986097	TAL.ATAC.peak.47380	none	LOC102723446	exon/intron		ENST00000436056.1, ENST00000664963.1, ENST00000658576.1	1to5kb, exon, intron	1.94475e-18	5.52796	0.028	0.001	2.16614e-13	UP_aTAL	NP	NO_DE	NO_DE	NO_DE	NO_DE	NO_DE	NO_DE	FALSE	FALSE	FALSE	FALSE	TRUE	none	1246	98367	63976	0.907339	21.3659	1.16248e-38	1.5607e-36	-0.51799	-5.99475	3.40169e-08	4.85024e-08	0.486482	2.87177e-07	1.06727e-06	21.0658
	IGFBP3	BACH2	chr7-45985851-45986097	TAL.ATAC.peak.47380	none	LOC102723446	exon/intron		ENST00000436056.1, ENST00000664963.1, ENST00000658576.1	1to5kb, exon, intron	1.94475e-18	5.52796	0.028	0.001	2.16614e-13	UP_aTAL	NP	NO_DE	NO_DE	NO_DE	NO_DE	none	none	FALSE	FALSE	FALSE	FALSE	TRUE	none	1246	98367	63976	0.907339	21.3659	1.16248e-38	1.5607e-36	0.882474	18.5731	7.18739e-34	5.27657e-33	0.848429	7.91574e-29	1.71393e-27	62.9248
	IGFBP3	DUX4	chr7-45985851-45986097	TAL.ATAC.peak.47380	none	LOC102723446	exon/intron		ENST00000436056.1, ENST00000664963.1, ENST00000658576.1	1to5kb, exon, intron	1.94475e-18	5.52796	0.028	0.001	2.16614e-13	UP_aTAL	NP	NO_DE	NO_DE	NO_DE	NO_DE	NO_DE	NO_DE	FALSE	FALSE	FALSE	FALSE	TRUE	none	1246	98367	63976	0.907339	21.3659	1.16248e-38	1.5607e-36	0.915104	22.467	1.93077e-40	2.54902e-39	0.372102	0.000137807	0.0003711	67.0443
	IGFBP3	GRHL2	chr7-45985851-45986097	TAL.ATAC.peak.47380	none	LOC102723446	exon/intron		ENST00000436056.1, ENST00000664963.1, ENST00000658576.1	1to5kb, exon, intron	1.94475e-18	5.52796	0.028	0.001	2.16614e-13	UP_aTAL	NP	NO_DE	NO_DE	NO_DE	UP_CTAL	-0.146533067288771	1.49382200255626e-06	FALSE	FALSE	FALSE	FALSE	TRUE	none	1246	98367	63976	0.907339	21.3659	1.16248e-38	1.5607e-36	-0.813548	-13.8499	8.28613e-25	3.01362e-24	0.834769	3.83521e-27	7.07382e-26	11.6309
	IGFBP3	MSANTD3	chr7-45985851-45986097	TAL.ATAC.peak.47380	none	LOC102723446	exon/intron		ENST00000436056.1, ENST00000664963.1, ENST00000658576.1	1to5kb, exon, intron	1.94475e-18	5.52796	0.028	0.001	2.16614e-13	UP_aTAL	NP	NO_DE	NO_DE	NO_DE	UP_aTAL	0.527142551293666	6.61373838874535e-09	FALSE	FALSE	FALSE	FALSE	TRUE	none	1246	98367	63976	0.907339	21.3659	1.16248e-38	1.5607e-36	0.87152	17.5945	4.30502e-32	2.72464e-31	0.89418	5.62612e-36	2.33484e-34	73.4228
	IGFBP3	KLF2	chr7-45985851-45986097	TAL.ATAC.peak.47380	none	LOC102723446	exon/intron		ENST00000436056.1, ENST00000664963.1, ENST00000658576.1	1to5kb, exon, intron	1.94475e-18	5.52796	0.028	0.001	2.16614e-13	UP_aTAL	NP	NO_DE	NO_DE	NO_DE	NO_DE	NO_DE	NO_DE	FALSE	FALSE	FALSE	FALSE	TRUE	none	1246	98367	63976	0.907339	21.3659	1.16248e-38	1.5607e-36	0.883181	18.6406	5.44241e-34	4.03826e-33	0.552549	2.51886e-09	1.07213e-08	86.1799
	IGFBP3	ZEB1	chr7-45985851-45986097	TAL.ATAC.peak.47380	none	LOC102723446	exon/intron		ENST00000436056.1, ENST00000664963.1, ENST00000658576.1	1to5kb, exon, intron	1.94475e-18	5.52796	0.028	0.001	2.16614e-13	UP_aTAL	NP	NO_DE	NO_DE	NO_DE	UP_aTAL	2.81572788344881	6.75234216438091e-272	FALSE	FALSE	FALSE	FALSE	TRUE	none	1246	98367	63976	0.907339	21.3659	1.16248e-38	1.5607e-36	0.65379	8.55344	1.64943e-13	3.01192e-13	0.572483	4.87942e-10	2.29241e-09	92.0268
	IGFBP3	RELB	chr7-45985851-45986097	TAL.ATAC.peak.47380	none	LOC102723446	exon/intron		ENST00000436056.1, ENST00000664963.1, ENST00000658576.1	1to5kb, exon, intron	1.94475e-18	5.52796	0.028	0.001	2.16614e-13	UP_aTAL	NP	NO_DE	NO_DE	NO_DE	NO_DE	NO_DE	NO_DE	FALSE	FALSE	FALSE	FALSE	TRUE	none	1246	98367	63976	0.907339	21.3659	1.16248e-38	1.5607e-36	0.618945	7.80109	6.72356e-12	1.1326e-11	0.562715	1.10559e-09	5.00533e-09	92.2926
	IGFBP3	FOXK2	chr7-45985851-45986097	TAL.ATAC.peak.47380	none	LOC102723446	exon/intron		ENST00000436056.1, ENST00000664963.1, ENST00000658576.1	1to5kb, exon, intron	1.94475e-18	5.52796	0.028	0.001	2.16614e-13	UP_aTAL	NP	NO_DE	NO_DE	NO_DE	NO_DE	none	none	FALSE	FALSE	FALSE	FALSE	TRUE	none	1246	98367	63976	0.907339	21.3659	1.16248e-38	1.5607e-36	-0.333878	-3.50643	0.000686876	0.000818052	0.435408	5.97298e-06	1.88262e-05	5.38523
	IGFBP3	SMAD5	chr7-45985851-45986097	TAL.ATAC.peak.47380	none	LOC102723446	exon/intron		ENST00000436056.1, ENST00000664963.1, ENST00000658576.1	1to5kb, exon, intron	1.94475e-18	5.52796	0.028	0.001	2.16614e-13	UP_aTAL	NP	NO_DE	NO_DE	NO_DE	UP_CTAL	-0.114586754491805	0.0218821724526686	FALSE	FALSE	FALSE	FALSE	TRUE	none	1246	98367	63976	0.907339	21.3659	1.16248e-38	1.5607e-36	-0.602296	-7.46915	3.38009e-11	5.50952e-11	0.524606	2.11333e-08	8.69784e-08	9.5047
	IGFBP3	ATF6	chr7-45985851-45986097	TAL.ATAC.peak.47380	none	LOC102723446	exon/intron		ENST00000436056.1, ENST00000664963.1, ENST00000658576.1	1to5kb, exon, intron	1.94475e-18	5.52796	0.028	0.001	2.16614e-13	UP_aTAL	NP	NO_DE	NO_DE	NO_DE	NO_DE	none	none	FALSE	FALSE	FALSE	FALSE	TRUE	none	1246	98367	63976	0.907339	21.3659	1.16248e-38	1.5607e-36	0.870652	17.5219	5.85973e-32	3.6682e-31	0.618178	7.25802e-12	4.57531e-11	58.0081
	IGFBP3	MAFK	chr7-45985851-45986097	TAL.ATAC.peak.47380	none	LOC102723446	exon/intron		ENST00000436056.1, ENST00000664963.1, ENST00000658576.1	1to5kb, exon, intron	1.94475e-18	5.52796	0.028	0.001	2.16614e-13	UP_aTAL	NP	NO_DE	NO_DE	NO_DE	NO_DE	NO_DE	NO_DE	FALSE	FALSE	FALSE	FALSE	TRUE	none	1246	98367	63976	0.907339	21.3659	1.16248e-38	1.5607e-36	0.895749	19.9466	2.81321e-36	2.55586e-35	0.627983	2.68706e-12	1.76073e-11	63.7221
	IGFBP3	ZFP57	chr7-45985851-45986097	TAL.ATAC.peak.47380	none	LOC102723446	exon/intron		ENST00000436056.1, ENST00000664963.1, ENST00000658576.1	1to5kb, exon, intron	1.94475e-18	5.52796	0.028	0.001	2.16614e-13	UP_aTAL	NP	NO_DE	NO_DE	NO_DE	NO_DE	NO_DE	NO_DE	FALSE	FALSE	FALSE	FALSE	TRUE	none	1246	98367	63976	0.907339	21.3659	1.16248e-38	1.5607e-36	-0.28396	-2.93174	0.00419541	0.00482988	0.309148	0.00175013	0.00380596	28.5074
	IGFBP3	FOXK1	chr7-45985851-45986097	TAL.ATAC.peak.47380	none	LOC102723446	exon/intron		ENST00000436056.1, ENST00000664963.1, ENST00000658576.1	1to5kb, exon, intron	1.94475e-18	5.52796	0.028	0.001	2.16614e-13	UP_aTAL	NP	NO_DE	NO_DE	NO_DE	NO_DE	none	none	FALSE	FALSE	FALSE	FALSE	TRUE	none	1246	98367	63976	0.907339	21.3659	1.16248e-38	1.5607e-36	-0.539642	-6.34543	6.89221e-09	1.0127e-08	0.464457	1.12917e-06	3.85154e-06	4.32215
	IGFBP3	TEAD1	chr7-45985851-45986097	TAL.ATAC.peak.47380	none	LOC102723446	exon/intron		ENST00000436056.1, ENST00000664963.1, ENST00000658576.1	1to5kb, exon, intron	1.94475e-18	5.52796	0.028	0.001	2.16614e-13	UP_aTAL	NP	NO_DE	NO_DE	NO_DE	UP_aTAL	1.40523869464439	1.60587047331656e-70	FALSE	FALSE	FALSE	FALSE	TRUE	none	1246	98367	63976	0.907339	21.3659	1.16248e-38	1.5607e-36	0.62389	7.90287	4.08564e-12	6.95416e-12	0.640442	7.21911e-13	5.06354e-12	90.0336
	IGFBP3	PKNOX1	chr7-45985851-45986097	TAL.ATAC.peak.47380	none	LOC102723446	exon/intron		ENST00000436056.1, ENST00000664963.1, ENST00000658576.1	1to5kb, exon, intron	1.94475e-18	5.52796	0.028	0.001	2.16614e-13	UP_aTAL	NP	NO_DE	NO_DE	NO_DE	NO_DE	none	none	FALSE	FALSE	FALSE	FALSE	TRUE	none	1246	98367	63976	0.907339	21.3659	1.16248e-38	1.5607e-36	0.909152	21.6108	4.617e-39	5.39658e-38	0.727093	1.07896e-17	1.16809e-16	64.5195
	IGFBP3	GLI3	chr7-45985851-45986097	TAL.ATAC.peak.47380	none	LOC102723446	exon/intron		ENST00000436056.1, ENST00000664963.1, ENST00000658576.1	1to5kb, exon, intron	1.94475e-18	5.52796	0.028	0.001	2.16614e-13	UP_aTAL	NP	NO_DE	NO_DE	NO_DE	NO_DE	NO_DE	NO_DE	FALSE	FALSE	FALSE	FALSE	TRUE	none	1246	98367	63976	0.907339	21.3659	1.16248e-38	1.5607e-36	0.824919	14.4472	5.08721e-26	2.0192e-25	0.664574	4.73641e-14	3.5205e-13	91.0966
	IGFBP3	TCF3	chr7-45985851-45986097	TAL.ATAC.peak.47380	none	LOC102723446	exon/intron		ENST00000436056.1, ENST00000664963.1, ENST00000658576.1	1to5kb, exon, intron	1.94475e-18	5.52796	0.028	0.001	2.16614e-13	UP_aTAL	NP	NO_DE	NO_DE	NO_DE	NO_DE	NO_DE	NO_DE	FALSE	FALSE	FALSE	FALSE	TRUE	none	1246	98367	63976	0.907339	21.3659	1.16248e-38	1.5607e-36	0.261649	2.68369	0.00854918	0.00971031	0.562242	1.14946e-09	5.15705e-09	96.6779
	IGFBP3	USF1	chr7-45985851-45986097	TAL.ATAC.peak.47380	none	LOC102723446	exon/intron		ENST00000436056.1, ENST00000664963.1, ENST00000658576.1	1to5kb, exon, intron	1.94475e-18	5.52796	0.028	0.001	2.16614e-13	UP_aTAL	NP	NO_DE	NO_DE	NO_DE	NO_DE	NO_DE	NO_DE	FALSE	FALSE	FALSE	FALSE	TRUE	none	1246	98367	63976	0.907339	21.3659	1.16248e-38	1.5607e-36	0.81105	13.7253	1.49103e-24	5.32721e-24	0.359859	0.000235674	0.000617713	73.157
	IGFBP3	REST	chr7-45985851-45986097	TAL.ATAC.peak.47380	none	LOC102723446	exon/intron		ENST00000436056.1, ENST00000664963.1, ENST00000658576.1	1to5kb, exon, intron	1.94475e-18	5.52796	0.028	0.001	2.16614e-13	UP_aTAL	NP	NO_DE	NO_DE	NO_DE	UP_CTAL	-0.172894557311789	0.00297581551220754	FALSE	FALSE	FALSE	FALSE	TRUE	none	1246	98367	63976	0.907339	21.3659	1.16248e-38	1.5607e-36	-0.652062	-8.51409	2.00494e-13	3.64517e-13	0.577043	3.30022e-10	1.59564e-09	30.7664
	IGFBP3	TEAD4	chr7-45985851-45986097	TAL.ATAC.peak.47380	none	LOC102723446	exon/intron		ENST00000436056.1, ENST00000664963.1, ENST00000658576.1	1to5kb, exon, intron	1.94475e-18	5.52796	0.028	0.001	2.16614e-13	UP_aTAL	NP	NO_DE	NO_DE	NO_DE	UP_aTAL	0.436322856763341	1.11801690345718e-13	FALSE	FALSE	FALSE	FALSE	TRUE	none	1246	98367	63976	0.907339	21.3659	1.16248e-38	1.5607e-36	0.658334	8.6581	9.80995e-14	1.8122e-13	0.473391	6.55505e-07	2.33173e-06	89.6349
	IGFBP3	SOX12	chr7-45985851-45986097	TAL.ATAC.peak.47380	none	LOC102723446	exon/intron		ENST00000436056.1, ENST00000664963.1, ENST00000658576.1	1to5kb, exon, intron	1.94475e-18	5.52796	0.028	0.001	2.16614e-13	UP_aTAL	NP	NO_DE	NO_DE	NO_DE	NO_DE	NO_DE	NO_DE	FALSE	FALSE	FALSE	FALSE	TRUE	none	1246	98367	63976	0.907339	21.3659	1.16248e-38	1.5607e-36	-0.624083	-7.90689	4.00596e-12	6.82233e-12	0.585035	1.63883e-10	8.63756e-10	14.4215
	IGFBP3	KLF3	chr7-45985851-45986097	TAL.ATAC.peak.47380	none	LOC102723446	exon/intron		ENST00000436056.1, ENST00000664963.1, ENST00000658576.1	1to5kb, exon, intron	1.94475e-18	5.52796	0.028	0.001	2.16614e-13	UP_aTAL	NP	NO_DE	NO_DE	NO_DE	NO_DE	none	none	FALSE	FALSE	FALSE	FALSE	TRUE	none	1246	98367	63976	0.907339	21.3659	1.16248e-38	1.5607e-36	0.903276	20.8409	8.61344e-38	8.96947e-37	0.765467	1.79618e-20	2.23625e-19	80.9973
	IGFBP3	E2F3	chr7-45985851-45986097	TAL.ATAC.peak.47380	none	LOC102723446	exon/intron		ENST00000436056.1, ENST00000664963.1, ENST00000658576.1	1to5kb, exon, intron	1.94475e-18	5.52796	0.028	0.001	2.16614e-13	UP_aTAL	NP	NO_DE	NO_DE	NO_DE	UP_aTAL	0.430442848105418	3.60770694885451e-10	FALSE	FALSE	FALSE	FALSE	TRUE	none	1246	98367	63976	0.907339	21.3659	1.16248e-38	1.5607e-36	0.418337	4.55946	1.48345e-05	1.89577e-05	0.381164	9.13475e-05	0.000251332	41.796
	IGFBP3	MEF2B	chr7-45985851-45986097	TAL.ATAC.peak.47380	none	LOC102723446	exon/intron		ENST00000436056.1, ENST00000664963.1, ENST00000658576.1	1to5kb, exon, intron	1.94475e-18	5.52796	0.028	0.001	2.16614e-13	UP_aTAL	NP	NO_DE	NO_DE	NO_DE	NO_DE	NO_DE	NO_DE	FALSE	FALSE	FALSE	FALSE	TRUE	none	1246	98367	63976	0.907339	21.3659	1.16248e-38	1.5607e-36	-0.8001	-13.2039	1.77443e-23	5.88789e-23	0.553396	2.35444e-09	1.01958e-08	37.8094
	IGFBP3	PRRX2	chr7-45985851-45986097	TAL.ATAC.peak.47380	none	LOC102723446	exon/intron		ENST00000436056.1, ENST00000664963.1, ENST00000658576.1	1to5kb, exon, intron	1.94475e-18	5.52796	0.028	0.001	2.16614e-13	UP_aTAL	NP	NO_DE	NO_DE	NO_DE	NO_DE	NO_DE	NO_DE	FALSE	FALSE	FALSE	FALSE	TRUE	none	1246	98367	63976	0.907339	21.3659	1.16248e-38	1.5607e-36	-0.76086	-11.6072	4.12403e-20	1.10273e-19	0.357308	0.00026285	0.000678234	48.4403
	IGFBP3	BCL6	chr7-45985851-45986097	TAL.ATAC.peak.47380	none	LOC102723446	exon/intron		ENST00000436056.1, ENST00000664963.1, ENST00000658576.1	1to5kb, exon, intron	1.94475e-18	5.52796	0.028	0.001	2.16614e-13	UP_aTAL	NP	NO_DE	NO_DE	NO_DE	UP_aTAL	0.812345465150258	8.37456620116589e-19	FALSE	FALSE	FALSE	FALSE	TRUE	none	1246	98367	63976	0.907339	21.3659	1.16248e-38	1.5607e-36	0.252463	2.58292	0.0112744	0.0127338	0.323485	0.00102739	0.00237973	99.7342
	IGFBP3	FOXP1	chr7-45985851-45986097	TAL.ATAC.peak.47380	none	LOC102723446	exon/intron		ENST00000436056.1, ENST00000664963.1, ENST00000658576.1	1to5kb, exon, intron	1.94475e-18	5.52796	0.028	0.001	2.16614e-13	UP_aTAL	NP	NO_DE	NO_DE	NO_DE	NO_DE	none	none	FALSE	FALSE	FALSE	FALSE	TRUE	none	1246	98367	63976	0.907339	21.3659	1.16248e-38	1.5607e-36	-0.448869	-4.97269	2.81327e-06	3.70343e-06	0.413204	1.93169e-05	5.76036e-05	5.51812
	IGFBP3	TP53	chr7-45985851-45986097	TAL.ATAC.peak.47380	none	LOC102723446	exon/intron		ENST00000436056.1, ENST00000664963.1, ENST00000658576.1	1to5kb, exon, intron	1.94475e-18	5.52796	0.028	0.001	2.16614e-13	UP_aTAL	NP	NO_DE	NO_DE	NO_DE	NO_DE	NO_DE	NO_DE	FALSE	FALSE	FALSE	FALSE	TRUE	none	1246	98367	63976	0.907339	21.3659	1.16248e-38	1.5607e-36	-0.46241	-5.16274	1.27629e-06	1.70392e-06	0.508139	6.78331e-08	2.70247e-07	18.1423
	IGFBP3	ESRRB	chr7-45985851-45986097	TAL.ATAC.peak.47380	none	LOC102723446	exon/intron		ENST00000436056.1, ENST00000664963.1, ENST00000658576.1	1to5kb, exon, intron	1.94475e-18	5.52796	0.028	0.001	2.16614e-13	UP_aTAL	NP	NO_DE	NO_DE	NO_DE	UP_CTAL	-1.72107437530963	1.01448366490219e-153	FALSE	FALSE	FALSE	FALSE	TRUE	none	1246	98367	63976	0.907339	21.3659	1.16248e-38	1.5607e-36	-0.824487	-14.4236	5.67586e-26	2.2452e-25	0.983627	9.55804e-75	2.37995e-72	1.13289
	IGFBP3	BACH1	chr7-45985851-45986097	TAL.ATAC.peak.47380	none	LOC102723446	exon/intron		ENST00000436056.1, ENST00000664963.1, ENST00000658576.1	1to5kb, exon, intron	1.94475e-18	5.52796	0.028	0.001	2.16614e-13	UP_aTAL	NP	NO_DE	NO_DE	NO_DE	UP_aTAL	0.793390898224156	3.31804655044891e-14	FALSE	FALSE	FALSE	FALSE	TRUE	none	1246	98367	63976	0.907339	21.3659	1.16248e-38	1.5607e-36	0.888534	19.1714	6.24499e-35	5.02751e-34	0.979029	1.58402e-69	2.62947e-67	63.3235
	IGFBP3	TCF7L2	chr7-45985851-45986097	TAL.ATAC.peak.47380	none	LOC102723446	exon/intron		ENST00000436056.1, ENST00000664963.1, ENST00000658576.1	1to5kb, exon, intron	1.94475e-18	5.52796	0.028	0.001	2.16614e-13	UP_aTAL	NP	NO_DE	NO_DE	NO_DE	UP_CTAL	-0.104171919495829	0.00196056807382066	FALSE	FALSE	FALSE	FALSE	TRUE	none	1246	98367	63976	0.907339	21.3659	1.16248e-38	1.5607e-36	-0.164341	-1.64932	0.102284	0.110128	0.389828	6.09553e-05	0.000173461	25.9826
	IGFBP3	ZNF317	chr7-45985851-45986097	TAL.ATAC.peak.47380	none	LOC102723446	exon/intron		ENST00000436056.1, ENST00000664963.1, ENST00000658576.1	1to5kb, exon, intron	1.94475e-18	5.52796	0.028	0.001	2.16614e-13	UP_aTAL	NP	NO_DE	NO_DE	NO_DE	NO_DE	NO_DE	NO_DE	FALSE	FALSE	FALSE	FALSE	TRUE	none	1246	98367	63976	0.907339	21.3659	1.16248e-38	1.5607e-36	0.455941	5.07139	1.86969e-06	2.47925e-06	0.312398	0.00155461	0.00341055	89.1034
	IGFBP3	TP73	chr7-45985851-45986097	TAL.ATAC.peak.47380	none	LOC102723446	exon/intron		ENST00000436056.1, ENST00000664963.1, ENST00000658576.1	1to5kb, exon, intron	1.94475e-18	5.52796	0.028	0.001	2.16614e-13	UP_aTAL	NP	NO_DE	NO_DE	NO_DE	NO_DE	NO_DE	NO_DE	FALSE	FALSE	FALSE	FALSE	TRUE	none	1246	98367	63976	0.907339	21.3659	1.16248e-38	1.5607e-36	-0.00337529	-0.0334139	0.973413	0.974764	0.328414	0.000850303	0.00201643	23.9893
	IGFBP3	MEF2C	chr7-45985851-45986097	TAL.ATAC.peak.47380	none	LOC102723446	exon/intron		ENST00000436056.1, ENST00000664963.1, ENST00000658576.1	1to5kb, exon, intron	1.94475e-18	5.52796	0.028	0.001	2.16614e-13	UP_aTAL	NP	NO_DE	NO_DE	NO_DE	UP_CTAL	-0.384646469783387	2.07531675972083e-16	FALSE	FALSE	FALSE	FALSE	TRUE	none	1246	98367	63976	0.907339	21.3659	1.16248e-38	1.5607e-36	-0.854921	-16.3145	1.09208e-29	5.69833e-29	0.827574	2.57546e-26	4.13735e-25	26.2483
	IGFBP3	CEBPB	chr7-45985851-45986097	TAL.ATAC.peak.47380	none	LOC102723446	exon/intron		ENST00000436056.1, ENST00000664963.1, ENST00000658576.1	1to5kb, exon, intron	1.94475e-18	5.52796	0.028	0.001	2.16614e-13	UP_aTAL	NP	NO_DE	NO_DE	NO_DE	NO_DE	NO_DE	NO_DE	FALSE	FALSE	FALSE	FALSE	TRUE	none	1246	98367	63976	0.907339	21.3659	1.16248e-38	1.5607e-36	0.851157	16.0523	3.48316e-29	1.74757e-28	0.606172	2.34021e-11	1.38741e-10	58.8054
	IGFBP3	IRF7	chr7-45985851-45986097	TAL.ATAC.peak.47380	none	LOC102723446	exon/intron		ENST00000436056.1, ENST00000664963.1, ENST00000658576.1	1to5kb, exon, intron	1.94475e-18	5.52796	0.028	0.001	2.16614e-13	UP_aTAL	NP	NO_DE	NO_DE	NO_DE	NO_DE	NO_DE	NO_DE	FALSE	FALSE	FALSE	FALSE	TRUE	none	1246	98367	63976	0.907339	21.3659	1.16248e-38	1.5607e-36	0.771789	12.0154	5.56529e-21	1.57091e-20	0.677574	9.81225e-15	7.68299e-14	90.5651
	IGFBP3	UNCX	chr7-45985851-45986097	TAL.ATAC.peak.47380	none	LOC102723446	exon/intron		ENST00000436056.1, ENST00000664963.1, ENST00000658576.1	1to5kb, exon, intron	1.94475e-18	5.52796	0.028	0.001	2.16614e-13	UP_aTAL	NP	NO_DE	NO_DE	NO_DE	NO_DE	NO_DE	NO_DE	FALSE	FALSE	FALSE	FALSE	TRUE	none	1246	98367	63976	0.907339	21.3659	1.16248e-38	1.5607e-36	-0.8208	-14.2249	1.42987e-25	5.49241e-25	0.51918	3.12481e-08	1.26517e-07	44.5866
	IGFBP3	MAFF	chr7-45985851-45986097	TAL.ATAC.peak.47380	none	LOC102723446	exon/intron		ENST00000436056.1, ENST00000664963.1, ENST00000658576.1	1to5kb, exon, intron	1.94475e-18	5.52796	0.028	0.001	2.16614e-13	UP_aTAL	NP	NO_DE	NO_DE	NO_DE	NO_DE	NO_DE	NO_DE	FALSE	FALSE	FALSE	FALSE	TRUE	none	1246	98367	63976	0.907339	21.3659	1.16248e-38	1.5607e-36	0.868465	17.3421	1.26146e-31	7.67697e-31	0.872243	3.32579e-32	1.10416e-30	66.3799
	IGFBP3	HIF1A	chr7-45985851-45986097	TAL.ATAC.peak.47380	none	LOC102723446	exon/intron		ENST00000436056.1, ENST00000664963.1, ENST00000658576.1	1to5kb, exon, intron	1.94475e-18	5.52796	0.028	0.001	2.16614e-13	UP_aTAL	NP	NO_DE	NO_DE	NO_DE	UP_aTAL	1.00451234989112	8.80620494186256e-44	FALSE	FALSE	FALSE	FALSE	TRUE	none	1246	98367	63976	0.907339	21.3659	1.16248e-38	1.5607e-36	0.456594	5.08056	1.79967e-06	2.38815e-06	0.45796	1.66107e-06	5.55176e-06	59.7356
	IGFBP3	KLF4	chr7-45985851-45986097	TAL.ATAC.peak.47380	none	LOC102723446	exon/intron		ENST00000436056.1, ENST00000664963.1, ENST00000658576.1	1to5kb, exon, intron	1.94475e-18	5.52796	0.028	0.001	2.16614e-13	UP_aTAL	NP	NO_DE	NO_DE	NO_DE	NO_DE	NO_DE	NO_DE	FALSE	FALSE	FALSE	FALSE	TRUE	none	1246	98367	63976	0.907339	21.3659	1.16248e-38	1.5607e-36	0.872672	17.6917	2.85089e-32	1.83255e-31	0.870814	5.53373e-32	1.62106e-30	86.3128
	IGFBP3	RFX3	chr7-45985851-45986097	TAL.ATAC.peak.47380	none	LOC102723446	exon/intron		ENST00000436056.1, ENST00000664963.1, ENST00000658576.1	1to5kb, exon, intron	1.94475e-18	5.52796	0.028	0.001	2.16614e-13	UP_aTAL	NP	NO_DE	NO_DE	NO_DE	UP_CTAL	-0.196430099530195	0.000113493666421714	FALSE	FALSE	FALSE	FALSE	TRUE	none	1246	98367	63976	0.907339	21.3659	1.16248e-38	1.5607e-36	-0.70472	-9.83301	2.78836e-16	5.92876e-16	0.427248	9.28323e-06	2.83623e-05	24.9195
	IGFBP3	SP1	chr7-45985851-45986097	TAL.ATAC.peak.47380	none	LOC102723446	exon/intron		ENST00000436056.1, ENST00000664963.1, ENST00000658576.1	1to5kb, exon, intron	1.94475e-18	5.52796	0.028	0.001	2.16614e-13	UP_aTAL	NP	NO_DE	NO_DE	NO_DE	NO_DE	none	none	FALSE	FALSE	FALSE	FALSE	TRUE	none	1246	98367	63976	0.907339	21.3659	1.16248e-38	1.5607e-36	0.887952	19.1119	7.94477e-35	6.33834e-34	0.5762	3.54929e-10	1.69956e-09	83.2564
	IGFBP3	LIN54	chr7-45985851-45986097	TAL.ATAC.peak.47380	none	LOC102723446	exon/intron		ENST00000436056.1, ENST00000664963.1, ENST00000658576.1	1to5kb, exon, intron	1.94475e-18	5.52796	0.028	0.001	2.16614e-13	UP_aTAL	NP	NO_DE	NO_DE	NO_DE	NO_DE	none	none	FALSE	FALSE	FALSE	FALSE	TRUE	none	1246	98367	63976	0.907339	21.3659	1.16248e-38	1.5607e-36	-0.647733	-8.41646	3.25234e-13	5.85004e-13	0.44031	4.55753e-06	1.46429e-05	10.7007
	IGFBP3	HLF	chr7-45985851-45986097	TAL.ATAC.peak.47380	none	LOC102723446	exon/intron		ENST00000436056.1, ENST00000664963.1, ENST00000658576.1	1to5kb, exon, intron	1.94475e-18	5.52796	0.028	0.001	2.16614e-13	UP_aTAL	NP	NO_DE	NO_DE	NO_DE	UP_CTAL	-0.366042481730641	6.75424251378295e-13	FALSE	FALSE	FALSE	FALSE	TRUE	none	1246	98367	63976	0.907339	21.3659	1.16248e-38	1.5607e-36	-0.738428	-10.8405	1.83227e-18	4.42862e-18	0.579741	2.61112e-10	1.30034e-09	26.3812
	IGFBP3	HLTF	chr7-45985851-45986097	TAL.ATAC.peak.47380	none	LOC102723446	exon/intron		ENST00000436056.1, ENST00000664963.1, ENST00000658576.1	1to5kb, exon, intron	1.94475e-18	5.52796	0.028	0.001	2.16614e-13	UP_aTAL	NP	NO_DE	NO_DE	NO_DE	UP_CTAL	-0.335156267223583	3.39004772240189e-10	FALSE	FALSE	FALSE	FALSE	TRUE	none	1246	98367	63976	0.907339	21.3659	1.16248e-38	1.5607e-36	-0.490672	-5.57461	2.18905e-07	3.01707e-07	0.632935	1.605e-12	1.08012e-11	36.6134
	IGFBP3	ETS2	chr7-45985851-45986097	TAL.ATAC.peak.47380	none	LOC102723446	exon/intron		ENST00000436056.1, ENST00000664963.1, ENST00000658576.1	1to5kb, exon, intron	1.94475e-18	5.52796	0.028	0.001	2.16614e-13	UP_aTAL	NP	NO_DE	NO_DE	NO_DE	NO_DE	none	none	FALSE	FALSE	FALSE	FALSE	TRUE	none	1246	98367	63976	0.907339	21.3659	1.16248e-38	1.5607e-36	0.608041	7.58189	1.9566e-11	3.22459e-11	0.848215	8.43634e-29	1.75054e-27	59.4698
	IGFBP3	HOXA6	chr7-45985851-45986097	TAL.ATAC.peak.47380	none	LOC102723446	exon/intron		ENST00000436056.1, ENST00000664963.1, ENST00000658576.1	1to5kb, exon, intron	1.94475e-18	5.52796	0.028	0.001	2.16614e-13	UP_aTAL	NP	NO_DE	NO_DE	NO_DE	NO_DE	NO_DE	NO_DE	FALSE	FALSE	FALSE	FALSE	TRUE	none	1246	98367	63976	0.907339	21.3659	1.16248e-38	1.5607e-36	-0.699153	-9.68046	5.97791e-16	1.24697e-15	0.392437	5.38444e-05	0.000154106	52.1611
	IGFBP3	NFIC	chr7-45985851-45986097	TAL.ATAC.peak.47380	none	LOC102723446	exon/intron		ENST00000436056.1, ENST00000664963.1, ENST00000658576.1	1to5kb, exon, intron	1.94475e-18	5.52796	0.028	0.001	2.16614e-13	UP_aTAL	NP	NO_DE	NO_DE	NO_DE	NO_DE	none	none	FALSE	FALSE	FALSE	FALSE	TRUE	none	1246	98367	63976	0.907339	21.3659	1.16248e-38	1.5607e-36	-0.876455	-18.0203	7.14688e-33	4.82687e-32	0.39655	4.4188e-05	0.0001272	14.953
	IGFBP3	MAF	chr7-45985851-45986097	TAL.ATAC.peak.47380	none	LOC102723446	exon/intron		ENST00000436056.1, ENST00000664963.1, ENST00000658576.1	1to5kb, exon, intron	1.94475e-18	5.52796	0.028	0.001	2.16614e-13	UP_aTAL	NP	NO_DE	NO_DE	NO_DE	NO_DE	NO_DE	NO_DE	FALSE	FALSE	FALSE	FALSE	TRUE	none	1246	98367	63976	0.907339	21.3659	1.16248e-38	1.5607e-36	0.896201	19.9977	2.29876e-36	2.10589e-35	0.339525	0.000548617	0.00136606	65.051
	IGFBP3	ZNF341	chr7-45985851-45986097	TAL.ATAC.peak.47380	none	LOC102723446	exon/intron		ENST00000436056.1, ENST00000664963.1, ENST00000658576.1	1to5kb, exon, intron	1.94475e-18	5.52796	0.028	0.001	2.16614e-13	UP_aTAL	NP	NO_DE	NO_DE	NO_DE	NO_DE	NO_DE	NO_DE	FALSE	FALSE	FALSE	FALSE	TRUE	none	1246	98367	63976	0.907339	21.3659	1.16248e-38	1.5607e-36	-0.849947	-15.9699	5.02323e-29	2.48839e-28	0.67961	7.612e-15	6.13128e-14	37.5436
	IGFBP3	TEF	chr7-45985851-45986097	TAL.ATAC.peak.47380	none	LOC102723446	exon/intron		ENST00000436056.1, ENST00000664963.1, ENST00000658576.1	1to5kb, exon, intron	1.94475e-18	5.52796	0.028	0.001	2.16614e-13	UP_aTAL	NP	NO_DE	NO_DE	NO_DE	NO_DE	NO_DE	NO_DE	FALSE	FALSE	FALSE	FALSE	TRUE	none	1246	98367	63976	0.907339	21.3659	1.16248e-38	1.5607e-36	-0.641062	-8.26876	6.75133e-13	1.19472e-12	0.654753	1.47843e-13	1.06704e-12	6.58121
	IGFBP3	FOXO3	chr7-45985851-45986097	TAL.ATAC.peak.47380	none	LOC102723446	exon/intron		ENST00000436056.1, ENST00000664963.1, ENST00000658576.1	1to5kb, exon, intron	1.94475e-18	5.52796	0.028	0.001	2.16614e-13	UP_aTAL	NP	NO_DE	NO_DE	NO_DE	UP_CTAL	-0.654142905094505	3.3551052940152e-37	FALSE	FALSE	FALSE	FALSE	TRUE	none	1246	98367	63976	0.907339	21.3659	1.16248e-38	1.5607e-36	-0.425966	-4.66084	9.93929e-06	1.2794e-05	0.583869	1.81717e-10	9.42659e-10	6.84698
	IGFBP3	EGR1	chr7-45985851-45986097	TAL.ATAC.peak.47380	none	LOC102723446	exon/intron		ENST00000436056.1, ENST00000664963.1, ENST00000658576.1	1to5kb, exon, intron	1.94475e-18	5.52796	0.028	0.001	2.16614e-13	UP_aTAL	NP	NO_DE	NO_DE	NO_DE	NO_DE	none	none	FALSE	FALSE	FALSE	FALSE	TRUE	none	1246	98367	63976	0.907339	21.3659	1.16248e-38	1.5607e-36	0.844307	15.5977	2.65483e-28	1.24636e-27	0.805779	5.00878e-24	7.79491e-23	57.7423
	IGFBP3	HOXB9	chr7-45985851-45986097	TAL.ATAC.peak.47380	none	LOC102723446	exon/intron		ENST00000436056.1, ENST00000664963.1, ENST00000658576.1	1to5kb, exon, intron	1.94475e-18	5.52796	0.028	0.001	2.16614e-13	UP_aTAL	NP	NO_DE	NO_DE	NO_DE	NO_DE	NO_DE	NO_DE	FALSE	FALSE	FALSE	FALSE	TRUE	none	1246	98367	63976	0.907339	21.3659	1.16248e-38	1.5607e-36	0.75453	11.3818	1.25348e-19	3.2517e-19	0.489279	2.39673e-07	8.97421e-07	79.4027
	IGFBP3	PAX6	chr7-45985851-45986097	TAL.ATAC.peak.47380	none	LOC102723446	exon/intron		ENST00000436056.1, ENST00000664963.1, ENST00000658576.1	1to5kb, exon, intron	1.94475e-18	5.52796	0.028	0.001	2.16614e-13	UP_aTAL	NP	NO_DE	NO_DE	NO_DE	NO_DE	NO_DE	NO_DE	FALSE	FALSE	FALSE	FALSE	TRUE	none	1246	98367	63976	0.907339	21.3659	1.16248e-38	1.5607e-36	0.847729	15.8213	9.7454e-29	4.72745e-28	0.313067	0.00151687	0.00335734	81.7946
	IGFBP3	KLF6	chr7-45985851-45986097	TAL.ATAC.peak.47380	none	LOC102723446	exon/intron		ENST00000436056.1, ENST00000664963.1, ENST00000658576.1	1to5kb, exon, intron	1.94475e-18	5.52796	0.028	0.001	2.16614e-13	UP_aTAL	NP	NO_DE	NO_DE	NO_DE	UP_aTAL	1.15087269849826	6.13992375756823e-46	FALSE	FALSE	FALSE	FALSE	TRUE	none	1246	98367	63976	0.907339	21.3659	1.16248e-38	1.5607e-36	0.908682	21.5466	5.87743e-39	6.80823e-38	0.917712	4.46323e-41	2.22269e-39	80.8644
	IGFBP3	FOS	chr7-45985851-45986097	TAL.ATAC.peak.47380	none	LOC102723446	exon/intron		ENST00000436056.1, ENST00000664963.1, ENST00000658576.1	1to5kb, exon, intron	1.94475e-18	5.52796	0.028	0.001	2.16614e-13	UP_aTAL	NP	NO_DE	NO_DE	NO_DE	NO_DE	none	none	FALSE	FALSE	FALSE	FALSE	TRUE	none	1246	98367	63976	0.907339	21.3659	1.16248e-38	1.5607e-36	0.886926	19.0082	1.21031e-34	9.50357e-34	0.568614	6.76784e-10	3.12073e-09	61.7289
	IGFBP3	EGR2	chr7-45985851-45986097	TAL.ATAC.peak.47380	none	LOC102723446	exon/intron		ENST00000436056.1, ENST00000664963.1, ENST00000658576.1	1to5kb, exon, intron	1.94475e-18	5.52796	0.028	0.001	2.16614e-13	UP_aTAL	NP	NO_DE	NO_DE	NO_DE	NO_DE	NO_DE	NO_DE	FALSE	FALSE	FALSE	FALSE	TRUE	none	1246	98367	63976	0.907339	21.3659	1.16248e-38	1.5607e-36	0.802687	13.3236	1.0024e-23	3.3815e-23	0.32461	0.000984224	0.002312	56.4134
	IGFBP3	BATF3	chr7-45985851-45986097	TAL.ATAC.peak.47380	none	LOC102723446	exon/intron		ENST00000436056.1, ENST00000664963.1, ENST00000658576.1	1to5kb, exon, intron	1.94475e-18	5.52796	0.028	0.001	2.16614e-13	UP_aTAL	NP	NO_DE	NO_DE	NO_DE	NO_DE	NO_DE	NO_DE	FALSE	FALSE	FALSE	FALSE	TRUE	none	1246	98367	63976	0.907339	21.3659	1.16248e-38	1.5607e-36	0.887734	19.0898	8.69158e-35	6.90807e-34	0.323949	0.00100937	0.00234892	61.0644
	IGFBP3	IRF4	chr7-45985851-45986097	TAL.ATAC.peak.47380	none	LOC102723446	exon/intron		ENST00000436056.1, ENST00000664963.1, ENST00000658576.1	1to5kb, exon, intron	1.94475e-18	5.52796	0.028	0.001	2.16614e-13	UP_aTAL	NP	NO_DE	NO_DE	NO_DE	NO_DE	NO_DE	NO_DE	FALSE	FALSE	FALSE	FALSE	TRUE	none	1246	98367	63976	0.907339	21.3659	1.16248e-38	1.5607e-36	0.80719	13.537	3.63468e-24	1.26435e-23	0.31336	0.00150065	0.00333626	90.2993
	IGFBP3	HOXD8	chr7-45985851-45986097	TAL.ATAC.peak.47380	none	LOC102723446	exon/intron		ENST00000436056.1, ENST00000664963.1, ENST00000658576.1	1to5kb, exon, intron	1.94475e-18	5.52796	0.028	0.001	2.16614e-13	UP_aTAL	NP	NO_DE	NO_DE	NO_DE	NO_DE	NO_DE	NO_DE	FALSE	FALSE	FALSE	FALSE	TRUE	none	1246	98367	63976	0.907339	21.3659	1.16248e-38	1.5607e-36	-0.621123	-7.84573	5.40482e-12	9.1448e-12	0.43283	6.87428e-06	2.12633e-05	29.4376
	IGFBP3	GLI2	chr7-45985851-45986097	TAL.ATAC.peak.47380	none	LOC102723446	exon/intron		ENST00000436056.1, ENST00000664963.1, ENST00000658576.1	1to5kb, exon, intron	1.94475e-18	5.52796	0.028	0.001	2.16614e-13	UP_aTAL	NP	NO_DE	NO_DE	NO_DE	NO_DE	NO_DE	NO_DE	FALSE	FALSE	FALSE	FALSE	TRUE	none	1246	98367	63976	0.907339	21.3659	1.16248e-38	1.5607e-36	0.861121	16.7676	1.50245e-30	8.39412e-30	0.341301	0.000510746	0.0012846	90.698
	IGFBP3	ELF1	chr7-45985851-45986097	TAL.ATAC.peak.47380	none	LOC102723446	exon/intron		ENST00000436056.1, ENST00000664963.1, ENST00000658576.1	1to5kb, exon, intron	1.94475e-18	5.52796	0.028	0.001	2.16614e-13	UP_aTAL	NP	NO_DE	NO_DE	NO_DE	NO_DE	none	none	FALSE	FALSE	FALSE	FALSE	TRUE	none	1246	98367	63976	0.907339	21.3659	1.16248e-38	1.5607e-36	0.89674	20.0591	1.80495e-36	1.66872e-35	0.712282	9.61607e-17	9.20924e-16	77.5423
	IGFBP3	SREBF2	chr7-45985851-45986097	TAL.ATAC.peak.47380	none	LOC102723446	exon/intron		ENST00000436056.1, ENST00000664963.1, ENST00000658576.1	1to5kb, exon, intron	1.94475e-18	5.52796	0.028	0.001	2.16614e-13	UP_aTAL	NP	NO_DE	NO_DE	NO_DE	NO_DE	none	none	FALSE	FALSE	FALSE	FALSE	TRUE	none	1246	98367	63976	0.907339	21.3659	1.16248e-38	1.5607e-36	0.925562	24.2015	3.97522e-43	6.7556e-42	0.720902	2.73889e-17	2.8416e-16	71.8282
	IGFBP3	TBP	chr7-45985851-45986097	TAL.ATAC.peak.47380	none	LOC102723446	exon/intron		ENST00000436056.1, ENST00000664963.1, ENST00000658576.1	1to5kb, exon, intron	1.94475e-18	5.52796	0.028	0.001	2.16614e-13	UP_aTAL	NP	NO_DE	NO_DE	NO_DE	NO_DE	NO_DE	NO_DE	FALSE	FALSE	FALSE	FALSE	TRUE	none	1246	98367	63976	0.907339	21.3659	1.16248e-38	1.5607e-36	-0.674455	-9.04322	1.44202e-14	2.78472e-14	0.316906	0.00131611	0.00300654	13.4913
	IGFBP3	HNF1B	chr7-45985851-45986097	TAL.ATAC.peak.47380	none	LOC102723446	exon/intron		ENST00000436056.1, ENST00000664963.1, ENST00000658576.1	1to5kb, exon, intron	1.94475e-18	5.52796	0.028	0.001	2.16614e-13	UP_aTAL	NP	NO_DE	NO_DE	NO_DE	NO_DE	none	none	FALSE	FALSE	FALSE	FALSE	TRUE	none	1246	98367	63976	0.907339	21.3659	1.16248e-38	1.5607e-36	-0.650682	-8.48282	2.34116e-13	4.24252e-13	0.470467	7.84541e-07	2.69449e-06	42.7262
	IGFBP3	IRF9	chr7-45985851-45986097	TAL.ATAC.peak.47380	none	LOC102723446	exon/intron		ENST00000436056.1, ENST00000664963.1, ENST00000658576.1	1to5kb, exon, intron	1.94475e-18	5.52796	0.028	0.001	2.16614e-13	UP_aTAL	NP	NO_DE	NO_DE	NO_DE	NO_DE	NO_DE	NO_DE	FALSE	FALSE	FALSE	FALSE	TRUE	none	1246	98367	63976	0.907339	21.3659	1.16248e-38	1.5607e-36	0.844528	15.612	2.49002e-28	1.17138e-27	0.584974	1.64773e-10	8.63756e-10	89.9007
	IGFBP3	NFATC3	chr7-45985851-45986097	TAL.ATAC.peak.47380	none	LOC102723446	exon/intron		ENST00000436056.1, ENST00000664963.1, ENST00000658576.1	1to5kb, exon, intron	1.94475e-18	5.52796	0.028	0.001	2.16614e-13	UP_aTAL	NP	NO_DE	NO_DE	NO_DE	UP_CTAL	-0.285750345634779	2.70593390699144e-08	FALSE	FALSE	FALSE	FALSE	TRUE	none	1246	98367	63976	0.907339	21.3659	1.16248e-38	1.5607e-36	-0.788169	-12.6775	2.22576e-22	6.87428e-22	0.830794	1.1104e-26	1.84327e-25	21.3315
	IGFBP3	RELA	chr7-45985851-45986097	TAL.ATAC.peak.47380	none	LOC102723446	exon/intron		ENST00000436056.1, ENST00000664963.1, ENST00000658576.1	1to5kb, exon, intron	1.94475e-18	5.52796	0.028	0.001	2.16614e-13	UP_aTAL	NP	NO_DE	NO_DE	NO_DE	NO_DE	NO_DE	NO_DE	FALSE	FALSE	FALSE	FALSE	TRUE	none	1246	98367	63976	0.907339	21.3659	1.16248e-38	1.5607e-36	0.888948	19.2139	5.2581e-35	4.26018e-34	0.578316	2.95572e-10	1.44309e-09	84.851
	IGFBP3	FOXO4	chr7-45985851-45986097	TAL.ATAC.peak.47380	none	LOC102723446	exon/intron		ENST00000436056.1, ENST00000664963.1, ENST00000658576.1	1to5kb, exon, intron	1.94475e-18	5.52796	0.028	0.001	2.16614e-13	UP_aTAL	NP	NO_DE	NO_DE	NO_DE	NO_DE	NO_DE	NO_DE	FALSE	FALSE	FALSE	FALSE	TRUE	none	1246	98367	63976	0.907339	21.3659	1.16248e-38	1.5607e-36	-0.306434	-3.18685	0.00193021	0.00225414	0.599411	4.42959e-11	2.53556e-10	6.04966
	IGFBP3	RXRB	chr7-45985851-45986097	TAL.ATAC.peak.47380	none	LOC102723446	exon/intron		ENST00000436056.1, ENST00000664963.1, ENST00000658576.1	1to5kb, exon, intron	1.94475e-18	5.52796	0.028	0.001	2.16614e-13	UP_aTAL	NP	NO_DE	NO_DE	NO_DE	NO_DE	NO_DE	NO_DE	FALSE	FALSE	FALSE	FALSE	TRUE	none	1246	98367	63976	0.907339	21.3659	1.16248e-38	1.5607e-36	-0.802469	-13.3134	1.05202e-23	3.5434e-23	0.409809	2.29485e-05	6.76235e-05	32.494
	IGFBP3	ZNF384	chr7-45985851-45986097	TAL.ATAC.peak.47380	none	LOC102723446	exon/intron		ENST00000436056.1, ENST00000664963.1, ENST00000658576.1	1to5kb, exon, intron	1.94475e-18	5.52796	0.028	0.001	2.16614e-13	UP_aTAL	NP	NO_DE	NO_DE	NO_DE	NO_DE	NO_DE	NO_DE	FALSE	FALSE	FALSE	FALSE	TRUE	none	1246	98367	63976	0.907339	21.3659	1.16248e-38	1.5607e-36	-0.159587	-1.60034	0.112742	0.121098	0.325906	0.000936599	0.00221055	7.37852
	IGFBP3	LBX2	chr7-45985851-45986097	TAL.ATAC.peak.47380	none	LOC102723446	exon/intron		ENST00000436056.1, ENST00000664963.1, ENST00000658576.1	1to5kb, exon, intron	1.94475e-18	5.52796	0.028	0.001	2.16614e-13	UP_aTAL	NP	NO_DE	NO_DE	NO_DE	NO_DE	NO_DE	NO_DE	FALSE	FALSE	FALSE	FALSE	TRUE	none	1246	98367	63976	0.907339	21.3659	1.16248e-38	1.5607e-36	-0.573547	-6.93116	4.45657e-10	6.89618e-10	0.372094	0.000137859	0.0003711	45.6497
	IGFBP3	KLF5	chr7-45985851-45986097	TAL.ATAC.peak.47380	none	LOC102723446	exon/intron		ENST00000436056.1, ENST00000664963.1, ENST00000658576.1	1to5kb, exon, intron	1.94475e-18	5.52796	0.028	0.001	2.16614e-13	UP_aTAL	NP	NO_DE	NO_DE	NO_DE	UP_aTAL	1.02897401308997	1.04023748109669e-58	FALSE	FALSE	FALSE	FALSE	TRUE	none	1246	98367	63976	0.907339	21.3659	1.16248e-38	1.5607e-36	0.864556	17.0309	4.80174e-31	2.79062e-30	0.919328	1.75645e-41	9.71904e-40	86.5785
	IGFBP3	TCF4	chr7-45985851-45986097	TAL.ATAC.peak.47380	none	LOC102723446	exon/intron		ENST00000436056.1, ENST00000664963.1, ENST00000658576.1	1to5kb, exon, intron	1.94475e-18	5.52796	0.028	0.001	2.16614e-13	UP_aTAL	NP	NO_DE	NO_DE	NO_DE	NO_DE	NO_DE	NO_DE	FALSE	FALSE	FALSE	FALSE	TRUE	none	1246	98367	63976	0.907339	21.3659	1.16248e-38	1.5607e-36	-0.14184	-1.41848	0.159223	0.169492	0.586175	1.48068e-10	8.01501e-10	15.4846
	IGFBP3	NFIA	chr7-45985851-45986097	TAL.ATAC.peak.47380	none	LOC102723446	exon/intron		ENST00000436056.1, ENST00000664963.1, ENST00000658576.1	1to5kb, exon, intron	1.94475e-18	5.52796	0.028	0.001	2.16614e-13	UP_aTAL	NP	NO_DE	NO_DE	NO_DE	UP_CTAL	-0.360811925130508	5.35477445185432e-16	FALSE	FALSE	FALSE	FALSE	TRUE	none	1246	98367	63976	0.907339	21.3659	1.16248e-38	1.5607e-36	-0.821595	-14.2673	1.17366e-25	4.53452e-25	0.883896	4.10121e-34	1.45886e-32	11.7638
	IGFBP3	IRF5	chr7-45985851-45986097	TAL.ATAC.peak.47380	none	LOC102723446	exon/intron		ENST00000436056.1, ENST00000664963.1, ENST00000658576.1	1to5kb, exon, intron	1.94475e-18	5.52796	0.028	0.001	2.16614e-13	UP_aTAL	NP	NO_DE	NO_DE	NO_DE	NO_DE	NO_DE	NO_DE	FALSE	FALSE	FALSE	FALSE	TRUE	none	1246	98367	63976	0.907339	21.3659	1.16248e-38	1.5607e-36	0.831547	14.8201	9.09806e-27	3.81207e-26	0.756192	9.3916e-20	1.14074e-18	86.8443
	IGFBP3	ETV5	chr7-45985851-45986097	TAL.ATAC.peak.47380	none	LOC102723446	exon/intron		ENST00000436056.1, ENST00000664963.1, ENST00000658576.1	1to5kb, exon, intron	1.94475e-18	5.52796	0.028	0.001	2.16614e-13	UP_aTAL	NP	NO_DE	NO_DE	NO_DE	NO_DE	none	none	FALSE	FALSE	FALSE	FALSE	TRUE	none	1246	98367	63976	0.907339	21.3659	1.16248e-38	1.5607e-36	0.788107	12.6749	2.25432e-22	6.9597e-22	0.386615	7.09158e-05	0.000199526	71.9611
	IGFBP3	EGR3	chr7-45985851-45986097	TAL.ATAC.peak.47380	none	LOC102723446	exon/intron		ENST00000436056.1, ENST00000664963.1, ENST00000658576.1	1to5kb, exon, intron	1.94475e-18	5.52796	0.028	0.001	2.16614e-13	UP_aTAL	NP	NO_DE	NO_DE	NO_DE	NO_DE	NO_DE	NO_DE	FALSE	FALSE	FALSE	FALSE	TRUE	none	1246	98367	63976	0.907339	21.3659	1.16248e-38	1.5607e-36	0.818188	14.0875	2.71702e-25	1.02291e-24	0.923129	1.81178e-42	1.12783e-40	57.4765
	IGFBP3	XBP1	chr7-45985851-45986097	TAL.ATAC.peak.47380	none	LOC102723446	exon/intron		ENST00000436056.1, ENST00000664963.1, ENST00000658576.1	1to5kb, exon, intron	1.94475e-18	5.52796	0.028	0.001	2.16614e-13	UP_aTAL	NP	NO_DE	NO_DE	NO_DE	NO_DE	NO_DE	NO_DE	FALSE	FALSE	FALSE	FALSE	TRUE	none	1246	98367	63976	0.907339	21.3659	1.16248e-38	1.5607e-36	0.890371	19.3619	2.89505e-35	2.40086e-34	0.595138	6.57934e-11	3.64057e-10	65.8483
	IGFBP3	RORC	chr7-45985851-45986097	TAL.ATAC.peak.47380	none	LOC102723446	exon/intron		ENST00000436056.1, ENST00000664963.1, ENST00000658576.1	1to5kb, exon, intron	1.94475e-18	5.52796	0.028	0.001	2.16614e-13	UP_aTAL	NP	NO_DE	NO_DE	NO_DE	NO_DE	NO_DE	NO_DE	FALSE	FALSE	FALSE	FALSE	TRUE	none	1246	98367	63976	0.907339	21.3659	1.16248e-38	1.5607e-36	-0.905075	-21.0693	3.58905e-38	3.869e-37	0.734298	3.53265e-18	3.99832e-17	26.9128
	IGFBP3	ZNF148	chr7-45985851-45986097	TAL.ATAC.peak.47380	none	LOC102723446	exon/intron		ENST00000436056.1, ENST00000664963.1, ENST00000658576.1	1to5kb, exon, intron	1.94475e-18	5.52796	0.028	0.001	2.16614e-13	UP_aTAL	NP	NO_DE	NO_DE	NO_DE	NO_DE	none	none	FALSE	FALSE	FALSE	FALSE	TRUE	none	1246	98367	63976	0.907339	21.3659	1.16248e-38	1.5607e-36	0.76484	11.753	2.01357e-20	5.48792e-20	0.404744	2.95711e-05	8.61193e-05	92.8242
	IGFBP3	IRF3	chr7-45985851-45986097	TAL.ATAC.peak.47380	none	LOC102723446	exon/intron		ENST00000436056.1, ENST00000664963.1, ENST00000658576.1	1to5kb, exon, intron	1.94475e-18	5.52796	0.028	0.001	2.16614e-13	UP_aTAL	NP	NO_DE	NO_DE	NO_DE	NO_DE	NO_DE	NO_DE	FALSE	FALSE	FALSE	FALSE	TRUE	none	1246	98367	63976	0.907339	21.3659	1.16248e-38	1.5607e-36	0.843367	15.5375	3.4809e-28	1.61996e-27	0.309939	0.00170062	0.00371451	95.6148
	IGFBP3	JUNB	chr7-45985851-45986097	TAL.ATAC.peak.47380	none	LOC102723446	exon/intron		ENST00000436056.1, ENST00000664963.1, ENST00000658576.1	1to5kb, exon, intron	1.94475e-18	5.52796	0.028	0.001	2.16614e-13	UP_aTAL	NP	NO_DE	NO_DE	NO_DE	NO_DE	none	none	FALSE	FALSE	FALSE	FALSE	TRUE	none	1246	98367	63976	0.907339	21.3659	1.16248e-38	1.5607e-36	0.885018	18.8188	2.62029e-34	1.99927e-33	0.708256	1.70208e-16	1.5697e-15	61.3302
	IGFBP3	VENTX	chr7-45985851-45986097	TAL.ATAC.peak.47380	none	LOC102723446	exon/intron		ENST00000436056.1, ENST00000664963.1, ENST00000658576.1	1to5kb, exon, intron	1.94475e-18	5.52796	0.028	0.001	2.16614e-13	UP_aTAL	NP	NO_DE	NO_DE	NO_DE	NO_DE	NO_DE	NO_DE	FALSE	FALSE	FALSE	FALSE	TRUE	none	1246	98367	63976	0.907339	21.3659	1.16248e-38	1.5607e-36	-0.0612967	-0.607949	0.544628	0.558788	0.436654	5.57836e-06	1.76944e-05	45.251
	IGFBP3	YY2	chr7-45985851-45986097	TAL.ATAC.peak.47380	none	LOC102723446	exon/intron		ENST00000436056.1, ENST00000664963.1, ENST00000658576.1	1to5kb, exon, intron	1.94475e-18	5.52796	0.028	0.001	2.16614e-13	UP_aTAL	NP	NO_DE	NO_DE	NO_DE	NO_DE	NO_DE	NO_DE	FALSE	FALSE	FALSE	FALSE	TRUE	none	1246	98367	63976	0.907339	21.3659	1.16248e-38	1.5607e-36	-0.786842	-12.6214	2.91926e-22	8.947e-22	0.337907	0.000585365	0.00145031	35.5503
	IGFBP3	NR3C2	chr7-45985851-45986097	TAL.ATAC.peak.47380	none	LOC102723446	exon/intron		ENST00000436056.1, ENST00000664963.1, ENST00000658576.1	1to5kb, exon, intron	1.94475e-18	5.52796	0.028	0.001	2.16614e-13	UP_aTAL	NP	NO_DE	NO_DE	NO_DE	UP_CTAL	-0.325339816322951	4.99710311610378e-23	FALSE	FALSE	FALSE	FALSE	TRUE	none	1246	98367	63976	0.907339	21.3659	1.16248e-38	1.5607e-36	-0.898201	-20.2276	9.31017e-37	8.83285e-36	0.705507	2.5e-16	2.26363e-15	1.39866
	IGFBP3	TBX2	chr7-45985851-45986097	TAL.ATAC.peak.47380	none	LOC102723446	exon/intron		ENST00000436056.1, ENST00000664963.1, ENST00000658576.1	1to5kb, exon, intron	1.94475e-18	5.52796	0.028	0.001	2.16614e-13	UP_aTAL	NP	NO_DE	NO_DE	NO_DE	NO_DE	NO_DE	NO_DE	FALSE	FALSE	FALSE	FALSE	TRUE	none	1246	98367	63976	0.907339	21.3659	1.16248e-38	1.5607e-36	0.855836	16.3797	8.19676e-30	4.31675e-29	0.451148	2.46864e-06	8.14161e-06	88.0403
	IGFBP3	CENPB	chr7-45985851-45986097	TAL.ATAC.peak.47380	none	LOC102723446	exon/intron		ENST00000436056.1, ENST00000664963.1, ENST00000658576.1	1to5kb, exon, intron	1.94475e-18	5.52796	0.028	0.001	2.16614e-13	UP_aTAL	NP	NO_DE	NO_DE	NO_DE	NO_DE	NO_DE	NO_DE	FALSE	FALSE	FALSE	FALSE	TRUE	none	1246	98367	63976	0.907339	21.3659	1.16248e-38	1.5607e-36	0.031039	0.307419	0.759177	0.769043	0.314216	0.00145406	0.00327658	22.7933
	IGFBP3	E2F2	chr7-45985851-45986097	TAL.ATAC.peak.47380	none	LOC102723446	exon/intron		ENST00000436056.1, ENST00000664963.1, ENST00000658576.1	1to5kb, exon, intron	1.94475e-18	5.52796	0.028	0.001	2.16614e-13	UP_aTAL	NP	NO_DE	NO_DE	NO_DE	NO_DE	NO_DE	NO_DE	FALSE	FALSE	FALSE	FALSE	TRUE	none	1246	98367	63976	0.907339	21.3659	1.16248e-38	1.5607e-36	-0.568589	-6.84245	6.78213e-10	1.04054e-09	0.428752	8.56584e-06	2.6332e-05	52.5597
	IGFBP3	MAFG	chr7-45985851-45986097	TAL.ATAC.peak.47380	none	LOC102723446	exon/intron		ENST00000436056.1, ENST00000664963.1, ENST00000658576.1	1to5kb, exon, intron	1.94475e-18	5.52796	0.028	0.001	2.16614e-13	UP_aTAL	NP	NO_DE	NO_DE	NO_DE	NO_DE	NO_DE	NO_DE	FALSE	FALSE	FALSE	FALSE	TRUE	none	1246	98367	63976	0.907339	21.3659	1.16248e-38	1.5607e-36	0.874054	17.8101	1.72887e-32	1.13113e-31	0.514109	4.47626e-08	1.79772e-07	64.9181
	IGFBP3	OLIG1	chr7-45985851-45986097	TAL.ATAC.peak.47380	none	LOC102723446	exon/intron		ENST00000436056.1, ENST00000664963.1, ENST00000658576.1	1to5kb, exon, intron	1.94475e-18	5.52796	0.028	0.001	2.16614e-13	UP_aTAL	NP	NO_DE	NO_DE	NO_DE	NO_DE	NO_DE	NO_DE	FALSE	FALSE	FALSE	FALSE	TRUE	none	1246	98367	63976	0.907339	21.3659	1.16248e-38	1.5607e-36	-0.444013	-4.90558	3.70502e-06	4.85315e-06	0.365621	0.000183566	0.000488855	37.4107
	IGFBP3	NR1I3	chr7-45985851-45986097	TAL.ATAC.peak.47380	none	LOC102723446	exon/intron		ENST00000436056.1, ENST00000664963.1, ENST00000658576.1	1to5kb, exon, intron	1.94475e-18	5.52796	0.028	0.001	2.16614e-13	UP_aTAL	NP	NO_DE	NO_DE	NO_DE	NO_DE	NO_DE	NO_DE	FALSE	FALSE	FALSE	FALSE	TRUE	none	1246	98367	63976	0.907339	21.3659	1.16248e-38	1.5607e-36	-0.770188	-11.954	7.51496e-21	2.10437e-20	0.415084	1.75453e-05	5.29548e-05	43.5235
	IGFBP3	NR2F1	chr7-45985851-45986097	TAL.ATAC.peak.47380	none	LOC102723446	exon/intron		ENST00000436056.1, ENST00000664963.1, ENST00000658576.1	1to5kb, exon, intron	1.94475e-18	5.52796	0.028	0.001	2.16614e-13	UP_aTAL	NP	NO_DE	NO_DE	NO_DE	NO_DE	NO_DE	NO_DE	FALSE	FALSE	FALSE	FALSE	TRUE	none	1246	98367	63976	0.907339	21.3659	1.16248e-38	1.5607e-36	-0.803173	-13.3463	8.99569e-24	3.0446e-23	0.62862	2.51585e-12	1.67052e-11	2.8604
	IGFBP3	ELF3	chr7-45985851-45986097	TAL.ATAC.peak.47380	none	LOC102723446	exon/intron		ENST00000436056.1, ENST00000664963.1, ENST00000658576.1	1to5kb, exon, intron	1.94475e-18	5.52796	0.028	0.001	2.16614e-13	UP_aTAL	NP	NO_DE	NO_DE	NO_DE	UP_aTAL	0.786477031857832	1.7552787996077e-50	FALSE	FALSE	FALSE	FALSE	TRUE	none	1246	98367	63976	0.907339	21.3659	1.16248e-38	1.5607e-36	0.905571	21.1335	2.80982e-38	3.0575e-37	0.866734	2.2919e-31	6.00718e-30	84.4523
	IGFBP3	NFKB1	chr7-45985851-45986097	TAL.ATAC.peak.47380	none	LOC102723446	exon/intron		ENST00000436056.1, ENST00000664963.1, ENST00000658576.1	1to5kb, exon, intron	1.94475e-18	5.52796	0.028	0.001	2.16614e-13	UP_aTAL	NP	NO_DE	NO_DE	NO_DE	NO_DE	none	none	FALSE	FALSE	FALSE	FALSE	TRUE	none	1246	98367	63976	0.907339	21.3659	1.16248e-38	1.5607e-36	0.895064	19.8698	3.81145e-36	3.42072e-35	0.730065	6.83787e-18	7.56725e-17	86.4456
	IGFBP3	OVOL2	chr7-45985851-45986097	TAL.ATAC.peak.47380	none	LOC102723446	exon/intron		ENST00000436056.1, ENST00000664963.1, ENST00000658576.1	1to5kb, exon, intron	1.94475e-18	5.52796	0.028	0.001	2.16614e-13	UP_aTAL	NP	NO_DE	NO_DE	NO_DE	UP_CTAL	-0.428201509821875	4.19227256286599e-16	FALSE	FALSE	FALSE	FALSE	TRUE	none	1246	98367	63976	0.907339	21.3659	1.16248e-38	1.5607e-36	-0.332703	-3.49256	0.000719363	0.000855976	0.339815	0.000542271	0.00135704	43.7893
	IGFBP3	CREB3L1	chr7-45985851-45986097	TAL.ATAC.peak.47380	none	LOC102723446	exon/intron		ENST00000436056.1, ENST00000664963.1, ENST00000658576.1	1to5kb, exon, intron	1.94475e-18	5.52796	0.028	0.001	2.16614e-13	UP_aTAL	NP	NO_DE	NO_DE	NO_DE	NO_DE	NO_DE	NO_DE	FALSE	FALSE	FALSE	FALSE	TRUE	none	1246	98367	63976	0.907339	21.3659	1.16248e-38	1.5607e-36	0.877553	18.1183	4.74334e-33	3.25267e-32	0.495838	1.55857e-07	6.0638e-07	68.3732
	IGFBP3	RORA	chr7-45985851-45986097	TAL.ATAC.peak.47380	none	LOC102723446	exon/intron		ENST00000436056.1, ENST00000664963.1, ENST00000658576.1	1to5kb, exon, intron	1.94475e-18	5.52796	0.028	0.001	2.16614e-13	UP_aTAL	NP	NO_DE	NO_DE	NO_DE	UP_CTAL	-0.831150128906352	3.17888227733086e-84	FALSE	FALSE	FALSE	FALSE	TRUE	none	1246	98367	63976	0.907339	21.3659	1.16248e-38	1.5607e-36	-0.859989	-16.6828	2.17365e-30	1.19912e-29	0.951814	4.1771e-52	4.1604e-50	2.19597
	IGFBP3	IRF8	chr7-45985851-45986097	TAL.ATAC.peak.47380	none	LOC102723446	exon/intron		ENST00000436056.1, ENST00000664963.1, ENST00000658576.1	1to5kb, exon, intron	1.94475e-18	5.52796	0.028	0.001	2.16614e-13	UP_aTAL	NP	NO_DE	NO_DE	NO_DE	NO_DE	NO_DE	NO_DE	FALSE	FALSE	FALSE	FALSE	TRUE	none	1246	98367	63976	0.907339	21.3659	1.16248e-38	1.5607e-36	0.864217	17.0046	5.38048e-31	3.11483e-30	0.778692	1.4821e-21	1.94233e-20	78.2067
	IGFBP3	NR6A1	chr7-45985851-45986097	TAL.ATAC.peak.47380	none	LOC102723446	exon/intron		ENST00000436056.1, ENST00000664963.1, ENST00000658576.1	1to5kb, exon, intron	1.94475e-18	5.52796	0.028	0.001	2.16614e-13	UP_aTAL	NP	NO_DE	NO_DE	NO_DE	UP_CTAL	-0.449282098197622	3.95104586788773e-20	FALSE	FALSE	FALSE	FALSE	TRUE	none	1246	98367	63976	0.907339	21.3659	1.16248e-38	1.5607e-36	-0.780428	-12.3565	1.05468e-21	3.11648e-21	0.848811	7.06275e-29	1.59875e-27	2.46174
	IGFBP3	TFCP2	chr7-45985851-45986097	TAL.ATAC.peak.47380	none	LOC102723446	exon/intron		ENST00000436056.1, ENST00000664963.1, ENST00000658576.1	1to5kb, exon, intron	1.94475e-18	5.52796	0.028	0.001	2.16614e-13	UP_aTAL	NP	NO_DE	NO_DE	NO_DE	UP_CTAL	-0.213943549060962	1.55105908706413e-07	FALSE	FALSE	FALSE	FALSE	TRUE	none	1246	98367	63976	0.907339	21.3659	1.16248e-38	1.5607e-36	-0.832052	-14.8493	7.95669e-27	3.34849e-26	0.715242	6.28029e-17	6.25517e-16	34.753
	IGFBP3	SREBF1	chr7-45985851-45986097	TAL.ATAC.peak.47380	none	LOC102723446	exon/intron		ENST00000436056.1, ENST00000664963.1, ENST00000658576.1	1to5kb, exon, intron	1.94475e-18	5.52796	0.028	0.001	2.16614e-13	UP_aTAL	NP	NO_DE	NO_DE	NO_DE	NO_DE	NO_DE	NO_DE	FALSE	FALSE	FALSE	FALSE	TRUE	none	1246	98367	63976	0.907339	21.3659	1.16248e-38	1.5607e-36	0.921631	23.5106	4.49449e-42	6.91206e-41	0.580003	2.55206e-10	1.28377e-09	71.6953
	IGFBP3	STAT3	chr7-45985851-45986097	TAL.ATAC.peak.47380	none	LOC102723446	exon/intron		ENST00000436056.1, ENST00000664963.1, ENST00000658576.1	1to5kb, exon, intron	1.94475e-18	5.52796	0.028	0.001	2.16614e-13	UP_aTAL	NP	NO_DE	NO_DE	NO_DE	NO_DE	none	none	FALSE	FALSE	FALSE	FALSE	TRUE	none	1246	98367	63976	0.907339	21.3659	1.16248e-38	1.5607e-36	0.716951	10.181	4.89894e-17	1.0885e-16	0.755594	1.04235e-19	1.23593e-18	78.8711
	IGFBP3	ERG	chr7-45985851-45986097	TAL.ATAC.peak.47380	none	LOC102723446	exon/intron		ENST00000436056.1, ENST00000664963.1, ENST00000658576.1	1to5kb, exon, intron	1.94475e-18	5.52796	0.028	0.001	2.16614e-13	UP_aTAL	NP	NO_DE	NO_DE	NO_DE	NO_DE	NO_DE	NO_DE	FALSE	FALSE	FALSE	FALSE	TRUE	none	1246	98367	63976	0.907339	21.3659	1.16248e-38	1.5607e-36	0.721836	10.3254	2.38341e-17	5.39221e-17	0.307729	0.0018423	0.00398898	74.2201
	IGFBP3	E2F4	chr7-45985851-45986097	TAL.ATAC.peak.47380	none	LOC102723446	exon/intron		ENST00000436056.1, ENST00000664963.1, ENST00000658576.1	1to5kb, exon, intron	1.94475e-18	5.52796	0.028	0.001	2.16614e-13	UP_aTAL	NP	NO_DE	NO_DE	NO_DE	NO_DE	NO_DE	NO_DE	FALSE	FALSE	FALSE	FALSE	TRUE	none	1246	98367	63976	0.907339	21.3659	1.16248e-38	1.5607e-36	-0.6234	-7.89272	4.2939e-12	7.30098e-12	0.329486	0.000815684	0.00194359	16.8134
	IGFBP3	ZNF652	chr7-45985851-45986097	TAL.ATAC.peak.47380	none	LOC102723446	exon/intron		ENST00000436056.1, ENST00000664963.1, ENST00000658576.1	1to5kb, exon, intron	1.94475e-18	5.52796	0.028	0.001	2.16614e-13	UP_aTAL	NP	NO_DE	NO_DE	NO_DE	NO_DE	none	none	FALSE	FALSE	FALSE	FALSE	TRUE	none	1246	98367	63976	0.907339	21.3659	1.16248e-38	1.5607e-36	-0.755176	-11.4044	1.12084e-19	2.91654e-19	0.446816	3.16214e-06	1.02924e-05	12.4282
	IGFBP3	ELK3	chr7-45985851-45986097	TAL.ATAC.peak.47380	none	LOC102723446	exon/intron		ENST00000436056.1, ENST00000664963.1, ENST00000658576.1	1to5kb, exon, intron	1.94475e-18	5.52796	0.028	0.001	2.16614e-13	UP_aTAL	NP	NO_DE	NO_DE	NO_DE	UP_aTAL	1.20282760835614	7.78872730033015e-83	FALSE	FALSE	FALSE	FALSE	TRUE	none	1246	98367	63976	0.907339	21.3659	1.16248e-38	1.5607e-36	0.532092	6.22123	1.2181e-08	1.77061e-08	0.586039	1.49872e-10	8.02543e-10	75.4161
	IGFBP3	THRB	chr7-45985851-45986097	TAL.ATAC.peak.47380	none	LOC102723446	exon/intron		ENST00000436056.1, ENST00000664963.1, ENST00000658576.1	1to5kb, exon, intron	1.94475e-18	5.52796	0.028	0.001	2.16614e-13	UP_aTAL	NP	NO_DE	NO_DE	NO_DE	UP_CTAL	-0.747072286181821	3.84038105987826e-42	FALSE	FALSE	FALSE	FALSE	TRUE	none	1246	98367	63976	0.907339	21.3659	1.16248e-38	1.5607e-36	-0.690883	-9.46017	1.79795e-15	3.64997e-15	0.717345	4.62492e-17	4.70043e-16	38.4738
	IGFBP3	ZBTB7A	chr7-45985851-45986097	TAL.ATAC.peak.47380	none	LOC102723446	exon/intron		ENST00000436056.1, ENST00000664963.1, ENST00000658576.1	1to5kb, exon, intron	1.94475e-18	5.52796	0.028	0.001	2.16614e-13	UP_aTAL	NP	NO_DE	NO_DE	NO_DE	NO_DE	none	none	FALSE	FALSE	FALSE	FALSE	TRUE	none	1246	98367	63976	0.907339	21.3659	1.16248e-38	1.5607e-36	0.822051	14.2917	1.04758e-25	4.06177e-25	0.644179	4.80996e-13	3.42194e-12	72.094
	IGFBP3	FOSL2	chr7-45985851-45986097	TAL.ATAC.peak.47380	none	LOC102723446	exon/intron		ENST00000436056.1, ENST00000664963.1, ENST00000658576.1	1to5kb, exon, intron	1.94475e-18	5.52796	0.028	0.001	2.16614e-13	UP_aTAL	NP	NO_DE	NO_DE	NO_DE	UP_aTAL	0.477450918737941	0.00371686780710865	FALSE	FALSE	FALSE	FALSE	TRUE	none	1246	98367	63976	0.907339	21.3659	1.16248e-38	1.5607e-36	0.883691	18.6897	4.44906e-34	3.32743e-33	0.886999	1.17491e-34	4.50081e-33	62.5262
	IGFBP3	FOXP2	chr7-45985851-45986097	TAL.ATAC.peak.47380	none	LOC102723446	exon/intron		ENST00000436056.1, ENST00000664963.1, ENST00000658576.1	1to5kb, exon, intron	1.94475e-18	5.52796	0.028	0.001	2.16614e-13	UP_aTAL	NP	NO_DE	NO_DE	NO_DE	NO_DE	none	none	FALSE	FALSE	FALSE	FALSE	TRUE	none	1246	98367	63976	0.907339	21.3659	1.16248e-38	1.5607e-36	-0.471623	-5.29465	7.30902e-07	9.85737e-07	0.783956	5.23176e-22	7.23727e-21	4.98658
	IGFBP3	ELK4	chr7-45985851-45986097	TAL.ATAC.peak.47380	none	LOC102723446	exon/intron		ENST00000436056.1, ENST00000664963.1, ENST00000658576.1	1to5kb, exon, intron	1.94475e-18	5.52796	0.028	0.001	2.16614e-13	UP_aTAL	NP	NO_DE	NO_DE	NO_DE	NO_DE	none	none	FALSE	FALSE	FALSE	FALSE	TRUE	none	1246	98367	63976	0.907339	21.3659	1.16248e-38	1.5607e-36	0.788951	12.7108	1.89536e-22	5.88131e-22	0.351952	0.000329561	0.000845986	72.3597
	IGFBP3	JUND	chr7-45985851-45986097	TAL.ATAC.peak.47380	none	LOC102723446	exon/intron		ENST00000436056.1, ENST00000664963.1, ENST00000658576.1	1to5kb, exon, intron	1.94475e-18	5.52796	0.028	0.001	2.16614e-13	UP_aTAL	NP	NO_DE	NO_DE	NO_DE	NO_DE	none	none	FALSE	FALSE	FALSE	FALSE	TRUE	none	1246	98367	63976	0.907339	21.3659	1.16248e-38	1.5607e-36	0.881824	18.5115	9.2663e-34	6.7397e-33	0.800709	1.55235e-23	2.34263e-22	62.1275
	IGFBP3	NFKB2	chr7-45985851-45986097	TAL.ATAC.peak.47380	none	LOC102723446	exon/intron		ENST00000436056.1, ENST00000664963.1, ENST00000658576.1	1to5kb, exon, intron	1.94475e-18	5.52796	0.028	0.001	2.16614e-13	UP_aTAL	NP	NO_DE	NO_DE	NO_DE	NO_DE	NO_DE	NO_DE	FALSE	FALSE	FALSE	FALSE	TRUE	none	1246	98367	63976	0.907339	21.3659	1.16248e-38	1.5607e-36	0.860036	16.6863	2.14087e-30	1.1815e-29	0.846784	1.28849e-28	2.56668e-27	85.7812
	IGFBP3	RORB	chr7-45985851-45986097	TAL.ATAC.peak.47380	none	LOC102723446	exon/intron		ENST00000436056.1, ENST00000664963.1, ENST00000658576.1	1to5kb, exon, intron	1.94475e-18	5.52796	0.028	0.001	2.16614e-13	UP_aTAL	NP	NO_DE	NO_DE	NO_DE	NO_DE	NO_DE	NO_DE	FALSE	FALSE	FALSE	FALSE	TRUE	none	1246	98367	63976	0.907339	21.3659	1.16248e-38	1.5607e-36	0.636315	8.16561	1.12307e-12	1.96514e-12	0.460832	1.40187e-06	4.71711e-06	76.2134
	IGFBP3	ELF4	chr7-45985851-45986097	TAL.ATAC.peak.47380	none	LOC102723446	exon/intron		ENST00000436056.1, ENST00000664963.1, ENST00000658576.1	1to5kb, exon, intron	1.94475e-18	5.52796	0.028	0.001	2.16614e-13	UP_aTAL	NP	NO_DE	NO_DE	NO_DE	NO_DE	NO_DE	NO_DE	FALSE	FALSE	FALSE	FALSE	TRUE	none	1246	98367	63976	0.907339	21.3659	1.16248e-38	1.5607e-36	0.826764	14.549	3.17362e-26	1.27869e-25	0.868961	1.06129e-31	2.93623e-30	66.247
	IGFBP3	ETV6	chr7-45985851-45986097	TAL.ATAC.peak.47380	none	LOC102723446	exon/intron		ENST00000436056.1, ENST00000664963.1, ENST00000658576.1	1to5kb, exon, intron	1.94475e-18	5.52796	0.028	0.001	2.16614e-13	UP_aTAL	NP	NO_DE	NO_DE	NO_DE	UP_aTAL	1.17627562925792	6.17347806577973e-54	FALSE	FALSE	FALSE	FALSE	TRUE	none	1246	98367	63976	0.907339	21.3659	1.16248e-38	1.5607e-36	0.804808	13.4233	6.23659e-24	2.13435e-23	0.9317	6.80562e-45	5.64867e-43	71.2966
	IGFBP3	MAFA	chr7-45985851-45986097	TAL.ATAC.peak.47380	none	LOC102723446	exon/intron		ENST00000436056.1, ENST00000664963.1, ENST00000658576.1	1to5kb, exon, intron	1.94475e-18	5.52796	0.028	0.001	2.16614e-13	UP_aTAL	NP	NO_DE	NO_DE	NO_DE	NO_DE	NO_DE	NO_DE	FALSE	FALSE	FALSE	FALSE	TRUE	none	1246	98367	63976	0.907339	21.3659	1.16248e-38	1.5607e-36	0.892842	19.6254	1.00729e-35	8.69748e-35	0.552784	2.47209e-09	1.0613e-08	65.3168
	IGFBP3	ZNF410	chr7-45985851-45986097	TAL.ATAC.peak.47380	none	LOC102723446	exon/intron		ENST00000436056.1, ENST00000664963.1, ENST00000658576.1	1to5kb, exon, intron	1.94475e-18	5.52796	0.028	0.001	2.16614e-13	UP_aTAL	NP	NO_DE	NO_DE	NO_DE	NO_DE	none	none	FALSE	FALSE	FALSE	FALSE	TRUE	none	1246	98367	63976	0.907339	21.3659	1.16248e-38	1.5607e-36	0.662639	8.75878	5.94705e-14	1.11107e-13	0.490463	2.21907e-07	8.37194e-07	98.5383
	IGFBP3	FOSL1	chr7-45985851-45986097	TAL.ATAC.peak.47380	none	LOC102723446	exon/intron		ENST00000436056.1, ENST00000664963.1, ENST00000658576.1	1to5kb, exon, intron	1.94475e-18	5.52796	0.028	0.001	2.16614e-13	UP_aTAL	NP	NO_DE	NO_DE	NO_DE	NO_DE	NO_DE	NO_DE	FALSE	FALSE	FALSE	FALSE	TRUE	none	1246	98367	63976	0.907339	21.3659	1.16248e-38	1.5607e-36	0.883862	18.7062	4.15721e-34	3.11605e-33	0.984469	7.32575e-76	3.64822e-73	60.1342
	IGFBP3	KLF16	chr7-45985851-45986097	TAL.ATAC.peak.47380	none	LOC102723446	exon/intron		ENST00000436056.1, ENST00000664963.1, ENST00000658576.1	1to5kb, exon, intron	1.94475e-18	5.52796	0.028	0.001	2.16614e-13	UP_aTAL	NP	NO_DE	NO_DE	NO_DE	NO_DE	NO_DE	NO_DE	FALSE	FALSE	FALSE	FALSE	TRUE	none	1246	98367	63976	0.907339	21.3659	1.16248e-38	1.5607e-36	0.86679	17.2072	2.24832e-31	1.34149e-30	0.7213	2.58135e-17	2.73513e-16	83.3893
	IGFBP3	SRF	chr7-45985851-45986097	TAL.ATAC.peak.47380	none	LOC102723446	exon/intron		ENST00000436056.1, ENST00000664963.1, ENST00000658576.1	1to5kb, exon, intron	1.94475e-18	5.52796	0.028	0.001	2.16614e-13	UP_aTAL	NP	NO_DE	NO_DE	NO_DE	NO_DE	NO_DE	NO_DE	FALSE	FALSE	FALSE	FALSE	TRUE	none	1246	98367	63976	0.907339	21.3659	1.16248e-38	1.5607e-36	0.528482	6.16259	1.59146e-08	2.30175e-08	0.473219	6.6249e-07	2.33986e-06	90.4322
	IGFBP3	KLF10	chr7-45985851-45986097	TAL.ATAC.peak.47380	none	LOC102723446	exon/intron		ENST00000436056.1, ENST00000664963.1, ENST00000658576.1	1to5kb, exon, intron	1.94475e-18	5.52796	0.028	0.001	2.16614e-13	UP_aTAL	NP	NO_DE	NO_DE	NO_DE	NO_DE	none	none	FALSE	FALSE	FALSE	FALSE	TRUE	none	1246	98367	63976	0.907339	21.3659	1.16248e-38	1.5607e-36	0.882607	18.5857	6.82219e-34	5.01834e-33	0.315101	0.00140732	0.0032002	86.047
	IGFBP3	NR3C1	chr7-45985851-45986097	TAL.ATAC.peak.47380	none	LOC102723446	exon/intron		ENST00000436056.1, ENST00000664963.1, ENST00000658576.1	1to5kb, exon, intron	1.94475e-18	5.52796	0.028	0.001	2.16614e-13	UP_aTAL	NP	NO_DE	NO_DE	NO_DE	UP_CTAL	-0.204510339586686	5.56928808097126e-06	FALSE	FALSE	FALSE	FALSE	TRUE	none	1246	98367	63976	0.907339	21.3659	1.16248e-38	1.5607e-36	-0.8978	-20.1809	1.11801e-36	1.05351e-35	0.670122	2.44263e-14	1.84307e-13	1.66443
	IGFBP3	TFAP2C	chr7-45985851-45986097	TAL.ATAC.peak.47380	none	LOC102723446	exon/intron		ENST00000436056.1, ENST00000664963.1, ENST00000658576.1	1to5kb, exon, intron	1.94475e-18	5.52796	0.028	0.001	2.16614e-13	UP_aTAL	NP	NO_DE	NO_DE	NO_DE	NO_DE	NO_DE	NO_DE	FALSE	FALSE	FALSE	FALSE	TRUE	none	1246	98367	63976	0.907339	21.3659	1.16248e-38	1.5607e-36	0.765828	11.7897	1.68183e-20	4.60544e-20	0.71006	1.31956e-16	1.23989e-15	87.3758
	IGFBP3	HESX1	chr7-45985851-45986097	TAL.ATAC.peak.47380	none	LOC102723446	exon/intron		ENST00000436056.1, ENST00000664963.1, ENST00000658576.1	1to5kb, exon, intron	1.94475e-18	5.52796	0.028	0.001	2.16614e-13	UP_aTAL	NP	NO_DE	NO_DE	NO_DE	NO_DE	NO_DE	NO_DE	FALSE	FALSE	FALSE	FALSE	TRUE	none	1246	98367	63976	0.907339	21.3659	1.16248e-38	1.5607e-36	-0.7578	-11.4973	7.0881e-20	1.86717e-19	0.347835	0.000391097	0.000998803	48.0416
	IL1RL2	ERG	chr2-102238068-102238713	TAL.ATAC.peak.14386	IL1RL2	IL1RL2	intron		ENST00000481806.1, ENST00000441515.3, ENST00000264257.7	intron	8.60771e-26	2.60094	0.087	0.014	9.58761e-21	UP_aTAL	NP	UP_aTAL	1.92952081761832	3.07385336096345e-61	NO_DE	NO_DE	NO_DE	FALSE	FALSE	FALSE	TRUE	FALSE	none	359	88795	51094	0.909022	21.593	4.93575e-39	7.01944e-37	0.699519	9.69038	5.68889e-16	1.18815e-15	0.307729	0.0018423	0.00398898	74.2201
	IL1RL2	STAT1	chr2-102238068-102238713	TAL.ATAC.peak.14386	IL1RL2	IL1RL2	intron		ENST00000481806.1, ENST00000441515.3, ENST00000264257.7	intron	8.60771e-26	2.60094	0.087	0.014	9.58761e-21	UP_aTAL	NP	UP_aTAL	1.92952081761832	3.07385336096345e-61	NO_DE	none	none	FALSE	FALSE	FALSE	TRUE	FALSE	none	359	88795	51094	0.909022	21.593	4.93575e-39	7.01944e-37	0.733824	10.6934	3.80645e-18	9.0243e-18	0.754858	1.18431e-19	1.3716e-18	66.1141
	IL1RL2	BCL6	chr2-102238068-102238713	TAL.ATAC.peak.14386	IL1RL2	IL1RL2	intron		ENST00000481806.1, ENST00000441515.3, ENST00000264257.7	intron	8.60771e-26	2.60094	0.087	0.014	9.58761e-21	UP_aTAL	NP	UP_aTAL	1.92952081761832	3.07385336096345e-61	UP_aTAL	0.812345465150258	8.37456620116589e-19	FALSE	FALSE	FALSE	TRUE	FALSE	none	359	88795	51094	0.909022	21.593	4.93575e-39	7.01944e-37	0.209569	2.12174	0.0363817	0.0401092	0.323485	0.00102739	0.00237973	99.7342
	IL1RL2	PRRX2	chr2-102238068-102238713	TAL.ATAC.peak.14386	IL1RL2	IL1RL2	intron		ENST00000481806.1, ENST00000441515.3, ENST00000264257.7	intron	8.60771e-26	2.60094	0.087	0.014	9.58761e-21	UP_aTAL	NP	UP_aTAL	1.92952081761832	3.07385336096345e-61	NO_DE	NO_DE	NO_DE	FALSE	FALSE	FALSE	TRUE	FALSE	none	359	88795	51094	0.909022	21.593	4.93575e-39	7.01944e-37	-0.710151	-9.98529	1.3026e-16	2.82357e-16	0.357308	0.00026285	0.000678234	48.4403
	IL1RL2	NR2F2	chr2-102238068-102238713	TAL.ATAC.peak.14386	IL1RL2	IL1RL2	intron		ENST00000481806.1, ENST00000441515.3, ENST00000264257.7	intron	8.60771e-26	2.60094	0.087	0.014	9.58761e-21	UP_aTAL	NP	UP_aTAL	1.92952081761832	3.07385336096345e-61	NO_DE	none	none	FALSE	FALSE	FALSE	TRUE	FALSE	none	359	88795	51094	0.909022	21.593	4.93575e-39	7.01944e-37	-0.805675	-13.4645	5.12845e-24	1.76535e-23	0.569697	6.1786e-10	2.87565e-09	1.53154
	IL1RL2	PBX2	chr2-102238068-102238713	TAL.ATAC.peak.14386	IL1RL2	IL1RL2	intron		ENST00000481806.1, ENST00000441515.3, ENST00000264257.7	intron	8.60771e-26	2.60094	0.087	0.014	9.58761e-21	UP_aTAL	NP	UP_aTAL	1.92952081761832	3.07385336096345e-61	NO_DE	NO_DE	NO_DE	FALSE	FALSE	FALSE	TRUE	FALSE	none	359	88795	51094	0.909022	21.593	4.93575e-39	7.01944e-37	0.77245	12.0409	4.91312e-21	1.39133e-20	0.402265	3.34302e-05	9.67922e-05	79.5356
	IL1RL2	RXRB	chr2-102238068-102238713	TAL.ATAC.peak.14386	IL1RL2	IL1RL2	intron		ENST00000481806.1, ENST00000441515.3, ENST00000264257.7	intron	8.60771e-26	2.60094	0.087	0.014	9.58761e-21	UP_aTAL	NP	UP_aTAL	1.92952081761832	3.07385336096345e-61	NO_DE	NO_DE	NO_DE	FALSE	FALSE	FALSE	TRUE	FALSE	none	359	88795	51094	0.909022	21.593	4.93575e-39	7.01944e-37	-0.829253	-14.6888	1.66454e-26	6.84373e-26	0.409809	2.29485e-05	6.76235e-05	32.494
	IL1RL2	RORA	chr2-102238068-102238713	TAL.ATAC.peak.14386	IL1RL2	IL1RL2	intron		ENST00000481806.1, ENST00000441515.3, ENST00000264257.7	intron	8.60771e-26	2.60094	0.087	0.014	9.58761e-21	UP_aTAL	NP	UP_aTAL	1.92952081761832	3.07385336096345e-61	UP_CTAL	-0.831150128906352	3.17888227733086e-84	FALSE	FALSE	FALSE	TRUE	FALSE	none	359	88795	51094	0.909022	21.593	4.93575e-39	7.01944e-37	-0.841547	-15.4223	5.85391e-28	2.67808e-27	0.951814	4.1771e-52	4.1604e-50	2.19597
	IL1RL2	TGIF1	chr2-102238068-102238713	TAL.ATAC.peak.14386	IL1RL2	IL1RL2	intron		ENST00000481806.1, ENST00000441515.3, ENST00000264257.7	intron	8.60771e-26	2.60094	0.087	0.014	9.58761e-21	UP_aTAL	NP	UP_aTAL	1.92952081761832	3.07385336096345e-61	UP_aTAL	0.476365772298612	1.33723129671703e-18	FALSE	FALSE	FALSE	TRUE	FALSE	none	359	88795	51094	0.909022	21.593	4.93575e-39	7.01944e-37	0.836091	15.0875	2.67562e-27	1.16566e-26	0.871047	5.09494e-32	1.5858e-30	88.306
	IL1RL2	FOS	chr2-102238068-102238713	TAL.ATAC.peak.14386	IL1RL2	IL1RL2	intron		ENST00000481806.1, ENST00000441515.3, ENST00000264257.7	intron	8.60771e-26	2.60094	0.087	0.014	9.58761e-21	UP_aTAL	NP	UP_aTAL	1.92952081761832	3.07385336096345e-61	NO_DE	none	none	FALSE	FALSE	FALSE	TRUE	FALSE	none	359	88795	51094	0.909022	21.593	4.93575e-39	7.01944e-37	0.89185	19.5186	1.54375e-35	1.31135e-34	0.568614	6.76784e-10	3.12073e-09	61.7289
	IL1RL2	CEBPB	chr2-102238068-102238713	TAL.ATAC.peak.14386	IL1RL2	IL1RL2	intron		ENST00000481806.1, ENST00000441515.3, ENST00000264257.7	intron	8.60771e-26	2.60094	0.087	0.014	9.58761e-21	UP_aTAL	NP	UP_aTAL	1.92952081761832	3.07385336096345e-61	NO_DE	NO_DE	NO_DE	FALSE	FALSE	FALSE	TRUE	FALSE	none	359	88795	51094	0.909022	21.593	4.93575e-39	7.01944e-37	0.888242	19.1415	7.04643e-35	5.64671e-34	0.606172	2.34021e-11	1.38741e-10	58.8054
	IL1RL2	STAT3	chr2-102238068-102238713	TAL.ATAC.peak.14386	IL1RL2	IL1RL2	intron		ENST00000481806.1, ENST00000441515.3, ENST00000264257.7	intron	8.60771e-26	2.60094	0.087	0.014	9.58761e-21	UP_aTAL	NP	UP_aTAL	1.92952081761832	3.07385336096345e-61	NO_DE	none	none	FALSE	FALSE	FALSE	TRUE	FALSE	none	359	88795	51094	0.909022	21.593	4.93575e-39	7.01944e-37	0.647851	8.4191	3.21018e-13	5.77614e-13	0.755594	1.04235e-19	1.23593e-18	78.8711
	IL1RL2	FOXN3	chr2-102238068-102238713	TAL.ATAC.peak.14386	IL1RL2	IL1RL2	intron		ENST00000481806.1, ENST00000441515.3, ENST00000264257.7	intron	8.60771e-26	2.60094	0.087	0.014	9.58761e-21	UP_aTAL	NP	UP_aTAL	1.92952081761832	3.07385336096345e-61	UP_CTAL	-0.382261287774647	2.11512709196578e-12	FALSE	FALSE	FALSE	TRUE	FALSE	none	359	88795	51094	0.909022	21.593	4.93575e-39	7.01944e-37	-0.285759	-2.95196	0.0039514	0.00455351	0.624653	3.78027e-12	2.4449e-11	14.1557
	IL1RL2	ELK3	chr2-102238068-102238713	TAL.ATAC.peak.14386	IL1RL2	IL1RL2	intron		ENST00000481806.1, ENST00000441515.3, ENST00000264257.7	intron	8.60771e-26	2.60094	0.087	0.014	9.58761e-21	UP_aTAL	NP	UP_aTAL	1.92952081761832	3.07385336096345e-61	UP_aTAL	1.20282760835614	7.78872730033015e-83	FALSE	FALSE	FALSE	TRUE	FALSE	none	359	88795	51094	0.909022	21.593	4.93575e-39	7.01944e-37	0.528081	6.15611	1.63912e-08	2.36929e-08	0.586039	1.49872e-10	8.02543e-10	75.4161
	IL1RL2	MAF	chr2-102238068-102238713	TAL.ATAC.peak.14386	IL1RL2	IL1RL2	intron		ENST00000481806.1, ENST00000441515.3, ENST00000264257.7	intron	8.60771e-26	2.60094	0.087	0.014	9.58761e-21	UP_aTAL	NP	UP_aTAL	1.92952081761832	3.07385336096345e-61	NO_DE	NO_DE	NO_DE	FALSE	FALSE	FALSE	TRUE	FALSE	none	359	88795	51094	0.909022	21.593	4.93575e-39	7.01944e-37	0.914196	22.3308	3.18153e-40	4.12574e-39	0.339525	0.000548617	0.00136606	65.051
	IL1RL2	KLF10	chr2-102238068-102238713	TAL.ATAC.peak.14386	IL1RL2	IL1RL2	intron		ENST00000481806.1, ENST00000441515.3, ENST00000264257.7	intron	8.60771e-26	2.60094	0.087	0.014	9.58761e-21	UP_aTAL	NP	UP_aTAL	1.92952081761832	3.07385336096345e-61	NO_DE	none	none	FALSE	FALSE	FALSE	TRUE	FALSE	none	359	88795	51094	0.909022	21.593	4.93575e-39	7.01944e-37	0.858027	16.5381	4.09097e-30	2.20732e-29	0.315101	0.00140732	0.0032002	86.047
	IL1RL2	SREBF2	chr2-102238068-102238713	TAL.ATAC.peak.14386	IL1RL2	IL1RL2	intron		ENST00000481806.1, ENST00000441515.3, ENST00000264257.7	intron	8.60771e-26	2.60094	0.087	0.014	9.58761e-21	UP_aTAL	NP	UP_aTAL	1.92952081761832	3.07385336096345e-61	NO_DE	none	none	FALSE	FALSE	FALSE	TRUE	FALSE	none	359	88795	51094	0.909022	21.593	4.93575e-39	7.01944e-37	0.930223	25.0922	1.8739e-44	3.6211e-43	0.720902	2.73889e-17	2.8416e-16	71.8282
	IL1RL2	SOX12	chr2-102238068-102238713	TAL.ATAC.peak.14386	IL1RL2	IL1RL2	intron		ENST00000481806.1, ENST00000441515.3, ENST00000264257.7	intron	8.60771e-26	2.60094	0.087	0.014	9.58761e-21	UP_aTAL	NP	UP_aTAL	1.92952081761832	3.07385336096345e-61	NO_DE	NO_DE	NO_DE	FALSE	FALSE	FALSE	TRUE	FALSE	none	359	88795	51094	0.909022	21.593	4.93575e-39	7.01944e-37	-0.626328	-7.95363	3.18536e-12	5.4514e-12	0.585035	1.63883e-10	8.63756e-10	14.4215
	IL1RL2	NFIC	chr2-102238068-102238713	TAL.ATAC.peak.14386	IL1RL2	IL1RL2	intron		ENST00000481806.1, ENST00000441515.3, ENST00000264257.7	intron	8.60771e-26	2.60094	0.087	0.014	9.58761e-21	UP_aTAL	NP	UP_aTAL	1.92952081761832	3.07385336096345e-61	NO_DE	none	none	FALSE	FALSE	FALSE	TRUE	FALSE	none	359	88795	51094	0.909022	21.593	4.93575e-39	7.01944e-37	-0.877829	-18.1431	4.27601e-33	2.94328e-32	0.39655	4.4188e-05	0.0001272	14.953
	IL1RL2	BACH2	chr2-102238068-102238713	TAL.ATAC.peak.14386	IL1RL2	IL1RL2	intron		ENST00000481806.1, ENST00000441515.3, ENST00000264257.7	intron	8.60771e-26	2.60094	0.087	0.014	9.58761e-21	UP_aTAL	NP	UP_aTAL	1.92952081761832	3.07385336096345e-61	NO_DE	none	none	FALSE	FALSE	FALSE	TRUE	FALSE	none	359	88795	51094	0.909022	21.593	4.93575e-39	7.01944e-37	0.889458	19.2666	4.2494e-35	3.47066e-34	0.848429	7.91574e-29	1.71393e-27	62.9248
	IL1RL2	SP1	chr2-102238068-102238713	TAL.ATAC.peak.14386	IL1RL2	IL1RL2	intron		ENST00000481806.1, ENST00000441515.3, ENST00000264257.7	intron	8.60771e-26	2.60094	0.087	0.014	9.58761e-21	UP_aTAL	NP	UP_aTAL	1.92952081761832	3.07385336096345e-61	NO_DE	none	none	FALSE	FALSE	FALSE	TRUE	FALSE	none	359	88795	51094	0.909022	21.593	4.93575e-39	7.01944e-37	0.834772	15.0089	3.83191e-27	1.6493e-26	0.5762	3.54929e-10	1.69956e-09	83.2564
	IL1RL2	IRF5	chr2-102238068-102238713	TAL.ATAC.peak.14386	IL1RL2	IL1RL2	intron		ENST00000481806.1, ENST00000441515.3, ENST00000264257.7	intron	8.60771e-26	2.60094	0.087	0.014	9.58761e-21	UP_aTAL	NP	UP_aTAL	1.92952081761832	3.07385336096345e-61	NO_DE	NO_DE	NO_DE	FALSE	FALSE	FALSE	TRUE	FALSE	none	359	88795	51094	0.909022	21.593	4.93575e-39	7.01944e-37	0.811095	13.7275	1.47575e-24	5.27442e-24	0.756192	9.3916e-20	1.14074e-18	86.8443
	IL1RL2	NR2F1	chr2-102238068-102238713	TAL.ATAC.peak.14386	IL1RL2	IL1RL2	intron		ENST00000481806.1, ENST00000441515.3, ENST00000264257.7	intron	8.60771e-26	2.60094	0.087	0.014	9.58761e-21	UP_aTAL	NP	UP_aTAL	1.92952081761832	3.07385336096345e-61	NO_DE	NO_DE	NO_DE	FALSE	FALSE	FALSE	TRUE	FALSE	none	359	88795	51094	0.909022	21.593	4.93575e-39	7.01944e-37	-0.781432	-12.3973	8.64983e-22	2.56994e-21	0.62862	2.51585e-12	1.67052e-11	2.8604
	IL1RL2	ZNF341	chr2-102238068-102238713	TAL.ATAC.peak.14386	IL1RL2	IL1RL2	intron		ENST00000481806.1, ENST00000441515.3, ENST00000264257.7	intron	8.60771e-26	2.60094	0.087	0.014	9.58761e-21	UP_aTAL	NP	UP_aTAL	1.92952081761832	3.07385336096345e-61	NO_DE	NO_DE	NO_DE	FALSE	FALSE	FALSE	TRUE	FALSE	none	359	88795	51094	0.909022	21.593	4.93575e-39	7.01944e-37	-0.868885	-17.3763	1.08996e-31	6.66886e-31	0.67961	7.612e-15	6.13128e-14	37.5436
	IL1RL2	RORB	chr2-102238068-102238713	TAL.ATAC.peak.14386	IL1RL2	IL1RL2	intron		ENST00000481806.1, ENST00000441515.3, ENST00000264257.7	intron	8.60771e-26	2.60094	0.087	0.014	9.58761e-21	UP_aTAL	NP	UP_aTAL	1.92952081761832	3.07385336096345e-61	NO_DE	NO_DE	NO_DE	FALSE	FALSE	FALSE	TRUE	FALSE	none	359	88795	51094	0.909022	21.593	4.93575e-39	7.01944e-37	0.679614	9.17137	7.60832e-15	1.49157e-14	0.460832	1.40187e-06	4.71711e-06	76.2134
	IL1RL2	VENTX	chr2-102238068-102238713	TAL.ATAC.peak.14386	IL1RL2	IL1RL2	intron		ENST00000481806.1, ENST00000441515.3, ENST00000264257.7	intron	8.60771e-26	2.60094	0.087	0.014	9.58761e-21	UP_aTAL	NP	UP_aTAL	1.92952081761832	3.07385336096345e-61	NO_DE	NO_DE	NO_DE	FALSE	FALSE	FALSE	TRUE	FALSE	none	359	88795	51094	0.909022	21.593	4.93575e-39	7.01944e-37	-0.0337154	-0.333955	0.739127	0.749551	0.436654	5.57836e-06	1.76944e-05	45.251
	IL1RL2	RFX3	chr2-102238068-102238713	TAL.ATAC.peak.14386	IL1RL2	IL1RL2	intron		ENST00000481806.1, ENST00000441515.3, ENST00000264257.7	intron	8.60771e-26	2.60094	0.087	0.014	9.58761e-21	UP_aTAL	NP	UP_aTAL	1.92952081761832	3.07385336096345e-61	UP_CTAL	-0.196430099530195	0.000113493666421714	FALSE	FALSE	FALSE	TRUE	FALSE	none	359	88795	51094	0.909022	21.593	4.93575e-39	7.01944e-37	-0.718687	-10.232	3.7987e-17	8.49536e-17	0.427248	9.28323e-06	2.83623e-05	24.9195
	IL1RL2	EGR2	chr2-102238068-102238713	TAL.ATAC.peak.14386	IL1RL2	IL1RL2	intron		ENST00000481806.1, ENST00000441515.3, ENST00000264257.7	intron	8.60771e-26	2.60094	0.087	0.014	9.58761e-21	UP_aTAL	NP	UP_aTAL	1.92952081761832	3.07385336096345e-61	NO_DE	NO_DE	NO_DE	FALSE	FALSE	FALSE	TRUE	FALSE	none	359	88795	51094	0.909022	21.593	4.93575e-39	7.01944e-37	0.834439	14.9891	4.1936e-27	1.80098e-26	0.32461	0.000984224	0.002312	56.4134
	IL1RL2	GLI3	chr2-102238068-102238713	TAL.ATAC.peak.14386	IL1RL2	IL1RL2	intron		ENST00000481806.1, ENST00000441515.3, ENST00000264257.7	intron	8.60771e-26	2.60094	0.087	0.014	9.58761e-21	UP_aTAL	NP	UP_aTAL	1.92952081761832	3.07385336096345e-61	NO_DE	NO_DE	NO_DE	FALSE	FALSE	FALSE	TRUE	FALSE	none	359	88795	51094	0.909022	21.593	4.93575e-39	7.01944e-37	0.777122	12.2239	2.0107e-21	5.83523e-21	0.664574	4.73641e-14	3.5205e-13	91.0966
	IL1RL2	THRB	chr2-102238068-102238713	TAL.ATAC.peak.14386	IL1RL2	IL1RL2	intron		ENST00000481806.1, ENST00000441515.3, ENST00000264257.7	intron	8.60771e-26	2.60094	0.087	0.014	9.58761e-21	UP_aTAL	NP	UP_aTAL	1.92952081761832	3.07385336096345e-61	UP_CTAL	-0.747072286181821	3.84038105987826e-42	FALSE	FALSE	FALSE	TRUE	FALSE	none	359	88795	51094	0.909022	21.593	4.93575e-39	7.01944e-37	-0.7385	-10.8428	1.81122e-18	4.37942e-18	0.717345	4.62492e-17	4.70043e-16	38.4738
	IL1RL2	NFYC	chr2-102238068-102238713	TAL.ATAC.peak.14386	IL1RL2	IL1RL2	intron		ENST00000481806.1, ENST00000441515.3, ENST00000264257.7	intron	8.60771e-26	2.60094	0.087	0.014	9.58761e-21	UP_aTAL	NP	UP_aTAL	1.92952081761832	3.07385336096345e-61	UP_CTAL	-0.633266766329383	2.31961073833918e-33	FALSE	FALSE	FALSE	TRUE	FALSE	none	359	88795	51094	0.909022	21.593	4.93575e-39	7.01944e-37	-0.678904	-9.15358	8.31469e-15	1.62659e-14	0.580228	2.5025e-10	1.27168e-09	43.1248
	IL1RL2	ESRRB	chr2-102238068-102238713	TAL.ATAC.peak.14386	IL1RL2	IL1RL2	intron		ENST00000481806.1, ENST00000441515.3, ENST00000264257.7	intron	8.60771e-26	2.60094	0.087	0.014	9.58761e-21	UP_aTAL	NP	UP_aTAL	1.92952081761832	3.07385336096345e-61	UP_CTAL	-1.72107437530963	1.01448366490219e-153	FALSE	FALSE	FALSE	TRUE	FALSE	none	359	88795	51094	0.909022	21.593	4.93575e-39	7.01944e-37	-0.80133	-13.2606	1.35382e-23	4.52625e-23	0.983627	9.55804e-75	2.37995e-72	1.13289
	IL1RL2	IRF3	chr2-102238068-102238713	TAL.ATAC.peak.14386	IL1RL2	IL1RL2	intron		ENST00000481806.1, ENST00000441515.3, ENST00000264257.7	intron	8.60771e-26	2.60094	0.087	0.014	9.58761e-21	UP_aTAL	NP	UP_aTAL	1.92952081761832	3.07385336096345e-61	NO_DE	NO_DE	NO_DE	FALSE	FALSE	FALSE	TRUE	FALSE	none	359	88795	51094	0.909022	21.593	4.93575e-39	7.01944e-37	0.791145	12.805	1.20291e-22	3.78002e-22	0.309939	0.00170062	0.00371451	95.6148
	IL1RL2	NR6A1	chr2-102238068-102238713	TAL.ATAC.peak.14386	IL1RL2	IL1RL2	intron		ENST00000481806.1, ENST00000441515.3, ENST00000264257.7	intron	8.60771e-26	2.60094	0.087	0.014	9.58761e-21	UP_aTAL	NP	UP_aTAL	1.92952081761832	3.07385336096345e-61	UP_CTAL	-0.449282098197622	3.95104586788773e-20	FALSE	FALSE	FALSE	TRUE	FALSE	none	359	88795	51094	0.909022	21.593	4.93575e-39	7.01944e-37	-0.74002	-10.892	1.41798e-18	3.4502e-18	0.848811	7.06275e-29	1.59875e-27	2.46174
	IL1RL2	E2F2	chr2-102238068-102238713	TAL.ATAC.peak.14386	IL1RL2	IL1RL2	intron		ENST00000481806.1, ENST00000441515.3, ENST00000264257.7	intron	8.60771e-26	2.60094	0.087	0.014	9.58761e-21	UP_aTAL	NP	UP_aTAL	1.92952081761832	3.07385336096345e-61	NO_DE	NO_DE	NO_DE	FALSE	FALSE	FALSE	TRUE	FALSE	none	359	88795	51094	0.909022	21.593	4.93575e-39	7.01944e-37	-0.568078	-6.83336	7.07955e-10	1.08527e-09	0.428752	8.56584e-06	2.6332e-05	52.5597
	IL1RL2	TEAD1	chr2-102238068-102238713	TAL.ATAC.peak.14386	IL1RL2	IL1RL2	intron		ENST00000481806.1, ENST00000441515.3, ENST00000264257.7	intron	8.60771e-26	2.60094	0.087	0.014	9.58761e-21	UP_aTAL	NP	UP_aTAL	1.92952081761832	3.07385336096345e-61	UP_aTAL	1.40523869464439	1.60587047331656e-70	FALSE	FALSE	FALSE	TRUE	FALSE	none	359	88795	51094	0.909022	21.593	4.93575e-39	7.01944e-37	0.548151	6.48798	3.5667e-09	5.30448e-09	0.640442	7.21911e-13	5.06354e-12	90.0336
	IL1RL2	REST	chr2-102238068-102238713	TAL.ATAC.peak.14386	IL1RL2	IL1RL2	intron		ENST00000481806.1, ENST00000441515.3, ENST00000264257.7	intron	8.60771e-26	2.60094	0.087	0.014	9.58761e-21	UP_aTAL	NP	UP_aTAL	1.92952081761832	3.07385336096345e-61	UP_CTAL	-0.172894557311789	0.00297581551220754	FALSE	FALSE	FALSE	TRUE	FALSE	none	359	88795	51094	0.909022	21.593	4.93575e-39	7.01944e-37	-0.714885	-10.121	6.61304e-17	1.45826e-16	0.577043	3.30022e-10	1.59564e-09	30.7664
	IL1RL2	TCF3	chr2-102238068-102238713	TAL.ATAC.peak.14386	IL1RL2	IL1RL2	intron		ENST00000481806.1, ENST00000441515.3, ENST00000264257.7	intron	8.60771e-26	2.60094	0.087	0.014	9.58761e-21	UP_aTAL	NP	UP_aTAL	1.92952081761832	3.07385336096345e-61	NO_DE	NO_DE	NO_DE	FALSE	FALSE	FALSE	TRUE	FALSE	none	359	88795	51094	0.909022	21.593	4.93575e-39	7.01944e-37	0.189225	1.9077	0.0593581	0.0647346	0.562242	1.14946e-09	5.15705e-09	96.6779
	IL1RL2	TEAD4	chr2-102238068-102238713	TAL.ATAC.peak.14386	IL1RL2	IL1RL2	intron		ENST00000481806.1, ENST00000441515.3, ENST00000264257.7	intron	8.60771e-26	2.60094	0.087	0.014	9.58761e-21	UP_aTAL	NP	UP_aTAL	1.92952081761832	3.07385336096345e-61	UP_aTAL	0.436322856763341	1.11801690345718e-13	FALSE	FALSE	FALSE	TRUE	FALSE	none	359	88795	51094	0.909022	21.593	4.93575e-39	7.01944e-37	0.606986	7.56105	2.16497e-11	3.56058e-11	0.473391	6.55505e-07	2.33173e-06	89.6349
	IL1RL2	TEF	chr2-102238068-102238713	TAL.ATAC.peak.14386	IL1RL2	IL1RL2	intron		ENST00000481806.1, ENST00000441515.3, ENST00000264257.7	intron	8.60771e-26	2.60094	0.087	0.014	9.58761e-21	UP_aTAL	NP	UP_aTAL	1.92952081761832	3.07385336096345e-61	NO_DE	NO_DE	NO_DE	FALSE	FALSE	FALSE	TRUE	FALSE	none	359	88795	51094	0.909022	21.593	4.93575e-39	7.01944e-37	-0.5693	-6.85511	6.38841e-10	9.81284e-10	0.654753	1.47843e-13	1.06704e-12	6.58121
	IL1RL2	RELB	chr2-102238068-102238713	TAL.ATAC.peak.14386	IL1RL2	IL1RL2	intron		ENST00000481806.1, ENST00000441515.3, ENST00000264257.7	intron	8.60771e-26	2.60094	0.087	0.014	9.58761e-21	UP_aTAL	NP	UP_aTAL	1.92952081761832	3.07385336096345e-61	NO_DE	NO_DE	NO_DE	FALSE	FALSE	FALSE	TRUE	FALSE	none	359	88795	51094	0.909022	21.593	4.93575e-39	7.01944e-37	0.643169	8.31507	5.37063e-13	9.55248e-13	0.562715	1.10559e-09	5.00533e-09	92.2926
	IL1RL2	UNCX	chr2-102238068-102238713	TAL.ATAC.peak.14386	IL1RL2	IL1RL2	intron		ENST00000481806.1, ENST00000441515.3, ENST00000264257.7	intron	8.60771e-26	2.60094	0.087	0.014	9.58761e-21	UP_aTAL	NP	UP_aTAL	1.92952081761832	3.07385336096345e-61	NO_DE	NO_DE	NO_DE	FALSE	FALSE	FALSE	TRUE	FALSE	none	359	88795	51094	0.909022	21.593	4.93575e-39	7.01944e-37	-0.758425	-11.5196	6.3505e-20	1.67795e-19	0.51918	3.12481e-08	1.26517e-07	44.5866
	IL1RL2	NFKB2	chr2-102238068-102238713	TAL.ATAC.peak.14386	IL1RL2	IL1RL2	intron		ENST00000481806.1, ENST00000441515.3, ENST00000264257.7	intron	8.60771e-26	2.60094	0.087	0.014	9.58761e-21	UP_aTAL	NP	UP_aTAL	1.92952081761832	3.07385336096345e-61	NO_DE	NO_DE	NO_DE	FALSE	FALSE	FALSE	TRUE	FALSE	none	359	88795	51094	0.909022	21.593	4.93575e-39	7.01944e-37	0.844208	15.5914	2.73185e-28	1.28142e-27	0.846784	1.28849e-28	2.56668e-27	85.7812
	IL1RL2	FOXP2	chr2-102238068-102238713	TAL.ATAC.peak.14386	IL1RL2	IL1RL2	intron		ENST00000481806.1, ENST00000441515.3, ENST00000264257.7	intron	8.60771e-26	2.60094	0.087	0.014	9.58761e-21	UP_aTAL	NP	UP_aTAL	1.92952081761832	3.07385336096345e-61	NO_DE	none	none	FALSE	FALSE	FALSE	TRUE	FALSE	none	359	88795	51094	0.909022	21.593	4.93575e-39	7.01944e-37	-0.547417	-6.47557	3.77796e-09	5.61306e-09	0.783956	5.23176e-22	7.23727e-21	4.98658
	IL1RL2	CREB3L1	chr2-102238068-102238713	TAL.ATAC.peak.14386	IL1RL2	IL1RL2	intron		ENST00000481806.1, ENST00000441515.3, ENST00000264257.7	intron	8.60771e-26	2.60094	0.087	0.014	9.58761e-21	UP_aTAL	NP	UP_aTAL	1.92952081761832	3.07385336096345e-61	NO_DE	NO_DE	NO_DE	FALSE	FALSE	FALSE	TRUE	FALSE	none	359	88795	51094	0.909022	21.593	4.93575e-39	7.01944e-37	0.844609	15.6172	2.43225e-28	1.14501e-27	0.495838	1.55857e-07	6.0638e-07	68.3732
	IL1RL2	EGR1	chr2-102238068-102238713	TAL.ATAC.peak.14386	IL1RL2	IL1RL2	intron		ENST00000481806.1, ENST00000441515.3, ENST00000264257.7	intron	8.60771e-26	2.60094	0.087	0.014	9.58761e-21	UP_aTAL	NP	UP_aTAL	1.92952081761832	3.07385336096345e-61	NO_DE	none	none	FALSE	FALSE	FALSE	TRUE	FALSE	none	359	88795	51094	0.909022	21.593	4.93575e-39	7.01944e-37	0.868342	17.3321	1.31652e-31	8.00128e-31	0.805779	5.00878e-24	7.79491e-23	57.7423
	IL1RL2	FOXP1	chr2-102238068-102238713	TAL.ATAC.peak.14386	IL1RL2	IL1RL2	intron		ENST00000481806.1, ENST00000441515.3, ENST00000264257.7	intron	8.60771e-26	2.60094	0.087	0.014	9.58761e-21	UP_aTAL	NP	UP_aTAL	1.92952081761832	3.07385336096345e-61	NO_DE	none	none	FALSE	FALSE	FALSE	TRUE	FALSE	none	359	88795	51094	0.909022	21.593	4.93575e-39	7.01944e-37	-0.468019	-5.24279	9.10737e-07	1.22342e-06	0.413204	1.93169e-05	5.76036e-05	5.51812
	IL1RL2	SRF	chr2-102238068-102238713	TAL.ATAC.peak.14386	IL1RL2	IL1RL2	intron		ENST00000481806.1, ENST00000441515.3, ENST00000264257.7	intron	8.60771e-26	2.60094	0.087	0.014	9.58761e-21	UP_aTAL	NP	UP_aTAL	1.92952081761832	3.07385336096345e-61	NO_DE	NO_DE	NO_DE	FALSE	FALSE	FALSE	TRUE	FALSE	none	359	88795	51094	0.909022	21.593	4.93575e-39	7.01944e-37	0.499424	5.7067	1.22706e-07	1.70863e-07	0.473219	6.6249e-07	2.33986e-06	90.4322
	IL1RL2	GLIS3	chr2-102238068-102238713	TAL.ATAC.peak.14386	IL1RL2	IL1RL2	intron		ENST00000481806.1, ENST00000441515.3, ENST00000264257.7	intron	8.60771e-26	2.60094	0.087	0.014	9.58761e-21	UP_aTAL	NP	UP_aTAL	1.92952081761832	3.07385336096345e-61	UP_aTAL	1.37904110928261	4.96745936271842e-98	FALSE	FALSE	FALSE	TRUE	FALSE	none	359	88795	51094	0.909022	21.593	4.93575e-39	7.01944e-37	0.262132	2.689	0.00842363	0.00957048	0.483134	3.55843e-07	1.31266e-06	52.6926
	IL1RL2	FOSL1	chr2-102238068-102238713	TAL.ATAC.peak.14386	IL1RL2	IL1RL2	intron		ENST00000481806.1, ENST00000441515.3, ENST00000264257.7	intron	8.60771e-26	2.60094	0.087	0.014	9.58761e-21	UP_aTAL	NP	UP_aTAL	1.92952081761832	3.07385336096345e-61	NO_DE	NO_DE	NO_DE	FALSE	FALSE	FALSE	TRUE	FALSE	none	359	88795	51094	0.909022	21.593	4.93575e-39	7.01944e-37	0.890541	19.3797	2.695e-35	2.24183e-34	0.984469	7.32575e-76	3.64822e-73	60.1342
	IL1RL2	EGR3	chr2-102238068-102238713	TAL.ATAC.peak.14386	IL1RL2	IL1RL2	intron		ENST00000481806.1, ENST00000441515.3, ENST00000264257.7	intron	8.60771e-26	2.60094	0.087	0.014	9.58761e-21	UP_aTAL	NP	UP_aTAL	1.92952081761832	3.07385336096345e-61	NO_DE	NO_DE	NO_DE	FALSE	FALSE	FALSE	TRUE	FALSE	none	359	88795	51094	0.909022	21.593	4.93575e-39	7.01944e-37	0.843192	15.5264	3.66021e-28	1.70084e-27	0.923129	1.81178e-42	1.12783e-40	57.4765
	IL1RL2	ZBTB7A	chr2-102238068-102238713	TAL.ATAC.peak.14386	IL1RL2	IL1RL2	intron		ENST00000481806.1, ENST00000441515.3, ENST00000264257.7	intron	8.60771e-26	2.60094	0.087	0.014	9.58761e-21	UP_aTAL	NP	UP_aTAL	1.92952081761832	3.07385336096345e-61	NO_DE	none	none	FALSE	FALSE	FALSE	TRUE	FALSE	none	359	88795	51094	0.909022	21.593	4.93575e-39	7.01944e-37	0.771556	12.0064	5.81454e-21	1.63935e-20	0.644179	4.80996e-13	3.42194e-12	72.094
	IL1RL2	KLF5	chr2-102238068-102238713	TAL.ATAC.peak.14386	IL1RL2	IL1RL2	intron		ENST00000481806.1, ENST00000441515.3, ENST00000264257.7	intron	8.60771e-26	2.60094	0.087	0.014	9.58761e-21	UP_aTAL	NP	UP_aTAL	1.92952081761832	3.07385336096345e-61	UP_aTAL	1.02897401308997	1.04023748109669e-58	FALSE	FALSE	FALSE	TRUE	FALSE	none	359	88795	51094	0.909022	21.593	4.93575e-39	7.01944e-37	0.81073	13.7095	1.60659e-24	5.72873e-24	0.919328	1.75645e-41	9.71904e-40	86.5785
	IL1RL2	HIF1A	chr2-102238068-102238713	TAL.ATAC.peak.14386	IL1RL2	IL1RL2	intron		ENST00000481806.1, ENST00000441515.3, ENST00000264257.7	intron	8.60771e-26	2.60094	0.087	0.014	9.58761e-21	UP_aTAL	NP	UP_aTAL	1.92952081761832	3.07385336096345e-61	UP_aTAL	1.00451234989112	8.80620494186256e-44	FALSE	FALSE	FALSE	TRUE	FALSE	none	359	88795	51094	0.909022	21.593	4.93575e-39	7.01944e-37	0.58756	7.1882	1.30833e-10	2.07356e-10	0.45796	1.66107e-06	5.55176e-06	59.7356
	IL1RL2	ELF1	chr2-102238068-102238713	TAL.ATAC.peak.14386	IL1RL2	IL1RL2	intron		ENST00000481806.1, ENST00000441515.3, ENST00000264257.7	intron	8.60771e-26	2.60094	0.087	0.014	9.58761e-21	UP_aTAL	NP	UP_aTAL	1.92952081761832	3.07385336096345e-61	NO_DE	none	none	FALSE	FALSE	FALSE	TRUE	FALSE	none	359	88795	51094	0.909022	21.593	4.93575e-39	7.01944e-37	0.856341	16.4159	6.99164e-30	3.70399e-29	0.712282	9.61607e-17	9.20924e-16	77.5423
	IL1RL2	TBP	chr2-102238068-102238713	TAL.ATAC.peak.14386	IL1RL2	IL1RL2	intron		ENST00000481806.1, ENST00000441515.3, ENST00000264257.7	intron	8.60771e-26	2.60094	0.087	0.014	9.58761e-21	UP_aTAL	NP	UP_aTAL	1.92952081761832	3.07385336096345e-61	NO_DE	NO_DE	NO_DE	FALSE	FALSE	FALSE	TRUE	FALSE	none	359	88795	51094	0.909022	21.593	4.93575e-39	7.01944e-37	-0.78977	-12.7458	1.60037e-22	4.98984e-22	0.316906	0.00131611	0.00300654	13.4913
	IL1RL2	ETS2	chr2-102238068-102238713	TAL.ATAC.peak.14386	IL1RL2	IL1RL2	intron		ENST00000481806.1, ENST00000441515.3, ENST00000264257.7	intron	8.60771e-26	2.60094	0.087	0.014	9.58761e-21	UP_aTAL	NP	UP_aTAL	1.92952081761832	3.07385336096345e-61	NO_DE	none	none	FALSE	FALSE	FALSE	TRUE	FALSE	none	359	88795	51094	0.909022	21.593	4.93575e-39	7.01944e-37	0.618096	7.78376	7.31778e-12	1.23056e-11	0.848215	8.43634e-29	1.75054e-27	59.4698
	IL1RL2	ATF4	chr2-102238068-102238713	TAL.ATAC.peak.14386	IL1RL2	IL1RL2	intron		ENST00000481806.1, ENST00000441515.3, ENST00000264257.7	intron	8.60771e-26	2.60094	0.087	0.014	9.58761e-21	UP_aTAL	NP	UP_aTAL	1.92952081761832	3.07385336096345e-61	NO_DE	none	none	FALSE	FALSE	FALSE	TRUE	FALSE	none	359	88795	51094	0.909022	21.593	4.93575e-39	7.01944e-37	0.89757	20.1544	1.24069e-36	1.16436e-35	0.600601	3.96323e-11	2.29499e-10	57.6094
	IL1RL2	ZNF148	chr2-102238068-102238713	TAL.ATAC.peak.14386	IL1RL2	IL1RL2	intron		ENST00000481806.1, ENST00000441515.3, ENST00000264257.7	intron	8.60771e-26	2.60094	0.087	0.014	9.58761e-21	UP_aTAL	NP	UP_aTAL	1.92952081761832	3.07385336096345e-61	NO_DE	none	none	FALSE	FALSE	FALSE	TRUE	FALSE	none	359	88795	51094	0.909022	21.593	4.93575e-39	7.01944e-37	0.705674	9.8595	2.44258e-16	5.21139e-16	0.404744	2.95711e-05	8.61193e-05	92.8242
	IL1RL2	FOXA2	chr2-102238068-102238713	TAL.ATAC.peak.14386	IL1RL2	IL1RL2	intron		ENST00000481806.1, ENST00000441515.3, ENST00000264257.7	intron	8.60771e-26	2.60094	0.087	0.014	9.58761e-21	UP_aTAL	NP	UP_aTAL	1.92952081761832	3.07385336096345e-61	NO_DE	NO_DE	NO_DE	FALSE	FALSE	FALSE	TRUE	FALSE	none	359	88795	51094	0.909022	21.593	4.93575e-39	7.01944e-37	-0.581012	-7.06692	2.33656e-10	3.66171e-10	0.58072	2.3972e-10	1.23073e-09	4.85369
	IL1RL2	NFIA	chr2-102238068-102238713	TAL.ATAC.peak.14386	IL1RL2	IL1RL2	intron		ENST00000481806.1, ENST00000441515.3, ENST00000264257.7	intron	8.60771e-26	2.60094	0.087	0.014	9.58761e-21	UP_aTAL	NP	UP_aTAL	1.92952081761832	3.07385336096345e-61	UP_CTAL	-0.360811925130508	5.35477445185432e-16	FALSE	FALSE	FALSE	TRUE	FALSE	none	359	88795	51094	0.909022	21.593	4.93575e-39	7.01944e-37	-0.759247	-11.5491	5.49187e-20	1.4569e-19	0.883896	4.10121e-34	1.45886e-32	11.7638
	IL1RL2	NFKB1	chr2-102238068-102238713	TAL.ATAC.peak.14386	IL1RL2	IL1RL2	intron		ENST00000481806.1, ENST00000441515.3, ENST00000264257.7	intron	8.60771e-26	2.60094	0.087	0.014	9.58761e-21	UP_aTAL	NP	UP_aTAL	1.92952081761832	3.07385336096345e-61	NO_DE	none	none	FALSE	FALSE	FALSE	TRUE	FALSE	none	359	88795	51094	0.909022	21.593	4.93575e-39	7.01944e-37	0.851929	16.1053	2.75305e-29	1.39271e-28	0.730065	6.83787e-18	7.56725e-17	86.4456
	IL1RL2	BATF3	chr2-102238068-102238713	TAL.ATAC.peak.14386	IL1RL2	IL1RL2	intron		ENST00000481806.1, ENST00000441515.3, ENST00000264257.7	intron	8.60771e-26	2.60094	0.087	0.014	9.58761e-21	UP_aTAL	NP	UP_aTAL	1.92952081761832	3.07385336096345e-61	NO_DE	NO_DE	NO_DE	FALSE	FALSE	FALSE	TRUE	FALSE	none	359	88795	51094	0.909022	21.593	4.93575e-39	7.01944e-37	0.892518	19.5903	1.15863e-35	9.95177e-35	0.323949	0.00100937	0.00234892	61.0644
	IL1RL2	DUX4	chr2-102238068-102238713	TAL.ATAC.peak.14386	IL1RL2	IL1RL2	intron		ENST00000481806.1, ENST00000441515.3, ENST00000264257.7	intron	8.60771e-26	2.60094	0.087	0.014	9.58761e-21	UP_aTAL	NP	UP_aTAL	1.92952081761832	3.07385336096345e-61	NO_DE	NO_DE	NO_DE	FALSE	FALSE	FALSE	TRUE	FALSE	none	359	88795	51094	0.909022	21.593	4.93575e-39	7.01944e-37	0.919254	23.1164	1.83446e-41	2.65646e-40	0.372102	0.000137807	0.0003711	67.0443
	IL1RL2	XBP1	chr2-102238068-102238713	TAL.ATAC.peak.14386	IL1RL2	IL1RL2	intron		ENST00000481806.1, ENST00000441515.3, ENST00000264257.7	intron	8.60771e-26	2.60094	0.087	0.014	9.58761e-21	UP_aTAL	NP	UP_aTAL	1.92952081761832	3.07385336096345e-61	NO_DE	NO_DE	NO_DE	FALSE	FALSE	FALSE	TRUE	FALSE	none	359	88795	51094	0.909022	21.593	4.93575e-39	7.01944e-37	0.891798	19.513	1.57866e-35	1.33983e-34	0.595138	6.57934e-11	3.64057e-10	65.8483
	IL1RL2	SMAD5	chr2-102238068-102238713	TAL.ATAC.peak.14386	IL1RL2	IL1RL2	intron		ENST00000481806.1, ENST00000441515.3, ENST00000264257.7	intron	8.60771e-26	2.60094	0.087	0.014	9.58761e-21	UP_aTAL	NP	UP_aTAL	1.92952081761832	3.07385336096345e-61	UP_CTAL	-0.114586754491805	0.0218821724526686	FALSE	FALSE	FALSE	TRUE	FALSE	none	359	88795	51094	0.909022	21.593	4.93575e-39	7.01944e-37	-0.527229	-6.14236	1.74487e-08	2.51924e-08	0.524606	2.11333e-08	8.69784e-08	9.5047
	IL1RL2	IRF9	chr2-102238068-102238713	TAL.ATAC.peak.14386	IL1RL2	IL1RL2	intron		ENST00000481806.1, ENST00000441515.3, ENST00000264257.7	intron	8.60771e-26	2.60094	0.087	0.014	9.58761e-21	UP_aTAL	NP	UP_aTAL	1.92952081761832	3.07385336096345e-61	NO_DE	NO_DE	NO_DE	FALSE	FALSE	FALSE	TRUE	FALSE	none	359	88795	51094	0.909022	21.593	4.93575e-39	7.01944e-37	0.858497	16.5725	3.51825e-30	1.90794e-29	0.584974	1.64773e-10	8.63756e-10	89.9007
	IL1RL2	KLF14	chr2-102238068-102238713	TAL.ATAC.peak.14386	IL1RL2	IL1RL2	intron		ENST00000481806.1, ENST00000441515.3, ENST00000264257.7	intron	8.60771e-26	2.60094	0.087	0.014	9.58761e-21	UP_aTAL	NP	UP_aTAL	1.92952081761832	3.07385336096345e-61	NO_DE	NO_DE	NO_DE	FALSE	FALSE	FALSE	TRUE	FALSE	none	359	88795	51094	0.909022	21.593	4.93575e-39	7.01944e-37	0.831107	14.7947	1.02241e-26	4.2675e-26	0.677524	9.87372e-15	7.68299e-14	79.004
	IL1RL2	MAFF	chr2-102238068-102238713	TAL.ATAC.peak.14386	IL1RL2	IL1RL2	intron		ENST00000481806.1, ENST00000441515.3, ENST00000264257.7	intron	8.60771e-26	2.60094	0.087	0.014	9.58761e-21	UP_aTAL	NP	UP_aTAL	1.92952081761832	3.07385336096345e-61	NO_DE	NO_DE	NO_DE	FALSE	FALSE	FALSE	TRUE	FALSE	none	359	88795	51094	0.909022	21.593	4.93575e-39	7.01944e-37	0.87608	17.9871	8.21412e-33	5.51848e-32	0.872243	3.32579e-32	1.10416e-30	66.3799
	IL1RL2	ATF6	chr2-102238068-102238713	TAL.ATAC.peak.14386	IL1RL2	IL1RL2	intron		ENST00000481806.1, ENST00000441515.3, ENST00000264257.7	intron	8.60771e-26	2.60094	0.087	0.014	9.58761e-21	UP_aTAL	NP	UP_aTAL	1.92952081761832	3.07385336096345e-61	NO_DE	none	none	FALSE	FALSE	FALSE	TRUE	FALSE	none	359	88795	51094	0.909022	21.593	4.93575e-39	7.01944e-37	0.879798	18.3225	2.02624e-33	1.43315e-32	0.618178	7.25802e-12	4.57531e-11	58.0081
	IL1RL2	MSANTD3	chr2-102238068-102238713	TAL.ATAC.peak.14386	IL1RL2	IL1RL2	intron		ENST00000481806.1, ENST00000441515.3, ENST00000264257.7	intron	8.60771e-26	2.60094	0.087	0.014	9.58761e-21	UP_aTAL	NP	UP_aTAL	1.92952081761832	3.07385336096345e-61	UP_aTAL	0.527142551293666	6.61373838874535e-09	FALSE	FALSE	FALSE	TRUE	FALSE	none	359	88795	51094	0.909022	21.593	4.93575e-39	7.01944e-37	0.860182	16.6973	2.04106e-30	1.1281e-29	0.89418	5.62612e-36	2.33484e-34	73.4228
	IL1RL2	MAFK	chr2-102238068-102238713	TAL.ATAC.peak.14386	IL1RL2	IL1RL2	intron		ENST00000481806.1, ENST00000441515.3, ENST00000264257.7	intron	8.60771e-26	2.60094	0.087	0.014	9.58761e-21	UP_aTAL	NP	UP_aTAL	1.92952081761832	3.07385336096345e-61	NO_DE	NO_DE	NO_DE	FALSE	FALSE	FALSE	TRUE	FALSE	none	359	88795	51094	0.909022	21.593	4.93575e-39	7.01944e-37	0.900888	20.5467	2.68342e-37	2.66971e-36	0.627983	2.68706e-12	1.76073e-11	63.7221
	IL1RL2	ATF3	chr2-102238068-102238713	TAL.ATAC.peak.14386	IL1RL2	IL1RL2	intron		ENST00000481806.1, ENST00000441515.3, ENST00000264257.7	intron	8.60771e-26	2.60094	0.087	0.014	9.58761e-21	UP_aTAL	NP	UP_aTAL	1.92952081761832	3.07385336096345e-61	NO_DE	none	none	FALSE	FALSE	FALSE	TRUE	FALSE	none	359	88795	51094	0.909022	21.593	4.93575e-39	7.01944e-37	0.854712	16.2997	1.16568e-29	6.06894e-29	0.565239	8.97208e-10	4.09917e-09	64.3866
	IL1RL2	ZBTB7C	chr2-102238068-102238713	TAL.ATAC.peak.14386	IL1RL2	IL1RL2	intron		ENST00000481806.1, ENST00000441515.3, ENST00000264257.7	intron	8.60771e-26	2.60094	0.087	0.014	9.58761e-21	UP_aTAL	NP	UP_aTAL	1.92952081761832	3.07385336096345e-61	NO_DE	NO_DE	NO_DE	FALSE	FALSE	FALSE	TRUE	FALSE	none	359	88795	51094	0.909022	21.593	4.93575e-39	7.01944e-37	0.700299	9.71158	5.11667e-16	1.07137e-15	0.618487	7.0379e-12	4.49343e-11	69.5691
	IL1RL2	FOXO4	chr2-102238068-102238713	TAL.ATAC.peak.14386	IL1RL2	IL1RL2	intron		ENST00000481806.1, ENST00000441515.3, ENST00000264257.7	intron	8.60771e-26	2.60094	0.087	0.014	9.58761e-21	UP_aTAL	NP	UP_aTAL	1.92952081761832	3.07385336096345e-61	NO_DE	NO_DE	NO_DE	FALSE	FALSE	FALSE	TRUE	FALSE	none	359	88795	51094	0.909022	21.593	4.93575e-39	7.01944e-37	-0.335731	-3.52836	0.00063834	0.000761295	0.599411	4.42959e-11	2.53556e-10	6.04966
	IL1RL2	GRHL2	chr2-102238068-102238713	TAL.ATAC.peak.14386	IL1RL2	IL1RL2	intron		ENST00000481806.1, ENST00000441515.3, ENST00000264257.7	intron	8.60771e-26	2.60094	0.087	0.014	9.58761e-21	UP_aTAL	NP	UP_aTAL	1.92952081761832	3.07385336096345e-61	UP_CTAL	-0.146533067288771	1.49382200255626e-06	FALSE	FALSE	FALSE	TRUE	FALSE	none	359	88795	51094	0.909022	21.593	4.93575e-39	7.01944e-37	-0.877548	-18.1178	4.75312e-33	3.25914e-32	0.834769	3.83521e-27	7.07382e-26	11.6309
	IL1RL2	CREM	chr2-102238068-102238713	TAL.ATAC.peak.14386	IL1RL2	IL1RL2	intron		ENST00000481806.1, ENST00000441515.3, ENST00000264257.7	intron	8.60771e-26	2.60094	0.087	0.014	9.58761e-21	UP_aTAL	NP	UP_aTAL	1.92952081761832	3.07385336096345e-61	NO_DE	none	none	FALSE	FALSE	FALSE	TRUE	FALSE	none	359	88795	51094	0.909022	21.593	4.93575e-39	7.01944e-37	0.807781	13.5655	3.17527e-24	1.10949e-23	0.896858	1.71187e-36	7.75011e-35	78.0738
	IL1RL2	IRF4	chr2-102238068-102238713	TAL.ATAC.peak.14386	IL1RL2	IL1RL2	intron		ENST00000481806.1, ENST00000441515.3, ENST00000264257.7	intron	8.60771e-26	2.60094	0.087	0.014	9.58761e-21	UP_aTAL	NP	UP_aTAL	1.92952081761832	3.07385336096345e-61	NO_DE	NO_DE	NO_DE	FALSE	FALSE	FALSE	TRUE	FALSE	none	359	88795	51094	0.909022	21.593	4.93575e-39	7.01944e-37	0.796847	13.0563	3.59583e-23	1.16916e-22	0.31336	0.00150065	0.00333626	90.2993
	IL1RL2	ELF3	chr2-102238068-102238713	TAL.ATAC.peak.14386	IL1RL2	IL1RL2	intron		ENST00000481806.1, ENST00000441515.3, ENST00000264257.7	intron	8.60771e-26	2.60094	0.087	0.014	9.58761e-21	UP_aTAL	NP	UP_aTAL	1.92952081761832	3.07385336096345e-61	UP_aTAL	0.786477031857832	1.7552787996077e-50	FALSE	FALSE	FALSE	TRUE	FALSE	none	359	88795	51094	0.909022	21.593	4.93575e-39	7.01944e-37	0.865121	17.0752	3.9677e-31	2.32044e-30	0.866734	2.2919e-31	6.00718e-30	84.4523
	IL1RL2	BACH1	chr2-102238068-102238713	TAL.ATAC.peak.14386	IL1RL2	IL1RL2	intron		ENST00000481806.1, ENST00000441515.3, ENST00000264257.7	intron	8.60771e-26	2.60094	0.087	0.014	9.58761e-21	UP_aTAL	NP	UP_aTAL	1.92952081761832	3.07385336096345e-61	UP_aTAL	0.793390898224156	3.31804655044891e-14	FALSE	FALSE	FALSE	TRUE	FALSE	none	359	88795	51094	0.909022	21.593	4.93575e-39	7.01944e-37	0.893265	19.6714	8.38539e-36	7.29373e-35	0.979029	1.58402e-69	2.62947e-67	63.3235
	IL1RL2	HOXA6	chr2-102238068-102238713	TAL.ATAC.peak.14386	IL1RL2	IL1RL2	intron		ENST00000481806.1, ENST00000441515.3, ENST00000264257.7	intron	8.60771e-26	2.60094	0.087	0.014	9.58761e-21	UP_aTAL	NP	UP_aTAL	1.92952081761832	3.07385336096345e-61	NO_DE	NO_DE	NO_DE	FALSE	FALSE	FALSE	TRUE	FALSE	none	359	88795	51094	0.909022	21.593	4.93575e-39	7.01944e-37	-0.744447	-11.0377	6.88263e-19	1.70738e-18	0.392437	5.38444e-05	0.000154106	52.1611
	IL1RL2	IRF7	chr2-102238068-102238713	TAL.ATAC.peak.14386	IL1RL2	IL1RL2	intron		ENST00000481806.1, ENST00000441515.3, ENST00000264257.7	intron	8.60771e-26	2.60094	0.087	0.014	9.58761e-21	UP_aTAL	NP	UP_aTAL	1.92952081761832	3.07385336096345e-61	NO_DE	NO_DE	NO_DE	FALSE	FALSE	FALSE	TRUE	FALSE	none	359	88795	51094	0.909022	21.593	4.93575e-39	7.01944e-37	0.739743	10.883	1.48293e-18	3.60399e-18	0.677574	9.81225e-15	7.68299e-14	90.5651
	IL1RL2	IRF8	chr2-102238068-102238713	TAL.ATAC.peak.14386	IL1RL2	IL1RL2	intron		ENST00000481806.1, ENST00000441515.3, ENST00000264257.7	intron	8.60771e-26	2.60094	0.087	0.014	9.58761e-21	UP_aTAL	NP	UP_aTAL	1.92952081761832	3.07385336096345e-61	NO_DE	NO_DE	NO_DE	FALSE	FALSE	FALSE	TRUE	FALSE	none	359	88795	51094	0.909022	21.593	4.93575e-39	7.01944e-37	0.87637	18.0127	7.37829e-33	4.97844e-32	0.778692	1.4821e-21	1.94233e-20	78.2067
	IL1RL2	TFAP2A	chr2-102238068-102238713	TAL.ATAC.peak.14386	IL1RL2	IL1RL2	intron		ENST00000481806.1, ENST00000441515.3, ENST00000264257.7	intron	8.60771e-26	2.60094	0.087	0.014	9.58761e-21	UP_aTAL	NP	UP_aTAL	1.92952081761832	3.07385336096345e-61	NO_DE	NO_DE	NO_DE	FALSE	FALSE	FALSE	TRUE	FALSE	none	359	88795	51094	0.909022	21.593	4.93575e-39	7.01944e-37	0.885279	18.8444	2.35997e-34	1.8071e-33	0.332901	0.000713792	0.00173399	81.2631
	IL1RL2	KLF16	chr2-102238068-102238713	TAL.ATAC.peak.14386	IL1RL2	IL1RL2	intron		ENST00000481806.1, ENST00000441515.3, ENST00000264257.7	intron	8.60771e-26	2.60094	0.087	0.014	9.58761e-21	UP_aTAL	NP	UP_aTAL	1.92952081761832	3.07385336096345e-61	NO_DE	NO_DE	NO_DE	FALSE	FALSE	FALSE	TRUE	FALSE	none	359	88795	51094	0.909022	21.593	4.93575e-39	7.01944e-37	0.84082	15.3768	7.19066e-28	3.26643e-27	0.7213	2.58135e-17	2.73513e-16	83.3893
	IL1RL2	NR3C2	chr2-102238068-102238713	TAL.ATAC.peak.14386	IL1RL2	IL1RL2	intron		ENST00000481806.1, ENST00000441515.3, ENST00000264257.7	intron	8.60771e-26	2.60094	0.087	0.014	9.58761e-21	UP_aTAL	NP	UP_aTAL	1.92952081761832	3.07385336096345e-61	UP_CTAL	-0.325339816322951	4.99710311610378e-23	FALSE	FALSE	FALSE	TRUE	FALSE	none	359	88795	51094	0.909022	21.593	4.93575e-39	7.01944e-37	-0.914107	-22.3176	3.33938e-40	4.32263e-39	0.705507	2.5e-16	2.26363e-15	1.39866
	IL1RL2	MEF2B	chr2-102238068-102238713	TAL.ATAC.peak.14386	IL1RL2	IL1RL2	intron		ENST00000481806.1, ENST00000441515.3, ENST00000264257.7	intron	8.60771e-26	2.60094	0.087	0.014	9.58761e-21	UP_aTAL	NP	UP_aTAL	1.92952081761832	3.07385336096345e-61	NO_DE	NO_DE	NO_DE	FALSE	FALSE	FALSE	TRUE	FALSE	none	359	88795	51094	0.909022	21.593	4.93575e-39	7.01944e-37	-0.715092	-10.1269	6.41859e-17	1.41642e-16	0.553396	2.35444e-09	1.01958e-08	37.8094
	IL1RL2	NR1I3	chr2-102238068-102238713	TAL.ATAC.peak.14386	IL1RL2	IL1RL2	intron		ENST00000481806.1, ENST00000441515.3, ENST00000264257.7	intron	8.60771e-26	2.60094	0.087	0.014	9.58761e-21	UP_aTAL	NP	UP_aTAL	1.92952081761832	3.07385336096345e-61	NO_DE	NO_DE	NO_DE	FALSE	FALSE	FALSE	TRUE	FALSE	none	359	88795	51094	0.909022	21.593	4.93575e-39	7.01944e-37	-0.83923	-15.2782	1.12398e-27	5.03349e-27	0.415084	1.75453e-05	5.29548e-05	43.5235
	IL1RL2	MEF2C	chr2-102238068-102238713	TAL.ATAC.peak.14386	IL1RL2	IL1RL2	intron		ENST00000481806.1, ENST00000441515.3, ENST00000264257.7	intron	8.60771e-26	2.60094	0.087	0.014	9.58761e-21	UP_aTAL	NP	UP_aTAL	1.92952081761832	3.07385336096345e-61	UP_CTAL	-0.384646469783387	2.07531675972083e-16	FALSE	FALSE	FALSE	TRUE	FALSE	none	359	88795	51094	0.909022	21.593	4.93575e-39	7.01944e-37	-0.847158	-15.7835	1.15382e-28	5.56828e-28	0.827574	2.57546e-26	4.13735e-25	26.2483
	IL1RL2	HOXD8	chr2-102238068-102238713	TAL.ATAC.peak.14386	IL1RL2	IL1RL2	intron		ENST00000481806.1, ENST00000441515.3, ENST00000264257.7	intron	8.60771e-26	2.60094	0.087	0.014	9.58761e-21	UP_aTAL	NP	UP_aTAL	1.92952081761832	3.07385336096345e-61	NO_DE	NO_DE	NO_DE	FALSE	FALSE	FALSE	TRUE	FALSE	none	359	88795	51094	0.909022	21.593	4.93575e-39	7.01944e-37	-0.582634	-7.09675	2.02643e-10	3.18494e-10	0.43283	6.87428e-06	2.12633e-05	29.4376
	IL1RL2	HNF1B	chr2-102238068-102238713	TAL.ATAC.peak.14386	IL1RL2	IL1RL2	intron		ENST00000481806.1, ENST00000441515.3, ENST00000264257.7	intron	8.60771e-26	2.60094	0.087	0.014	9.58761e-21	UP_aTAL	NP	UP_aTAL	1.92952081761832	3.07385336096345e-61	NO_DE	none	none	FALSE	FALSE	FALSE	TRUE	FALSE	none	359	88795	51094	0.909022	21.593	4.93575e-39	7.01944e-37	-0.826075	-14.5108	3.78749e-26	1.51754e-25	0.470467	7.84541e-07	2.69449e-06	42.7262
	IL1RL2	PKNOX1	chr2-102238068-102238713	TAL.ATAC.peak.14386	IL1RL2	IL1RL2	intron		ENST00000481806.1, ENST00000441515.3, ENST00000264257.7	intron	8.60771e-26	2.60094	0.087	0.014	9.58761e-21	UP_aTAL	NP	UP_aTAL	1.92952081761832	3.07385336096345e-61	NO_DE	none	none	FALSE	FALSE	FALSE	TRUE	FALSE	none	359	88795	51094	0.909022	21.593	4.93575e-39	7.01944e-37	0.92303	23.7507	1.9243e-42	3.06318e-41	0.727093	1.07896e-17	1.16809e-16	64.5195
	IL1RL2	TCF4	chr2-102238068-102238713	TAL.ATAC.peak.14386	IL1RL2	IL1RL2	intron		ENST00000481806.1, ENST00000441515.3, ENST00000264257.7	intron	8.60771e-26	2.60094	0.087	0.014	9.58761e-21	UP_aTAL	NP	UP_aTAL	1.92952081761832	3.07385336096345e-61	NO_DE	NO_DE	NO_DE	FALSE	FALSE	FALSE	TRUE	FALSE	none	359	88795	51094	0.909022	21.593	4.93575e-39	7.01944e-37	-0.170299	-1.71086	0.0902705	0.0974995	0.586175	1.48068e-10	8.01501e-10	15.4846
	IL1RL2	E2F4	chr2-102238068-102238713	TAL.ATAC.peak.14386	IL1RL2	IL1RL2	intron		ENST00000481806.1, ENST00000441515.3, ENST00000264257.7	intron	8.60771e-26	2.60094	0.087	0.014	9.58761e-21	UP_aTAL	NP	UP_aTAL	1.92952081761832	3.07385336096345e-61	NO_DE	NO_DE	NO_DE	FALSE	FALSE	FALSE	TRUE	FALSE	none	359	88795	51094	0.909022	21.593	4.93575e-39	7.01944e-37	-0.673756	-9.02607	1.5708e-14	3.02734e-14	0.329486	0.000815684	0.00194359	16.8134
	IL1RL2	HLTF	chr2-102238068-102238713	TAL.ATAC.peak.14386	IL1RL2	IL1RL2	intron		ENST00000481806.1, ENST00000441515.3, ENST00000264257.7	intron	8.60771e-26	2.60094	0.087	0.014	9.58761e-21	UP_aTAL	NP	UP_aTAL	1.92952081761832	3.07385336096345e-61	UP_CTAL	-0.335156267223583	3.39004772240189e-10	FALSE	FALSE	FALSE	TRUE	FALSE	none	359	88795	51094	0.909022	21.593	4.93575e-39	7.01944e-37	-0.510541	-5.87786	5.74401e-08	8.11154e-08	0.632935	1.605e-12	1.08012e-11	36.6134
	IL1RL2	ZEB1	chr2-102238068-102238713	TAL.ATAC.peak.14386	IL1RL2	IL1RL2	intron		ENST00000481806.1, ENST00000441515.3, ENST00000264257.7	intron	8.60771e-26	2.60094	0.087	0.014	9.58761e-21	UP_aTAL	NP	UP_aTAL	1.92952081761832	3.07385336096345e-61	UP_aTAL	2.81572788344881	6.75234216438091e-272	FALSE	FALSE	FALSE	TRUE	FALSE	none	359	88795	51094	0.909022	21.593	4.93575e-39	7.01944e-37	0.568231	6.83608	6.98908e-10	1.07163e-09	0.572483	4.87942e-10	2.29241e-09	92.0268
	IL1RL2	KLF2	chr2-102238068-102238713	TAL.ATAC.peak.14386	IL1RL2	IL1RL2	intron		ENST00000481806.1, ENST00000441515.3, ENST00000264257.7	intron	8.60771e-26	2.60094	0.087	0.014	9.58761e-21	UP_aTAL	NP	UP_aTAL	1.92952081761832	3.07385336096345e-61	NO_DE	NO_DE	NO_DE	FALSE	FALSE	FALSE	TRUE	FALSE	none	359	88795	51094	0.909022	21.593	4.93575e-39	7.01944e-37	0.839078	15.2689	1.17259e-27	5.24369e-27	0.552549	2.51886e-09	1.07213e-08	86.1799
	IL1RL2	ZNF652	chr2-102238068-102238713	TAL.ATAC.peak.14386	IL1RL2	IL1RL2	intron		ENST00000481806.1, ENST00000441515.3, ENST00000264257.7	intron	8.60771e-26	2.60094	0.087	0.014	9.58761e-21	UP_aTAL	NP	UP_aTAL	1.92952081761832	3.07385336096345e-61	NO_DE	none	none	FALSE	FALSE	FALSE	TRUE	FALSE	none	359	88795	51094	0.909022	21.593	4.93575e-39	7.01944e-37	-0.79461	-12.9567	5.80038e-23	1.86038e-22	0.446816	3.16214e-06	1.02924e-05	12.4282
	IL1RL2	KLF3	chr2-102238068-102238713	TAL.ATAC.peak.14386	IL1RL2	IL1RL2	intron		ENST00000481806.1, ENST00000441515.3, ENST00000264257.7	intron	8.60771e-26	2.60094	0.087	0.014	9.58761e-21	UP_aTAL	NP	UP_aTAL	1.92952081761832	3.07385336096345e-61	NO_DE	none	none	FALSE	FALSE	FALSE	TRUE	FALSE	none	359	88795	51094	0.909022	21.593	4.93575e-39	7.01944e-37	0.868162	17.3176	1.40107e-31	8.4953e-31	0.765467	1.79618e-20	2.23625e-19	80.9973
	IL1RL2	HLF	chr2-102238068-102238713	TAL.ATAC.peak.14386	IL1RL2	IL1RL2	intron		ENST00000481806.1, ENST00000441515.3, ENST00000264257.7	intron	8.60771e-26	2.60094	0.087	0.014	9.58761e-21	UP_aTAL	NP	UP_aTAL	1.92952081761832	3.07385336096345e-61	UP_CTAL	-0.366042481730641	6.75424251378295e-13	FALSE	FALSE	FALSE	TRUE	FALSE	none	359	88795	51094	0.909022	21.593	4.93575e-39	7.01944e-37	-0.641824	-8.28549	6.21608e-13	1.10202e-12	0.579741	2.61112e-10	1.30034e-09	26.3812
	IL1RL2	ZNF384	chr2-102238068-102238713	TAL.ATAC.peak.14386	IL1RL2	IL1RL2	intron		ENST00000481806.1, ENST00000441515.3, ENST00000264257.7	intron	8.60771e-26	2.60094	0.087	0.014	9.58761e-21	UP_aTAL	NP	UP_aTAL	1.92952081761832	3.07385336096345e-61	NO_DE	NO_DE	NO_DE	FALSE	FALSE	FALSE	TRUE	FALSE	none	359	88795	51094	0.909022	21.593	4.93575e-39	7.01944e-37	-0.215518	-2.18487	0.0312826	0.0345974	0.325906	0.000936599	0.00221055	7.37852
	IL1RL2	SREBF1	chr2-102238068-102238713	TAL.ATAC.peak.14386	IL1RL2	IL1RL2	intron		ENST00000481806.1, ENST00000441515.3, ENST00000264257.7	intron	8.60771e-26	2.60094	0.087	0.014	9.58761e-21	UP_aTAL	NP	UP_aTAL	1.92952081761832	3.07385336096345e-61	NO_DE	NO_DE	NO_DE	FALSE	FALSE	FALSE	TRUE	FALSE	none	359	88795	51094	0.909022	21.593	4.93575e-39	7.01944e-37	0.93019	25.0857	1.91588e-44	3.69878e-43	0.580003	2.55206e-10	1.28377e-09	71.6953
	IL1RL2	KLF6	chr2-102238068-102238713	TAL.ATAC.peak.14386	IL1RL2	IL1RL2	intron		ENST00000481806.1, ENST00000441515.3, ENST00000264257.7	intron	8.60771e-26	2.60094	0.087	0.014	9.58761e-21	UP_aTAL	NP	UP_aTAL	1.92952081761832	3.07385336096345e-61	UP_aTAL	1.15087269849826	6.13992375756823e-46	FALSE	FALSE	FALSE	TRUE	FALSE	none	359	88795	51094	0.909022	21.593	4.93575e-39	7.01944e-37	0.867663	17.2772	1.66514e-31	1.00348e-30	0.917712	4.46323e-41	2.22269e-39	80.8644
	IL1RL2	RORC	chr2-102238068-102238713	TAL.ATAC.peak.14386	IL1RL2	IL1RL2	intron		ENST00000481806.1, ENST00000441515.3, ENST00000264257.7	intron	8.60771e-26	2.60094	0.087	0.014	9.58761e-21	UP_aTAL	NP	UP_aTAL	1.92952081761832	3.07385336096345e-61	NO_DE	NO_DE	NO_DE	FALSE	FALSE	FALSE	TRUE	FALSE	none	359	88795	51094	0.909022	21.593	4.93575e-39	7.01944e-37	-0.83533	-15.042	3.2934e-27	1.42427e-26	0.734298	3.53265e-18	3.99832e-17	26.9128
	IL1RL2	FOXK2	chr2-102238068-102238713	TAL.ATAC.peak.14386	IL1RL2	IL1RL2	intron		ENST00000481806.1, ENST00000441515.3, ENST00000264257.7	intron	8.60771e-26	2.60094	0.087	0.014	9.58761e-21	UP_aTAL	NP	UP_aTAL	1.92952081761832	3.07385336096345e-61	NO_DE	none	none	FALSE	FALSE	FALSE	TRUE	FALSE	none	359	88795	51094	0.909022	21.593	4.93575e-39	7.01944e-37	-0.376448	-4.02256	0.000113313	0.000139506	0.435408	5.97298e-06	1.88262e-05	5.38523
	IL1RL2	TBX2	chr2-102238068-102238713	TAL.ATAC.peak.14386	IL1RL2	IL1RL2	intron		ENST00000481806.1, ENST00000441515.3, ENST00000264257.7	intron	8.60771e-26	2.60094	0.087	0.014	9.58761e-21	UP_aTAL	NP	UP_aTAL	1.92952081761832	3.07385336096345e-61	NO_DE	NO_DE	NO_DE	FALSE	FALSE	FALSE	TRUE	FALSE	none	359	88795	51094	0.909022	21.593	4.93575e-39	7.01944e-37	0.751365	11.2718	2.15803e-19	5.5172e-19	0.451148	2.46864e-06	8.14161e-06	88.0403
	IL1RL2	ZNF410	chr2-102238068-102238713	TAL.ATAC.peak.14386	IL1RL2	IL1RL2	intron		ENST00000481806.1, ENST00000441515.3, ENST00000264257.7	intron	8.60771e-26	2.60094	0.087	0.014	9.58761e-21	UP_aTAL	NP	UP_aTAL	1.92952081761832	3.07385336096345e-61	NO_DE	none	none	FALSE	FALSE	FALSE	TRUE	FALSE	none	359	88795	51094	0.909022	21.593	4.93575e-39	7.01944e-37	0.472574	5.30841	6.89347e-07	9.3063e-07	0.490463	2.21907e-07	8.37194e-07	98.5383
	IL1RL2	TCF7L2	chr2-102238068-102238713	TAL.ATAC.peak.14386	IL1RL2	IL1RL2	intron		ENST00000481806.1, ENST00000441515.3, ENST00000264257.7	intron	8.60771e-26	2.60094	0.087	0.014	9.58761e-21	UP_aTAL	NP	UP_aTAL	1.92952081761832	3.07385336096345e-61	UP_CTAL	-0.104171919495829	0.00196056807382066	FALSE	FALSE	FALSE	TRUE	FALSE	none	359	88795	51094	0.909022	21.593	4.93575e-39	7.01944e-37	-0.225444	-2.29075	0.02412	0.0268238	0.389828	6.09553e-05	0.000173461	25.9826
	IL1RL2	PAX6	chr2-102238068-102238713	TAL.ATAC.peak.14386	IL1RL2	IL1RL2	intron		ENST00000481806.1, ENST00000441515.3, ENST00000264257.7	intron	8.60771e-26	2.60094	0.087	0.014	9.58761e-21	UP_aTAL	NP	UP_aTAL	1.92952081761832	3.07385336096345e-61	NO_DE	NO_DE	NO_DE	FALSE	FALSE	FALSE	TRUE	FALSE	none	359	88795	51094	0.909022	21.593	4.93575e-39	7.01944e-37	0.78937	12.7287	1.73837e-22	5.40745e-22	0.313067	0.00151687	0.00335734	81.7946
	IL1RL2	ETV5	chr2-102238068-102238713	TAL.ATAC.peak.14386	IL1RL2	IL1RL2	intron		ENST00000481806.1, ENST00000441515.3, ENST00000264257.7	intron	8.60771e-26	2.60094	0.087	0.014	9.58761e-21	UP_aTAL	NP	UP_aTAL	1.92952081761832	3.07385336096345e-61	NO_DE	none	none	FALSE	FALSE	FALSE	TRUE	FALSE	none	359	88795	51094	0.909022	21.593	4.93575e-39	7.01944e-37	0.758236	11.5129	6.5644e-20	1.73276e-19	0.386615	7.09158e-05	0.000199526	71.9611
	IL1RL2	ELK4	chr2-102238068-102238713	TAL.ATAC.peak.14386	IL1RL2	IL1RL2	intron		ENST00000481806.1, ENST00000441515.3, ENST00000264257.7	intron	8.60771e-26	2.60094	0.087	0.014	9.58761e-21	UP_aTAL	NP	UP_aTAL	1.92952081761832	3.07385336096345e-61	NO_DE	none	none	FALSE	FALSE	FALSE	TRUE	FALSE	none	359	88795	51094	0.909022	21.593	4.93575e-39	7.01944e-37	0.755839	11.4278	9.98795e-20	2.607e-19	0.351952	0.000329561	0.000845986	72.3597
	IL1RL2	NFATC3	chr2-102238068-102238713	TAL.ATAC.peak.14386	IL1RL2	IL1RL2	intron		ENST00000481806.1, ENST00000441515.3, ENST00000264257.7	intron	8.60771e-26	2.60094	0.087	0.014	9.58761e-21	UP_aTAL	NP	UP_aTAL	1.92952081761832	3.07385336096345e-61	UP_CTAL	-0.285750345634779	2.70593390699144e-08	FALSE	FALSE	FALSE	TRUE	FALSE	none	359	88795	51094	0.909022	21.593	4.93575e-39	7.01944e-37	-0.810809	-13.7134	1.57732e-24	5.62756e-24	0.830794	1.1104e-26	1.84327e-25	21.3315
	IL1RL2	JUNB	chr2-102238068-102238713	TAL.ATAC.peak.14386	IL1RL2	IL1RL2	intron		ENST00000481806.1, ENST00000441515.3, ENST00000264257.7	intron	8.60771e-26	2.60094	0.087	0.014	9.58761e-21	UP_aTAL	NP	UP_aTAL	1.92952081761832	3.07385336096345e-61	NO_DE	none	none	FALSE	FALSE	FALSE	TRUE	FALSE	none	359	88795	51094	0.909022	21.593	4.93575e-39	7.01944e-37	0.89072	19.3986	2.49744e-35	2.08407e-34	0.708256	1.70208e-16	1.5697e-15	61.3302
	IL1RL2	KLF4	chr2-102238068-102238713	TAL.ATAC.peak.14386	IL1RL2	IL1RL2	intron		ENST00000481806.1, ENST00000441515.3, ENST00000264257.7	intron	8.60771e-26	2.60094	0.087	0.014	9.58761e-21	UP_aTAL	NP	UP_aTAL	1.92952081761832	3.07385336096345e-61	NO_DE	NO_DE	NO_DE	FALSE	FALSE	FALSE	TRUE	FALSE	none	359	88795	51094	0.909022	21.593	4.93575e-39	7.01944e-37	0.849401	15.9331	5.91829e-29	2.91646e-28	0.870814	5.53373e-32	1.62106e-30	86.3128
	IL1RL2	CENPB	chr2-102238068-102238713	TAL.ATAC.peak.14386	IL1RL2	IL1RL2	intron		ENST00000481806.1, ENST00000441515.3, ENST00000264257.7	intron	8.60771e-26	2.60094	0.087	0.014	9.58761e-21	UP_aTAL	NP	UP_aTAL	1.92952081761832	3.07385336096345e-61	NO_DE	NO_DE	NO_DE	FALSE	FALSE	FALSE	TRUE	FALSE	none	359	88795	51094	0.909022	21.593	4.93575e-39	7.01944e-37	-0.0789611	-0.784124	0.434859	0.449585	0.314216	0.00145406	0.00327658	22.7933
	IL1RL2	MAFA	chr2-102238068-102238713	TAL.ATAC.peak.14386	IL1RL2	IL1RL2	intron		ENST00000481806.1, ENST00000441515.3, ENST00000264257.7	intron	8.60771e-26	2.60094	0.087	0.014	9.58761e-21	UP_aTAL	NP	UP_aTAL	1.92952081761832	3.07385336096345e-61	NO_DE	NO_DE	NO_DE	FALSE	FALSE	FALSE	TRUE	FALSE	none	359	88795	51094	0.909022	21.593	4.93575e-39	7.01944e-37	0.898072	20.2126	9.87508e-37	9.35062e-36	0.552784	2.47209e-09	1.0613e-08	65.3168
	IL1RL2	E2F3	chr2-102238068-102238713	TAL.ATAC.peak.14386	IL1RL2	IL1RL2	intron		ENST00000481806.1, ENST00000441515.3, ENST00000264257.7	intron	8.60771e-26	2.60094	0.087	0.014	9.58761e-21	UP_aTAL	NP	UP_aTAL	1.92952081761832	3.07385336096345e-61	UP_aTAL	0.430442848105418	3.60770694885451e-10	FALSE	FALSE	FALSE	TRUE	FALSE	none	359	88795	51094	0.909022	21.593	4.93575e-39	7.01944e-37	0.305449	3.17555	0.0019996	0.00233365	0.381164	9.13475e-05	0.000251332	41.796
	IL1RL2	OLIG1	chr2-102238068-102238713	TAL.ATAC.peak.14386	IL1RL2	IL1RL2	intron		ENST00000481806.1, ENST00000441515.3, ENST00000264257.7	intron	8.60771e-26	2.60094	0.087	0.014	9.58761e-21	UP_aTAL	NP	UP_aTAL	1.92952081761832	3.07385336096345e-61	NO_DE	NO_DE	NO_DE	FALSE	FALSE	FALSE	TRUE	FALSE	none	359	88795	51094	0.909022	21.593	4.93575e-39	7.01944e-37	-0.345749	-3.6477	0.00042615	0.000512034	0.365621	0.000183566	0.000488855	37.4107
	IL1RL2	FOXO3	chr2-102238068-102238713	TAL.ATAC.peak.14386	IL1RL2	IL1RL2	intron		ENST00000481806.1, ENST00000441515.3, ENST00000264257.7	intron	8.60771e-26	2.60094	0.087	0.014	9.58761e-21	UP_aTAL	NP	UP_aTAL	1.92952081761832	3.07385336096345e-61	UP_CTAL	-0.654142905094505	3.3551052940152e-37	FALSE	FALSE	FALSE	TRUE	FALSE	none	359	88795	51094	0.909022	21.593	4.93575e-39	7.01944e-37	-0.4469	-4.94542	3.14709e-06	4.13437e-06	0.583869	1.81717e-10	9.42659e-10	6.84698
	IL1RL2	LIN54	chr2-102238068-102238713	TAL.ATAC.peak.14386	IL1RL2	IL1RL2	intron		ENST00000481806.1, ENST00000441515.3, ENST00000264257.7	intron	8.60771e-26	2.60094	0.087	0.014	9.58761e-21	UP_aTAL	NP	UP_aTAL	1.92952081761832	3.07385336096345e-61	NO_DE	none	none	FALSE	FALSE	FALSE	TRUE	FALSE	none	359	88795	51094	0.909022	21.593	4.93575e-39	7.01944e-37	-0.638077	-8.20373	9.3067e-13	1.63518e-12	0.44031	4.55753e-06	1.46429e-05	10.7007
	IL1RL2	GLI2	chr2-102238068-102238713	TAL.ATAC.peak.14386	IL1RL2	IL1RL2	intron		ENST00000481806.1, ENST00000441515.3, ENST00000264257.7	intron	8.60771e-26	2.60094	0.087	0.014	9.58761e-21	UP_aTAL	NP	UP_aTAL	1.92952081761832	3.07385336096345e-61	NO_DE	NO_DE	NO_DE	FALSE	FALSE	FALSE	TRUE	FALSE	none	359	88795	51094	0.909022	21.593	4.93575e-39	7.01944e-37	0.838353	15.2244	1.43498e-27	6.37257e-27	0.341301	0.000510746	0.0012846	90.698
	IL1RL2	NR3C1	chr2-102238068-102238713	TAL.ATAC.peak.14386	IL1RL2	IL1RL2	intron		ENST00000481806.1, ENST00000441515.3, ENST00000264257.7	intron	8.60771e-26	2.60094	0.087	0.014	9.58761e-21	UP_aTAL	NP	UP_aTAL	1.92952081761832	3.07385336096345e-61	UP_CTAL	-0.204510339586686	5.56928808097126e-06	FALSE	FALSE	FALSE	TRUE	FALSE	none	359	88795	51094	0.909022	21.593	4.93575e-39	7.01944e-37	-0.914122	-22.3199	3.31159e-40	4.28805e-39	0.670122	2.44263e-14	1.84307e-13	1.66443
	IL1RL2	ELF4	chr2-102238068-102238713	TAL.ATAC.peak.14386	IL1RL2	IL1RL2	intron		ENST00000481806.1, ENST00000441515.3, ENST00000264257.7	intron	8.60771e-26	2.60094	0.087	0.014	9.58761e-21	UP_aTAL	NP	UP_aTAL	1.92952081761832	3.07385336096345e-61	NO_DE	NO_DE	NO_DE	FALSE	FALSE	FALSE	TRUE	FALSE	none	359	88795	51094	0.909022	21.593	4.93575e-39	7.01944e-37	0.794172	12.9373	6.36538e-23	2.03585e-22	0.868961	1.06129e-31	2.93623e-30	66.247
	IL1RL2	RELA	chr2-102238068-102238713	TAL.ATAC.peak.14386	IL1RL2	IL1RL2	intron		ENST00000481806.1, ENST00000441515.3, ENST00000264257.7	intron	8.60771e-26	2.60094	0.087	0.014	9.58761e-21	UP_aTAL	NP	UP_aTAL	1.92952081761832	3.07385336096345e-61	NO_DE	NO_DE	NO_DE	FALSE	FALSE	FALSE	TRUE	FALSE	none	359	88795	51094	0.909022	21.593	4.93575e-39	7.01944e-37	0.853115	16.1875	1.91313e-29	9.79666e-29	0.578316	2.95572e-10	1.44309e-09	84.851
	IL1RL2	ZFP57	chr2-102238068-102238713	TAL.ATAC.peak.14386	IL1RL2	IL1RL2	intron		ENST00000481806.1, ENST00000441515.3, ENST00000264257.7	intron	8.60771e-26	2.60094	0.087	0.014	9.58761e-21	UP_aTAL	NP	UP_aTAL	1.92952081761832	3.07385336096345e-61	NO_DE	NO_DE	NO_DE	FALSE	FALSE	FALSE	TRUE	FALSE	none	359	88795	51094	0.909022	21.593	4.93575e-39	7.01944e-37	-0.198441	-2.00432	0.0477947	0.0523787	0.309148	0.00175013	0.00380596	28.5074
	IL1RL2	TP73	chr2-102238068-102238713	TAL.ATAC.peak.14386	IL1RL2	IL1RL2	intron		ENST00000481806.1, ENST00000441515.3, ENST00000264257.7	intron	8.60771e-26	2.60094	0.087	0.014	9.58761e-21	UP_aTAL	NP	UP_aTAL	1.92952081761832	3.07385336096345e-61	NO_DE	NO_DE	NO_DE	FALSE	FALSE	FALSE	TRUE	FALSE	none	359	88795	51094	0.909022	21.593	4.93575e-39	7.01944e-37	-0.0434251	-0.430292	0.667928	0.680108	0.328414	0.000850303	0.00201643	23.9893
	IL1RL2	TBX19	chr2-102238068-102238713	TAL.ATAC.peak.14386	IL1RL2	IL1RL2	intron		ENST00000481806.1, ENST00000441515.3, ENST00000264257.7	intron	8.60771e-26	2.60094	0.087	0.014	9.58761e-21	UP_aTAL	NP	UP_aTAL	1.92952081761832	3.07385336096345e-61	NO_DE	NO_DE	NO_DE	FALSE	FALSE	FALSE	TRUE	FALSE	none	359	88795	51094	0.909022	21.593	4.93575e-39	7.01944e-37	0.858104	16.5437	3.99178e-30	2.15566e-29	0.608294	1.90962e-11	1.15975e-10	75.0174
	IL1RL2	HOXB9	chr2-102238068-102238713	TAL.ATAC.peak.14386	IL1RL2	IL1RL2	intron		ENST00000481806.1, ENST00000441515.3, ENST00000264257.7	intron	8.60771e-26	2.60094	0.087	0.014	9.58761e-21	UP_aTAL	NP	UP_aTAL	1.92952081761832	3.07385336096345e-61	NO_DE	NO_DE	NO_DE	FALSE	FALSE	FALSE	TRUE	FALSE	none	359	88795	51094	0.909022	21.593	4.93575e-39	7.01944e-37	0.684205	9.2875	4.26034e-15	8.46722e-15	0.489279	2.39673e-07	8.97421e-07	79.4027
	IL1RL2	HESX1	chr2-102238068-102238713	TAL.ATAC.peak.14386	IL1RL2	IL1RL2	intron		ENST00000481806.1, ENST00000441515.3, ENST00000264257.7	intron	8.60771e-26	2.60094	0.087	0.014	9.58761e-21	UP_aTAL	NP	UP_aTAL	1.92952081761832	3.07385336096345e-61	NO_DE	NO_DE	NO_DE	FALSE	FALSE	FALSE	TRUE	FALSE	none	359	88795	51094	0.909022	21.593	4.93575e-39	7.01944e-37	-0.771463	-12.0028	5.91748e-21	1.66772e-20	0.347835	0.000391097	0.000998803	48.0416
	IL1RL2	LBX2	chr2-102238068-102238713	TAL.ATAC.peak.14386	IL1RL2	IL1RL2	intron		ENST00000481806.1, ENST00000441515.3, ENST00000264257.7	intron	8.60771e-26	2.60094	0.087	0.014	9.58761e-21	UP_aTAL	NP	UP_aTAL	1.92952081761832	3.07385336096345e-61	NO_DE	NO_DE	NO_DE	FALSE	FALSE	FALSE	TRUE	FALSE	none	359	88795	51094	0.909022	21.593	4.93575e-39	7.01944e-37	-0.616705	-7.75547	8.40173e-12	1.40879e-11	0.372094	0.000137859	0.0003711	45.6497
	IL1RL2	JUND	chr2-102238068-102238713	TAL.ATAC.peak.14386	IL1RL2	IL1RL2	intron		ENST00000481806.1, ENST00000441515.3, ENST00000264257.7	intron	8.60771e-26	2.60094	0.087	0.014	9.58761e-21	UP_aTAL	NP	UP_aTAL	1.92952081761832	3.07385336096345e-61	NO_DE	none	none	FALSE	FALSE	FALSE	TRUE	FALSE	none	359	88795	51094	0.909022	21.593	4.93575e-39	7.01944e-37	0.887963	19.113	7.90907e-35	6.31125e-34	0.800709	1.55235e-23	2.34263e-22	62.1275
	IL1RL2	USF1	chr2-102238068-102238713	TAL.ATAC.peak.14386	IL1RL2	IL1RL2	intron		ENST00000481806.1, ENST00000441515.3, ENST00000264257.7	intron	8.60771e-26	2.60094	0.087	0.014	9.58761e-21	UP_aTAL	NP	UP_aTAL	1.92952081761832	3.07385336096345e-61	NO_DE	NO_DE	NO_DE	FALSE	FALSE	FALSE	TRUE	FALSE	none	359	88795	51094	0.909022	21.593	4.93575e-39	7.01944e-37	0.800337	13.2148	1.68439e-23	5.59678e-23	0.359859	0.000235674	0.000617713	73.157
	IL1RL2	FOSL2	chr2-102238068-102238713	TAL.ATAC.peak.14386	IL1RL2	IL1RL2	intron		ENST00000481806.1, ENST00000441515.3, ENST00000264257.7	intron	8.60771e-26	2.60094	0.087	0.014	9.58761e-21	UP_aTAL	NP	UP_aTAL	1.92952081761832	3.07385336096345e-61	UP_aTAL	0.477450918737941	0.00371686780710865	FALSE	FALSE	FALSE	TRUE	FALSE	none	359	88795	51094	0.909022	21.593	4.93575e-39	7.01944e-37	0.88971	19.2928	3.82436e-35	3.13524e-34	0.886999	1.17491e-34	4.50081e-33	62.5262
	IL1RL2	ETV6	chr2-102238068-102238713	TAL.ATAC.peak.14386	IL1RL2	IL1RL2	intron		ENST00000481806.1, ENST00000441515.3, ENST00000264257.7	intron	8.60771e-26	2.60094	0.087	0.014	9.58761e-21	UP_aTAL	NP	UP_aTAL	1.92952081761832	3.07385336096345e-61	UP_aTAL	1.17627562925792	6.17347806577973e-54	FALSE	FALSE	FALSE	TRUE	FALSE	none	359	88795	51094	0.909022	21.593	4.93575e-39	7.01944e-37	0.794425	12.9485	6.0329e-23	1.93266e-22	0.9317	6.80562e-45	5.64867e-43	71.2966
	IL1RL2	TFCP2	chr2-102238068-102238713	TAL.ATAC.peak.14386	IL1RL2	IL1RL2	intron		ENST00000481806.1, ENST00000441515.3, ENST00000264257.7	intron	8.60771e-26	2.60094	0.087	0.014	9.58761e-21	UP_aTAL	NP	UP_aTAL	1.92952081761832	3.07385336096345e-61	UP_CTAL	-0.213943549060962	1.55105908706413e-07	FALSE	FALSE	FALSE	TRUE	FALSE	none	359	88795	51094	0.909022	21.593	4.93575e-39	7.01944e-37	-0.938216	-26.8398	5.85875e-47	1.45118e-45	0.715242	6.28029e-17	6.25517e-16	34.753
	IL1RL2	YY2	chr2-102238068-102238713	TAL.ATAC.peak.14386	IL1RL2	IL1RL2	intron		ENST00000481806.1, ENST00000441515.3, ENST00000264257.7	intron	8.60771e-26	2.60094	0.087	0.014	9.58761e-21	UP_aTAL	NP	UP_aTAL	1.92952081761832	3.07385336096345e-61	NO_DE	NO_DE	NO_DE	FALSE	FALSE	FALSE	TRUE	FALSE	none	359	88795	51094	0.909022	21.593	4.93575e-39	7.01944e-37	-0.86052	-16.7225	1.82849e-30	1.01441e-29	0.337907	0.000585365	0.00145031	35.5503
	IL1RL2	MAFG	chr2-102238068-102238713	TAL.ATAC.peak.14386	IL1RL2	IL1RL2	intron		ENST00000481806.1, ENST00000441515.3, ENST00000264257.7	intron	8.60771e-26	2.60094	0.087	0.014	9.58761e-21	UP_aTAL	NP	UP_aTAL	1.92952081761832	3.07385336096345e-61	NO_DE	NO_DE	NO_DE	FALSE	FALSE	FALSE	TRUE	FALSE	none	359	88795	51094	0.909022	21.593	4.93575e-39	7.01944e-37	0.876665	18.0389	6.61167e-33	4.47875e-32	0.514109	4.47626e-08	1.79772e-07	64.9181
	IL1RL2	ETS1	chr2-102238068-102238713	TAL.ATAC.peak.14386	IL1RL2	IL1RL2	intron		ENST00000481806.1, ENST00000441515.3, ENST00000264257.7	intron	8.60771e-26	2.60094	0.087	0.014	9.58761e-21	UP_aTAL	NP	UP_aTAL	1.92952081761832	3.07385336096345e-61	UP_aTAL	1.18497067547616	1.17968432026623e-107	FALSE	FALSE	FALSE	TRUE	FALSE	none	359	88795	51094	0.909022	21.593	4.93575e-39	7.01944e-37	0.712601	10.0551	9.18773e-17	2.00937e-16	0.790477	1.3823e-22	1.96681e-21	72.7584
	IL1RL2	TFAP2C	chr2-102238068-102238713	TAL.ATAC.peak.14386	IL1RL2	IL1RL2	intron		ENST00000481806.1, ENST00000441515.3, ENST00000264257.7	intron	8.60771e-26	2.60094	0.087	0.014	9.58761e-21	UP_aTAL	NP	UP_aTAL	1.92952081761832	3.07385336096345e-61	NO_DE	NO_DE	NO_DE	FALSE	FALSE	FALSE	TRUE	FALSE	none	359	88795	51094	0.909022	21.593	4.93575e-39	7.01944e-37	0.764996	11.7588	1.95716e-20	5.33754e-20	0.71006	1.31956e-16	1.23989e-15	87.3758
	IL1RL2	OVOL2	chr2-102238068-102238713	TAL.ATAC.peak.14386	IL1RL2	IL1RL2	intron		ENST00000481806.1, ENST00000441515.3, ENST00000264257.7	intron	8.60771e-26	2.60094	0.087	0.014	9.58761e-21	UP_aTAL	NP	UP_aTAL	1.92952081761832	3.07385336096345e-61	UP_CTAL	-0.428201509821875	4.19227256286599e-16	FALSE	FALSE	FALSE	TRUE	FALSE	none	359	88795	51094	0.909022	21.593	4.93575e-39	7.01944e-37	-0.309127	-3.2178	0.00175149	0.00204893	0.339815	0.000542271	0.00135704	43.7893
	IL1RL2	FOXK1	chr2-102238068-102238713	TAL.ATAC.peak.14386	IL1RL2	IL1RL2	intron		ENST00000481806.1, ENST00000441515.3, ENST00000264257.7	intron	8.60771e-26	2.60094	0.087	0.014	9.58761e-21	UP_aTAL	NP	UP_aTAL	1.92952081761832	3.07385336096345e-61	NO_DE	none	none	FALSE	FALSE	FALSE	TRUE	FALSE	none	359	88795	51094	0.909022	21.593	4.93575e-39	7.01944e-37	-0.583407	-7.11104	1.8928e-10	2.97886e-10	0.464457	1.12917e-06	3.85154e-06	4.32215
	IL1RL2	PHOX2B	chr2-102238068-102238713	TAL.ATAC.peak.14386	IL1RL2	IL1RL2	intron		ENST00000481806.1, ENST00000441515.3, ENST00000264257.7	intron	8.60771e-26	2.60094	0.087	0.014	9.58761e-21	UP_aTAL	NP	UP_aTAL	1.92952081761832	3.07385336096345e-61	NO_DE	NO_DE	NO_DE	FALSE	FALSE	FALSE	TRUE	FALSE	none	359	88795	51094	0.909022	21.593	4.93575e-39	7.01944e-37	-0.53775	-6.31412	7.95965e-09	1.1663e-08	0.486482	2.87177e-07	1.06727e-06	21.0658
	IL1RL2	IKZF1	chr2-102238068-102238713	TAL.ATAC.peak.14386	IL1RL2	IL1RL2	intron		ENST00000481806.1, ENST00000441515.3, ENST00000264257.7	intron	8.60771e-26	2.60094	0.087	0.014	9.58761e-21	UP_aTAL	NP	UP_aTAL	1.92952081761832	3.07385336096345e-61	NO_DE	NO_DE	NO_DE	FALSE	FALSE	FALSE	TRUE	FALSE	none	359	88795	51094	0.909022	21.593	4.93575e-39	7.01944e-37	0.853373	16.2055	1.7667e-29	9.06819e-29	0.373607	0.00012882	0.000352484	85.3826
	IL1RL2	ZNF317	chr2-102238068-102238713	TAL.ATAC.peak.14386	IL1RL2	IL1RL2	intron		ENST00000481806.1, ENST00000441515.3, ENST00000264257.7	intron	8.60771e-26	2.60094	0.087	0.014	9.58761e-21	UP_aTAL	NP	UP_aTAL	1.92952081761832	3.07385336096345e-61	NO_DE	NO_DE	NO_DE	FALSE	FALSE	FALSE	TRUE	FALSE	none	359	88795	51094	0.909022	21.593	4.93575e-39	7.01944e-37	0.429751	4.71159	8.11866e-06	1.04891e-05	0.312398	0.00155461	0.00341055	89.1034
	IL1RL2	TP53	chr2-102238068-102238713	TAL.ATAC.peak.14386	IL1RL2	IL1RL2	intron		ENST00000481806.1, ENST00000441515.3, ENST00000264257.7	intron	8.60771e-26	2.60094	0.087	0.014	9.58761e-21	UP_aTAL	NP	UP_aTAL	1.92952081761832	3.07385336096345e-61	NO_DE	NO_DE	NO_DE	FALSE	FALSE	FALSE	TRUE	FALSE	none	359	88795	51094	0.909022	21.593	4.93575e-39	7.01944e-37	-0.353887	-3.7457	0.000303841	0.000367428	0.508139	6.78331e-08	2.70247e-07	18.1423
	IPO7	MAF	chr11-9159170-9159399	TAL.ATAC.peak.66930	none	DENND5A	intron		ENST00000328194.8, ENST00000680358.1, ENST00000530780.2, ENST00000681203.1, ENST00000679458.1, ENST00000679999.1, ENST00000680599.1, ENST00000680470.1, ENST00000679926.1, ENST00000679745.1, ENST00000680554.1, ENST00000680252.1, ENST00000679460.1, ENST00000681158.1, ENST00000681425.1, ENST00000679446.1, ENST00000679568.1, ENST00000680294.1, ENST00000680742.1, ENST00000680885.1, ENST00000680576.1, ENST00000530044.5, ENST00000527700.5, ENST00000526707.5, ENST00000681173.1	intron	5.3765e-08	4.92601	0.012	0	0.00598856	UP_aTAL	NO_NP	UP_aTAL	0.61048194366871	6.79017086992544e-08	NO_DE	NO_DE	NO_DE	FALSE	FALSE	FALSE	TRUE	FALSE	none	1734	94356	225222	0.91569	22.5558	1.39557e-40	2.45728e-38	0.889292	19.2494	4.55537e-35	3.71128e-34	0.339525	0.000548617	0.00136606	65.051
	IPO7	ZNF384	chr11-9159170-9159399	TAL.ATAC.peak.66930	none	DENND5A	intron		ENST00000328194.8, ENST00000680358.1, ENST00000530780.2, ENST00000681203.1, ENST00000679458.1, ENST00000679999.1, ENST00000680599.1, ENST00000680470.1, ENST00000679926.1, ENST00000679745.1, ENST00000680554.1, ENST00000680252.1, ENST00000679460.1, ENST00000681158.1, ENST00000681425.1, ENST00000679446.1, ENST00000679568.1, ENST00000680294.1, ENST00000680742.1, ENST00000680885.1, ENST00000680576.1, ENST00000530044.5, ENST00000527700.5, ENST00000526707.5, ENST00000681173.1	intron	5.3765e-08	4.92601	0.012	0	0.00598856	UP_aTAL	NO_NP	UP_aTAL	0.61048194366871	6.79017086992544e-08	NO_DE	NO_DE	NO_DE	FALSE	FALSE	FALSE	TRUE	FALSE	none	1734	94356	225222	0.91569	22.5558	1.39557e-40	2.45728e-38	-0.166928	-1.67602	0.0969222	0.104488	0.325906	0.000936599	0.00221055	7.37852
	IPO7	IKZF1	chr11-9159170-9159399	TAL.ATAC.peak.66930	none	DENND5A	intron		ENST00000328194.8, ENST00000680358.1, ENST00000530780.2, ENST00000681203.1, ENST00000679458.1, ENST00000679999.1, ENST00000680599.1, ENST00000680470.1, ENST00000679926.1, ENST00000679745.1, ENST00000680554.1, ENST00000680252.1, ENST00000679460.1, ENST00000681158.1, ENST00000681425.1, ENST00000679446.1, ENST00000679568.1, ENST00000680294.1, ENST00000680742.1, ENST00000680885.1, ENST00000680576.1, ENST00000530044.5, ENST00000527700.5, ENST00000526707.5, ENST00000681173.1	intron	5.3765e-08	4.92601	0.012	0	0.00598856	UP_aTAL	NO_NP	UP_aTAL	0.61048194366871	6.79017086992544e-08	NO_DE	NO_DE	NO_DE	FALSE	FALSE	FALSE	TRUE	FALSE	none	1734	94356	225222	0.91569	22.5558	1.39557e-40	2.45728e-38	0.876364	18.0122	7.39289e-33	4.98769e-32	0.373607	0.00012882	0.000352484	85.3826
	IPO7	ZBTB7C	chr11-9159170-9159399	TAL.ATAC.peak.66930	none	DENND5A	intron		ENST00000328194.8, ENST00000680358.1, ENST00000530780.2, ENST00000681203.1, ENST00000679458.1, ENST00000679999.1, ENST00000680599.1, ENST00000680470.1, ENST00000679926.1, ENST00000679745.1, ENST00000680554.1, ENST00000680252.1, ENST00000679460.1, ENST00000681158.1, ENST00000681425.1, ENST00000679446.1, ENST00000679568.1, ENST00000680294.1, ENST00000680742.1, ENST00000680885.1, ENST00000680576.1, ENST00000530044.5, ENST00000527700.5, ENST00000526707.5, ENST00000681173.1	intron	5.3765e-08	4.92601	0.012	0	0.00598856	UP_aTAL	NO_NP	UP_aTAL	0.61048194366871	6.79017086992544e-08	NO_DE	NO_DE	NO_DE	FALSE	FALSE	FALSE	TRUE	FALSE	none	1734	94356	225222	0.91569	22.5558	1.39557e-40	2.45728e-38	0.606501	7.55149	2.26782e-11	3.72642e-11	0.618487	7.0379e-12	4.49343e-11	69.5691
	IPO7	ELK4	chr11-9159170-9159399	TAL.ATAC.peak.66930	none	DENND5A	intron		ENST00000328194.8, ENST00000680358.1, ENST00000530780.2, ENST00000681203.1, ENST00000679458.1, ENST00000679999.1, ENST00000680599.1, ENST00000680470.1, ENST00000679926.1, ENST00000679745.1, ENST00000680554.1, ENST00000680252.1, ENST00000679460.1, ENST00000681158.1, ENST00000681425.1, ENST00000679446.1, ENST00000679568.1, ENST00000680294.1, ENST00000680742.1, ENST00000680885.1, ENST00000680576.1, ENST00000530044.5, ENST00000527700.5, ENST00000526707.5, ENST00000681173.1	intron	5.3765e-08	4.92601	0.012	0	0.00598856	UP_aTAL	NO_NP	UP_aTAL	0.61048194366871	6.79017086992544e-08	NO_DE	none	none	FALSE	FALSE	FALSE	TRUE	FALSE	none	1734	94356	225222	0.91569	22.5558	1.39557e-40	2.45728e-38	0.795941	13.0158	4.36701e-23	1.41219e-22	0.351952	0.000329561	0.000845986	72.3597
	IPO7	NR6A1	chr11-9159170-9159399	TAL.ATAC.peak.66930	none	DENND5A	intron		ENST00000328194.8, ENST00000680358.1, ENST00000530780.2, ENST00000681203.1, ENST00000679458.1, ENST00000679999.1, ENST00000680599.1, ENST00000680470.1, ENST00000679926.1, ENST00000679745.1, ENST00000680554.1, ENST00000680252.1, ENST00000679460.1, ENST00000681158.1, ENST00000681425.1, ENST00000679446.1, ENST00000679568.1, ENST00000680294.1, ENST00000680742.1, ENST00000680885.1, ENST00000680576.1, ENST00000530044.5, ENST00000527700.5, ENST00000526707.5, ENST00000681173.1	intron	5.3765e-08	4.92601	0.012	0	0.00598856	UP_aTAL	NO_NP	UP_aTAL	0.61048194366871	6.79017086992544e-08	UP_CTAL	-0.449282098197622	3.95104586788773e-20	FALSE	FALSE	FALSE	TRUE	FALSE	none	1734	94356	225222	0.91569	22.5558	1.39557e-40	2.45728e-38	-0.793655	-12.9145	7.10273e-23	2.26449e-22	0.848811	7.06275e-29	1.59875e-27	2.46174
	IPO7	NR3C2	chr11-9159170-9159399	TAL.ATAC.peak.66930	none	DENND5A	intron		ENST00000328194.8, ENST00000680358.1, ENST00000530780.2, ENST00000681203.1, ENST00000679458.1, ENST00000679999.1, ENST00000680599.1, ENST00000680470.1, ENST00000679926.1, ENST00000679745.1, ENST00000680554.1, ENST00000680252.1, ENST00000679460.1, ENST00000681158.1, ENST00000681425.1, ENST00000679446.1, ENST00000679568.1, ENST00000680294.1, ENST00000680742.1, ENST00000680885.1, ENST00000680576.1, ENST00000530044.5, ENST00000527700.5, ENST00000526707.5, ENST00000681173.1	intron	5.3765e-08	4.92601	0.012	0	0.00598856	UP_aTAL	NO_NP	UP_aTAL	0.61048194366871	6.79017086992544e-08	UP_CTAL	-0.325339816322951	4.99710311610378e-23	FALSE	FALSE	FALSE	TRUE	FALSE	none	1734	94356	225222	0.91569	22.5558	1.39557e-40	2.45728e-38	-0.922689	-23.6916	2.36985e-42	3.73795e-41	0.705507	2.5e-16	2.26363e-15	1.39866
	IPO7	PKNOX1	chr11-9159170-9159399	TAL.ATAC.peak.66930	none	DENND5A	intron		ENST00000328194.8, ENST00000680358.1, ENST00000530780.2, ENST00000681203.1, ENST00000679458.1, ENST00000679999.1, ENST00000680599.1, ENST00000680470.1, ENST00000679926.1, ENST00000679745.1, ENST00000680554.1, ENST00000680252.1, ENST00000679460.1, ENST00000681158.1, ENST00000681425.1, ENST00000679446.1, ENST00000679568.1, ENST00000680294.1, ENST00000680742.1, ENST00000680885.1, ENST00000680576.1, ENST00000530044.5, ENST00000527700.5, ENST00000526707.5, ENST00000681173.1	intron	5.3765e-08	4.92601	0.012	0	0.00598856	UP_aTAL	NO_NP	UP_aTAL	0.61048194366871	6.79017086992544e-08	NO_DE	none	none	FALSE	FALSE	FALSE	TRUE	FALSE	none	1734	94356	225222	0.91569	22.5558	1.39557e-40	2.45728e-38	0.915948	22.5953	1.20842e-40	1.62528e-39	0.727093	1.07896e-17	1.16809e-16	64.5195
	IPO7	NFKB1	chr11-9159170-9159399	TAL.ATAC.peak.66930	none	DENND5A	intron		ENST00000328194.8, ENST00000680358.1, ENST00000530780.2, ENST00000681203.1, ENST00000679458.1, ENST00000679999.1, ENST00000680599.1, ENST00000680470.1, ENST00000679926.1, ENST00000679745.1, ENST00000680554.1, ENST00000680252.1, ENST00000679460.1, ENST00000681158.1, ENST00000681425.1, ENST00000679446.1, ENST00000679568.1, ENST00000680294.1, ENST00000680742.1, ENST00000680885.1, ENST00000680576.1, ENST00000530044.5, ENST00000527700.5, ENST00000526707.5, ENST00000681173.1	intron	5.3765e-08	4.92601	0.012	0	0.00598856	UP_aTAL	NO_NP	UP_aTAL	0.61048194366871	6.79017086992544e-08	NO_DE	none	none	FALSE	FALSE	FALSE	TRUE	FALSE	none	1734	94356	225222	0.91569	22.5558	1.39557e-40	2.45728e-38	0.906393	21.2407	1.86875e-38	2.06717e-37	0.730065	6.83787e-18	7.56725e-17	86.4456
	IPO7	E2F4	chr11-9159170-9159399	TAL.ATAC.peak.66930	none	DENND5A	intron		ENST00000328194.8, ENST00000680358.1, ENST00000530780.2, ENST00000681203.1, ENST00000679458.1, ENST00000679999.1, ENST00000680599.1, ENST00000680470.1, ENST00000679926.1, ENST00000679745.1, ENST00000680554.1, ENST00000680252.1, ENST00000679460.1, ENST00000681158.1, ENST00000681425.1, ENST00000679446.1, ENST00000679568.1, ENST00000680294.1, ENST00000680742.1, ENST00000680885.1, ENST00000680576.1, ENST00000530044.5, ENST00000527700.5, ENST00000526707.5, ENST00000681173.1	intron	5.3765e-08	4.92601	0.012	0	0.00598856	UP_aTAL	NO_NP	UP_aTAL	0.61048194366871	6.79017086992544e-08	NO_DE	NO_DE	NO_DE	FALSE	FALSE	FALSE	TRUE	FALSE	none	1734	94356	225222	0.91569	22.5558	1.39557e-40	2.45728e-38	-0.610901	-7.63869	1.48446e-11	2.45958e-11	0.329486	0.000815684	0.00194359	16.8134
	IPO7	MSANTD3	chr11-9159170-9159399	TAL.ATAC.peak.66930	none	DENND5A	intron		ENST00000328194.8, ENST00000680358.1, ENST00000530780.2, ENST00000681203.1, ENST00000679458.1, ENST00000679999.1, ENST00000680599.1, ENST00000680470.1, ENST00000679926.1, ENST00000679745.1, ENST00000680554.1, ENST00000680252.1, ENST00000679460.1, ENST00000681158.1, ENST00000681425.1, ENST00000679446.1, ENST00000679568.1, ENST00000680294.1, ENST00000680742.1, ENST00000680885.1, ENST00000680576.1, ENST00000530044.5, ENST00000527700.5, ENST00000526707.5, ENST00000681173.1	intron	5.3765e-08	4.92601	0.012	0	0.00598856	UP_aTAL	NO_NP	UP_aTAL	0.61048194366871	6.79017086992544e-08	UP_aTAL	0.527142551293666	6.61373838874535e-09	FALSE	FALSE	FALSE	TRUE	FALSE	none	1734	94356	225222	0.91569	22.5558	1.39557e-40	2.45728e-38	0.835896	15.0758	2.82233e-27	1.22722e-26	0.89418	5.62612e-36	2.33484e-34	73.4228
	IPO7	CEBPB	chr11-9159170-9159399	TAL.ATAC.peak.66930	none	DENND5A	intron		ENST00000328194.8, ENST00000680358.1, ENST00000530780.2, ENST00000681203.1, ENST00000679458.1, ENST00000679999.1, ENST00000680599.1, ENST00000680470.1, ENST00000679926.1, ENST00000679745.1, ENST00000680554.1, ENST00000680252.1, ENST00000679460.1, ENST00000681158.1, ENST00000681425.1, ENST00000679446.1, ENST00000679568.1, ENST00000680294.1, ENST00000680742.1, ENST00000680885.1, ENST00000680576.1, ENST00000530044.5, ENST00000527700.5, ENST00000526707.5, ENST00000681173.1	intron	5.3765e-08	4.92601	0.012	0	0.00598856	UP_aTAL	NO_NP	UP_aTAL	0.61048194366871	6.79017086992544e-08	NO_DE	NO_DE	NO_DE	FALSE	FALSE	FALSE	TRUE	FALSE	none	1734	94356	225222	0.91569	22.5558	1.39557e-40	2.45728e-38	0.863155	16.9225	7.67383e-31	4.38734e-30	0.606172	2.34021e-11	1.38741e-10	58.8054
	IPO7	MAFF	chr11-9159170-9159399	TAL.ATAC.peak.66930	none	DENND5A	intron		ENST00000328194.8, ENST00000680358.1, ENST00000530780.2, ENST00000681203.1, ENST00000679458.1, ENST00000679999.1, ENST00000680599.1, ENST00000680470.1, ENST00000679926.1, ENST00000679745.1, ENST00000680554.1, ENST00000680252.1, ENST00000679460.1, ENST00000681158.1, ENST00000681425.1, ENST00000679446.1, ENST00000679568.1, ENST00000680294.1, ENST00000680742.1, ENST00000680885.1, ENST00000680576.1, ENST00000530044.5, ENST00000527700.5, ENST00000526707.5, ENST00000681173.1	intron	5.3765e-08	4.92601	0.012	0	0.00598856	UP_aTAL	NO_NP	UP_aTAL	0.61048194366871	6.79017086992544e-08	NO_DE	NO_DE	NO_DE	FALSE	FALSE	FALSE	TRUE	FALSE	none	1734	94356	225222	0.91569	22.5558	1.39557e-40	2.45728e-38	0.894972	19.8596	3.96955e-36	3.55631e-35	0.872243	3.32579e-32	1.10416e-30	66.3799
	IPO7	FOXO3	chr11-9159170-9159399	TAL.ATAC.peak.66930	none	DENND5A	intron		ENST00000328194.8, ENST00000680358.1, ENST00000530780.2, ENST00000681203.1, ENST00000679458.1, ENST00000679999.1, ENST00000680599.1, ENST00000680470.1, ENST00000679926.1, ENST00000679745.1, ENST00000680554.1, ENST00000680252.1, ENST00000679460.1, ENST00000681158.1, ENST00000681425.1, ENST00000679446.1, ENST00000679568.1, ENST00000680294.1, ENST00000680742.1, ENST00000680885.1, ENST00000680576.1, ENST00000530044.5, ENST00000527700.5, ENST00000526707.5, ENST00000681173.1	intron	5.3765e-08	4.92601	0.012	0	0.00598856	UP_aTAL	NO_NP	UP_aTAL	0.61048194366871	6.79017086992544e-08	UP_CTAL	-0.654142905094505	3.3551052940152e-37	FALSE	FALSE	FALSE	TRUE	FALSE	none	1734	94356	225222	0.91569	22.5558	1.39557e-40	2.45728e-38	-0.446154	-4.9351	3.28316e-06	4.31002e-06	0.583869	1.81717e-10	9.42659e-10	6.84698
	IPO7	IRF7	chr11-9159170-9159399	TAL.ATAC.peak.66930	none	DENND5A	intron		ENST00000328194.8, ENST00000680358.1, ENST00000530780.2, ENST00000681203.1, ENST00000679458.1, ENST00000679999.1, ENST00000680599.1, ENST00000680470.1, ENST00000679926.1, ENST00000679745.1, ENST00000680554.1, ENST00000680252.1, ENST00000679460.1, ENST00000681158.1, ENST00000681425.1, ENST00000679446.1, ENST00000679568.1, ENST00000680294.1, ENST00000680742.1, ENST00000680885.1, ENST00000680576.1, ENST00000530044.5, ENST00000527700.5, ENST00000526707.5, ENST00000681173.1	intron	5.3765e-08	4.92601	0.012	0	0.00598856	UP_aTAL	NO_NP	UP_aTAL	0.61048194366871	6.79017086992544e-08	NO_DE	NO_DE	NO_DE	FALSE	FALSE	FALSE	TRUE	FALSE	none	1734	94356	225222	0.91569	22.5558	1.39557e-40	2.45728e-38	0.773139	12.0676	4.31236e-21	1.22562e-20	0.677574	9.81225e-15	7.68299e-14	90.5651
	IPO7	SOX12	chr11-9159170-9159399	TAL.ATAC.peak.66930	none	DENND5A	intron		ENST00000328194.8, ENST00000680358.1, ENST00000530780.2, ENST00000681203.1, ENST00000679458.1, ENST00000679999.1, ENST00000680599.1, ENST00000680470.1, ENST00000679926.1, ENST00000679745.1, ENST00000680554.1, ENST00000680252.1, ENST00000679460.1, ENST00000681158.1, ENST00000681425.1, ENST00000679446.1, ENST00000679568.1, ENST00000680294.1, ENST00000680742.1, ENST00000680885.1, ENST00000680576.1, ENST00000530044.5, ENST00000527700.5, ENST00000526707.5, ENST00000681173.1	intron	5.3765e-08	4.92601	0.012	0	0.00598856	UP_aTAL	NO_NP	UP_aTAL	0.61048194366871	6.79017086992544e-08	NO_DE	NO_DE	NO_DE	FALSE	FALSE	FALSE	TRUE	FALSE	none	1734	94356	225222	0.91569	22.5558	1.39557e-40	2.45728e-38	-0.66421	-8.7959	4.94428e-14	9.27637e-14	0.585035	1.63883e-10	8.63756e-10	14.4215
	IPO7	ZFP57	chr11-9159170-9159399	TAL.ATAC.peak.66930	none	DENND5A	intron		ENST00000328194.8, ENST00000680358.1, ENST00000530780.2, ENST00000681203.1, ENST00000679458.1, ENST00000679999.1, ENST00000680599.1, ENST00000680470.1, ENST00000679926.1, ENST00000679745.1, ENST00000680554.1, ENST00000680252.1, ENST00000679460.1, ENST00000681158.1, ENST00000681425.1, ENST00000679446.1, ENST00000679568.1, ENST00000680294.1, ENST00000680742.1, ENST00000680885.1, ENST00000680576.1, ENST00000530044.5, ENST00000527700.5, ENST00000526707.5, ENST00000681173.1	intron	5.3765e-08	4.92601	0.012	0	0.00598856	UP_aTAL	NO_NP	UP_aTAL	0.61048194366871	6.79017086992544e-08	NO_DE	NO_DE	NO_DE	FALSE	FALSE	FALSE	TRUE	FALSE	none	1734	94356	225222	0.91569	22.5558	1.39557e-40	2.45728e-38	-0.29309	-3.03472	0.00308306	0.00356953	0.309148	0.00175013	0.00380596	28.5074
	IPO7	REST	chr11-9159170-9159399	TAL.ATAC.peak.66930	none	DENND5A	intron		ENST00000328194.8, ENST00000680358.1, ENST00000530780.2, ENST00000681203.1, ENST00000679458.1, ENST00000679999.1, ENST00000680599.1, ENST00000680470.1, ENST00000679926.1, ENST00000679745.1, ENST00000680554.1, ENST00000680252.1, ENST00000679460.1, ENST00000681158.1, ENST00000681425.1, ENST00000679446.1, ENST00000679568.1, ENST00000680294.1, ENST00000680742.1, ENST00000680885.1, ENST00000680576.1, ENST00000530044.5, ENST00000527700.5, ENST00000526707.5, ENST00000681173.1	intron	5.3765e-08	4.92601	0.012	0	0.00598856	UP_aTAL	NO_NP	UP_aTAL	0.61048194366871	6.79017086992544e-08	UP_CTAL	-0.172894557311789	0.00297581551220754	FALSE	FALSE	FALSE	TRUE	FALSE	none	1734	94356	225222	0.91569	22.5558	1.39557e-40	2.45728e-38	-0.590509	-7.24351	1.00341e-10	1.59894e-10	0.577043	3.30022e-10	1.59564e-09	30.7664
	IPO7	E2F2	chr11-9159170-9159399	TAL.ATAC.peak.66930	none	DENND5A	intron		ENST00000328194.8, ENST00000680358.1, ENST00000530780.2, ENST00000681203.1, ENST00000679458.1, ENST00000679999.1, ENST00000680599.1, ENST00000680470.1, ENST00000679926.1, ENST00000679745.1, ENST00000680554.1, ENST00000680252.1, ENST00000679460.1, ENST00000681158.1, ENST00000681425.1, ENST00000679446.1, ENST00000679568.1, ENST00000680294.1, ENST00000680742.1, ENST00000680885.1, ENST00000680576.1, ENST00000530044.5, ENST00000527700.5, ENST00000526707.5, ENST00000681173.1	intron	5.3765e-08	4.92601	0.012	0	0.00598856	UP_aTAL	NO_NP	UP_aTAL	0.61048194366871	6.79017086992544e-08	NO_DE	NO_DE	NO_DE	FALSE	FALSE	FALSE	TRUE	FALSE	none	1734	94356	225222	0.91569	22.5558	1.39557e-40	2.45728e-38	-0.560161	-6.69414	1.3632e-09	2.06345e-09	0.428752	8.56584e-06	2.6332e-05	52.5597
	IPO7	FOXK2	chr11-9159170-9159399	TAL.ATAC.peak.66930	none	DENND5A	intron		ENST00000328194.8, ENST00000680358.1, ENST00000530780.2, ENST00000681203.1, ENST00000679458.1, ENST00000679999.1, ENST00000680599.1, ENST00000680470.1, ENST00000679926.1, ENST00000679745.1, ENST00000680554.1, ENST00000680252.1, ENST00000679460.1, ENST00000681158.1, ENST00000681425.1, ENST00000679446.1, ENST00000679568.1, ENST00000680294.1, ENST00000680742.1, ENST00000680885.1, ENST00000680576.1, ENST00000530044.5, ENST00000527700.5, ENST00000526707.5, ENST00000681173.1	intron	5.3765e-08	4.92601	0.012	0	0.00598856	UP_aTAL	NO_NP	UP_aTAL	0.61048194366871	6.79017086992544e-08	NO_DE	none	none	FALSE	FALSE	FALSE	TRUE	FALSE	none	1734	94356	225222	0.91569	22.5558	1.39557e-40	2.45728e-38	-0.365775	-3.8906	0.000182331	0.00022252	0.435408	5.97298e-06	1.88262e-05	5.38523
	IPO7	SREBF2	chr11-9159170-9159399	TAL.ATAC.peak.66930	none	DENND5A	intron		ENST00000328194.8, ENST00000680358.1, ENST00000530780.2, ENST00000681203.1, ENST00000679458.1, ENST00000679999.1, ENST00000680599.1, ENST00000680470.1, ENST00000679926.1, ENST00000679745.1, ENST00000680554.1, ENST00000680252.1, ENST00000679460.1, ENST00000681158.1, ENST00000681425.1, ENST00000679446.1, ENST00000679568.1, ENST00000680294.1, ENST00000680742.1, ENST00000680885.1, ENST00000680576.1, ENST00000530044.5, ENST00000527700.5, ENST00000526707.5, ENST00000681173.1	intron	5.3765e-08	4.92601	0.012	0	0.00598856	UP_aTAL	NO_NP	UP_aTAL	0.61048194366871	6.79017086992544e-08	NO_DE	none	none	FALSE	FALSE	FALSE	TRUE	FALSE	none	1734	94356	225222	0.91569	22.5558	1.39557e-40	2.45728e-38	0.913944	22.2935	3.64945e-40	4.70858e-39	0.720902	2.73889e-17	2.8416e-16	71.8282
	IPO7	IRF9	chr11-9159170-9159399	TAL.ATAC.peak.66930	none	DENND5A	intron		ENST00000328194.8, ENST00000680358.1, ENST00000530780.2, ENST00000681203.1, ENST00000679458.1, ENST00000679999.1, ENST00000680599.1, ENST00000680470.1, ENST00000679926.1, ENST00000679745.1, ENST00000680554.1, ENST00000680252.1, ENST00000679460.1, ENST00000681158.1, ENST00000681425.1, ENST00000679446.1, ENST00000679568.1, ENST00000680294.1, ENST00000680742.1, ENST00000680885.1, ENST00000680576.1, ENST00000530044.5, ENST00000527700.5, ENST00000526707.5, ENST00000681173.1	intron	5.3765e-08	4.92601	0.012	0	0.00598856	UP_aTAL	NO_NP	UP_aTAL	0.61048194366871	6.79017086992544e-08	NO_DE	NO_DE	NO_DE	FALSE	FALSE	FALSE	TRUE	FALSE	none	1734	94356	225222	0.91569	22.5558	1.39557e-40	2.45728e-38	0.855807	16.3776	8.27328e-30	4.35577e-29	0.584974	1.64773e-10	8.63756e-10	89.9007
	IPO7	RXRB	chr11-9159170-9159399	TAL.ATAC.peak.66930	none	DENND5A	intron		ENST00000328194.8, ENST00000680358.1, ENST00000530780.2, ENST00000681203.1, ENST00000679458.1, ENST00000679999.1, ENST00000680599.1, ENST00000680470.1, ENST00000679926.1, ENST00000679745.1, ENST00000680554.1, ENST00000680252.1, ENST00000679460.1, ENST00000681158.1, ENST00000681425.1, ENST00000679446.1, ENST00000679568.1, ENST00000680294.1, ENST00000680742.1, ENST00000680885.1, ENST00000680576.1, ENST00000530044.5, ENST00000527700.5, ENST00000526707.5, ENST00000681173.1	intron	5.3765e-08	4.92601	0.012	0	0.00598856	UP_aTAL	NO_NP	UP_aTAL	0.61048194366871	6.79017086992544e-08	NO_DE	NO_DE	NO_DE	FALSE	FALSE	FALSE	TRUE	FALSE	none	1734	94356	225222	0.91569	22.5558	1.39557e-40	2.45728e-38	-0.826779	-14.5499	3.16152e-26	1.27398e-25	0.409809	2.29485e-05	6.76235e-05	32.494
	IPO7	ETV5	chr11-9159170-9159399	TAL.ATAC.peak.66930	none	DENND5A	intron		ENST00000328194.8, ENST00000680358.1, ENST00000530780.2, ENST00000681203.1, ENST00000679458.1, ENST00000679999.1, ENST00000680599.1, ENST00000680470.1, ENST00000679926.1, ENST00000679745.1, ENST00000680554.1, ENST00000680252.1, ENST00000679460.1, ENST00000681158.1, ENST00000681425.1, ENST00000679446.1, ENST00000679568.1, ENST00000680294.1, ENST00000680742.1, ENST00000680885.1, ENST00000680576.1, ENST00000530044.5, ENST00000527700.5, ENST00000526707.5, ENST00000681173.1	intron	5.3765e-08	4.92601	0.012	0	0.00598856	UP_aTAL	NO_NP	UP_aTAL	0.61048194366871	6.79017086992544e-08	NO_DE	none	none	FALSE	FALSE	FALSE	TRUE	FALSE	none	1734	94356	225222	0.91569	22.5558	1.39557e-40	2.45728e-38	0.813096	13.8272	9.22194e-25	3.34323e-24	0.386615	7.09158e-05	0.000199526	71.9611
	IPO7	TGIF1	chr11-9159170-9159399	TAL.ATAC.peak.66930	none	DENND5A	intron		ENST00000328194.8, ENST00000680358.1, ENST00000530780.2, ENST00000681203.1, ENST00000679458.1, ENST00000679999.1, ENST00000680599.1, ENST00000680470.1, ENST00000679926.1, ENST00000679745.1, ENST00000680554.1, ENST00000680252.1, ENST00000679460.1, ENST00000681158.1, ENST00000681425.1, ENST00000679446.1, ENST00000679568.1, ENST00000680294.1, ENST00000680742.1, ENST00000680885.1, ENST00000680576.1, ENST00000530044.5, ENST00000527700.5, ENST00000526707.5, ENST00000681173.1	intron	5.3765e-08	4.92601	0.012	0	0.00598856	UP_aTAL	NO_NP	UP_aTAL	0.61048194366871	6.79017086992544e-08	UP_aTAL	0.476365772298612	1.33723129671703e-18	FALSE	FALSE	FALSE	TRUE	FALSE	none	1734	94356	225222	0.91569	22.5558	1.39557e-40	2.45728e-38	0.763343	11.6978	2.64111e-20	7.1457e-20	0.871047	5.09494e-32	1.5858e-30	88.306
	IPO7	ZEB1	chr11-9159170-9159399	TAL.ATAC.peak.66930	none	DENND5A	intron		ENST00000328194.8, ENST00000680358.1, ENST00000530780.2, ENST00000681203.1, ENST00000679458.1, ENST00000679999.1, ENST00000680599.1, ENST00000680470.1, ENST00000679926.1, ENST00000679745.1, ENST00000680554.1, ENST00000680252.1, ENST00000679460.1, ENST00000681158.1, ENST00000681425.1, ENST00000679446.1, ENST00000679568.1, ENST00000680294.1, ENST00000680742.1, ENST00000680885.1, ENST00000680576.1, ENST00000530044.5, ENST00000527700.5, ENST00000526707.5, ENST00000681173.1	intron	5.3765e-08	4.92601	0.012	0	0.00598856	UP_aTAL	NO_NP	UP_aTAL	0.61048194366871	6.79017086992544e-08	UP_aTAL	2.81572788344881	6.75234216438091e-272	FALSE	FALSE	FALSE	TRUE	FALSE	none	1734	94356	225222	0.91569	22.5558	1.39557e-40	2.45728e-38	0.616953	7.76052	8.19724e-12	1.37524e-11	0.572483	4.87942e-10	2.29241e-09	92.0268
	IPO7	FOS	chr11-9159170-9159399	TAL.ATAC.peak.66930	none	DENND5A	intron		ENST00000328194.8, ENST00000680358.1, ENST00000530780.2, ENST00000681203.1, ENST00000679458.1, ENST00000679999.1, ENST00000680599.1, ENST00000680470.1, ENST00000679926.1, ENST00000679745.1, ENST00000680554.1, ENST00000680252.1, ENST00000679460.1, ENST00000681158.1, ENST00000681425.1, ENST00000679446.1, ENST00000679568.1, ENST00000680294.1, ENST00000680742.1, ENST00000680885.1, ENST00000680576.1, ENST00000530044.5, ENST00000527700.5, ENST00000526707.5, ENST00000681173.1	intron	5.3765e-08	4.92601	0.012	0	0.00598856	UP_aTAL	NO_NP	UP_aTAL	0.61048194366871	6.79017086992544e-08	NO_DE	none	none	FALSE	FALSE	FALSE	TRUE	FALSE	none	1734	94356	225222	0.91569	22.5558	1.39557e-40	2.45728e-38	0.894556	19.8132	4.76975e-36	4.23948e-35	0.568614	6.76784e-10	3.12073e-09	61.7289
	IPO7	ETS2	chr11-9159170-9159399	TAL.ATAC.peak.66930	none	DENND5A	intron		ENST00000328194.8, ENST00000680358.1, ENST00000530780.2, ENST00000681203.1, ENST00000679458.1, ENST00000679999.1, ENST00000680599.1, ENST00000680470.1, ENST00000679926.1, ENST00000679745.1, ENST00000680554.1, ENST00000680252.1, ENST00000679460.1, ENST00000681158.1, ENST00000681425.1, ENST00000679446.1, ENST00000679568.1, ENST00000680294.1, ENST00000680742.1, ENST00000680885.1, ENST00000680576.1, ENST00000530044.5, ENST00000527700.5, ENST00000526707.5, ENST00000681173.1	intron	5.3765e-08	4.92601	0.012	0	0.00598856	UP_aTAL	NO_NP	UP_aTAL	0.61048194366871	6.79017086992544e-08	NO_DE	none	none	FALSE	FALSE	FALSE	TRUE	FALSE	none	1734	94356	225222	0.91569	22.5558	1.39557e-40	2.45728e-38	0.602928	7.48146	3.18449e-11	5.19648e-11	0.848215	8.43634e-29	1.75054e-27	59.4698
	IPO7	STAT1	chr11-9159170-9159399	TAL.ATAC.peak.66930	none	DENND5A	intron		ENST00000328194.8, ENST00000680358.1, ENST00000530780.2, ENST00000681203.1, ENST00000679458.1, ENST00000679999.1, ENST00000680599.1, ENST00000680470.1, ENST00000679926.1, ENST00000679745.1, ENST00000680554.1, ENST00000680252.1, ENST00000679460.1, ENST00000681158.1, ENST00000681425.1, ENST00000679446.1, ENST00000679568.1, ENST00000680294.1, ENST00000680742.1, ENST00000680885.1, ENST00000680576.1, ENST00000530044.5, ENST00000527700.5, ENST00000526707.5, ENST00000681173.1	intron	5.3765e-08	4.92601	0.012	0	0.00598856	UP_aTAL	NO_NP	UP_aTAL	0.61048194366871	6.79017086992544e-08	NO_DE	none	none	FALSE	FALSE	FALSE	TRUE	FALSE	none	1734	94356	225222	0.91569	22.5558	1.39557e-40	2.45728e-38	0.823199	14.3535	7.85846e-26	3.07445e-25	0.754858	1.18431e-19	1.3716e-18	66.1141
	IPO7	MEF2C	chr11-9159170-9159399	TAL.ATAC.peak.66930	none	DENND5A	intron		ENST00000328194.8, ENST00000680358.1, ENST00000530780.2, ENST00000681203.1, ENST00000679458.1, ENST00000679999.1, ENST00000680599.1, ENST00000680470.1, ENST00000679926.1, ENST00000679745.1, ENST00000680554.1, ENST00000680252.1, ENST00000679460.1, ENST00000681158.1, ENST00000681425.1, ENST00000679446.1, ENST00000679568.1, ENST00000680294.1, ENST00000680742.1, ENST00000680885.1, ENST00000680576.1, ENST00000530044.5, ENST00000527700.5, ENST00000526707.5, ENST00000681173.1	intron	5.3765e-08	4.92601	0.012	0	0.00598856	UP_aTAL	NO_NP	UP_aTAL	0.61048194366871	6.79017086992544e-08	UP_CTAL	-0.384646469783387	2.07531675972083e-16	FALSE	FALSE	FALSE	TRUE	FALSE	none	1734	94356	225222	0.91569	22.5558	1.39557e-40	2.45728e-38	-0.853231	-16.1956	1.84574e-29	9.46001e-29	0.827574	2.57546e-26	4.13735e-25	26.2483
	IPO7	ETS1	chr11-9159170-9159399	TAL.ATAC.peak.66930	none	DENND5A	intron		ENST00000328194.8, ENST00000680358.1, ENST00000530780.2, ENST00000681203.1, ENST00000679458.1, ENST00000679999.1, ENST00000680599.1, ENST00000680470.1, ENST00000679926.1, ENST00000679745.1, ENST00000680554.1, ENST00000680252.1, ENST00000679460.1, ENST00000681158.1, ENST00000681425.1, ENST00000679446.1, ENST00000679568.1, ENST00000680294.1, ENST00000680742.1, ENST00000680885.1, ENST00000680576.1, ENST00000530044.5, ENST00000527700.5, ENST00000526707.5, ENST00000681173.1	intron	5.3765e-08	4.92601	0.012	0	0.00598856	UP_aTAL	NO_NP	UP_aTAL	0.61048194366871	6.79017086992544e-08	UP_aTAL	1.18497067547616	1.17968432026623e-107	FALSE	FALSE	FALSE	TRUE	FALSE	none	1734	94356	225222	0.91569	22.5558	1.39557e-40	2.45728e-38	0.768298	11.8823	1.06783e-20	2.96094e-20	0.790477	1.3823e-22	1.96681e-21	72.7584
	IPO7	HLF	chr11-9159170-9159399	TAL.ATAC.peak.66930	none	DENND5A	intron		ENST00000328194.8, ENST00000680358.1, ENST00000530780.2, ENST00000681203.1, ENST00000679458.1, ENST00000679999.1, ENST00000680599.1, ENST00000680470.1, ENST00000679926.1, ENST00000679745.1, ENST00000680554.1, ENST00000680252.1, ENST00000679460.1, ENST00000681158.1, ENST00000681425.1, ENST00000679446.1, ENST00000679568.1, ENST00000680294.1, ENST00000680742.1, ENST00000680885.1, ENST00000680576.1, ENST00000530044.5, ENST00000527700.5, ENST00000526707.5, ENST00000681173.1	intron	5.3765e-08	4.92601	0.012	0	0.00598856	UP_aTAL	NO_NP	UP_aTAL	0.61048194366871	6.79017086992544e-08	UP_CTAL	-0.366042481730641	6.75424251378295e-13	FALSE	FALSE	FALSE	TRUE	FALSE	none	1734	94356	225222	0.91569	22.5558	1.39557e-40	2.45728e-38	-0.743668	-11.0118	7.82398e-19	1.93416e-18	0.579741	2.61112e-10	1.30034e-09	26.3812
	IPO7	TEAD4	chr11-9159170-9159399	TAL.ATAC.peak.66930	none	DENND5A	intron		ENST00000328194.8, ENST00000680358.1, ENST00000530780.2, ENST00000681203.1, ENST00000679458.1, ENST00000679999.1, ENST00000680599.1, ENST00000680470.1, ENST00000679926.1, ENST00000679745.1, ENST00000680554.1, ENST00000680252.1, ENST00000679460.1, ENST00000681158.1, ENST00000681425.1, ENST00000679446.1, ENST00000679568.1, ENST00000680294.1, ENST00000680742.1, ENST00000680885.1, ENST00000680576.1, ENST00000530044.5, ENST00000527700.5, ENST00000526707.5, ENST00000681173.1	intron	5.3765e-08	4.92601	0.012	0	0.00598856	UP_aTAL	NO_NP	UP_aTAL	0.61048194366871	6.79017086992544e-08	UP_aTAL	0.436322856763341	1.11801690345718e-13	FALSE	FALSE	FALSE	TRUE	FALSE	none	1734	94356	225222	0.91569	22.5558	1.39557e-40	2.45728e-38	0.658274	8.65672	9.87784e-14	1.82452e-13	0.473391	6.55505e-07	2.33173e-06	89.6349
	IPO7	RORC	chr11-9159170-9159399	TAL.ATAC.peak.66930	none	DENND5A	intron		ENST00000328194.8, ENST00000680358.1, ENST00000530780.2, ENST00000681203.1, ENST00000679458.1, ENST00000679999.1, ENST00000680599.1, ENST00000680470.1, ENST00000679926.1, ENST00000679745.1, ENST00000680554.1, ENST00000680252.1, ENST00000679460.1, ENST00000681158.1, ENST00000681425.1, ENST00000679446.1, ENST00000679568.1, ENST00000680294.1, ENST00000680742.1, ENST00000680885.1, ENST00000680576.1, ENST00000530044.5, ENST00000527700.5, ENST00000526707.5, ENST00000681173.1	intron	5.3765e-08	4.92601	0.012	0	0.00598856	UP_aTAL	NO_NP	UP_aTAL	0.61048194366871	6.79017086992544e-08	NO_DE	NO_DE	NO_DE	FALSE	FALSE	FALSE	TRUE	FALSE	none	1734	94356	225222	0.91569	22.5558	1.39557e-40	2.45728e-38	-0.869256	-17.4067	9.57453e-32	5.88683e-31	0.734298	3.53265e-18	3.99832e-17	26.9128
	IPO7	JUND	chr11-9159170-9159399	TAL.ATAC.peak.66930	none	DENND5A	intron		ENST00000328194.8, ENST00000680358.1, ENST00000530780.2, ENST00000681203.1, ENST00000679458.1, ENST00000679999.1, ENST00000680599.1, ENST00000680470.1, ENST00000679926.1, ENST00000679745.1, ENST00000680554.1, ENST00000680252.1, ENST00000679460.1, ENST00000681158.1, ENST00000681425.1, ENST00000679446.1, ENST00000679568.1, ENST00000680294.1, ENST00000680742.1, ENST00000680885.1, ENST00000680576.1, ENST00000530044.5, ENST00000527700.5, ENST00000526707.5, ENST00000681173.1	intron	5.3765e-08	4.92601	0.012	0	0.00598856	UP_aTAL	NO_NP	UP_aTAL	0.61048194366871	6.79017086992544e-08	NO_DE	none	none	FALSE	FALSE	FALSE	TRUE	FALSE	none	1734	94356	225222	0.91569	22.5558	1.39557e-40	2.45728e-38	0.890844	19.4117	2.36994e-35	1.98194e-34	0.800709	1.55235e-23	2.34263e-22	62.1275
	IPO7	CREM	chr11-9159170-9159399	TAL.ATAC.peak.66930	none	DENND5A	intron		ENST00000328194.8, ENST00000680358.1, ENST00000530780.2, ENST00000681203.1, ENST00000679458.1, ENST00000679999.1, ENST00000680599.1, ENST00000680470.1, ENST00000679926.1, ENST00000679745.1, ENST00000680554.1, ENST00000680252.1, ENST00000679460.1, ENST00000681158.1, ENST00000681425.1, ENST00000679446.1, ENST00000679568.1, ENST00000680294.1, ENST00000680742.1, ENST00000680885.1, ENST00000680576.1, ENST00000530044.5, ENST00000527700.5, ENST00000526707.5, ENST00000681173.1	intron	5.3765e-08	4.92601	0.012	0	0.00598856	UP_aTAL	NO_NP	UP_aTAL	0.61048194366871	6.79017086992544e-08	NO_DE	none	none	FALSE	FALSE	FALSE	TRUE	FALSE	none	1734	94356	225222	0.91569	22.5558	1.39557e-40	2.45728e-38	0.828717	14.6585	1.91445e-26	7.83683e-26	0.896858	1.71187e-36	7.75011e-35	78.0738
	IPO7	HOXA6	chr11-9159170-9159399	TAL.ATAC.peak.66930	none	DENND5A	intron		ENST00000328194.8, ENST00000680358.1, ENST00000530780.2, ENST00000681203.1, ENST00000679458.1, ENST00000679999.1, ENST00000680599.1, ENST00000680470.1, ENST00000679926.1, ENST00000679745.1, ENST00000680554.1, ENST00000680252.1, ENST00000679460.1, ENST00000681158.1, ENST00000681425.1, ENST00000679446.1, ENST00000679568.1, ENST00000680294.1, ENST00000680742.1, ENST00000680885.1, ENST00000680576.1, ENST00000530044.5, ENST00000527700.5, ENST00000526707.5, ENST00000681173.1	intron	5.3765e-08	4.92601	0.012	0	0.00598856	UP_aTAL	NO_NP	UP_aTAL	0.61048194366871	6.79017086992544e-08	NO_DE	NO_DE	NO_DE	FALSE	FALSE	FALSE	TRUE	FALSE	none	1734	94356	225222	0.91569	22.5558	1.39557e-40	2.45728e-38	-0.74281	-10.9834	9.00756e-19	2.21804e-18	0.392437	5.38444e-05	0.000154106	52.1611
	IPO7	YY2	chr11-9159170-9159399	TAL.ATAC.peak.66930	none	DENND5A	intron		ENST00000328194.8, ENST00000680358.1, ENST00000530780.2, ENST00000681203.1, ENST00000679458.1, ENST00000679999.1, ENST00000680599.1, ENST00000680470.1, ENST00000679926.1, ENST00000679745.1, ENST00000680554.1, ENST00000680252.1, ENST00000679460.1, ENST00000681158.1, ENST00000681425.1, ENST00000679446.1, ENST00000679568.1, ENST00000680294.1, ENST00000680742.1, ENST00000680885.1, ENST00000680576.1, ENST00000530044.5, ENST00000527700.5, ENST00000526707.5, ENST00000681173.1	intron	5.3765e-08	4.92601	0.012	0	0.00598856	UP_aTAL	NO_NP	UP_aTAL	0.61048194366871	6.79017086992544e-08	NO_DE	NO_DE	NO_DE	FALSE	FALSE	FALSE	TRUE	FALSE	none	1734	94356	225222	0.91569	22.5558	1.39557e-40	2.45728e-38	-0.784966	-12.5428	4.2696e-22	1.29379e-21	0.337907	0.000585365	0.00145031	35.5503
	IPO7	ELK3	chr11-9159170-9159399	TAL.ATAC.peak.66930	none	DENND5A	intron		ENST00000328194.8, ENST00000680358.1, ENST00000530780.2, ENST00000681203.1, ENST00000679458.1, ENST00000679999.1, ENST00000680599.1, ENST00000680470.1, ENST00000679926.1, ENST00000679745.1, ENST00000680554.1, ENST00000680252.1, ENST00000679460.1, ENST00000681158.1, ENST00000681425.1, ENST00000679446.1, ENST00000679568.1, ENST00000680294.1, ENST00000680742.1, ENST00000680885.1, ENST00000680576.1, ENST00000530044.5, ENST00000527700.5, ENST00000526707.5, ENST00000681173.1	intron	5.3765e-08	4.92601	0.012	0	0.00598856	UP_aTAL	NO_NP	UP_aTAL	0.61048194366871	6.79017086992544e-08	UP_aTAL	1.20282760835614	7.78872730033015e-83	FALSE	FALSE	FALSE	TRUE	FALSE	none	1734	94356	225222	0.91569	22.5558	1.39557e-40	2.45728e-38	0.587094	7.17949	1.36414e-10	2.16021e-10	0.586039	1.49872e-10	8.02543e-10	75.4161
	IPO7	DUX4	chr11-9159170-9159399	TAL.ATAC.peak.66930	none	DENND5A	intron		ENST00000328194.8, ENST00000680358.1, ENST00000530780.2, ENST00000681203.1, ENST00000679458.1, ENST00000679999.1, ENST00000680599.1, ENST00000680470.1, ENST00000679926.1, ENST00000679745.1, ENST00000680554.1, ENST00000680252.1, ENST00000679460.1, ENST00000681158.1, ENST00000681425.1, ENST00000679446.1, ENST00000679568.1, ENST00000680294.1, ENST00000680742.1, ENST00000680885.1, ENST00000680576.1, ENST00000530044.5, ENST00000527700.5, ENST00000526707.5, ENST00000681173.1	intron	5.3765e-08	4.92601	0.012	0	0.00598856	UP_aTAL	NO_NP	UP_aTAL	0.61048194366871	6.79017086992544e-08	NO_DE	NO_DE	NO_DE	FALSE	FALSE	FALSE	TRUE	FALSE	none	1734	94356	225222	0.91569	22.5558	1.39557e-40	2.45728e-38	0.926959	24.4599	1.62503e-43	2.8688e-42	0.372102	0.000137807	0.0003711	67.0443
	IPO7	EGR3	chr11-9159170-9159399	TAL.ATAC.peak.66930	none	DENND5A	intron		ENST00000328194.8, ENST00000680358.1, ENST00000530780.2, ENST00000681203.1, ENST00000679458.1, ENST00000679999.1, ENST00000680599.1, ENST00000680470.1, ENST00000679926.1, ENST00000679745.1, ENST00000680554.1, ENST00000680252.1, ENST00000679460.1, ENST00000681158.1, ENST00000681425.1, ENST00000679446.1, ENST00000679568.1, ENST00000680294.1, ENST00000680742.1, ENST00000680885.1, ENST00000680576.1, ENST00000530044.5, ENST00000527700.5, ENST00000526707.5, ENST00000681173.1	intron	5.3765e-08	4.92601	0.012	0	0.00598856	UP_aTAL	NO_NP	UP_aTAL	0.61048194366871	6.79017086992544e-08	NO_DE	NO_DE	NO_DE	FALSE	FALSE	FALSE	TRUE	FALSE	none	1734	94356	225222	0.91569	22.5558	1.39557e-40	2.45728e-38	0.824083	14.4015	6.28715e-26	2.47897e-25	0.923129	1.81178e-42	1.12783e-40	57.4765
	IPO7	FOXP1	chr11-9159170-9159399	TAL.ATAC.peak.66930	none	DENND5A	intron		ENST00000328194.8, ENST00000680358.1, ENST00000530780.2, ENST00000681203.1, ENST00000679458.1, ENST00000679999.1, ENST00000680599.1, ENST00000680470.1, ENST00000679926.1, ENST00000679745.1, ENST00000680554.1, ENST00000680252.1, ENST00000679460.1, ENST00000681158.1, ENST00000681425.1, ENST00000679446.1, ENST00000679568.1, ENST00000680294.1, ENST00000680742.1, ENST00000680885.1, ENST00000680576.1, ENST00000530044.5, ENST00000527700.5, ENST00000526707.5, ENST00000681173.1	intron	5.3765e-08	4.92601	0.012	0	0.00598856	UP_aTAL	NO_NP	UP_aTAL	0.61048194366871	6.79017086992544e-08	NO_DE	none	none	FALSE	FALSE	FALSE	TRUE	FALSE	none	1734	94356	225222	0.91569	22.5558	1.39557e-40	2.45728e-38	-0.472773	-5.31128	6.80947e-07	9.19488e-07	0.413204	1.93169e-05	5.76036e-05	5.51812
	IPO7	ZNF341	chr11-9159170-9159399	TAL.ATAC.peak.66930	none	DENND5A	intron		ENST00000328194.8, ENST00000680358.1, ENST00000530780.2, ENST00000681203.1, ENST00000679458.1, ENST00000679999.1, ENST00000680599.1, ENST00000680470.1, ENST00000679926.1, ENST00000679745.1, ENST00000680554.1, ENST00000680252.1, ENST00000679460.1, ENST00000681158.1, ENST00000681425.1, ENST00000679446.1, ENST00000679568.1, ENST00000680294.1, ENST00000680742.1, ENST00000680885.1, ENST00000680576.1, ENST00000530044.5, ENST00000527700.5, ENST00000526707.5, ENST00000681173.1	intron	5.3765e-08	4.92601	0.012	0	0.00598856	UP_aTAL	NO_NP	UP_aTAL	0.61048194366871	6.79017086992544e-08	NO_DE	NO_DE	NO_DE	FALSE	FALSE	FALSE	TRUE	FALSE	none	1734	94356	225222	0.91569	22.5558	1.39557e-40	2.45728e-38	-0.892286	-19.5653	1.28033e-35	1.09567e-34	0.67961	7.612e-15	6.13128e-14	37.5436
	IPO7	RELA	chr11-9159170-9159399	TAL.ATAC.peak.66930	none	DENND5A	intron		ENST00000328194.8, ENST00000680358.1, ENST00000530780.2, ENST00000681203.1, ENST00000679458.1, ENST00000679999.1, ENST00000680599.1, ENST00000680470.1, ENST00000679926.1, ENST00000679745.1, ENST00000680554.1, ENST00000680252.1, ENST00000679460.1, ENST00000681158.1, ENST00000681425.1, ENST00000679446.1, ENST00000679568.1, ENST00000680294.1, ENST00000680742.1, ENST00000680885.1, ENST00000680576.1, ENST00000530044.5, ENST00000527700.5, ENST00000526707.5, ENST00000681173.1	intron	5.3765e-08	4.92601	0.012	0	0.00598856	UP_aTAL	NO_NP	UP_aTAL	0.61048194366871	6.79017086992544e-08	NO_DE	NO_DE	NO_DE	FALSE	FALSE	FALSE	TRUE	FALSE	none	1734	94356	225222	0.91569	22.5558	1.39557e-40	2.45728e-38	0.883534	18.6746	4.73402e-34	3.53233e-33	0.578316	2.95572e-10	1.44309e-09	84.851
	IPO7	SP1	chr11-9159170-9159399	TAL.ATAC.peak.66930	none	DENND5A	intron		ENST00000328194.8, ENST00000680358.1, ENST00000530780.2, ENST00000681203.1, ENST00000679458.1, ENST00000679999.1, ENST00000680599.1, ENST00000680470.1, ENST00000679926.1, ENST00000679745.1, ENST00000680554.1, ENST00000680252.1, ENST00000679460.1, ENST00000681158.1, ENST00000681425.1, ENST00000679446.1, ENST00000679568.1, ENST00000680294.1, ENST00000680742.1, ENST00000680885.1, ENST00000680576.1, ENST00000530044.5, ENST00000527700.5, ENST00000526707.5, ENST00000681173.1	intron	5.3765e-08	4.92601	0.012	0	0.00598856	UP_aTAL	NO_NP	UP_aTAL	0.61048194366871	6.79017086992544e-08	NO_DE	none	none	FALSE	FALSE	FALSE	TRUE	FALSE	none	1734	94356	225222	0.91569	22.5558	1.39557e-40	2.45728e-38	0.906462	21.2498	1.80497e-38	1.99941e-37	0.5762	3.54929e-10	1.69956e-09	83.2564
	IPO7	TBX19	chr11-9159170-9159399	TAL.ATAC.peak.66930	none	DENND5A	intron		ENST00000328194.8, ENST00000680358.1, ENST00000530780.2, ENST00000681203.1, ENST00000679458.1, ENST00000679999.1, ENST00000680599.1, ENST00000680470.1, ENST00000679926.1, ENST00000679745.1, ENST00000680554.1, ENST00000680252.1, ENST00000679460.1, ENST00000681158.1, ENST00000681425.1, ENST00000679446.1, ENST00000679568.1, ENST00000680294.1, ENST00000680742.1, ENST00000680885.1, ENST00000680576.1, ENST00000530044.5, ENST00000527700.5, ENST00000526707.5, ENST00000681173.1	intron	5.3765e-08	4.92601	0.012	0	0.00598856	UP_aTAL	NO_NP	UP_aTAL	0.61048194366871	6.79017086992544e-08	NO_DE	NO_DE	NO_DE	FALSE	FALSE	FALSE	TRUE	FALSE	none	1734	94356	225222	0.91569	22.5558	1.39557e-40	2.45728e-38	0.89105	19.4335	2.17131e-35	1.822e-34	0.608294	1.90962e-11	1.15975e-10	75.0174
	IPO7	RORA	chr11-9159170-9159399	TAL.ATAC.peak.66930	none	DENND5A	intron		ENST00000328194.8, ENST00000680358.1, ENST00000530780.2, ENST00000681203.1, ENST00000679458.1, ENST00000679999.1, ENST00000680599.1, ENST00000680470.1, ENST00000679926.1, ENST00000679745.1, ENST00000680554.1, ENST00000680252.1, ENST00000679460.1, ENST00000681158.1, ENST00000681425.1, ENST00000679446.1, ENST00000679568.1, ENST00000680294.1, ENST00000680742.1, ENST00000680885.1, ENST00000680576.1, ENST00000530044.5, ENST00000527700.5, ENST00000526707.5, ENST00000681173.1	intron	5.3765e-08	4.92601	0.012	0	0.00598856	UP_aTAL	NO_NP	UP_aTAL	0.61048194366871	6.79017086992544e-08	UP_CTAL	-0.831150128906352	3.17888227733086e-84	FALSE	FALSE	FALSE	TRUE	FALSE	none	1734	94356	225222	0.91569	22.5558	1.39557e-40	2.45728e-38	-0.87946	-18.2914	2.30584e-33	1.62337e-32	0.951814	4.1771e-52	4.1604e-50	2.19597
	IPO7	SMAD5	chr11-9159170-9159399	TAL.ATAC.peak.66930	none	DENND5A	intron		ENST00000328194.8, ENST00000680358.1, ENST00000530780.2, ENST00000681203.1, ENST00000679458.1, ENST00000679999.1, ENST00000680599.1, ENST00000680470.1, ENST00000679926.1, ENST00000679745.1, ENST00000680554.1, ENST00000680252.1, ENST00000679460.1, ENST00000681158.1, ENST00000681425.1, ENST00000679446.1, ENST00000679568.1, ENST00000680294.1, ENST00000680742.1, ENST00000680885.1, ENST00000680576.1, ENST00000530044.5, ENST00000527700.5, ENST00000526707.5, ENST00000681173.1	intron	5.3765e-08	4.92601	0.012	0	0.00598856	UP_aTAL	NO_NP	UP_aTAL	0.61048194366871	6.79017086992544e-08	UP_CTAL	-0.114586754491805	0.0218821724526686	FALSE	FALSE	FALSE	TRUE	FALSE	none	1734	94356	225222	0.91569	22.5558	1.39557e-40	2.45728e-38	-0.662738	-8.76111	5.87848e-14	1.09857e-13	0.524606	2.11333e-08	8.69784e-08	9.5047
	IPO7	MAFA	chr11-9159170-9159399	TAL.ATAC.peak.66930	none	DENND5A	intron		ENST00000328194.8, ENST00000680358.1, ENST00000530780.2, ENST00000681203.1, ENST00000679458.1, ENST00000679999.1, ENST00000680599.1, ENST00000680470.1, ENST00000679926.1, ENST00000679745.1, ENST00000680554.1, ENST00000680252.1, ENST00000679460.1, ENST00000681158.1, ENST00000681425.1, ENST00000679446.1, ENST00000679568.1, ENST00000680294.1, ENST00000680742.1, ENST00000680885.1, ENST00000680576.1, ENST00000530044.5, ENST00000527700.5, ENST00000526707.5, ENST00000681173.1	intron	5.3765e-08	4.92601	0.012	0	0.00598856	UP_aTAL	NO_NP	UP_aTAL	0.61048194366871	6.79017086992544e-08	NO_DE	NO_DE	NO_DE	FALSE	FALSE	FALSE	TRUE	FALSE	none	1734	94356	225222	0.91569	22.5558	1.39557e-40	2.45728e-38	0.892811	19.622	1.02091e-35	8.81059e-35	0.552784	2.47209e-09	1.0613e-08	65.3168
	IPO7	GLI3	chr11-9159170-9159399	TAL.ATAC.peak.66930	none	DENND5A	intron		ENST00000328194.8, ENST00000680358.1, ENST00000530780.2, ENST00000681203.1, ENST00000679458.1, ENST00000679999.1, ENST00000680599.1, ENST00000680470.1, ENST00000679926.1, ENST00000679745.1, ENST00000680554.1, ENST00000680252.1, ENST00000679460.1, ENST00000681158.1, ENST00000681425.1, ENST00000679446.1, ENST00000679568.1, ENST00000680294.1, ENST00000680742.1, ENST00000680885.1, ENST00000680576.1, ENST00000530044.5, ENST00000527700.5, ENST00000526707.5, ENST00000681173.1	intron	5.3765e-08	4.92601	0.012	0	0.00598856	UP_aTAL	NO_NP	UP_aTAL	0.61048194366871	6.79017086992544e-08	NO_DE	NO_DE	NO_DE	FALSE	FALSE	FALSE	TRUE	FALSE	none	1734	94356	225222	0.91569	22.5558	1.39557e-40	2.45728e-38	0.76376	11.7132	2.44936e-20	6.64087e-20	0.664574	4.73641e-14	3.5205e-13	91.0966
	IPO7	ZNF410	chr11-9159170-9159399	TAL.ATAC.peak.66930	none	DENND5A	intron		ENST00000328194.8, ENST00000680358.1, ENST00000530780.2, ENST00000681203.1, ENST00000679458.1, ENST00000679999.1, ENST00000680599.1, ENST00000680470.1, ENST00000679926.1, ENST00000679745.1, ENST00000680554.1, ENST00000680252.1, ENST00000679460.1, ENST00000681158.1, ENST00000681425.1, ENST00000679446.1, ENST00000679568.1, ENST00000680294.1, ENST00000680742.1, ENST00000680885.1, ENST00000680576.1, ENST00000530044.5, ENST00000527700.5, ENST00000526707.5, ENST00000681173.1	intron	5.3765e-08	4.92601	0.012	0	0.00598856	UP_aTAL	NO_NP	UP_aTAL	0.61048194366871	6.79017086992544e-08	NO_DE	none	none	FALSE	FALSE	FALSE	TRUE	FALSE	none	1734	94356	225222	0.91569	22.5558	1.39557e-40	2.45728e-38	0.672681	8.99974	1.79114e-14	3.44089e-14	0.490463	2.21907e-07	8.37194e-07	98.5383
	IPO7	MAFG	chr11-9159170-9159399	TAL.ATAC.peak.66930	none	DENND5A	intron		ENST00000328194.8, ENST00000680358.1, ENST00000530780.2, ENST00000681203.1, ENST00000679458.1, ENST00000679999.1, ENST00000680599.1, ENST00000680470.1, ENST00000679926.1, ENST00000679745.1, ENST00000680554.1, ENST00000680252.1, ENST00000679460.1, ENST00000681158.1, ENST00000681425.1, ENST00000679446.1, ENST00000679568.1, ENST00000680294.1, ENST00000680742.1, ENST00000680885.1, ENST00000680576.1, ENST00000530044.5, ENST00000527700.5, ENST00000526707.5, ENST00000681173.1	intron	5.3765e-08	4.92601	0.012	0	0.00598856	UP_aTAL	NO_NP	UP_aTAL	0.61048194366871	6.79017086992544e-08	NO_DE	NO_DE	NO_DE	FALSE	FALSE	FALSE	TRUE	FALSE	none	1734	94356	225222	0.91569	22.5558	1.39557e-40	2.45728e-38	0.885475	18.8638	2.18045e-34	1.6749e-33	0.514109	4.47626e-08	1.79772e-07	64.9181
	IPO7	TCF7L2	chr11-9159170-9159399	TAL.ATAC.peak.66930	none	DENND5A	intron		ENST00000328194.8, ENST00000680358.1, ENST00000530780.2, ENST00000681203.1, ENST00000679458.1, ENST00000679999.1, ENST00000680599.1, ENST00000680470.1, ENST00000679926.1, ENST00000679745.1, ENST00000680554.1, ENST00000680252.1, ENST00000679460.1, ENST00000681158.1, ENST00000681425.1, ENST00000679446.1, ENST00000679568.1, ENST00000680294.1, ENST00000680742.1, ENST00000680885.1, ENST00000680576.1, ENST00000530044.5, ENST00000527700.5, ENST00000526707.5, ENST00000681173.1	intron	5.3765e-08	4.92601	0.012	0	0.00598856	UP_aTAL	NO_NP	UP_aTAL	0.61048194366871	6.79017086992544e-08	UP_CTAL	-0.104171919495829	0.00196056807382066	FALSE	FALSE	FALSE	TRUE	FALSE	none	1734	94356	225222	0.91569	22.5558	1.39557e-40	2.45728e-38	-0.123454	-1.23156	0.221061	0.233238	0.389828	6.09553e-05	0.000173461	25.9826
	IPO7	NR1I3	chr11-9159170-9159399	TAL.ATAC.peak.66930	none	DENND5A	intron		ENST00000328194.8, ENST00000680358.1, ENST00000530780.2, ENST00000681203.1, ENST00000679458.1, ENST00000679999.1, ENST00000680599.1, ENST00000680470.1, ENST00000679926.1, ENST00000679745.1, ENST00000680554.1, ENST00000680252.1, ENST00000679460.1, ENST00000681158.1, ENST00000681425.1, ENST00000679446.1, ENST00000679568.1, ENST00000680294.1, ENST00000680742.1, ENST00000680885.1, ENST00000680576.1, ENST00000530044.5, ENST00000527700.5, ENST00000526707.5, ENST00000681173.1	intron	5.3765e-08	4.92601	0.012	0	0.00598856	UP_aTAL	NO_NP	UP_aTAL	0.61048194366871	6.79017086992544e-08	NO_DE	NO_DE	NO_DE	FALSE	FALSE	FALSE	TRUE	FALSE	none	1734	94356	225222	0.91569	22.5558	1.39557e-40	2.45728e-38	-0.742363	-10.9687	9.68999e-19	2.38162e-18	0.415084	1.75453e-05	5.29548e-05	43.5235
	IPO7	TFAP2A	chr11-9159170-9159399	TAL.ATAC.peak.66930	none	DENND5A	intron		ENST00000328194.8, ENST00000680358.1, ENST00000530780.2, ENST00000681203.1, ENST00000679458.1, ENST00000679999.1, ENST00000680599.1, ENST00000680470.1, ENST00000679926.1, ENST00000679745.1, ENST00000680554.1, ENST00000680252.1, ENST00000679460.1, ENST00000681158.1, ENST00000681425.1, ENST00000679446.1, ENST00000679568.1, ENST00000680294.1, ENST00000680742.1, ENST00000680885.1, ENST00000680576.1, ENST00000530044.5, ENST00000527700.5, ENST00000526707.5, ENST00000681173.1	intron	5.3765e-08	4.92601	0.012	0	0.00598856	UP_aTAL	NO_NP	UP_aTAL	0.61048194366871	6.79017086992544e-08	NO_DE	NO_DE	NO_DE	FALSE	FALSE	FALSE	TRUE	FALSE	none	1734	94356	225222	0.91569	22.5558	1.39557e-40	2.45728e-38	0.877982	18.1568	4.03801e-33	2.78553e-32	0.332901	0.000713792	0.00173399	81.2631
	IPO7	EGR1	chr11-9159170-9159399	TAL.ATAC.peak.66930	none	DENND5A	intron		ENST00000328194.8, ENST00000680358.1, ENST00000530780.2, ENST00000681203.1, ENST00000679458.1, ENST00000679999.1, ENST00000680599.1, ENST00000680470.1, ENST00000679926.1, ENST00000679745.1, ENST00000680554.1, ENST00000680252.1, ENST00000679460.1, ENST00000681158.1, ENST00000681425.1, ENST00000679446.1, ENST00000679568.1, ENST00000680294.1, ENST00000680742.1, ENST00000680885.1, ENST00000680576.1, ENST00000530044.5, ENST00000527700.5, ENST00000526707.5, ENST00000681173.1	intron	5.3765e-08	4.92601	0.012	0	0.00598856	UP_aTAL	NO_NP	UP_aTAL	0.61048194366871	6.79017086992544e-08	NO_DE	none	none	FALSE	FALSE	FALSE	TRUE	FALSE	none	1734	94356	225222	0.91569	22.5558	1.39557e-40	2.45728e-38	0.847917	15.8338	9.21678e-29	4.47722e-28	0.805779	5.00878e-24	7.79491e-23	57.7423
	IPO7	FOXO4	chr11-9159170-9159399	TAL.ATAC.peak.66930	none	DENND5A	intron		ENST00000328194.8, ENST00000680358.1, ENST00000530780.2, ENST00000681203.1, ENST00000679458.1, ENST00000679999.1, ENST00000680599.1, ENST00000680470.1, ENST00000679926.1, ENST00000679745.1, ENST00000680554.1, ENST00000680252.1, ENST00000679460.1, ENST00000681158.1, ENST00000681425.1, ENST00000679446.1, ENST00000679568.1, ENST00000680294.1, ENST00000680742.1, ENST00000680885.1, ENST00000680576.1, ENST00000530044.5, ENST00000527700.5, ENST00000526707.5, ENST00000681173.1	intron	5.3765e-08	4.92601	0.012	0	0.00598856	UP_aTAL	NO_NP	UP_aTAL	0.61048194366871	6.79017086992544e-08	NO_DE	NO_DE	NO_DE	FALSE	FALSE	FALSE	TRUE	FALSE	none	1734	94356	225222	0.91569	22.5558	1.39557e-40	2.45728e-38	-0.345916	-3.6497	0.000423247	0.000508621	0.599411	4.42959e-11	2.53556e-10	6.04966
	IPO7	OVOL2	chr11-9159170-9159399	TAL.ATAC.peak.66930	none	DENND5A	intron		ENST00000328194.8, ENST00000680358.1, ENST00000530780.2, ENST00000681203.1, ENST00000679458.1, ENST00000679999.1, ENST00000680599.1, ENST00000680470.1, ENST00000679926.1, ENST00000679745.1, ENST00000680554.1, ENST00000680252.1, ENST00000679460.1, ENST00000681158.1, ENST00000681425.1, ENST00000679446.1, ENST00000679568.1, ENST00000680294.1, ENST00000680742.1, ENST00000680885.1, ENST00000680576.1, ENST00000530044.5, ENST00000527700.5, ENST00000526707.5, ENST00000681173.1	intron	5.3765e-08	4.92601	0.012	0	0.00598856	UP_aTAL	NO_NP	UP_aTAL	0.61048194366871	6.79017086992544e-08	UP_CTAL	-0.428201509821875	4.19227256286599e-16	FALSE	FALSE	FALSE	TRUE	FALSE	none	1734	94356	225222	0.91569	22.5558	1.39557e-40	2.45728e-38	-0.420052	-4.58214	1.35689e-05	1.73684e-05	0.339815	0.000542271	0.00135704	43.7893
	IPO7	HOXD8	chr11-9159170-9159399	TAL.ATAC.peak.66930	none	DENND5A	intron		ENST00000328194.8, ENST00000680358.1, ENST00000530780.2, ENST00000681203.1, ENST00000679458.1, ENST00000679999.1, ENST00000680599.1, ENST00000680470.1, ENST00000679926.1, ENST00000679745.1, ENST00000680554.1, ENST00000680252.1, ENST00000679460.1, ENST00000681158.1, ENST00000681425.1, ENST00000679446.1, ENST00000679568.1, ENST00000680294.1, ENST00000680742.1, ENST00000680885.1, ENST00000680576.1, ENST00000530044.5, ENST00000527700.5, ENST00000526707.5, ENST00000681173.1	intron	5.3765e-08	4.92601	0.012	0	0.00598856	UP_aTAL	NO_NP	UP_aTAL	0.61048194366871	6.79017086992544e-08	NO_DE	NO_DE	NO_DE	FALSE	FALSE	FALSE	TRUE	FALSE	none	1734	94356	225222	0.91569	22.5558	1.39557e-40	2.45728e-38	-0.534657	-6.2632	1.00537e-08	1.46676e-08	0.43283	6.87428e-06	2.12633e-05	29.4376
	IPO7	CREB3L1	chr11-9159170-9159399	TAL.ATAC.peak.66930	none	DENND5A	intron		ENST00000328194.8, ENST00000680358.1, ENST00000530780.2, ENST00000681203.1, ENST00000679458.1, ENST00000679999.1, ENST00000680599.1, ENST00000680470.1, ENST00000679926.1, ENST00000679745.1, ENST00000680554.1, ENST00000680252.1, ENST00000679460.1, ENST00000681158.1, ENST00000681425.1, ENST00000679446.1, ENST00000679568.1, ENST00000680294.1, ENST00000680742.1, ENST00000680885.1, ENST00000680576.1, ENST00000530044.5, ENST00000527700.5, ENST00000526707.5, ENST00000681173.1	intron	5.3765e-08	4.92601	0.012	0	0.00598856	UP_aTAL	NO_NP	UP_aTAL	0.61048194366871	6.79017086992544e-08	NO_DE	NO_DE	NO_DE	FALSE	FALSE	FALSE	TRUE	FALSE	none	1734	94356	225222	0.91569	22.5558	1.39557e-40	2.45728e-38	0.860624	16.7303	1.76741e-30	9.81783e-30	0.495838	1.55857e-07	6.0638e-07	68.3732
	IPO7	TEF	chr11-9159170-9159399	TAL.ATAC.peak.66930	none	DENND5A	intron		ENST00000328194.8, ENST00000680358.1, ENST00000530780.2, ENST00000681203.1, ENST00000679458.1, ENST00000679999.1, ENST00000680599.1, ENST00000680470.1, ENST00000679926.1, ENST00000679745.1, ENST00000680554.1, ENST00000680252.1, ENST00000679460.1, ENST00000681158.1, ENST00000681425.1, ENST00000679446.1, ENST00000679568.1, ENST00000680294.1, ENST00000680742.1, ENST00000680885.1, ENST00000680576.1, ENST00000530044.5, ENST00000527700.5, ENST00000526707.5, ENST00000681173.1	intron	5.3765e-08	4.92601	0.012	0	0.00598856	UP_aTAL	NO_NP	UP_aTAL	0.61048194366871	6.79017086992544e-08	NO_DE	NO_DE	NO_DE	FALSE	FALSE	FALSE	TRUE	FALSE	none	1734	94356	225222	0.91569	22.5558	1.39557e-40	2.45728e-38	-0.711856	-10.0338	1.02197e-16	2.22838e-16	0.654753	1.47843e-13	1.06704e-12	6.58121
	IPO7	ATF6	chr11-9159170-9159399	TAL.ATAC.peak.66930	none	DENND5A	intron		ENST00000328194.8, ENST00000680358.1, ENST00000530780.2, ENST00000681203.1, ENST00000679458.1, ENST00000679999.1, ENST00000680599.1, ENST00000680470.1, ENST00000679926.1, ENST00000679745.1, ENST00000680554.1, ENST00000680252.1, ENST00000679460.1, ENST00000681158.1, ENST00000681425.1, ENST00000679446.1, ENST00000679568.1, ENST00000680294.1, ENST00000680742.1, ENST00000680885.1, ENST00000680576.1, ENST00000530044.5, ENST00000527700.5, ENST00000526707.5, ENST00000681173.1	intron	5.3765e-08	4.92601	0.012	0	0.00598856	UP_aTAL	NO_NP	UP_aTAL	0.61048194366871	6.79017086992544e-08	NO_DE	none	none	FALSE	FALSE	FALSE	TRUE	FALSE	none	1734	94356	225222	0.91569	22.5558	1.39557e-40	2.45728e-38	0.889429	19.2636	4.30164e-35	3.51202e-34	0.618178	7.25802e-12	4.57531e-11	58.0081
	IPO7	TBP	chr11-9159170-9159399	TAL.ATAC.peak.66930	none	DENND5A	intron		ENST00000328194.8, ENST00000680358.1, ENST00000530780.2, ENST00000681203.1, ENST00000679458.1, ENST00000679999.1, ENST00000680599.1, ENST00000680470.1, ENST00000679926.1, ENST00000679745.1, ENST00000680554.1, ENST00000680252.1, ENST00000679460.1, ENST00000681158.1, ENST00000681425.1, ENST00000679446.1, ENST00000679568.1, ENST00000680294.1, ENST00000680742.1, ENST00000680885.1, ENST00000680576.1, ENST00000530044.5, ENST00000527700.5, ENST00000526707.5, ENST00000681173.1	intron	5.3765e-08	4.92601	0.012	0	0.00598856	UP_aTAL	NO_NP	UP_aTAL	0.61048194366871	6.79017086992544e-08	NO_DE	NO_DE	NO_DE	FALSE	FALSE	FALSE	TRUE	FALSE	none	1734	94356	225222	0.91569	22.5558	1.39557e-40	2.45728e-38	-0.697328	-9.63121	7.64667e-16	1.58511e-15	0.316906	0.00131611	0.00300654	13.4913
	IPO7	FOXN3	chr11-9159170-9159399	TAL.ATAC.peak.66930	none	DENND5A	intron		ENST00000328194.8, ENST00000680358.1, ENST00000530780.2, ENST00000681203.1, ENST00000679458.1, ENST00000679999.1, ENST00000680599.1, ENST00000680470.1, ENST00000679926.1, ENST00000679745.1, ENST00000680554.1, ENST00000680252.1, ENST00000679460.1, ENST00000681158.1, ENST00000681425.1, ENST00000679446.1, ENST00000679568.1, ENST00000680294.1, ENST00000680742.1, ENST00000680885.1, ENST00000680576.1, ENST00000530044.5, ENST00000527700.5, ENST00000526707.5, ENST00000681173.1	intron	5.3765e-08	4.92601	0.012	0	0.00598856	UP_aTAL	NO_NP	UP_aTAL	0.61048194366871	6.79017086992544e-08	UP_CTAL	-0.382261287774647	2.11512709196578e-12	FALSE	FALSE	FALSE	TRUE	FALSE	none	1734	94356	225222	0.91569	22.5558	1.39557e-40	2.45728e-38	-0.208573	-2.1112	0.0372994	0.0410973	0.624653	3.78027e-12	2.4449e-11	14.1557
	IPO7	PBX2	chr11-9159170-9159399	TAL.ATAC.peak.66930	none	DENND5A	intron		ENST00000328194.8, ENST00000680358.1, ENST00000530780.2, ENST00000681203.1, ENST00000679458.1, ENST00000679999.1, ENST00000680599.1, ENST00000680470.1, ENST00000679926.1, ENST00000679745.1, ENST00000680554.1, ENST00000680252.1, ENST00000679460.1, ENST00000681158.1, ENST00000681425.1, ENST00000679446.1, ENST00000679568.1, ENST00000680294.1, ENST00000680742.1, ENST00000680885.1, ENST00000680576.1, ENST00000530044.5, ENST00000527700.5, ENST00000526707.5, ENST00000681173.1	intron	5.3765e-08	4.92601	0.012	0	0.00598856	UP_aTAL	NO_NP	UP_aTAL	0.61048194366871	6.79017086992544e-08	NO_DE	NO_DE	NO_DE	FALSE	FALSE	FALSE	TRUE	FALSE	none	1734	94356	225222	0.91569	22.5558	1.39557e-40	2.45728e-38	0.745692	11.0792	5.60153e-19	1.39695e-18	0.402265	3.34302e-05	9.67922e-05	79.5356
	IPO7	ZNF148	chr11-9159170-9159399	TAL.ATAC.peak.66930	none	DENND5A	intron		ENST00000328194.8, ENST00000680358.1, ENST00000530780.2, ENST00000681203.1, ENST00000679458.1, ENST00000679999.1, ENST00000680599.1, ENST00000680470.1, ENST00000679926.1, ENST00000679745.1, ENST00000680554.1, ENST00000680252.1, ENST00000679460.1, ENST00000681158.1, ENST00000681425.1, ENST00000679446.1, ENST00000679568.1, ENST00000680294.1, ENST00000680742.1, ENST00000680885.1, ENST00000680576.1, ENST00000530044.5, ENST00000527700.5, ENST00000526707.5, ENST00000681173.1	intron	5.3765e-08	4.92601	0.012	0	0.00598856	UP_aTAL	NO_NP	UP_aTAL	0.61048194366871	6.79017086992544e-08	NO_DE	none	none	FALSE	FALSE	FALSE	TRUE	FALSE	none	1734	94356	225222	0.91569	22.5558	1.39557e-40	2.45728e-38	0.77658	12.2024	2.23273e-21	6.45999e-21	0.404744	2.95711e-05	8.61193e-05	92.8242
	IPO7	ATF4	chr11-9159170-9159399	TAL.ATAC.peak.66930	none	DENND5A	intron		ENST00000328194.8, ENST00000680358.1, ENST00000530780.2, ENST00000681203.1, ENST00000679458.1, ENST00000679999.1, ENST00000680599.1, ENST00000680470.1, ENST00000679926.1, ENST00000679745.1, ENST00000680554.1, ENST00000680252.1, ENST00000679460.1, ENST00000681158.1, ENST00000681425.1, ENST00000679446.1, ENST00000679568.1, ENST00000680294.1, ENST00000680742.1, ENST00000680885.1, ENST00000680576.1, ENST00000530044.5, ENST00000527700.5, ENST00000526707.5, ENST00000681173.1	intron	5.3765e-08	4.92601	0.012	0	0.00598856	UP_aTAL	NO_NP	UP_aTAL	0.61048194366871	6.79017086992544e-08	NO_DE	none	none	FALSE	FALSE	FALSE	TRUE	FALSE	none	1734	94356	225222	0.91569	22.5558	1.39557e-40	2.45728e-38	0.917758	22.8769	4.3463e-41	6.08128e-40	0.600601	3.96323e-11	2.29499e-10	57.6094
	IPO7	NFIA	chr11-9159170-9159399	TAL.ATAC.peak.66930	none	DENND5A	intron		ENST00000328194.8, ENST00000680358.1, ENST00000530780.2, ENST00000681203.1, ENST00000679458.1, ENST00000679999.1, ENST00000680599.1, ENST00000680470.1, ENST00000679926.1, ENST00000679745.1, ENST00000680554.1, ENST00000680252.1, ENST00000679460.1, ENST00000681158.1, ENST00000681425.1, ENST00000679446.1, ENST00000679568.1, ENST00000680294.1, ENST00000680742.1, ENST00000680885.1, ENST00000680576.1, ENST00000530044.5, ENST00000527700.5, ENST00000526707.5, ENST00000681173.1	intron	5.3765e-08	4.92601	0.012	0	0.00598856	UP_aTAL	NO_NP	UP_aTAL	0.61048194366871	6.79017086992544e-08	UP_CTAL	-0.360811925130508	5.35477445185432e-16	FALSE	FALSE	FALSE	TRUE	FALSE	none	1734	94356	225222	0.91569	22.5558	1.39557e-40	2.45728e-38	-0.8271	-14.5677	2.91069e-26	1.17569e-25	0.883896	4.10121e-34	1.45886e-32	11.7638
	IPO7	IRF4	chr11-9159170-9159399	TAL.ATAC.peak.66930	none	DENND5A	intron		ENST00000328194.8, ENST00000680358.1, ENST00000530780.2, ENST00000681203.1, ENST00000679458.1, ENST00000679999.1, ENST00000680599.1, ENST00000680470.1, ENST00000679926.1, ENST00000679745.1, ENST00000680554.1, ENST00000680252.1, ENST00000679460.1, ENST00000681158.1, ENST00000681425.1, ENST00000679446.1, ENST00000679568.1, ENST00000680294.1, ENST00000680742.1, ENST00000680885.1, ENST00000680576.1, ENST00000530044.5, ENST00000527700.5, ENST00000526707.5, ENST00000681173.1	intron	5.3765e-08	4.92601	0.012	0	0.00598856	UP_aTAL	NO_NP	UP_aTAL	0.61048194366871	6.79017086992544e-08	NO_DE	NO_DE	NO_DE	FALSE	FALSE	FALSE	TRUE	FALSE	none	1734	94356	225222	0.91569	22.5558	1.39557e-40	2.45728e-38	0.816375	13.9938	4.21591e-25	1.56579e-24	0.31336	0.00150065	0.00333626	90.2993
	IPO7	GLI2	chr11-9159170-9159399	TAL.ATAC.peak.66930	none	DENND5A	intron		ENST00000328194.8, ENST00000680358.1, ENST00000530780.2, ENST00000681203.1, ENST00000679458.1, ENST00000679999.1, ENST00000680599.1, ENST00000680470.1, ENST00000679926.1, ENST00000679745.1, ENST00000680554.1, ENST00000680252.1, ENST00000679460.1, ENST00000681158.1, ENST00000681425.1, ENST00000679446.1, ENST00000679568.1, ENST00000680294.1, ENST00000680742.1, ENST00000680885.1, ENST00000680576.1, ENST00000530044.5, ENST00000527700.5, ENST00000526707.5, ENST00000681173.1	intron	5.3765e-08	4.92601	0.012	0	0.00598856	UP_aTAL	NO_NP	UP_aTAL	0.61048194366871	6.79017086992544e-08	NO_DE	NO_DE	NO_DE	FALSE	FALSE	FALSE	TRUE	FALSE	none	1734	94356	225222	0.91569	22.5558	1.39557e-40	2.45728e-38	0.806338	13.4961	4.41331e-24	1.52612e-23	0.341301	0.000510746	0.0012846	90.698
	IPO7	ELF4	chr11-9159170-9159399	TAL.ATAC.peak.66930	none	DENND5A	intron		ENST00000328194.8, ENST00000680358.1, ENST00000530780.2, ENST00000681203.1, ENST00000679458.1, ENST00000679999.1, ENST00000680599.1, ENST00000680470.1, ENST00000679926.1, ENST00000679745.1, ENST00000680554.1, ENST00000680252.1, ENST00000679460.1, ENST00000681158.1, ENST00000681425.1, ENST00000679446.1, ENST00000679568.1, ENST00000680294.1, ENST00000680742.1, ENST00000680885.1, ENST00000680576.1, ENST00000530044.5, ENST00000527700.5, ENST00000526707.5, ENST00000681173.1	intron	5.3765e-08	4.92601	0.012	0	0.00598856	UP_aTAL	NO_NP	UP_aTAL	0.61048194366871	6.79017086992544e-08	NO_DE	NO_DE	NO_DE	FALSE	FALSE	FALSE	TRUE	FALSE	none	1734	94356	225222	0.91569	22.5558	1.39557e-40	2.45728e-38	0.821358	14.2546	1.24503e-25	4.80186e-25	0.868961	1.06129e-31	2.93623e-30	66.247
	IPO7	NR2F2	chr11-9159170-9159399	TAL.ATAC.peak.66930	none	DENND5A	intron		ENST00000328194.8, ENST00000680358.1, ENST00000530780.2, ENST00000681203.1, ENST00000679458.1, ENST00000679999.1, ENST00000680599.1, ENST00000680470.1, ENST00000679926.1, ENST00000679745.1, ENST00000680554.1, ENST00000680252.1, ENST00000679460.1, ENST00000681158.1, ENST00000681425.1, ENST00000679446.1, ENST00000679568.1, ENST00000680294.1, ENST00000680742.1, ENST00000680885.1, ENST00000680576.1, ENST00000530044.5, ENST00000527700.5, ENST00000526707.5, ENST00000681173.1	intron	5.3765e-08	4.92601	0.012	0	0.00598856	UP_aTAL	NO_NP	UP_aTAL	0.61048194366871	6.79017086992544e-08	NO_DE	none	none	FALSE	FALSE	FALSE	TRUE	FALSE	none	1734	94356	225222	0.91569	22.5558	1.39557e-40	2.45728e-38	-0.847244	-15.7892	1.12501e-28	5.43314e-28	0.569697	6.1786e-10	2.87565e-09	1.53154
	IPO7	NFKB2	chr11-9159170-9159399	TAL.ATAC.peak.66930	none	DENND5A	intron		ENST00000328194.8, ENST00000680358.1, ENST00000530780.2, ENST00000681203.1, ENST00000679458.1, ENST00000679999.1, ENST00000680599.1, ENST00000680470.1, ENST00000679926.1, ENST00000679745.1, ENST00000680554.1, ENST00000680252.1, ENST00000679460.1, ENST00000681158.1, ENST00000681425.1, ENST00000679446.1, ENST00000679568.1, ENST00000680294.1, ENST00000680742.1, ENST00000680885.1, ENST00000680576.1, ENST00000530044.5, ENST00000527700.5, ENST00000526707.5, ENST00000681173.1	intron	5.3765e-08	4.92601	0.012	0	0.00598856	UP_aTAL	NO_NP	UP_aTAL	0.61048194366871	6.79017086992544e-08	NO_DE	NO_DE	NO_DE	FALSE	FALSE	FALSE	TRUE	FALSE	none	1734	94356	225222	0.91569	22.5558	1.39557e-40	2.45728e-38	0.888403	19.158	6.59174e-35	5.29577e-34	0.846784	1.28849e-28	2.56668e-27	85.7812
	IPO7	RELB	chr11-9159170-9159399	TAL.ATAC.peak.66930	none	DENND5A	intron		ENST00000328194.8, ENST00000680358.1, ENST00000530780.2, ENST00000681203.1, ENST00000679458.1, ENST00000679999.1, ENST00000680599.1, ENST00000680470.1, ENST00000679926.1, ENST00000679745.1, ENST00000680554.1, ENST00000680252.1, ENST00000679460.1, ENST00000681158.1, ENST00000681425.1, ENST00000679446.1, ENST00000679568.1, ENST00000680294.1, ENST00000680742.1, ENST00000680885.1, ENST00000680576.1, ENST00000530044.5, ENST00000527700.5, ENST00000526707.5, ENST00000681173.1	intron	5.3765e-08	4.92601	0.012	0	0.00598856	UP_aTAL	NO_NP	UP_aTAL	0.61048194366871	6.79017086992544e-08	NO_DE	NO_DE	NO_DE	FALSE	FALSE	FALSE	TRUE	FALSE	none	1734	94356	225222	0.91569	22.5558	1.39557e-40	2.45728e-38	0.620678	7.83658	5.65222e-12	9.55537e-12	0.562715	1.10559e-09	5.00533e-09	92.2926
	IPO7	KLF6	chr11-9159170-9159399	TAL.ATAC.peak.66930	none	DENND5A	intron		ENST00000328194.8, ENST00000680358.1, ENST00000530780.2, ENST00000681203.1, ENST00000679458.1, ENST00000679999.1, ENST00000680599.1, ENST00000680470.1, ENST00000679926.1, ENST00000679745.1, ENST00000680554.1, ENST00000680252.1, ENST00000679460.1, ENST00000681158.1, ENST00000681425.1, ENST00000679446.1, ENST00000679568.1, ENST00000680294.1, ENST00000680742.1, ENST00000680885.1, ENST00000680576.1, ENST00000530044.5, ENST00000527700.5, ENST00000526707.5, ENST00000681173.1	intron	5.3765e-08	4.92601	0.012	0	0.00598856	UP_aTAL	NO_NP	UP_aTAL	0.61048194366871	6.79017086992544e-08	UP_aTAL	1.15087269849826	6.13992375756823e-46	FALSE	FALSE	FALSE	TRUE	FALSE	none	1734	94356	225222	0.91569	22.5558	1.39557e-40	2.45728e-38	0.902039	20.6873	1.55696e-37	1.58339e-36	0.917712	4.46323e-41	2.22269e-39	80.8644
	IPO7	GLIS3	chr11-9159170-9159399	TAL.ATAC.peak.66930	none	DENND5A	intron		ENST00000328194.8, ENST00000680358.1, ENST00000530780.2, ENST00000681203.1, ENST00000679458.1, ENST00000679999.1, ENST00000680599.1, ENST00000680470.1, ENST00000679926.1, ENST00000679745.1, ENST00000680554.1, ENST00000680252.1, ENST00000679460.1, ENST00000681158.1, ENST00000681425.1, ENST00000679446.1, ENST00000679568.1, ENST00000680294.1, ENST00000680742.1, ENST00000680885.1, ENST00000680576.1, ENST00000530044.5, ENST00000527700.5, ENST00000526707.5, ENST00000681173.1	intron	5.3765e-08	4.92601	0.012	0	0.00598856	UP_aTAL	NO_NP	UP_aTAL	0.61048194366871	6.79017086992544e-08	UP_aTAL	1.37904110928261	4.96745936271842e-98	FALSE	FALSE	FALSE	TRUE	FALSE	none	1734	94356	225222	0.91569	22.5558	1.39557e-40	2.45728e-38	0.494941	5.63875	1.65392e-07	2.2909e-07	0.483134	3.55843e-07	1.31266e-06	52.6926
	IPO7	IRF5	chr11-9159170-9159399	TAL.ATAC.peak.66930	none	DENND5A	intron		ENST00000328194.8, ENST00000680358.1, ENST00000530780.2, ENST00000681203.1, ENST00000679458.1, ENST00000679999.1, ENST00000680599.1, ENST00000680470.1, ENST00000679926.1, ENST00000679745.1, ENST00000680554.1, ENST00000680252.1, ENST00000679460.1, ENST00000681158.1, ENST00000681425.1, ENST00000679446.1, ENST00000679568.1, ENST00000680294.1, ENST00000680742.1, ENST00000680885.1, ENST00000680576.1, ENST00000530044.5, ENST00000527700.5, ENST00000526707.5, ENST00000681173.1	intron	5.3765e-08	4.92601	0.012	0	0.00598856	UP_aTAL	NO_NP	UP_aTAL	0.61048194366871	6.79017086992544e-08	NO_DE	NO_DE	NO_DE	FALSE	FALSE	FALSE	TRUE	FALSE	none	1734	94356	225222	0.91569	22.5558	1.39557e-40	2.45728e-38	0.854381	16.2763	1.2924e-29	6.70594e-29	0.756192	9.3916e-20	1.14074e-18	86.8443
	IPO7	PAX6	chr11-9159170-9159399	TAL.ATAC.peak.66930	none	DENND5A	intron		ENST00000328194.8, ENST00000680358.1, ENST00000530780.2, ENST00000681203.1, ENST00000679458.1, ENST00000679999.1, ENST00000680599.1, ENST00000680470.1, ENST00000679926.1, ENST00000679745.1, ENST00000680554.1, ENST00000680252.1, ENST00000679460.1, ENST00000681158.1, ENST00000681425.1, ENST00000679446.1, ENST00000679568.1, ENST00000680294.1, ENST00000680742.1, ENST00000680885.1, ENST00000680576.1, ENST00000530044.5, ENST00000527700.5, ENST00000526707.5, ENST00000681173.1	intron	5.3765e-08	4.92601	0.012	0	0.00598856	UP_aTAL	NO_NP	UP_aTAL	0.61048194366871	6.79017086992544e-08	NO_DE	NO_DE	NO_DE	FALSE	FALSE	FALSE	TRUE	FALSE	none	1734	94356	225222	0.91569	22.5558	1.39557e-40	2.45728e-38	0.836071	15.0864	2.69024e-27	1.17171e-26	0.313067	0.00151687	0.00335734	81.7946
	IPO7	FOSL2	chr11-9159170-9159399	TAL.ATAC.peak.66930	none	DENND5A	intron		ENST00000328194.8, ENST00000680358.1, ENST00000530780.2, ENST00000681203.1, ENST00000679458.1, ENST00000679999.1, ENST00000680599.1, ENST00000680470.1, ENST00000679926.1, ENST00000679745.1, ENST00000680554.1, ENST00000680252.1, ENST00000679460.1, ENST00000681158.1, ENST00000681425.1, ENST00000679446.1, ENST00000679568.1, ENST00000680294.1, ENST00000680742.1, ENST00000680885.1, ENST00000680576.1, ENST00000530044.5, ENST00000527700.5, ENST00000526707.5, ENST00000681173.1	intron	5.3765e-08	4.92601	0.012	0	0.00598856	UP_aTAL	NO_NP	UP_aTAL	0.61048194366871	6.79017086992544e-08	UP_aTAL	0.477450918737941	0.00371686780710865	FALSE	FALSE	FALSE	TRUE	FALSE	none	1734	94356	225222	0.91569	22.5558	1.39557e-40	2.45728e-38	0.892181	19.5541	1.33924e-35	1.14397e-34	0.886999	1.17491e-34	4.50081e-33	62.5262
	IPO7	UNCX	chr11-9159170-9159399	TAL.ATAC.peak.66930	none	DENND5A	intron		ENST00000328194.8, ENST00000680358.1, ENST00000530780.2, ENST00000681203.1, ENST00000679458.1, ENST00000679999.1, ENST00000680599.1, ENST00000680470.1, ENST00000679926.1, ENST00000679745.1, ENST00000680554.1, ENST00000680252.1, ENST00000679460.1, ENST00000681158.1, ENST00000681425.1, ENST00000679446.1, ENST00000679568.1, ENST00000680294.1, ENST00000680742.1, ENST00000680885.1, ENST00000680576.1, ENST00000530044.5, ENST00000527700.5, ENST00000526707.5, ENST00000681173.1	intron	5.3765e-08	4.92601	0.012	0	0.00598856	UP_aTAL	NO_NP	UP_aTAL	0.61048194366871	6.79017086992544e-08	NO_DE	NO_DE	NO_DE	FALSE	FALSE	FALSE	TRUE	FALSE	none	1734	94356	225222	0.91569	22.5558	1.39557e-40	2.45728e-38	-0.774756	-12.1306	3.16939e-21	9.08269e-21	0.51918	3.12481e-08	1.26517e-07	44.5866
	IPO7	TCF4	chr11-9159170-9159399	TAL.ATAC.peak.66930	none	DENND5A	intron		ENST00000328194.8, ENST00000680358.1, ENST00000530780.2, ENST00000681203.1, ENST00000679458.1, ENST00000679999.1, ENST00000680599.1, ENST00000680470.1, ENST00000679926.1, ENST00000679745.1, ENST00000680554.1, ENST00000680252.1, ENST00000679460.1, ENST00000681158.1, ENST00000681425.1, ENST00000679446.1, ENST00000679568.1, ENST00000680294.1, ENST00000680742.1, ENST00000680885.1, ENST00000680576.1, ENST00000530044.5, ENST00000527700.5, ENST00000526707.5, ENST00000681173.1	intron	5.3765e-08	4.92601	0.012	0	0.00598856	UP_aTAL	NO_NP	UP_aTAL	0.61048194366871	6.79017086992544e-08	NO_DE	NO_DE	NO_DE	FALSE	FALSE	FALSE	TRUE	FALSE	none	1734	94356	225222	0.91569	22.5558	1.39557e-40	2.45728e-38	-0.16321	-1.63766	0.1047	0.112668	0.586175	1.48068e-10	8.01501e-10	15.4846
	IPO7	TP53	chr11-9159170-9159399	TAL.ATAC.peak.66930	none	DENND5A	intron		ENST00000328194.8, ENST00000680358.1, ENST00000530780.2, ENST00000681203.1, ENST00000679458.1, ENST00000679999.1, ENST00000680599.1, ENST00000680470.1, ENST00000679926.1, ENST00000679745.1, ENST00000680554.1, ENST00000680252.1, ENST00000679460.1, ENST00000681158.1, ENST00000681425.1, ENST00000679446.1, ENST00000679568.1, ENST00000680294.1, ENST00000680742.1, ENST00000680885.1, ENST00000680576.1, ENST00000530044.5, ENST00000527700.5, ENST00000526707.5, ENST00000681173.1	intron	5.3765e-08	4.92601	0.012	0	0.00598856	UP_aTAL	NO_NP	UP_aTAL	0.61048194366871	6.79017086992544e-08	NO_DE	NO_DE	NO_DE	FALSE	FALSE	FALSE	TRUE	FALSE	none	1734	94356	225222	0.91569	22.5558	1.39557e-40	2.45728e-38	-0.529141	-6.17327	1.51596e-08	2.19445e-08	0.508139	6.78331e-08	2.70247e-07	18.1423
	IPO7	KLF14	chr11-9159170-9159399	TAL.ATAC.peak.66930	none	DENND5A	intron		ENST00000328194.8, ENST00000680358.1, ENST00000530780.2, ENST00000681203.1, ENST00000679458.1, ENST00000679999.1, ENST00000680599.1, ENST00000680470.1, ENST00000679926.1, ENST00000679745.1, ENST00000680554.1, ENST00000680252.1, ENST00000679460.1, ENST00000681158.1, ENST00000681425.1, ENST00000679446.1, ENST00000679568.1, ENST00000680294.1, ENST00000680742.1, ENST00000680885.1, ENST00000680576.1, ENST00000530044.5, ENST00000527700.5, ENST00000526707.5, ENST00000681173.1	intron	5.3765e-08	4.92601	0.012	0	0.00598856	UP_aTAL	NO_NP	UP_aTAL	0.61048194366871	6.79017086992544e-08	NO_DE	NO_DE	NO_DE	FALSE	FALSE	FALSE	TRUE	FALSE	none	1734	94356	225222	0.91569	22.5558	1.39557e-40	2.45728e-38	0.92046	23.3142	9.03855e-42	1.34925e-40	0.677524	9.87372e-15	7.68299e-14	79.004
	IPO7	FOXP2	chr11-9159170-9159399	TAL.ATAC.peak.66930	none	DENND5A	intron		ENST00000328194.8, ENST00000680358.1, ENST00000530780.2, ENST00000681203.1, ENST00000679458.1, ENST00000679999.1, ENST00000680599.1, ENST00000680470.1, ENST00000679926.1, ENST00000679745.1, ENST00000680554.1, ENST00000680252.1, ENST00000679460.1, ENST00000681158.1, ENST00000681425.1, ENST00000679446.1, ENST00000679568.1, ENST00000680294.1, ENST00000680742.1, ENST00000680885.1, ENST00000680576.1, ENST00000530044.5, ENST00000527700.5, ENST00000526707.5, ENST00000681173.1	intron	5.3765e-08	4.92601	0.012	0	0.00598856	UP_aTAL	NO_NP	UP_aTAL	0.61048194366871	6.79017086992544e-08	NO_DE	none	none	FALSE	FALSE	FALSE	TRUE	FALSE	none	1734	94356	225222	0.91569	22.5558	1.39557e-40	2.45728e-38	-0.486375	-5.51058	2.89161e-07	3.96507e-07	0.783956	5.23176e-22	7.23727e-21	4.98658
	IPO7	HIF1A	chr11-9159170-9159399	TAL.ATAC.peak.66930	none	DENND5A	intron		ENST00000328194.8, ENST00000680358.1, ENST00000530780.2, ENST00000681203.1, ENST00000679458.1, ENST00000679999.1, ENST00000680599.1, ENST00000680470.1, ENST00000679926.1, ENST00000679745.1, ENST00000680554.1, ENST00000680252.1, ENST00000679460.1, ENST00000681158.1, ENST00000681425.1, ENST00000679446.1, ENST00000679568.1, ENST00000680294.1, ENST00000680742.1, ENST00000680885.1, ENST00000680576.1, ENST00000530044.5, ENST00000527700.5, ENST00000526707.5, ENST00000681173.1	intron	5.3765e-08	4.92601	0.012	0	0.00598856	UP_aTAL	NO_NP	UP_aTAL	0.61048194366871	6.79017086992544e-08	UP_aTAL	1.00451234989112	8.80620494186256e-44	FALSE	FALSE	FALSE	TRUE	FALSE	none	1734	94356	225222	0.91569	22.5558	1.39557e-40	2.45728e-38	0.405774	4.39505	2.80951e-05	3.54886e-05	0.45796	1.66107e-06	5.55176e-06	59.7356
	IPO7	TBX2	chr11-9159170-9159399	TAL.ATAC.peak.66930	none	DENND5A	intron		ENST00000328194.8, ENST00000680358.1, ENST00000530780.2, ENST00000681203.1, ENST00000679458.1, ENST00000679999.1, ENST00000680599.1, ENST00000680470.1, ENST00000679926.1, ENST00000679745.1, ENST00000680554.1, ENST00000680252.1, ENST00000679460.1, ENST00000681158.1, ENST00000681425.1, ENST00000679446.1, ENST00000679568.1, ENST00000680294.1, ENST00000680742.1, ENST00000680885.1, ENST00000680576.1, ENST00000530044.5, ENST00000527700.5, ENST00000526707.5, ENST00000681173.1	intron	5.3765e-08	4.92601	0.012	0	0.00598856	UP_aTAL	NO_NP	UP_aTAL	0.61048194366871	6.79017086992544e-08	NO_DE	NO_DE	NO_DE	FALSE	FALSE	FALSE	TRUE	FALSE	none	1734	94356	225222	0.91569	22.5558	1.39557e-40	2.45728e-38	0.875018	17.8939	1.21508e-32	8.05011e-32	0.451148	2.46864e-06	8.14161e-06	88.0403
	IPO7	ETV6	chr11-9159170-9159399	TAL.ATAC.peak.66930	none	DENND5A	intron		ENST00000328194.8, ENST00000680358.1, ENST00000530780.2, ENST00000681203.1, ENST00000679458.1, ENST00000679999.1, ENST00000680599.1, ENST00000680470.1, ENST00000679926.1, ENST00000679745.1, ENST00000680554.1, ENST00000680252.1, ENST00000679460.1, ENST00000681158.1, ENST00000681425.1, ENST00000679446.1, ENST00000679568.1, ENST00000680294.1, ENST00000680742.1, ENST00000680885.1, ENST00000680576.1, ENST00000530044.5, ENST00000527700.5, ENST00000526707.5, ENST00000681173.1	intron	5.3765e-08	4.92601	0.012	0	0.00598856	UP_aTAL	NO_NP	UP_aTAL	0.61048194366871	6.79017086992544e-08	UP_aTAL	1.17627562925792	6.17347806577973e-54	FALSE	FALSE	FALSE	TRUE	FALSE	none	1734	94356	225222	0.91569	22.5558	1.39557e-40	2.45728e-38	0.836846	15.1329	2.17589e-27	9.54013e-27	0.9317	6.80562e-45	5.64867e-43	71.2966
	IPO7	E2F3	chr11-9159170-9159399	TAL.ATAC.peak.66930	none	DENND5A	intron		ENST00000328194.8, ENST00000680358.1, ENST00000530780.2, ENST00000681203.1, ENST00000679458.1, ENST00000679999.1, ENST00000680599.1, ENST00000680470.1, ENST00000679926.1, ENST00000679745.1, ENST00000680554.1, ENST00000680252.1, ENST00000679460.1, ENST00000681158.1, ENST00000681425.1, ENST00000679446.1, ENST00000679568.1, ENST00000680294.1, ENST00000680742.1, ENST00000680885.1, ENST00000680576.1, ENST00000530044.5, ENST00000527700.5, ENST00000526707.5, ENST00000681173.1	intron	5.3765e-08	4.92601	0.012	0	0.00598856	UP_aTAL	NO_NP	UP_aTAL	0.61048194366871	6.79017086992544e-08	UP_aTAL	0.430442848105418	3.60770694885451e-10	FALSE	FALSE	FALSE	TRUE	FALSE	none	1734	94356	225222	0.91569	22.5558	1.39557e-40	2.45728e-38	0.455968	5.07177	1.86676e-06	2.47545e-06	0.381164	9.13475e-05	0.000251332	41.796
	IPO7	EGR2	chr11-9159170-9159399	TAL.ATAC.peak.66930	none	DENND5A	intron		ENST00000328194.8, ENST00000680358.1, ENST00000530780.2, ENST00000681203.1, ENST00000679458.1, ENST00000679999.1, ENST00000680599.1, ENST00000680470.1, ENST00000679926.1, ENST00000679745.1, ENST00000680554.1, ENST00000680252.1, ENST00000679460.1, ENST00000681158.1, ENST00000681425.1, ENST00000679446.1, ENST00000679568.1, ENST00000680294.1, ENST00000680742.1, ENST00000680885.1, ENST00000680576.1, ENST00000530044.5, ENST00000527700.5, ENST00000526707.5, ENST00000681173.1	intron	5.3765e-08	4.92601	0.012	0	0.00598856	UP_aTAL	NO_NP	UP_aTAL	0.61048194366871	6.79017086992544e-08	NO_DE	NO_DE	NO_DE	FALSE	FALSE	FALSE	TRUE	FALSE	none	1734	94356	225222	0.91569	22.5558	1.39557e-40	2.45728e-38	0.800401	13.2177	1.66082e-23	5.52116e-23	0.32461	0.000984224	0.002312	56.4134
	IPO7	ZNF652	chr11-9159170-9159399	TAL.ATAC.peak.66930	none	DENND5A	intron		ENST00000328194.8, ENST00000680358.1, ENST00000530780.2, ENST00000681203.1, ENST00000679458.1, ENST00000679999.1, ENST00000680599.1, ENST00000680470.1, ENST00000679926.1, ENST00000679745.1, ENST00000680554.1, ENST00000680252.1, ENST00000679460.1, ENST00000681158.1, ENST00000681425.1, ENST00000679446.1, ENST00000679568.1, ENST00000680294.1, ENST00000680742.1, ENST00000680885.1, ENST00000680576.1, ENST00000530044.5, ENST00000527700.5, ENST00000526707.5, ENST00000681173.1	intron	5.3765e-08	4.92601	0.012	0	0.00598856	UP_aTAL	NO_NP	UP_aTAL	0.61048194366871	6.79017086992544e-08	NO_DE	none	none	FALSE	FALSE	FALSE	TRUE	FALSE	none	1734	94356	225222	0.91569	22.5558	1.39557e-40	2.45728e-38	-0.742377	-10.9692	9.66726e-19	2.37613e-18	0.446816	3.16214e-06	1.02924e-05	12.4282
	IPO7	PHOX2B	chr11-9159170-9159399	TAL.ATAC.peak.66930	none	DENND5A	intron		ENST00000328194.8, ENST00000680358.1, ENST00000530780.2, ENST00000681203.1, ENST00000679458.1, ENST00000679999.1, ENST00000680599.1, ENST00000680470.1, ENST00000679926.1, ENST00000679745.1, ENST00000680554.1, ENST00000680252.1, ENST00000679460.1, ENST00000681158.1, ENST00000681425.1, ENST00000679446.1, ENST00000679568.1, ENST00000680294.1, ENST00000680742.1, ENST00000680885.1, ENST00000680576.1, ENST00000530044.5, ENST00000527700.5, ENST00000526707.5, ENST00000681173.1	intron	5.3765e-08	4.92601	0.012	0	0.00598856	UP_aTAL	NO_NP	UP_aTAL	0.61048194366871	6.79017086992544e-08	NO_DE	NO_DE	NO_DE	FALSE	FALSE	FALSE	TRUE	FALSE	none	1734	94356	225222	0.91569	22.5558	1.39557e-40	2.45728e-38	-0.605175	-7.52543	2.57348e-11	4.21794e-11	0.486482	2.87177e-07	1.06727e-06	21.0658
	IPO7	TEAD1	chr11-9159170-9159399	TAL.ATAC.peak.66930	none	DENND5A	intron		ENST00000328194.8, ENST00000680358.1, ENST00000530780.2, ENST00000681203.1, ENST00000679458.1, ENST00000679999.1, ENST00000680599.1, ENST00000680470.1, ENST00000679926.1, ENST00000679745.1, ENST00000680554.1, ENST00000680252.1, ENST00000679460.1, ENST00000681158.1, ENST00000681425.1, ENST00000679446.1, ENST00000679568.1, ENST00000680294.1, ENST00000680742.1, ENST00000680885.1, ENST00000680576.1, ENST00000530044.5, ENST00000527700.5, ENST00000526707.5, ENST00000681173.1	intron	5.3765e-08	4.92601	0.012	0	0.00598856	UP_aTAL	NO_NP	UP_aTAL	0.61048194366871	6.79017086992544e-08	UP_aTAL	1.40523869464439	1.60587047331656e-70	FALSE	FALSE	FALSE	TRUE	FALSE	none	1734	94356	225222	0.91569	22.5558	1.39557e-40	2.45728e-38	0.607706	7.57525	2.02074e-11	3.32798e-11	0.640442	7.21911e-13	5.06354e-12	90.0336
	IPO7	LBX2	chr11-9159170-9159399	TAL.ATAC.peak.66930	none	DENND5A	intron		ENST00000328194.8, ENST00000680358.1, ENST00000530780.2, ENST00000681203.1, ENST00000679458.1, ENST00000679999.1, ENST00000680599.1, ENST00000680470.1, ENST00000679926.1, ENST00000679745.1, ENST00000680554.1, ENST00000680252.1, ENST00000679460.1, ENST00000681158.1, ENST00000681425.1, ENST00000679446.1, ENST00000679568.1, ENST00000680294.1, ENST00000680742.1, ENST00000680885.1, ENST00000680576.1, ENST00000530044.5, ENST00000527700.5, ENST00000526707.5, ENST00000681173.1	intron	5.3765e-08	4.92601	0.012	0	0.00598856	UP_aTAL	NO_NP	UP_aTAL	0.61048194366871	6.79017086992544e-08	NO_DE	NO_DE	NO_DE	FALSE	FALSE	FALSE	TRUE	FALSE	none	1734	94356	225222	0.91569	22.5558	1.39557e-40	2.45728e-38	-0.445282	-4.92307	3.44908e-06	4.52389e-06	0.372094	0.000137859	0.0003711	45.6497
	IPO7	BACH2	chr11-9159170-9159399	TAL.ATAC.peak.66930	none	DENND5A	intron		ENST00000328194.8, ENST00000680358.1, ENST00000530780.2, ENST00000681203.1, ENST00000679458.1, ENST00000679999.1, ENST00000680599.1, ENST00000680470.1, ENST00000679926.1, ENST00000679745.1, ENST00000680554.1, ENST00000680252.1, ENST00000679460.1, ENST00000681158.1, ENST00000681425.1, ENST00000679446.1, ENST00000679568.1, ENST00000680294.1, ENST00000680742.1, ENST00000680885.1, ENST00000680576.1, ENST00000530044.5, ENST00000527700.5, ENST00000526707.5, ENST00000681173.1	intron	5.3765e-08	4.92601	0.012	0	0.00598856	UP_aTAL	NO_NP	UP_aTAL	0.61048194366871	6.79017086992544e-08	NO_DE	none	none	FALSE	FALSE	FALSE	TRUE	FALSE	none	1734	94356	225222	0.91569	22.5558	1.39557e-40	2.45728e-38	0.890185	19.3424	3.1315e-35	2.58821e-34	0.848429	7.91574e-29	1.71393e-27	62.9248
	IPO7	KLF2	chr11-9159170-9159399	TAL.ATAC.peak.66930	none	DENND5A	intron		ENST00000328194.8, ENST00000680358.1, ENST00000530780.2, ENST00000681203.1, ENST00000679458.1, ENST00000679999.1, ENST00000680599.1, ENST00000680470.1, ENST00000679926.1, ENST00000679745.1, ENST00000680554.1, ENST00000680252.1, ENST00000679460.1, ENST00000681158.1, ENST00000681425.1, ENST00000679446.1, ENST00000679568.1, ENST00000680294.1, ENST00000680742.1, ENST00000680885.1, ENST00000680576.1, ENST00000530044.5, ENST00000527700.5, ENST00000526707.5, ENST00000681173.1	intron	5.3765e-08	4.92601	0.012	0	0.00598856	UP_aTAL	NO_NP	UP_aTAL	0.61048194366871	6.79017086992544e-08	NO_DE	NO_DE	NO_DE	FALSE	FALSE	FALSE	TRUE	FALSE	none	1734	94356	225222	0.91569	22.5558	1.39557e-40	2.45728e-38	0.892562	19.5951	1.13658e-35	9.76791e-35	0.552549	2.51886e-09	1.07213e-08	86.1799
	IPO7	FOXA2	chr11-9159170-9159399	TAL.ATAC.peak.66930	none	DENND5A	intron		ENST00000328194.8, ENST00000680358.1, ENST00000530780.2, ENST00000681203.1, ENST00000679458.1, ENST00000679999.1, ENST00000680599.1, ENST00000680470.1, ENST00000679926.1, ENST00000679745.1, ENST00000680554.1, ENST00000680252.1, ENST00000679460.1, ENST00000681158.1, ENST00000681425.1, ENST00000679446.1, ENST00000679568.1, ENST00000680294.1, ENST00000680742.1, ENST00000680885.1, ENST00000680576.1, ENST00000530044.5, ENST00000527700.5, ENST00000526707.5, ENST00000681173.1	intron	5.3765e-08	4.92601	0.012	0	0.00598856	UP_aTAL	NO_NP	UP_aTAL	0.61048194366871	6.79017086992544e-08	NO_DE	NO_DE	NO_DE	FALSE	FALSE	FALSE	TRUE	FALSE	none	1734	94356	225222	0.91569	22.5558	1.39557e-40	2.45728e-38	-0.589973	-7.23342	1.05323e-10	1.67663e-10	0.58072	2.3972e-10	1.23073e-09	4.85369
	IPO7	ERG	chr11-9159170-9159399	TAL.ATAC.peak.66930	none	DENND5A	intron		ENST00000328194.8, ENST00000680358.1, ENST00000530780.2, ENST00000681203.1, ENST00000679458.1, ENST00000679999.1, ENST00000680599.1, ENST00000680470.1, ENST00000679926.1, ENST00000679745.1, ENST00000680554.1, ENST00000680252.1, ENST00000679460.1, ENST00000681158.1, ENST00000681425.1, ENST00000679446.1, ENST00000679568.1, ENST00000680294.1, ENST00000680742.1, ENST00000680885.1, ENST00000680576.1, ENST00000530044.5, ENST00000527700.5, ENST00000526707.5, ENST00000681173.1	intron	5.3765e-08	4.92601	0.012	0	0.00598856	UP_aTAL	NO_NP	UP_aTAL	0.61048194366871	6.79017086992544e-08	NO_DE	NO_DE	NO_DE	FALSE	FALSE	FALSE	TRUE	FALSE	none	1734	94356	225222	0.91569	22.5558	1.39557e-40	2.45728e-38	0.739791	10.8846	1.47145e-18	3.57671e-18	0.307729	0.0018423	0.00398898	74.2201
	IPO7	CENPB	chr11-9159170-9159399	TAL.ATAC.peak.66930	none	DENND5A	intron		ENST00000328194.8, ENST00000680358.1, ENST00000530780.2, ENST00000681203.1, ENST00000679458.1, ENST00000679999.1, ENST00000680599.1, ENST00000680470.1, ENST00000679926.1, ENST00000679745.1, ENST00000680554.1, ENST00000680252.1, ENST00000679460.1, ENST00000681158.1, ENST00000681425.1, ENST00000679446.1, ENST00000679568.1, ENST00000680294.1, ENST00000680742.1, ENST00000680885.1, ENST00000680576.1, ENST00000530044.5, ENST00000527700.5, ENST00000526707.5, ENST00000681173.1	intron	5.3765e-08	4.92601	0.012	0	0.00598856	UP_aTAL	NO_NP	UP_aTAL	0.61048194366871	6.79017086992544e-08	NO_DE	NO_DE	NO_DE	FALSE	FALSE	FALSE	TRUE	FALSE	none	1734	94356	225222	0.91569	22.5558	1.39557e-40	2.45728e-38	-0.0334634	-0.331457	0.741007	0.751375	0.314216	0.00145406	0.00327658	22.7933
	IPO7	TP73	chr11-9159170-9159399	TAL.ATAC.peak.66930	none	DENND5A	intron		ENST00000328194.8, ENST00000680358.1, ENST00000530780.2, ENST00000681203.1, ENST00000679458.1, ENST00000679999.1, ENST00000680599.1, ENST00000680470.1, ENST00000679926.1, ENST00000679745.1, ENST00000680554.1, ENST00000680252.1, ENST00000679460.1, ENST00000681158.1, ENST00000681425.1, ENST00000679446.1, ENST00000679568.1, ENST00000680294.1, ENST00000680742.1, ENST00000680885.1, ENST00000680576.1, ENST00000530044.5, ENST00000527700.5, ENST00000526707.5, ENST00000681173.1	intron	5.3765e-08	4.92601	0.012	0	0.00598856	UP_aTAL	NO_NP	UP_aTAL	0.61048194366871	6.79017086992544e-08	NO_DE	NO_DE	NO_DE	FALSE	FALSE	FALSE	TRUE	FALSE	none	1734	94356	225222	0.91569	22.5558	1.39557e-40	2.45728e-38	-0.0858548	-0.853069	0.395701	0.410334	0.328414	0.000850303	0.00201643	23.9893
	IPO7	NFIC	chr11-9159170-9159399	TAL.ATAC.peak.66930	none	DENND5A	intron		ENST00000328194.8, ENST00000680358.1, ENST00000530780.2, ENST00000681203.1, ENST00000679458.1, ENST00000679999.1, ENST00000680599.1, ENST00000680470.1, ENST00000679926.1, ENST00000679745.1, ENST00000680554.1, ENST00000680252.1, ENST00000679460.1, ENST00000681158.1, ENST00000681425.1, ENST00000679446.1, ENST00000679568.1, ENST00000680294.1, ENST00000680742.1, ENST00000680885.1, ENST00000680576.1, ENST00000530044.5, ENST00000527700.5, ENST00000526707.5, ENST00000681173.1	intron	5.3765e-08	4.92601	0.012	0	0.00598856	UP_aTAL	NO_NP	UP_aTAL	0.61048194366871	6.79017086992544e-08	NO_DE	none	none	FALSE	FALSE	FALSE	TRUE	FALSE	none	1734	94356	225222	0.91569	22.5558	1.39557e-40	2.45728e-38	-0.878293	-18.185	3.5901e-33	2.48787e-32	0.39655	4.4188e-05	0.0001272	14.953
	IPO7	FOXK1	chr11-9159170-9159399	TAL.ATAC.peak.66930	none	DENND5A	intron		ENST00000328194.8, ENST00000680358.1, ENST00000530780.2, ENST00000681203.1, ENST00000679458.1, ENST00000679999.1, ENST00000680599.1, ENST00000680470.1, ENST00000679926.1, ENST00000679745.1, ENST00000680554.1, ENST00000680252.1, ENST00000679460.1, ENST00000681158.1, ENST00000681425.1, ENST00000679446.1, ENST00000679568.1, ENST00000680294.1, ENST00000680742.1, ENST00000680885.1, ENST00000680576.1, ENST00000530044.5, ENST00000527700.5, ENST00000526707.5, ENST00000681173.1	intron	5.3765e-08	4.92601	0.012	0	0.00598856	UP_aTAL	NO_NP	UP_aTAL	0.61048194366871	6.79017086992544e-08	NO_DE	none	none	FALSE	FALSE	FALSE	TRUE	FALSE	none	1734	94356	225222	0.91569	22.5558	1.39557e-40	2.45728e-38	-0.573341	-6.92746	4.53557e-10	7.01589e-10	0.464457	1.12917e-06	3.85154e-06	4.32215
	IPO7	BCL6	chr11-9159170-9159399	TAL.ATAC.peak.66930	none	DENND5A	intron		ENST00000328194.8, ENST00000680358.1, ENST00000530780.2, ENST00000681203.1, ENST00000679458.1, ENST00000679999.1, ENST00000680599.1, ENST00000680470.1, ENST00000679926.1, ENST00000679745.1, ENST00000680554.1, ENST00000680252.1, ENST00000679460.1, ENST00000681158.1, ENST00000681425.1, ENST00000679446.1, ENST00000679568.1, ENST00000680294.1, ENST00000680742.1, ENST00000680885.1, ENST00000680576.1, ENST00000530044.5, ENST00000527700.5, ENST00000526707.5, ENST00000681173.1	intron	5.3765e-08	4.92601	0.012	0	0.00598856	UP_aTAL	NO_NP	UP_aTAL	0.61048194366871	6.79017086992544e-08	UP_aTAL	0.812345465150258	8.37456620116589e-19	FALSE	FALSE	FALSE	TRUE	FALSE	none	1734	94356	225222	0.91569	22.5558	1.39557e-40	2.45728e-38	0.200534	2.02635	0.0454466	0.0498603	0.323485	0.00102739	0.00237973	99.7342
	IPO7	ESRRB	chr11-9159170-9159399	TAL.ATAC.peak.66930	none	DENND5A	intron		ENST00000328194.8, ENST00000680358.1, ENST00000530780.2, ENST00000681203.1, ENST00000679458.1, ENST00000679999.1, ENST00000680599.1, ENST00000680470.1, ENST00000679926.1, ENST00000679745.1, ENST00000680554.1, ENST00000680252.1, ENST00000679460.1, ENST00000681158.1, ENST00000681425.1, ENST00000679446.1, ENST00000679568.1, ENST00000680294.1, ENST00000680742.1, ENST00000680885.1, ENST00000680576.1, ENST00000530044.5, ENST00000527700.5, ENST00000526707.5, ENST00000681173.1	intron	5.3765e-08	4.92601	0.012	0	0.00598856	UP_aTAL	NO_NP	UP_aTAL	0.61048194366871	6.79017086992544e-08	UP_CTAL	-1.72107437530963	1.01448366490219e-153	FALSE	FALSE	FALSE	TRUE	FALSE	none	1734	94356	225222	0.91569	22.5558	1.39557e-40	2.45728e-38	-0.848314	-15.8602	8.1918e-29	3.99542e-28	0.983627	9.55804e-75	2.37995e-72	1.13289
	IPO7	KLF10	chr11-9159170-9159399	TAL.ATAC.peak.66930	none	DENND5A	intron		ENST00000328194.8, ENST00000680358.1, ENST00000530780.2, ENST00000681203.1, ENST00000679458.1, ENST00000679999.1, ENST00000680599.1, ENST00000680470.1, ENST00000679926.1, ENST00000679745.1, ENST00000680554.1, ENST00000680252.1, ENST00000679460.1, ENST00000681158.1, ENST00000681425.1, ENST00000679446.1, ENST00000679568.1, ENST00000680294.1, ENST00000680742.1, ENST00000680885.1, ENST00000680576.1, ENST00000530044.5, ENST00000527700.5, ENST00000526707.5, ENST00000681173.1	intron	5.3765e-08	4.92601	0.012	0	0.00598856	UP_aTAL	NO_NP	UP_aTAL	0.61048194366871	6.79017086992544e-08	NO_DE	none	none	FALSE	FALSE	FALSE	TRUE	FALSE	none	1734	94356	225222	0.91569	22.5558	1.39557e-40	2.45728e-38	0.903472	20.8655	7.83635e-38	8.19178e-37	0.315101	0.00140732	0.0032002	86.047
	IPO7	RFX3	chr11-9159170-9159399	TAL.ATAC.peak.66930	none	DENND5A	intron		ENST00000328194.8, ENST00000680358.1, ENST00000530780.2, ENST00000681203.1, ENST00000679458.1, ENST00000679999.1, ENST00000680599.1, ENST00000680470.1, ENST00000679926.1, ENST00000679745.1, ENST00000680554.1, ENST00000680252.1, ENST00000679460.1, ENST00000681158.1, ENST00000681425.1, ENST00000679446.1, ENST00000679568.1, ENST00000680294.1, ENST00000680742.1, ENST00000680885.1, ENST00000680576.1, ENST00000530044.5, ENST00000527700.5, ENST00000526707.5, ENST00000681173.1	intron	5.3765e-08	4.92601	0.012	0	0.00598856	UP_aTAL	NO_NP	UP_aTAL	0.61048194366871	6.79017086992544e-08	UP_CTAL	-0.196430099530195	0.000113493666421714	FALSE	FALSE	FALSE	TRUE	FALSE	none	1734	94356	225222	0.91569	22.5558	1.39557e-40	2.45728e-38	-0.66173	-8.7374	6.61428e-14	1.23272e-13	0.427248	9.28323e-06	2.83623e-05	24.9195
	IPO7	JUNB	chr11-9159170-9159399	TAL.ATAC.peak.66930	none	DENND5A	intron		ENST00000328194.8, ENST00000680358.1, ENST00000530780.2, ENST00000681203.1, ENST00000679458.1, ENST00000679999.1, ENST00000680599.1, ENST00000680470.1, ENST00000679926.1, ENST00000679745.1, ENST00000680554.1, ENST00000680252.1, ENST00000679460.1, ENST00000681158.1, ENST00000681425.1, ENST00000679446.1, ENST00000679568.1, ENST00000680294.1, ENST00000680742.1, ENST00000680885.1, ENST00000680576.1, ENST00000530044.5, ENST00000527700.5, ENST00000526707.5, ENST00000681173.1	intron	5.3765e-08	4.92601	0.012	0	0.00598856	UP_aTAL	NO_NP	UP_aTAL	0.61048194366871	6.79017086992544e-08	NO_DE	none	none	FALSE	FALSE	FALSE	TRUE	FALSE	none	1734	94356	225222	0.91569	22.5558	1.39557e-40	2.45728e-38	0.893065	19.6496	9.14441e-36	7.92587e-35	0.708256	1.70208e-16	1.5697e-15	61.3302
	IPO7	IRF8	chr11-9159170-9159399	TAL.ATAC.peak.66930	none	DENND5A	intron		ENST00000328194.8, ENST00000680358.1, ENST00000530780.2, ENST00000681203.1, ENST00000679458.1, ENST00000679999.1, ENST00000680599.1, ENST00000680470.1, ENST00000679926.1, ENST00000679745.1, ENST00000680554.1, ENST00000680252.1, ENST00000679460.1, ENST00000681158.1, ENST00000681425.1, ENST00000679446.1, ENST00000679568.1, ENST00000680294.1, ENST00000680742.1, ENST00000680885.1, ENST00000680576.1, ENST00000530044.5, ENST00000527700.5, ENST00000526707.5, ENST00000681173.1	intron	5.3765e-08	4.92601	0.012	0	0.00598856	UP_aTAL	NO_NP	UP_aTAL	0.61048194366871	6.79017086992544e-08	NO_DE	NO_DE	NO_DE	FALSE	FALSE	FALSE	TRUE	FALSE	none	1734	94356	225222	0.91569	22.5558	1.39557e-40	2.45728e-38	0.896453	20.0263	2.05361e-36	1.88885e-35	0.778692	1.4821e-21	1.94233e-20	78.2067
	IPO7	NFYC	chr11-9159170-9159399	TAL.ATAC.peak.66930	none	DENND5A	intron		ENST00000328194.8, ENST00000680358.1, ENST00000530780.2, ENST00000681203.1, ENST00000679458.1, ENST00000679999.1, ENST00000680599.1, ENST00000680470.1, ENST00000679926.1, ENST00000679745.1, ENST00000680554.1, ENST00000680252.1, ENST00000679460.1, ENST00000681158.1, ENST00000681425.1, ENST00000679446.1, ENST00000679568.1, ENST00000680294.1, ENST00000680742.1, ENST00000680885.1, ENST00000680576.1, ENST00000530044.5, ENST00000527700.5, ENST00000526707.5, ENST00000681173.1	intron	5.3765e-08	4.92601	0.012	0	0.00598856	UP_aTAL	NO_NP	UP_aTAL	0.61048194366871	6.79017086992544e-08	UP_CTAL	-0.633266766329383	2.31961073833918e-33	FALSE	FALSE	FALSE	TRUE	FALSE	none	1734	94356	225222	0.91569	22.5558	1.39557e-40	2.45728e-38	-0.612732	-7.67532	1.242e-11	2.06551e-11	0.580228	2.5025e-10	1.27168e-09	43.1248
	IPO7	HLTF	chr11-9159170-9159399	TAL.ATAC.peak.66930	none	DENND5A	intron		ENST00000328194.8, ENST00000680358.1, ENST00000530780.2, ENST00000681203.1, ENST00000679458.1, ENST00000679999.1, ENST00000680599.1, ENST00000680470.1, ENST00000679926.1, ENST00000679745.1, ENST00000680554.1, ENST00000680252.1, ENST00000679460.1, ENST00000681158.1, ENST00000681425.1, ENST00000679446.1, ENST00000679568.1, ENST00000680294.1, ENST00000680742.1, ENST00000680885.1, ENST00000680576.1, ENST00000530044.5, ENST00000527700.5, ENST00000526707.5, ENST00000681173.1	intron	5.3765e-08	4.92601	0.012	0	0.00598856	UP_aTAL	NO_NP	UP_aTAL	0.61048194366871	6.79017086992544e-08	UP_CTAL	-0.335156267223583	3.39004772240189e-10	FALSE	FALSE	FALSE	TRUE	FALSE	none	1734	94356	225222	0.91569	22.5558	1.39557e-40	2.45728e-38	-0.49025	-5.56829	2.25018e-07	3.09989e-07	0.632935	1.605e-12	1.08012e-11	36.6134
	IPO7	SREBF1	chr11-9159170-9159399	TAL.ATAC.peak.66930	none	DENND5A	intron		ENST00000328194.8, ENST00000680358.1, ENST00000530780.2, ENST00000681203.1, ENST00000679458.1, ENST00000679999.1, ENST00000680599.1, ENST00000680470.1, ENST00000679926.1, ENST00000679745.1, ENST00000680554.1, ENST00000680252.1, ENST00000679460.1, ENST00000681158.1, ENST00000681425.1, ENST00000679446.1, ENST00000679568.1, ENST00000680294.1, ENST00000680742.1, ENST00000680885.1, ENST00000680576.1, ENST00000530044.5, ENST00000527700.5, ENST00000526707.5, ENST00000681173.1	intron	5.3765e-08	4.92601	0.012	0	0.00598856	UP_aTAL	NO_NP	UP_aTAL	0.61048194366871	6.79017086992544e-08	NO_DE	NO_DE	NO_DE	FALSE	FALSE	FALSE	TRUE	FALSE	none	1734	94356	225222	0.91569	22.5558	1.39557e-40	2.45728e-38	0.912841	22.1316	6.63024e-40	8.35906e-39	0.580003	2.55206e-10	1.28377e-09	71.6953
	IPO7	HOXB9	chr11-9159170-9159399	TAL.ATAC.peak.66930	none	DENND5A	intron		ENST00000328194.8, ENST00000680358.1, ENST00000530780.2, ENST00000681203.1, ENST00000679458.1, ENST00000679999.1, ENST00000680599.1, ENST00000680470.1, ENST00000679926.1, ENST00000679745.1, ENST00000680554.1, ENST00000680252.1, ENST00000679460.1, ENST00000681158.1, ENST00000681425.1, ENST00000679446.1, ENST00000679568.1, ENST00000680294.1, ENST00000680742.1, ENST00000680885.1, ENST00000680576.1, ENST00000530044.5, ENST00000527700.5, ENST00000526707.5, ENST00000681173.1	intron	5.3765e-08	4.92601	0.012	0	0.00598856	UP_aTAL	NO_NP	UP_aTAL	0.61048194366871	6.79017086992544e-08	NO_DE	NO_DE	NO_DE	FALSE	FALSE	FALSE	TRUE	FALSE	none	1734	94356	225222	0.91569	22.5558	1.39557e-40	2.45728e-38	0.796907	13.059	3.54938e-23	1.15448e-22	0.489279	2.39673e-07	8.97421e-07	79.4027
	IPO7	STAT3	chr11-9159170-9159399	TAL.ATAC.peak.66930	none	DENND5A	intron		ENST00000328194.8, ENST00000680358.1, ENST00000530780.2, ENST00000681203.1, ENST00000679458.1, ENST00000679999.1, ENST00000680599.1, ENST00000680470.1, ENST00000679926.1, ENST00000679745.1, ENST00000680554.1, ENST00000680252.1, ENST00000679460.1, ENST00000681158.1, ENST00000681425.1, ENST00000679446.1, ENST00000679568.1, ENST00000680294.1, ENST00000680742.1, ENST00000680885.1, ENST00000680576.1, ENST00000530044.5, ENST00000527700.5, ENST00000526707.5, ENST00000681173.1	intron	5.3765e-08	4.92601	0.012	0	0.00598856	UP_aTAL	NO_NP	UP_aTAL	0.61048194366871	6.79017086992544e-08	NO_DE	none	none	FALSE	FALSE	FALSE	TRUE	FALSE	none	1734	94356	225222	0.91569	22.5558	1.39557e-40	2.45728e-38	0.770286	11.9578	7.37784e-21	2.06695e-20	0.755594	1.04235e-19	1.23593e-18	78.8711
	IPO7	ZBTB7A	chr11-9159170-9159399	TAL.ATAC.peak.66930	none	DENND5A	intron		ENST00000328194.8, ENST00000680358.1, ENST00000530780.2, ENST00000681203.1, ENST00000679458.1, ENST00000679999.1, ENST00000680599.1, ENST00000680470.1, ENST00000679926.1, ENST00000679745.1, ENST00000680554.1, ENST00000680252.1, ENST00000679460.1, ENST00000681158.1, ENST00000681425.1, ENST00000679446.1, ENST00000679568.1, ENST00000680294.1, ENST00000680742.1, ENST00000680885.1, ENST00000680576.1, ENST00000530044.5, ENST00000527700.5, ENST00000526707.5, ENST00000681173.1	intron	5.3765e-08	4.92601	0.012	0	0.00598856	UP_aTAL	NO_NP	UP_aTAL	0.61048194366871	6.79017086992544e-08	NO_DE	none	none	FALSE	FALSE	FALSE	TRUE	FALSE	none	1734	94356	225222	0.91569	22.5558	1.39557e-40	2.45728e-38	0.835857	15.0735	2.85262e-27	1.23996e-26	0.644179	4.80996e-13	3.42194e-12	72.094
	IPO7	KLF16	chr11-9159170-9159399	TAL.ATAC.peak.66930	none	DENND5A	intron		ENST00000328194.8, ENST00000680358.1, ENST00000530780.2, ENST00000681203.1, ENST00000679458.1, ENST00000679999.1, ENST00000680599.1, ENST00000680470.1, ENST00000679926.1, ENST00000679745.1, ENST00000680554.1, ENST00000680252.1, ENST00000679460.1, ENST00000681158.1, ENST00000681425.1, ENST00000679446.1, ENST00000679568.1, ENST00000680294.1, ENST00000680742.1, ENST00000680885.1, ENST00000680576.1, ENST00000530044.5, ENST00000527700.5, ENST00000526707.5, ENST00000681173.1	intron	5.3765e-08	4.92601	0.012	0	0.00598856	UP_aTAL	NO_NP	UP_aTAL	0.61048194366871	6.79017086992544e-08	NO_DE	NO_DE	NO_DE	FALSE	FALSE	FALSE	TRUE	FALSE	none	1734	94356	225222	0.91569	22.5558	1.39557e-40	2.45728e-38	0.872131	17.6459	3.46107e-32	2.2079e-31	0.7213	2.58135e-17	2.73513e-16	83.3893
	IPO7	ELF1	chr11-9159170-9159399	TAL.ATAC.peak.66930	none	DENND5A	intron		ENST00000328194.8, ENST00000680358.1, ENST00000530780.2, ENST00000681203.1, ENST00000679458.1, ENST00000679999.1, ENST00000680599.1, ENST00000680470.1, ENST00000679926.1, ENST00000679745.1, ENST00000680554.1, ENST00000680252.1, ENST00000679460.1, ENST00000681158.1, ENST00000681425.1, ENST00000679446.1, ENST00000679568.1, ENST00000680294.1, ENST00000680742.1, ENST00000680885.1, ENST00000680576.1, ENST00000530044.5, ENST00000527700.5, ENST00000526707.5, ENST00000681173.1	intron	5.3765e-08	4.92601	0.012	0	0.00598856	UP_aTAL	NO_NP	UP_aTAL	0.61048194366871	6.79017086992544e-08	NO_DE	none	none	FALSE	FALSE	FALSE	TRUE	FALSE	none	1734	94356	225222	0.91569	22.5558	1.39557e-40	2.45728e-38	0.897241	20.1164	1.44024e-36	1.3443e-35	0.712282	9.61607e-17	9.20924e-16	77.5423
	IPO7	ZNF317	chr11-9159170-9159399	TAL.ATAC.peak.66930	none	DENND5A	intron		ENST00000328194.8, ENST00000680358.1, ENST00000530780.2, ENST00000681203.1, ENST00000679458.1, ENST00000679999.1, ENST00000680599.1, ENST00000680470.1, ENST00000679926.1, ENST00000679745.1, ENST00000680554.1, ENST00000680252.1, ENST00000679460.1, ENST00000681158.1, ENST00000681425.1, ENST00000679446.1, ENST00000679568.1, ENST00000680294.1, ENST00000680742.1, ENST00000680885.1, ENST00000680576.1, ENST00000530044.5, ENST00000527700.5, ENST00000526707.5, ENST00000681173.1	intron	5.3765e-08	4.92601	0.012	0	0.00598856	UP_aTAL	NO_NP	UP_aTAL	0.61048194366871	6.79017086992544e-08	NO_DE	NO_DE	NO_DE	FALSE	FALSE	FALSE	TRUE	FALSE	none	1734	94356	225222	0.91569	22.5558	1.39557e-40	2.45728e-38	0.530133	6.18937	1.40877e-08	2.0422e-08	0.312398	0.00155461	0.00341055	89.1034
	IPO7	NR3C1	chr11-9159170-9159399	TAL.ATAC.peak.66930	none	DENND5A	intron		ENST00000328194.8, ENST00000680358.1, ENST00000530780.2, ENST00000681203.1, ENST00000679458.1, ENST00000679999.1, ENST00000680599.1, ENST00000680470.1, ENST00000679926.1, ENST00000679745.1, ENST00000680554.1, ENST00000680252.1, ENST00000679460.1, ENST00000681158.1, ENST00000681425.1, ENST00000679446.1, ENST00000679568.1, ENST00000680294.1, ENST00000680742.1, ENST00000680885.1, ENST00000680576.1, ENST00000530044.5, ENST00000527700.5, ENST00000526707.5, ENST00000681173.1	intron	5.3765e-08	4.92601	0.012	0	0.00598856	UP_aTAL	NO_NP	UP_aTAL	0.61048194366871	6.79017086992544e-08	UP_CTAL	-0.204510339586686	5.56928808097126e-06	FALSE	FALSE	FALSE	TRUE	FALSE	none	1734	94356	225222	0.91569	22.5558	1.39557e-40	2.45728e-38	-0.923947	-23.9114	1.0939e-42	1.78215e-41	0.670122	2.44263e-14	1.84307e-13	1.66443
	IPO7	NFATC3	chr11-9159170-9159399	TAL.ATAC.peak.66930	none	DENND5A	intron		ENST00000328194.8, ENST00000680358.1, ENST00000530780.2, ENST00000681203.1, ENST00000679458.1, ENST00000679999.1, ENST00000680599.1, ENST00000680470.1, ENST00000679926.1, ENST00000679745.1, ENST00000680554.1, ENST00000680252.1, ENST00000679460.1, ENST00000681158.1, ENST00000681425.1, ENST00000679446.1, ENST00000679568.1, ENST00000680294.1, ENST00000680742.1, ENST00000680885.1, ENST00000680576.1, ENST00000530044.5, ENST00000527700.5, ENST00000526707.5, ENST00000681173.1	intron	5.3765e-08	4.92601	0.012	0	0.00598856	UP_aTAL	NO_NP	UP_aTAL	0.61048194366871	6.79017086992544e-08	UP_CTAL	-0.285750345634779	2.70593390699144e-08	FALSE	FALSE	FALSE	TRUE	FALSE	none	1734	94356	225222	0.91569	22.5558	1.39557e-40	2.45728e-38	-0.807286	-13.5416	3.55617e-24	1.23793e-23	0.830794	1.1104e-26	1.84327e-25	21.3315
	IPO7	FOSL1	chr11-9159170-9159399	TAL.ATAC.peak.66930	none	DENND5A	intron		ENST00000328194.8, ENST00000680358.1, ENST00000530780.2, ENST00000681203.1, ENST00000679458.1, ENST00000679999.1, ENST00000680599.1, ENST00000680470.1, ENST00000679926.1, ENST00000679745.1, ENST00000680554.1, ENST00000680252.1, ENST00000679460.1, ENST00000681158.1, ENST00000681425.1, ENST00000679446.1, ENST00000679568.1, ENST00000680294.1, ENST00000680742.1, ENST00000680885.1, ENST00000680576.1, ENST00000530044.5, ENST00000527700.5, ENST00000526707.5, ENST00000681173.1	intron	5.3765e-08	4.92601	0.012	0	0.00598856	UP_aTAL	NO_NP	UP_aTAL	0.61048194366871	6.79017086992544e-08	NO_DE	NO_DE	NO_DE	FALSE	FALSE	FALSE	TRUE	FALSE	none	1734	94356	225222	0.91569	22.5558	1.39557e-40	2.45728e-38	0.892357	19.573	1.24149e-35	1.06376e-34	0.984469	7.32575e-76	3.64822e-73	60.1342
	IPO7	NR2F1	chr11-9159170-9159399	TAL.ATAC.peak.66930	none	DENND5A	intron		ENST00000328194.8, ENST00000680358.1, ENST00000530780.2, ENST00000681203.1, ENST00000679458.1, ENST00000679999.1, ENST00000680599.1, ENST00000680470.1, ENST00000679926.1, ENST00000679745.1, ENST00000680554.1, ENST00000680252.1, ENST00000679460.1, ENST00000681158.1, ENST00000681425.1, ENST00000679446.1, ENST00000679568.1, ENST00000680294.1, ENST00000680742.1, ENST00000680885.1, ENST00000680576.1, ENST00000530044.5, ENST00000527700.5, ENST00000526707.5, ENST00000681173.1	intron	5.3765e-08	4.92601	0.012	0	0.00598856	UP_aTAL	NO_NP	UP_aTAL	0.61048194366871	6.79017086992544e-08	NO_DE	NO_DE	NO_DE	FALSE	FALSE	FALSE	TRUE	FALSE	none	1734	94356	225222	0.91569	22.5558	1.39557e-40	2.45728e-38	-0.807721	-13.5626	3.21926e-24	1.12438e-23	0.62862	2.51585e-12	1.67052e-11	2.8604
	IPO7	KLF3	chr11-9159170-9159399	TAL.ATAC.peak.66930	none	DENND5A	intron		ENST00000328194.8, ENST00000680358.1, ENST00000530780.2, ENST00000681203.1, ENST00000679458.1, ENST00000679999.1, ENST00000680599.1, ENST00000680470.1, ENST00000679926.1, ENST00000679745.1, ENST00000680554.1, ENST00000680252.1, ENST00000679460.1, ENST00000681158.1, ENST00000681425.1, ENST00000679446.1, ENST00000679568.1, ENST00000680294.1, ENST00000680742.1, ENST00000680885.1, ENST00000680576.1, ENST00000530044.5, ENST00000527700.5, ENST00000526707.5, ENST00000681173.1	intron	5.3765e-08	4.92601	0.012	0	0.00598856	UP_aTAL	NO_NP	UP_aTAL	0.61048194366871	6.79017086992544e-08	NO_DE	none	none	FALSE	FALSE	FALSE	TRUE	FALSE	none	1734	94356	225222	0.91569	22.5558	1.39557e-40	2.45728e-38	0.901775	20.6548	1.76525e-37	1.78512e-36	0.765467	1.79618e-20	2.23625e-19	80.9973
	IPO7	USF1	chr11-9159170-9159399	TAL.ATAC.peak.66930	none	DENND5A	intron		ENST00000328194.8, ENST00000680358.1, ENST00000530780.2, ENST00000681203.1, ENST00000679458.1, ENST00000679999.1, ENST00000680599.1, ENST00000680470.1, ENST00000679926.1, ENST00000679745.1, ENST00000680554.1, ENST00000680252.1, ENST00000679460.1, ENST00000681158.1, ENST00000681425.1, ENST00000679446.1, ENST00000679568.1, ENST00000680294.1, ENST00000680742.1, ENST00000680885.1, ENST00000680576.1, ENST00000530044.5, ENST00000527700.5, ENST00000526707.5, ENST00000681173.1	intron	5.3765e-08	4.92601	0.012	0	0.00598856	UP_aTAL	NO_NP	UP_aTAL	0.61048194366871	6.79017086992544e-08	NO_DE	NO_DE	NO_DE	FALSE	FALSE	FALSE	TRUE	FALSE	none	1734	94356	225222	0.91569	22.5558	1.39557e-40	2.45728e-38	0.776328	12.1924	2.34415e-21	6.7735e-21	0.359859	0.000235674	0.000617713	73.157
	IPO7	ATF3	chr11-9159170-9159399	TAL.ATAC.peak.66930	none	DENND5A	intron		ENST00000328194.8, ENST00000680358.1, ENST00000530780.2, ENST00000681203.1, ENST00000679458.1, ENST00000679999.1, ENST00000680599.1, ENST00000680470.1, ENST00000679926.1, ENST00000679745.1, ENST00000680554.1, ENST00000680252.1, ENST00000679460.1, ENST00000681158.1, ENST00000681425.1, ENST00000679446.1, ENST00000679568.1, ENST00000680294.1, ENST00000680742.1, ENST00000680885.1, ENST00000680576.1, ENST00000530044.5, ENST00000527700.5, ENST00000526707.5, ENST00000681173.1	intron	5.3765e-08	4.92601	0.012	0	0.00598856	UP_aTAL	NO_NP	UP_aTAL	0.61048194366871	6.79017086992544e-08	NO_DE	none	none	FALSE	FALSE	FALSE	TRUE	FALSE	none	1734	94356	225222	0.91569	22.5558	1.39557e-40	2.45728e-38	0.863309	16.9343	7.29189e-31	4.17617e-30	0.565239	8.97208e-10	4.09917e-09	64.3866
	IPO7	KLF4	chr11-9159170-9159399	TAL.ATAC.peak.66930	none	DENND5A	intron		ENST00000328194.8, ENST00000680358.1, ENST00000530780.2, ENST00000681203.1, ENST00000679458.1, ENST00000679999.1, ENST00000680599.1, ENST00000680470.1, ENST00000679926.1, ENST00000679745.1, ENST00000680554.1, ENST00000680252.1, ENST00000679460.1, ENST00000681158.1, ENST00000681425.1, ENST00000679446.1, ENST00000679568.1, ENST00000680294.1, ENST00000680742.1, ENST00000680885.1, ENST00000680576.1, ENST00000530044.5, ENST00000527700.5, ENST00000526707.5, ENST00000681173.1	intron	5.3765e-08	4.92601	0.012	0	0.00598856	UP_aTAL	NO_NP	UP_aTAL	0.61048194366871	6.79017086992544e-08	NO_DE	NO_DE	NO_DE	FALSE	FALSE	FALSE	TRUE	FALSE	none	1734	94356	225222	0.91569	22.5558	1.39557e-40	2.45728e-38	0.888731	19.1916	5.75446e-35	4.64785e-34	0.870814	5.53373e-32	1.62106e-30	86.3128
	IPO7	HNF1B	chr11-9159170-9159399	TAL.ATAC.peak.66930	none	DENND5A	intron		ENST00000328194.8, ENST00000680358.1, ENST00000530780.2, ENST00000681203.1, ENST00000679458.1, ENST00000679999.1, ENST00000680599.1, ENST00000680470.1, ENST00000679926.1, ENST00000679745.1, ENST00000680554.1, ENST00000680252.1, ENST00000679460.1, ENST00000681158.1, ENST00000681425.1, ENST00000679446.1, ENST00000679568.1, ENST00000680294.1, ENST00000680742.1, ENST00000680885.1, ENST00000680576.1, ENST00000530044.5, ENST00000527700.5, ENST00000526707.5, ENST00000681173.1	intron	5.3765e-08	4.92601	0.012	0	0.00598856	UP_aTAL	NO_NP	UP_aTAL	0.61048194366871	6.79017086992544e-08	NO_DE	none	none	FALSE	FALSE	FALSE	TRUE	FALSE	none	1734	94356	225222	0.91569	22.5558	1.39557e-40	2.45728e-38	-0.605749	-7.53669	2.4366e-11	3.99808e-11	0.470467	7.84541e-07	2.69449e-06	42.7262
	IPO7	OLIG1	chr11-9159170-9159399	TAL.ATAC.peak.66930	none	DENND5A	intron		ENST00000328194.8, ENST00000680358.1, ENST00000530780.2, ENST00000681203.1, ENST00000679458.1, ENST00000679999.1, ENST00000680599.1, ENST00000680470.1, ENST00000679926.1, ENST00000679745.1, ENST00000680554.1, ENST00000680252.1, ENST00000679460.1, ENST00000681158.1, ENST00000681425.1, ENST00000679446.1, ENST00000679568.1, ENST00000680294.1, ENST00000680742.1, ENST00000680885.1, ENST00000680576.1, ENST00000530044.5, ENST00000527700.5, ENST00000526707.5, ENST00000681173.1	intron	5.3765e-08	4.92601	0.012	0	0.00598856	UP_aTAL	NO_NP	UP_aTAL	0.61048194366871	6.79017086992544e-08	NO_DE	NO_DE	NO_DE	FALSE	FALSE	FALSE	TRUE	FALSE	none	1734	94356	225222	0.91569	22.5558	1.39557e-40	2.45728e-38	-0.371667	-3.96322	0.000140509	0.000172306	0.365621	0.000183566	0.000488855	37.4107
	IPO7	THRB	chr11-9159170-9159399	TAL.ATAC.peak.66930	none	DENND5A	intron		ENST00000328194.8, ENST00000680358.1, ENST00000530780.2, ENST00000681203.1, ENST00000679458.1, ENST00000679999.1, ENST00000680599.1, ENST00000680470.1, ENST00000679926.1, ENST00000679745.1, ENST00000680554.1, ENST00000680252.1, ENST00000679460.1, ENST00000681158.1, ENST00000681425.1, ENST00000679446.1, ENST00000679568.1, ENST00000680294.1, ENST00000680742.1, ENST00000680885.1, ENST00000680576.1, ENST00000530044.5, ENST00000527700.5, ENST00000526707.5, ENST00000681173.1	intron	5.3765e-08	4.92601	0.012	0	0.00598856	UP_aTAL	NO_NP	UP_aTAL	0.61048194366871	6.79017086992544e-08	UP_CTAL	-0.747072286181821	3.84038105987826e-42	FALSE	FALSE	FALSE	TRUE	FALSE	none	1734	94356	225222	0.91569	22.5558	1.39557e-40	2.45728e-38	-0.649306	-8.45178	2.73045e-13	4.93149e-13	0.717345	4.62492e-17	4.70043e-16	38.4738
	IPO7	LIN54	chr11-9159170-9159399	TAL.ATAC.peak.66930	none	DENND5A	intron		ENST00000328194.8, ENST00000680358.1, ENST00000530780.2, ENST00000681203.1, ENST00000679458.1, ENST00000679999.1, ENST00000680599.1, ENST00000680470.1, ENST00000679926.1, ENST00000679745.1, ENST00000680554.1, ENST00000680252.1, ENST00000679460.1, ENST00000681158.1, ENST00000681425.1, ENST00000679446.1, ENST00000679568.1, ENST00000680294.1, ENST00000680742.1, ENST00000680885.1, ENST00000680576.1, ENST00000530044.5, ENST00000527700.5, ENST00000526707.5, ENST00000681173.1	intron	5.3765e-08	4.92601	0.012	0	0.00598856	UP_aTAL	NO_NP	UP_aTAL	0.61048194366871	6.79017086992544e-08	NO_DE	none	none	FALSE	FALSE	FALSE	TRUE	FALSE	none	1734	94356	225222	0.91569	22.5558	1.39557e-40	2.45728e-38	-0.60662	-7.55383	2.24225e-11	3.68531e-11	0.44031	4.55753e-06	1.46429e-05	10.7007
	IPO7	BATF3	chr11-9159170-9159399	TAL.ATAC.peak.66930	none	DENND5A	intron		ENST00000328194.8, ENST00000680358.1, ENST00000530780.2, ENST00000681203.1, ENST00000679458.1, ENST00000679999.1, ENST00000680599.1, ENST00000680470.1, ENST00000679926.1, ENST00000679745.1, ENST00000680554.1, ENST00000680252.1, ENST00000679460.1, ENST00000681158.1, ENST00000681425.1, ENST00000679446.1, ENST00000679568.1, ENST00000680294.1, ENST00000680742.1, ENST00000680885.1, ENST00000680576.1, ENST00000530044.5, ENST00000527700.5, ENST00000526707.5, ENST00000681173.1	intron	5.3765e-08	4.92601	0.012	0	0.00598856	UP_aTAL	NO_NP	UP_aTAL	0.61048194366871	6.79017086992544e-08	NO_DE	NO_DE	NO_DE	FALSE	FALSE	FALSE	TRUE	FALSE	none	1734	94356	225222	0.91569	22.5558	1.39557e-40	2.45728e-38	0.89583	19.9557	2.71354e-36	2.46893e-35	0.323949	0.00100937	0.00234892	61.0644
	IPO7	TFCP2	chr11-9159170-9159399	TAL.ATAC.peak.66930	none	DENND5A	intron		ENST00000328194.8, ENST00000680358.1, ENST00000530780.2, ENST00000681203.1, ENST00000679458.1, ENST00000679999.1, ENST00000680599.1, ENST00000680470.1, ENST00000679926.1, ENST00000679745.1, ENST00000680554.1, ENST00000680252.1, ENST00000679460.1, ENST00000681158.1, ENST00000681425.1, ENST00000679446.1, ENST00000679568.1, ENST00000680294.1, ENST00000680742.1, ENST00000680885.1, ENST00000680576.1, ENST00000530044.5, ENST00000527700.5, ENST00000526707.5, ENST00000681173.1	intron	5.3765e-08	4.92601	0.012	0	0.00598856	UP_aTAL	NO_NP	UP_aTAL	0.61048194366871	6.79017086992544e-08	UP_CTAL	-0.213943549060962	1.55105908706413e-07	FALSE	FALSE	FALSE	TRUE	FALSE	none	1734	94356	225222	0.91569	22.5558	1.39557e-40	2.45728e-38	-0.852063	-16.1146	2.64223e-29	1.33873e-28	0.715242	6.28029e-17	6.25517e-16	34.753
	IPO7	TCF3	chr11-9159170-9159399	TAL.ATAC.peak.66930	none	DENND5A	intron		ENST00000328194.8, ENST00000680358.1, ENST00000530780.2, ENST00000681203.1, ENST00000679458.1, ENST00000679999.1, ENST00000680599.1, ENST00000680470.1, ENST00000679926.1, ENST00000679745.1, ENST00000680554.1, ENST00000680252.1, ENST00000679460.1, ENST00000681158.1, ENST00000681425.1, ENST00000679446.1, ENST00000679568.1, ENST00000680294.1, ENST00000680742.1, ENST00000680885.1, ENST00000680576.1, ENST00000530044.5, ENST00000527700.5, ENST00000526707.5, ENST00000681173.1	intron	5.3765e-08	4.92601	0.012	0	0.00598856	UP_aTAL	NO_NP	UP_aTAL	0.61048194366871	6.79017086992544e-08	NO_DE	NO_DE	NO_DE	FALSE	FALSE	FALSE	TRUE	FALSE	none	1734	94356	225222	0.91569	22.5558	1.39557e-40	2.45728e-38	0.294047	3.04556	0.00298338	0.003456	0.562242	1.14946e-09	5.15705e-09	96.6779
	IPO7	TFAP2C	chr11-9159170-9159399	TAL.ATAC.peak.66930	none	DENND5A	intron		ENST00000328194.8, ENST00000680358.1, ENST00000530780.2, ENST00000681203.1, ENST00000679458.1, ENST00000679999.1, ENST00000680599.1, ENST00000680470.1, ENST00000679926.1, ENST00000679745.1, ENST00000680554.1, ENST00000680252.1, ENST00000679460.1, ENST00000681158.1, ENST00000681425.1, ENST00000679446.1, ENST00000679568.1, ENST00000680294.1, ENST00000680742.1, ENST00000680885.1, ENST00000680576.1, ENST00000530044.5, ENST00000527700.5, ENST00000526707.5, ENST00000681173.1	intron	5.3765e-08	4.92601	0.012	0	0.00598856	UP_aTAL	NO_NP	UP_aTAL	0.61048194366871	6.79017086992544e-08	NO_DE	NO_DE	NO_DE	FALSE	FALSE	FALSE	TRUE	FALSE	none	1734	94356	225222	0.91569	22.5558	1.39557e-40	2.45728e-38	0.753112	11.3323	1.60065e-19	4.12482e-19	0.71006	1.31956e-16	1.23989e-15	87.3758
	IPO7	MEF2B	chr11-9159170-9159399	TAL.ATAC.peak.66930	none	DENND5A	intron		ENST00000328194.8, ENST00000680358.1, ENST00000530780.2, ENST00000681203.1, ENST00000679458.1, ENST00000679999.1, ENST00000680599.1, ENST00000680470.1, ENST00000679926.1, ENST00000679745.1, ENST00000680554.1, ENST00000680252.1, ENST00000679460.1, ENST00000681158.1, ENST00000681425.1, ENST00000679446.1, ENST00000679568.1, ENST00000680294.1, ENST00000680742.1, ENST00000680885.1, ENST00000680576.1, ENST00000530044.5, ENST00000527700.5, ENST00000526707.5, ENST00000681173.1	intron	5.3765e-08	4.92601	0.012	0	0.00598856	UP_aTAL	NO_NP	UP_aTAL	0.61048194366871	6.79017086992544e-08	NO_DE	NO_DE	NO_DE	FALSE	FALSE	FALSE	TRUE	FALSE	none	1734	94356	225222	0.91569	22.5558	1.39557e-40	2.45728e-38	-0.760147	-11.5815	4.6817e-20	1.24739e-19	0.553396	2.35444e-09	1.01958e-08	37.8094
	IPO7	VENTX	chr11-9159170-9159399	TAL.ATAC.peak.66930	none	DENND5A	intron		ENST00000328194.8, ENST00000680358.1, ENST00000530780.2, ENST00000681203.1, ENST00000679458.1, ENST00000679999.1, ENST00000680599.1, ENST00000680470.1, ENST00000679926.1, ENST00000679745.1, ENST00000680554.1, ENST00000680252.1, ENST00000679460.1, ENST00000681158.1, ENST00000681425.1, ENST00000679446.1, ENST00000679568.1, ENST00000680294.1, ENST00000680742.1, ENST00000680885.1, ENST00000680576.1, ENST00000530044.5, ENST00000527700.5, ENST00000526707.5, ENST00000681173.1	intron	5.3765e-08	4.92601	0.012	0	0.00598856	UP_aTAL	NO_NP	UP_aTAL	0.61048194366871	6.79017086992544e-08	NO_DE	NO_DE	NO_DE	FALSE	FALSE	FALSE	TRUE	FALSE	none	1734	94356	225222	0.91569	22.5558	1.39557e-40	2.45728e-38	0.0284834	0.282085	0.778473	0.787718	0.436654	5.57836e-06	1.76944e-05	45.251
	IPO7	ELF3	chr11-9159170-9159399	TAL.ATAC.peak.66930	none	DENND5A	intron		ENST00000328194.8, ENST00000680358.1, ENST00000530780.2, ENST00000681203.1, ENST00000679458.1, ENST00000679999.1, ENST00000680599.1, ENST00000680470.1, ENST00000679926.1, ENST00000679745.1, ENST00000680554.1, ENST00000680252.1, ENST00000679460.1, ENST00000681158.1, ENST00000681425.1, ENST00000679446.1, ENST00000679568.1, ENST00000680294.1, ENST00000680742.1, ENST00000680885.1, ENST00000680576.1, ENST00000530044.5, ENST00000527700.5, ENST00000526707.5, ENST00000681173.1	intron	5.3765e-08	4.92601	0.012	0	0.00598856	UP_aTAL	NO_NP	UP_aTAL	0.61048194366871	6.79017086992544e-08	UP_aTAL	0.786477031857832	1.7552787996077e-50	FALSE	FALSE	FALSE	TRUE	FALSE	none	1734	94356	225222	0.91569	22.5558	1.39557e-40	2.45728e-38	0.899642	20.3972	4.79819e-37	4.66897e-36	0.866734	2.2919e-31	6.00718e-30	84.4523
	IPO7	GRHL2	chr11-9159170-9159399	TAL.ATAC.peak.66930	none	DENND5A	intron		ENST00000328194.8, ENST00000680358.1, ENST00000530780.2, ENST00000681203.1, ENST00000679458.1, ENST00000679999.1, ENST00000680599.1, ENST00000680470.1, ENST00000679926.1, ENST00000679745.1, ENST00000680554.1, ENST00000680252.1, ENST00000679460.1, ENST00000681158.1, ENST00000681425.1, ENST00000679446.1, ENST00000679568.1, ENST00000680294.1, ENST00000680742.1, ENST00000680885.1, ENST00000680576.1, ENST00000530044.5, ENST00000527700.5, ENST00000526707.5, ENST00000681173.1	intron	5.3765e-08	4.92601	0.012	0	0.00598856	UP_aTAL	NO_NP	UP_aTAL	0.61048194366871	6.79017086992544e-08	UP_CTAL	-0.146533067288771	1.49382200255626e-06	FALSE	FALSE	FALSE	TRUE	FALSE	none	1734	94356	225222	0.91569	22.5558	1.39557e-40	2.45728e-38	-0.808974	-13.6234	2.41403e-24	8.50357e-24	0.834769	3.83521e-27	7.07382e-26	11.6309
	IPO7	BACH1	chr11-9159170-9159399	TAL.ATAC.peak.66930	none	DENND5A	intron		ENST00000328194.8, ENST00000680358.1, ENST00000530780.2, ENST00000681203.1, ENST00000679458.1, ENST00000679999.1, ENST00000680599.1, ENST00000680470.1, ENST00000679926.1, ENST00000679745.1, ENST00000680554.1, ENST00000680252.1, ENST00000679460.1, ENST00000681158.1, ENST00000681425.1, ENST00000679446.1, ENST00000679568.1, ENST00000680294.1, ENST00000680742.1, ENST00000680885.1, ENST00000680576.1, ENST00000530044.5, ENST00000527700.5, ENST00000526707.5, ENST00000681173.1	intron	5.3765e-08	4.92601	0.012	0	0.00598856	UP_aTAL	NO_NP	UP_aTAL	0.61048194366871	6.79017086992544e-08	UP_aTAL	0.793390898224156	3.31804655044891e-14	FALSE	FALSE	FALSE	TRUE	FALSE	none	1734	94356	225222	0.91569	22.5558	1.39557e-40	2.45728e-38	0.896668	20.0508	1.8649e-36	1.72193e-35	0.979029	1.58402e-69	2.62947e-67	63.3235
	IPO7	SRF	chr11-9159170-9159399	TAL.ATAC.peak.66930	none	DENND5A	intron		ENST00000328194.8, ENST00000680358.1, ENST00000530780.2, ENST00000681203.1, ENST00000679458.1, ENST00000679999.1, ENST00000680599.1, ENST00000680470.1, ENST00000679926.1, ENST00000679745.1, ENST00000680554.1, ENST00000680252.1, ENST00000679460.1, ENST00000681158.1, ENST00000681425.1, ENST00000679446.1, ENST00000679568.1, ENST00000680294.1, ENST00000680742.1, ENST00000680885.1, ENST00000680576.1, ENST00000530044.5, ENST00000527700.5, ENST00000526707.5, ENST00000681173.1	intron	5.3765e-08	4.92601	0.012	0	0.00598856	UP_aTAL	NO_NP	UP_aTAL	0.61048194366871	6.79017086992544e-08	NO_DE	NO_DE	NO_DE	FALSE	FALSE	FALSE	TRUE	FALSE	none	1734	94356	225222	0.91569	22.5558	1.39557e-40	2.45728e-38	0.551178	6.53939	2.80878e-09	4.19571e-09	0.473219	6.6249e-07	2.33986e-06	90.4322
	IPO7	IRF3	chr11-9159170-9159399	TAL.ATAC.peak.66930	none	DENND5A	intron		ENST00000328194.8, ENST00000680358.1, ENST00000530780.2, ENST00000681203.1, ENST00000679458.1, ENST00000679999.1, ENST00000680599.1, ENST00000680470.1, ENST00000679926.1, ENST00000679745.1, ENST00000680554.1, ENST00000680252.1, ENST00000679460.1, ENST00000681158.1, ENST00000681425.1, ENST00000679446.1, ENST00000679568.1, ENST00000680294.1, ENST00000680742.1, ENST00000680885.1, ENST00000680576.1, ENST00000530044.5, ENST00000527700.5, ENST00000526707.5, ENST00000681173.1	intron	5.3765e-08	4.92601	0.012	0	0.00598856	UP_aTAL	NO_NP	UP_aTAL	0.61048194366871	6.79017086992544e-08	NO_DE	NO_DE	NO_DE	FALSE	FALSE	FALSE	TRUE	FALSE	none	1734	94356	225222	0.91569	22.5558	1.39557e-40	2.45728e-38	0.845555	15.6785	1.84696e-28	8.77052e-28	0.309939	0.00170062	0.00371451	95.6148
	IPO7	KLF5	chr11-9159170-9159399	TAL.ATAC.peak.66930	none	DENND5A	intron		ENST00000328194.8, ENST00000680358.1, ENST00000530780.2, ENST00000681203.1, ENST00000679458.1, ENST00000679999.1, ENST00000680599.1, ENST00000680470.1, ENST00000679926.1, ENST00000679745.1, ENST00000680554.1, ENST00000680252.1, ENST00000679460.1, ENST00000681158.1, ENST00000681425.1, ENST00000679446.1, ENST00000679568.1, ENST00000680294.1, ENST00000680742.1, ENST00000680885.1, ENST00000680576.1, ENST00000530044.5, ENST00000527700.5, ENST00000526707.5, ENST00000681173.1	intron	5.3765e-08	4.92601	0.012	0	0.00598856	UP_aTAL	NO_NP	UP_aTAL	0.61048194366871	6.79017086992544e-08	UP_aTAL	1.02897401308997	1.04023748109669e-58	FALSE	FALSE	FALSE	TRUE	FALSE	none	1734	94356	225222	0.91569	22.5558	1.39557e-40	2.45728e-38	0.879836	18.326	1.99709e-33	1.413e-32	0.919328	1.75645e-41	9.71904e-40	86.5785
	IPO7	XBP1	chr11-9159170-9159399	TAL.ATAC.peak.66930	none	DENND5A	intron		ENST00000328194.8, ENST00000680358.1, ENST00000530780.2, ENST00000681203.1, ENST00000679458.1, ENST00000679999.1, ENST00000680599.1, ENST00000680470.1, ENST00000679926.1, ENST00000679745.1, ENST00000680554.1, ENST00000680252.1, ENST00000679460.1, ENST00000681158.1, ENST00000681425.1, ENST00000679446.1, ENST00000679568.1, ENST00000680294.1, ENST00000680742.1, ENST00000680885.1, ENST00000680576.1, ENST00000530044.5, ENST00000527700.5, ENST00000526707.5, ENST00000681173.1	intron	5.3765e-08	4.92601	0.012	0	0.00598856	UP_aTAL	NO_NP	UP_aTAL	0.61048194366871	6.79017086992544e-08	NO_DE	NO_DE	NO_DE	FALSE	FALSE	FALSE	TRUE	FALSE	none	1734	94356	225222	0.91569	22.5558	1.39557e-40	2.45728e-38	0.888531	19.1711	6.2517e-35	5.0324e-34	0.595138	6.57934e-11	3.64057e-10	65.8483
	IPO7	MAFK	chr11-9159170-9159399	TAL.ATAC.peak.66930	none	DENND5A	intron		ENST00000328194.8, ENST00000680358.1, ENST00000530780.2, ENST00000681203.1, ENST00000679458.1, ENST00000679999.1, ENST00000680599.1, ENST00000680470.1, ENST00000679926.1, ENST00000679745.1, ENST00000680554.1, ENST00000680252.1, ENST00000679460.1, ENST00000681158.1, ENST00000681425.1, ENST00000679446.1, ENST00000679568.1, ENST00000680294.1, ENST00000680742.1, ENST00000680885.1, ENST00000680576.1, ENST00000530044.5, ENST00000527700.5, ENST00000526707.5, ENST00000681173.1	intron	5.3765e-08	4.92601	0.012	0	0.00598856	UP_aTAL	NO_NP	UP_aTAL	0.61048194366871	6.79017086992544e-08	NO_DE	NO_DE	NO_DE	FALSE	FALSE	FALSE	TRUE	FALSE	none	1734	94356	225222	0.91569	22.5558	1.39557e-40	2.45728e-38	0.900714	20.5257	2.9107e-37	2.88747e-36	0.627983	2.68706e-12	1.76073e-11	63.7221
	IPO7	RORB	chr11-9159170-9159399	TAL.ATAC.peak.66930	none	DENND5A	intron		ENST00000328194.8, ENST00000680358.1, ENST00000530780.2, ENST00000681203.1, ENST00000679458.1, ENST00000679999.1, ENST00000680599.1, ENST00000680470.1, ENST00000679926.1, ENST00000679745.1, ENST00000680554.1, ENST00000680252.1, ENST00000679460.1, ENST00000681158.1, ENST00000681425.1, ENST00000679446.1, ENST00000679568.1, ENST00000680294.1, ENST00000680742.1, ENST00000680885.1, ENST00000680576.1, ENST00000530044.5, ENST00000527700.5, ENST00000526707.5, ENST00000681173.1	intron	5.3765e-08	4.92601	0.012	0	0.00598856	UP_aTAL	NO_NP	UP_aTAL	0.61048194366871	6.79017086992544e-08	NO_DE	NO_DE	NO_DE	FALSE	FALSE	FALSE	TRUE	FALSE	none	1734	94356	225222	0.91569	22.5558	1.39557e-40	2.45728e-38	0.753121	11.3326	1.59811e-19	4.11848e-19	0.460832	1.40187e-06	4.71711e-06	76.2134
	IPO7	HESX1	chr11-9159170-9159399	TAL.ATAC.peak.66930	none	DENND5A	intron		ENST00000328194.8, ENST00000680358.1, ENST00000530780.2, ENST00000681203.1, ENST00000679458.1, ENST00000679999.1, ENST00000680599.1, ENST00000680470.1, ENST00000679926.1, ENST00000679745.1, ENST00000680554.1, ENST00000680252.1, ENST00000679460.1, ENST00000681158.1, ENST00000681425.1, ENST00000679446.1, ENST00000679568.1, ENST00000680294.1, ENST00000680742.1, ENST00000680885.1, ENST00000680576.1, ENST00000530044.5, ENST00000527700.5, ENST00000526707.5, ENST00000681173.1	intron	5.3765e-08	4.92601	0.012	0	0.00598856	UP_aTAL	NO_NP	UP_aTAL	0.61048194366871	6.79017086992544e-08	NO_DE	NO_DE	NO_DE	FALSE	FALSE	FALSE	TRUE	FALSE	none	1734	94356	225222	0.91569	22.5558	1.39557e-40	2.45728e-38	-0.710174	-9.98593	1.29838e-16	2.81461e-16	0.347835	0.000391097	0.000998803	48.0416
	IPO7	PRRX2	chr11-9159170-9159399	TAL.ATAC.peak.66930	none	DENND5A	intron		ENST00000328194.8, ENST00000680358.1, ENST00000530780.2, ENST00000681203.1, ENST00000679458.1, ENST00000679999.1, ENST00000680599.1, ENST00000680470.1, ENST00000679926.1, ENST00000679745.1, ENST00000680554.1, ENST00000680252.1, ENST00000679460.1, ENST00000681158.1, ENST00000681425.1, ENST00000679446.1, ENST00000679568.1, ENST00000680294.1, ENST00000680742.1, ENST00000680885.1, ENST00000680576.1, ENST00000530044.5, ENST00000527700.5, ENST00000526707.5, ENST00000681173.1	intron	5.3765e-08	4.92601	0.012	0	0.00598856	UP_aTAL	NO_NP	UP_aTAL	0.61048194366871	6.79017086992544e-08	NO_DE	NO_DE	NO_DE	FALSE	FALSE	FALSE	TRUE	FALSE	none	1734	94356	225222	0.91569	22.5558	1.39557e-40	2.45728e-38	-0.721319	-10.3099	2.5741e-17	5.81192e-17	0.357308	0.00026285	0.000678234	48.4403
	IRAK2	NR6A1	chr3-10173695-10174323	TAL.ATAC.peak.20112	IRAK2	IRAK2	intron		ENST00000256458.5	intron	1.18405e-35	3.55691	0.083	0.007	1.31884e-30	UP_aTAL	NP	UP_aTAL	0.610476753805371	1.29536777210084e-73	UP_CTAL	-0.449282098197622	3.95104586788773e-20	TRUE	FALSE	FALSE	TRUE	FALSE	none	520	104703	8829	0.935026	26.1049	6.39371e-46	2.39555e-43	-0.82668	-14.5444	3.24295e-26	1.3058e-25	0.848811	7.06275e-29	1.59875e-27	2.46174
	IRAK2	NFKB1	chr3-10173695-10174323	TAL.ATAC.peak.20112	IRAK2	IRAK2	intron		ENST00000256458.5	intron	1.18405e-35	3.55691	0.083	0.007	1.31884e-30	UP_aTAL	NP	UP_aTAL	0.610476753805371	1.29536777210084e-73	NO_DE	none	none	TRUE	FALSE	FALSE	TRUE	FALSE	none	520	104703	8829	0.935026	26.1049	6.39371e-46	2.39555e-43	0.94395	28.3095	5.69497e-49	1.73719e-47	0.730065	6.83787e-18	7.56725e-17	86.4456
	IRAK2	SREBF1	chr3-10173695-10174323	TAL.ATAC.peak.20112	IRAK2	IRAK2	intron		ENST00000256458.5	intron	1.18405e-35	3.55691	0.083	0.007	1.31884e-30	UP_aTAL	NP	UP_aTAL	0.610476753805371	1.29536777210084e-73	NO_DE	NO_DE	NO_DE	TRUE	FALSE	FALSE	TRUE	FALSE	none	520	104703	8829	0.935026	26.1049	6.39371e-46	2.39555e-43	0.965784	36.8646	3.02448e-59	3.07719e-57	0.580003	2.55206e-10	1.28377e-09	71.6953
	IRAK2	NR2F2	chr3-10173695-10174323	TAL.ATAC.peak.20112	IRAK2	IRAK2	intron		ENST00000256458.5	intron	1.18405e-35	3.55691	0.083	0.007	1.31884e-30	UP_aTAL	NP	UP_aTAL	0.610476753805371	1.29536777210084e-73	NO_DE	none	none	TRUE	FALSE	FALSE	TRUE	FALSE	none	520	104703	8829	0.935026	26.1049	6.39371e-46	2.39555e-43	-0.891806	-19.5139	1.57274e-35	1.33494e-34	0.569697	6.1786e-10	2.87565e-09	1.53154
	IRAK2	SOX12	chr3-10173695-10174323	TAL.ATAC.peak.20112	IRAK2	IRAK2	intron		ENST00000256458.5	intron	1.18405e-35	3.55691	0.083	0.007	1.31884e-30	UP_aTAL	NP	UP_aTAL	0.610476753805371	1.29536777210084e-73	NO_DE	NO_DE	NO_DE	TRUE	FALSE	FALSE	TRUE	FALSE	none	520	104703	8829	0.935026	26.1049	6.39371e-46	2.39555e-43	-0.703137	-9.78926	3.47013e-16	7.33935e-16	0.585035	1.63883e-10	8.63756e-10	14.4215
	IRAK2	KLF2	chr3-10173695-10174323	TAL.ATAC.peak.20112	IRAK2	IRAK2	intron		ENST00000256458.5	intron	1.18405e-35	3.55691	0.083	0.007	1.31884e-30	UP_aTAL	NP	UP_aTAL	0.610476753805371	1.29536777210084e-73	NO_DE	NO_DE	NO_DE	TRUE	FALSE	FALSE	TRUE	FALSE	none	520	104703	8829	0.935026	26.1049	6.39371e-46	2.39555e-43	0.935627	26.2393	4.11441e-46	9.35743e-45	0.552549	2.51886e-09	1.07213e-08	86.1799
	IRAK2	HOXD8	chr3-10173695-10174323	TAL.ATAC.peak.20112	IRAK2	IRAK2	intron		ENST00000256458.5	intron	1.18405e-35	3.55691	0.083	0.007	1.31884e-30	UP_aTAL	NP	UP_aTAL	0.610476753805371	1.29536777210084e-73	NO_DE	NO_DE	NO_DE	TRUE	FALSE	FALSE	TRUE	FALSE	none	520	104703	8829	0.935026	26.1049	6.39371e-46	2.39555e-43	-0.56927	-6.85457	6.4045e-10	9.83698e-10	0.43283	6.87428e-06	2.12633e-05	29.4376
	IRAK2	LBX2	chr3-10173695-10174323	TAL.ATAC.peak.20112	IRAK2	IRAK2	intron		ENST00000256458.5	intron	1.18405e-35	3.55691	0.083	0.007	1.31884e-30	UP_aTAL	NP	UP_aTAL	0.610476753805371	1.29536777210084e-73	NO_DE	NO_DE	NO_DE	TRUE	FALSE	FALSE	TRUE	FALSE	none	520	104703	8829	0.935026	26.1049	6.39371e-46	2.39555e-43	-0.528086	-6.1562	1.63842e-08	2.3683e-08	0.372094	0.000137859	0.0003711	45.6497
	IRAK2	TCF4	chr3-10173695-10174323	TAL.ATAC.peak.20112	IRAK2	IRAK2	intron		ENST00000256458.5	intron	1.18405e-35	3.55691	0.083	0.007	1.31884e-30	UP_aTAL	NP	UP_aTAL	0.610476753805371	1.29536777210084e-73	NO_DE	NO_DE	NO_DE	TRUE	FALSE	FALSE	TRUE	FALSE	none	520	104703	8829	0.935026	26.1049	6.39371e-46	2.39555e-43	-0.0973411	-0.968226	0.335315	0.349466	0.586175	1.48068e-10	8.01501e-10	15.4846
	IRAK2	TFAP2C	chr3-10173695-10174323	TAL.ATAC.peak.20112	IRAK2	IRAK2	intron		ENST00000256458.5	intron	1.18405e-35	3.55691	0.083	0.007	1.31884e-30	UP_aTAL	NP	UP_aTAL	0.610476753805371	1.29536777210084e-73	NO_DE	NO_DE	NO_DE	TRUE	FALSE	FALSE	TRUE	FALSE	none	520	104703	8829	0.935026	26.1049	6.39371e-46	2.39555e-43	0.842243	15.4662	4.80237e-28	2.21237e-27	0.71006	1.31956e-16	1.23989e-15	87.3758
	IRAK2	KLF4	chr3-10173695-10174323	TAL.ATAC.peak.20112	IRAK2	IRAK2	intron		ENST00000256458.5	intron	1.18405e-35	3.55691	0.083	0.007	1.31884e-30	UP_aTAL	NP	UP_aTAL	0.610476753805371	1.29536777210084e-73	NO_DE	NO_DE	NO_DE	TRUE	FALSE	FALSE	TRUE	FALSE	none	520	104703	8829	0.935026	26.1049	6.39371e-46	2.39555e-43	0.941774	27.7268	3.49401e-48	9.83947e-47	0.870814	5.53373e-32	1.62106e-30	86.3128
	IRAK2	TEAD4	chr3-10173695-10174323	TAL.ATAC.peak.20112	IRAK2	IRAK2	intron		ENST00000256458.5	intron	1.18405e-35	3.55691	0.083	0.007	1.31884e-30	UP_aTAL	NP	UP_aTAL	0.610476753805371	1.29536777210084e-73	UP_aTAL	0.436322856763341	1.11801690345718e-13	TRUE	FALSE	FALSE	TRUE	FALSE	none	520	104703	8829	0.935026	26.1049	6.39371e-46	2.39555e-43	0.758043	11.506	6.79209e-20	1.79124e-19	0.473391	6.55505e-07	2.33173e-06	89.6349
	IRAK2	ATF4	chr3-10173695-10174323	TAL.ATAC.peak.20112	IRAK2	IRAK2	intron		ENST00000256458.5	intron	1.18405e-35	3.55691	0.083	0.007	1.31884e-30	UP_aTAL	NP	UP_aTAL	0.610476753805371	1.29536777210084e-73	NO_DE	none	none	TRUE	FALSE	FALSE	TRUE	FALSE	none	520	104703	8829	0.935026	26.1049	6.39371e-46	2.39555e-43	0.921612	23.5074	4.54713e-42	6.99002e-41	0.600601	3.96323e-11	2.29499e-10	57.6094
	IRAK2	EGR3	chr3-10173695-10174323	TAL.ATAC.peak.20112	IRAK2	IRAK2	intron		ENST00000256458.5	intron	1.18405e-35	3.55691	0.083	0.007	1.31884e-30	UP_aTAL	NP	UP_aTAL	0.610476753805371	1.29536777210084e-73	NO_DE	NO_DE	NO_DE	TRUE	FALSE	FALSE	TRUE	FALSE	none	520	104703	8829	0.935026	26.1049	6.39371e-46	2.39555e-43	0.857648	16.5104	4.61767e-30	2.48107e-29	0.923129	1.81178e-42	1.12783e-40	57.4765
	IRAK2	EGR1	chr3-10173695-10174323	TAL.ATAC.peak.20112	IRAK2	IRAK2	intron		ENST00000256458.5	intron	1.18405e-35	3.55691	0.083	0.007	1.31884e-30	UP_aTAL	NP	UP_aTAL	0.610476753805371	1.29536777210084e-73	NO_DE	none	none	TRUE	FALSE	FALSE	TRUE	FALSE	none	520	104703	8829	0.935026	26.1049	6.39371e-46	2.39555e-43	0.885647	18.8808	2.03445e-34	1.56631e-33	0.805779	5.00878e-24	7.79491e-23	57.7423
	IRAK2	TBX2	chr3-10173695-10174323	TAL.ATAC.peak.20112	IRAK2	IRAK2	intron		ENST00000256458.5	intron	1.18405e-35	3.55691	0.083	0.007	1.31884e-30	UP_aTAL	NP	UP_aTAL	0.610476753805371	1.29536777210084e-73	NO_DE	NO_DE	NO_DE	TRUE	FALSE	FALSE	TRUE	FALSE	none	520	104703	8829	0.935026	26.1049	6.39371e-46	2.39555e-43	0.859639	16.6568	2.43481e-30	1.33783e-29	0.451148	2.46864e-06	8.14161e-06	88.0403
	IRAK2	TFAP2A	chr3-10173695-10174323	TAL.ATAC.peak.20112	IRAK2	IRAK2	intron		ENST00000256458.5	intron	1.18405e-35	3.55691	0.083	0.007	1.31884e-30	UP_aTAL	NP	UP_aTAL	0.610476753805371	1.29536777210084e-73	NO_DE	NO_DE	NO_DE	TRUE	FALSE	FALSE	TRUE	FALSE	none	520	104703	8829	0.935026	26.1049	6.39371e-46	2.39555e-43	0.907278	21.3578	1.19868e-38	1.34799e-37	0.332901	0.000713792	0.00173399	81.2631
	IRAK2	MAFG	chr3-10173695-10174323	TAL.ATAC.peak.20112	IRAK2	IRAK2	intron		ENST00000256458.5	intron	1.18405e-35	3.55691	0.083	0.007	1.31884e-30	UP_aTAL	NP	UP_aTAL	0.610476753805371	1.29536777210084e-73	NO_DE	NO_DE	NO_DE	TRUE	FALSE	FALSE	TRUE	FALSE	none	520	104703	8829	0.935026	26.1049	6.39371e-46	2.39555e-43	0.888202	19.1374	7.16434e-35	5.73701e-34	0.514109	4.47626e-08	1.79772e-07	64.9181
	IRAK2	TBX19	chr3-10173695-10174323	TAL.ATAC.peak.20112	IRAK2	IRAK2	intron		ENST00000256458.5	intron	1.18405e-35	3.55691	0.083	0.007	1.31884e-30	UP_aTAL	NP	UP_aTAL	0.610476753805371	1.29536777210084e-73	NO_DE	NO_DE	NO_DE	TRUE	FALSE	FALSE	TRUE	FALSE	none	520	104703	8829	0.935026	26.1049	6.39371e-46	2.39555e-43	0.896289	20.0077	2.21033e-36	2.02818e-35	0.608294	1.90962e-11	1.15975e-10	75.0174
	IRAK2	TBP	chr3-10173695-10174323	TAL.ATAC.peak.20112	IRAK2	IRAK2	intron		ENST00000256458.5	intron	1.18405e-35	3.55691	0.083	0.007	1.31884e-30	UP_aTAL	NP	UP_aTAL	0.610476753805371	1.29536777210084e-73	NO_DE	NO_DE	NO_DE	TRUE	FALSE	FALSE	TRUE	FALSE	none	520	104703	8829	0.935026	26.1049	6.39371e-46	2.39555e-43	-0.782883	-12.4567	6.48397e-22	1.94175e-21	0.316906	0.00131611	0.00300654	13.4913
	IRAK2	RORB	chr3-10173695-10174323	TAL.ATAC.peak.20112	IRAK2	IRAK2	intron		ENST00000256458.5	intron	1.18405e-35	3.55691	0.083	0.007	1.31884e-30	UP_aTAL	NP	UP_aTAL	0.610476753805371	1.29536777210084e-73	NO_DE	NO_DE	NO_DE	TRUE	FALSE	FALSE	TRUE	FALSE	none	520	104703	8829	0.935026	26.1049	6.39371e-46	2.39555e-43	0.704021	9.81366	3.07151e-16	6.51542e-16	0.460832	1.40187e-06	4.71711e-06	76.2134
	IRAK2	IRF4	chr3-10173695-10174323	TAL.ATAC.peak.20112	IRAK2	IRAK2	intron		ENST00000256458.5	intron	1.18405e-35	3.55691	0.083	0.007	1.31884e-30	UP_aTAL	NP	UP_aTAL	0.610476753805371	1.29536777210084e-73	NO_DE	NO_DE	NO_DE	TRUE	FALSE	FALSE	TRUE	FALSE	none	520	104703	8829	0.935026	26.1049	6.39371e-46	2.39555e-43	0.846365	15.7314	1.45718e-28	6.97185e-28	0.31336	0.00150065	0.00333626	90.2993
	IRAK2	HOXA6	chr3-10173695-10174323	TAL.ATAC.peak.20112	IRAK2	IRAK2	intron		ENST00000256458.5	intron	1.18405e-35	3.55691	0.083	0.007	1.31884e-30	UP_aTAL	NP	UP_aTAL	0.610476753805371	1.29536777210084e-73	NO_DE	NO_DE	NO_DE	TRUE	FALSE	FALSE	TRUE	FALSE	none	520	104703	8829	0.935026	26.1049	6.39371e-46	2.39555e-43	-0.782177	-12.4277	7.46197e-22	2.22588e-21	0.392437	5.38444e-05	0.000154106	52.1611
	IRAK2	MAFF	chr3-10173695-10174323	TAL.ATAC.peak.20112	IRAK2	IRAK2	intron		ENST00000256458.5	intron	1.18405e-35	3.55691	0.083	0.007	1.31884e-30	UP_aTAL	NP	UP_aTAL	0.610476753805371	1.29536777210084e-73	NO_DE	NO_DE	NO_DE	TRUE	FALSE	FALSE	TRUE	FALSE	none	520	104703	8829	0.935026	26.1049	6.39371e-46	2.39555e-43	0.890087	19.3322	3.26274e-35	2.69145e-34	0.872243	3.32579e-32	1.10416e-30	66.3799
	IRAK2	KLF5	chr3-10173695-10174323	TAL.ATAC.peak.20112	IRAK2	IRAK2	intron		ENST00000256458.5	intron	1.18405e-35	3.55691	0.083	0.007	1.31884e-30	UP_aTAL	NP	UP_aTAL	0.610476753805371	1.29536777210084e-73	UP_aTAL	1.02897401308997	1.04023748109669e-58	TRUE	FALSE	FALSE	TRUE	FALSE	none	520	104703	8829	0.935026	26.1049	6.39371e-46	2.39555e-43	0.922039	23.58	3.51537e-42	5.46345e-41	0.919328	1.75645e-41	9.71904e-40	86.5785
	IRAK2	GLIS3	chr3-10173695-10174323	TAL.ATAC.peak.20112	IRAK2	IRAK2	intron		ENST00000256458.5	intron	1.18405e-35	3.55691	0.083	0.007	1.31884e-30	UP_aTAL	NP	UP_aTAL	0.610476753805371	1.29536777210084e-73	UP_aTAL	1.37904110928261	4.96745936271842e-98	TRUE	FALSE	FALSE	TRUE	FALSE	none	520	104703	8829	0.935026	26.1049	6.39371e-46	2.39555e-43	0.425553	4.65532	1.01595e-05	1.30722e-05	0.483134	3.55843e-07	1.31266e-06	52.6926
	IRAK2	JUNB	chr3-10173695-10174323	TAL.ATAC.peak.20112	IRAK2	IRAK2	intron		ENST00000256458.5	intron	1.18405e-35	3.55691	0.083	0.007	1.31884e-30	UP_aTAL	NP	UP_aTAL	0.610476753805371	1.29536777210084e-73	NO_DE	none	none	TRUE	FALSE	FALSE	TRUE	FALSE	none	520	104703	8829	0.935026	26.1049	6.39371e-46	2.39555e-43	0.924122	23.9425	9.8106e-43	1.6054e-41	0.708256	1.70208e-16	1.5697e-15	61.3302
	IRAK2	NR2F1	chr3-10173695-10174323	TAL.ATAC.peak.20112	IRAK2	IRAK2	intron		ENST00000256458.5	intron	1.18405e-35	3.55691	0.083	0.007	1.31884e-30	UP_aTAL	NP	UP_aTAL	0.610476753805371	1.29536777210084e-73	NO_DE	NO_DE	NO_DE	TRUE	FALSE	FALSE	TRUE	FALSE	none	520	104703	8829	0.935026	26.1049	6.39371e-46	2.39555e-43	-0.841066	-15.3922	6.70891e-28	3.05457e-27	0.62862	2.51585e-12	1.67052e-11	2.8604
	IRAK2	SP1	chr3-10173695-10174323	TAL.ATAC.peak.20112	IRAK2	IRAK2	intron		ENST00000256458.5	intron	1.18405e-35	3.55691	0.083	0.007	1.31884e-30	UP_aTAL	NP	UP_aTAL	0.610476753805371	1.29536777210084e-73	NO_DE	none	none	TRUE	FALSE	FALSE	TRUE	FALSE	none	520	104703	8829	0.935026	26.1049	6.39371e-46	2.39555e-43	0.913853	22.2799	3.83602e-40	4.9393e-39	0.5762	3.54929e-10	1.69956e-09	83.2564
	IRAK2	MAF	chr3-10173695-10174323	TAL.ATAC.peak.20112	IRAK2	IRAK2	intron		ENST00000256458.5	intron	1.18405e-35	3.55691	0.083	0.007	1.31884e-30	UP_aTAL	NP	UP_aTAL	0.610476753805371	1.29536777210084e-73	NO_DE	NO_DE	NO_DE	TRUE	FALSE	FALSE	TRUE	FALSE	none	520	104703	8829	0.935026	26.1049	6.39371e-46	2.39555e-43	0.921987	23.5711	3.62766e-42	5.62911e-41	0.339525	0.000548617	0.00136606	65.051
	IRAK2	RELA	chr3-10173695-10174323	TAL.ATAC.peak.20112	IRAK2	IRAK2	intron		ENST00000256458.5	intron	1.18405e-35	3.55691	0.083	0.007	1.31884e-30	UP_aTAL	NP	UP_aTAL	0.610476753805371	1.29536777210084e-73	NO_DE	NO_DE	NO_DE	TRUE	FALSE	FALSE	TRUE	FALSE	none	520	104703	8829	0.935026	26.1049	6.39371e-46	2.39555e-43	0.953332	31.258	9.02447e-53	4.17059e-51	0.578316	2.95572e-10	1.44309e-09	84.851
	IRAK2	ZNF317	chr3-10173695-10174323	TAL.ATAC.peak.20112	IRAK2	IRAK2	intron		ENST00000256458.5	intron	1.18405e-35	3.55691	0.083	0.007	1.31884e-30	UP_aTAL	NP	UP_aTAL	0.610476753805371	1.29536777210084e-73	NO_DE	NO_DE	NO_DE	TRUE	FALSE	FALSE	TRUE	FALSE	none	520	104703	8829	0.935026	26.1049	6.39371e-46	2.39555e-43	0.54679	6.465	3.96777e-09	5.8899e-09	0.312398	0.00155461	0.00341055	89.1034
	IRAK2	PBX2	chr3-10173695-10174323	TAL.ATAC.peak.20112	IRAK2	IRAK2	intron		ENST00000256458.5	intron	1.18405e-35	3.55691	0.083	0.007	1.31884e-30	UP_aTAL	NP	UP_aTAL	0.610476753805371	1.29536777210084e-73	NO_DE	NO_DE	NO_DE	TRUE	FALSE	FALSE	TRUE	FALSE	none	520	104703	8829	0.935026	26.1049	6.39371e-46	2.39555e-43	0.792359	12.8578	9.33132e-23	2.95201e-22	0.402265	3.34302e-05	9.67922e-05	79.5356
	IRAK2	MSANTD3	chr3-10173695-10174323	TAL.ATAC.peak.20112	IRAK2	IRAK2	intron		ENST00000256458.5	intron	1.18405e-35	3.55691	0.083	0.007	1.31884e-30	UP_aTAL	NP	UP_aTAL	0.610476753805371	1.29536777210084e-73	UP_aTAL	0.527142551293666	6.61373838874535e-09	TRUE	FALSE	FALSE	TRUE	FALSE	none	520	104703	8829	0.935026	26.1049	6.39371e-46	2.39555e-43	0.878764	18.2278	3.00428e-33	2.09643e-32	0.89418	5.62612e-36	2.33484e-34	73.4228
	IRAK2	SRF	chr3-10173695-10174323	TAL.ATAC.peak.20112	IRAK2	IRAK2	intron		ENST00000256458.5	intron	1.18405e-35	3.55691	0.083	0.007	1.31884e-30	UP_aTAL	NP	UP_aTAL	0.610476753805371	1.29536777210084e-73	NO_DE	NO_DE	NO_DE	TRUE	FALSE	FALSE	TRUE	FALSE	none	520	104703	8829	0.935026	26.1049	6.39371e-46	2.39555e-43	0.651882	8.51	2.04607e-13	3.71847e-13	0.473219	6.6249e-07	2.33986e-06	90.4322
	IRAK2	FOXO3	chr3-10173695-10174323	TAL.ATAC.peak.20112	IRAK2	IRAK2	intron		ENST00000256458.5	intron	1.18405e-35	3.55691	0.083	0.007	1.31884e-30	UP_aTAL	NP	UP_aTAL	0.610476753805371	1.29536777210084e-73	UP_CTAL	-0.654142905094505	3.3551052940152e-37	TRUE	FALSE	FALSE	TRUE	FALSE	none	520	104703	8829	0.935026	26.1049	6.39371e-46	2.39555e-43	-0.417324	-4.54609	1.56329e-05	1.99599e-05	0.583869	1.81717e-10	9.42659e-10	6.84698
	IRAK2	HESX1	chr3-10173695-10174323	TAL.ATAC.peak.20112	IRAK2	IRAK2	intron		ENST00000256458.5	intron	1.18405e-35	3.55691	0.083	0.007	1.31884e-30	UP_aTAL	NP	UP_aTAL	0.610476753805371	1.29536777210084e-73	NO_DE	NO_DE	NO_DE	TRUE	FALSE	FALSE	TRUE	FALSE	none	520	104703	8829	0.935026	26.1049	6.39371e-46	2.39555e-43	-0.758781	-11.5324	5.96308e-20	1.57831e-19	0.347835	0.000391097	0.000998803	48.0416
	IRAK2	CREB3L1	chr3-10173695-10174323	TAL.ATAC.peak.20112	IRAK2	IRAK2	intron		ENST00000256458.5	intron	1.18405e-35	3.55691	0.083	0.007	1.31884e-30	UP_aTAL	NP	UP_aTAL	0.610476753805371	1.29536777210084e-73	NO_DE	NO_DE	NO_DE	TRUE	FALSE	FALSE	TRUE	FALSE	none	520	104703	8829	0.935026	26.1049	6.39371e-46	2.39555e-43	0.860305	16.7064	1.96099e-30	1.08522e-29	0.495838	1.55857e-07	6.0638e-07	68.3732
	IRAK2	ETV6	chr3-10173695-10174323	TAL.ATAC.peak.20112	IRAK2	IRAK2	intron		ENST00000256458.5	intron	1.18405e-35	3.55691	0.083	0.007	1.31884e-30	UP_aTAL	NP	UP_aTAL	0.610476753805371	1.29536777210084e-73	UP_aTAL	1.17627562925792	6.17347806577973e-54	TRUE	FALSE	FALSE	TRUE	FALSE	none	520	104703	8829	0.935026	26.1049	6.39371e-46	2.39555e-43	0.834766	15.0085	3.83755e-27	1.65164e-26	0.9317	6.80562e-45	5.64867e-43	71.2966
	IRAK2	TEAD1	chr3-10173695-10174323	TAL.ATAC.peak.20112	IRAK2	IRAK2	intron		ENST00000256458.5	intron	1.18405e-35	3.55691	0.083	0.007	1.31884e-30	UP_aTAL	NP	UP_aTAL	0.610476753805371	1.29536777210084e-73	UP_aTAL	1.40523869464439	1.60587047331656e-70	TRUE	FALSE	FALSE	TRUE	FALSE	none	520	104703	8829	0.935026	26.1049	6.39371e-46	2.39555e-43	0.719574	10.2581	3.33374e-17	7.47893e-17	0.640442	7.21911e-13	5.06354e-12	90.0336
	IRAK2	ZFP57	chr3-10173695-10174323	TAL.ATAC.peak.20112	IRAK2	IRAK2	intron		ENST00000256458.5	intron	1.18405e-35	3.55691	0.083	0.007	1.31884e-30	UP_aTAL	NP	UP_aTAL	0.610476753805371	1.29536777210084e-73	NO_DE	NO_DE	NO_DE	TRUE	FALSE	FALSE	TRUE	FALSE	none	520	104703	8829	0.935026	26.1049	6.39371e-46	2.39555e-43	-0.22594	-2.29606	0.0238023	0.026477	0.309148	0.00175013	0.00380596	28.5074
	IRAK2	FOXK2	chr3-10173695-10174323	TAL.ATAC.peak.20112	IRAK2	IRAK2	intron		ENST00000256458.5	intron	1.18405e-35	3.55691	0.083	0.007	1.31884e-30	UP_aTAL	NP	UP_aTAL	0.610476753805371	1.29536777210084e-73	NO_DE	none	none	TRUE	FALSE	FALSE	TRUE	FALSE	none	520	104703	8829	0.935026	26.1049	6.39371e-46	2.39555e-43	-0.342675	-3.61094	0.000483098	0.000579089	0.435408	5.97298e-06	1.88262e-05	5.38523
	IRAK2	E2F3	chr3-10173695-10174323	TAL.ATAC.peak.20112	IRAK2	IRAK2	intron		ENST00000256458.5	intron	1.18405e-35	3.55691	0.083	0.007	1.31884e-30	UP_aTAL	NP	UP_aTAL	0.610476753805371	1.29536777210084e-73	UP_aTAL	0.430442848105418	3.60770694885451e-10	TRUE	FALSE	FALSE	TRUE	FALSE	none	520	104703	8829	0.935026	26.1049	6.39371e-46	2.39555e-43	0.346136	3.65234	0.000419435	0.000504116	0.381164	9.13475e-05	0.000251332	41.796
	IRAK2	FOXO4	chr3-10173695-10174323	TAL.ATAC.peak.20112	IRAK2	IRAK2	intron		ENST00000256458.5	intron	1.18405e-35	3.55691	0.083	0.007	1.31884e-30	UP_aTAL	NP	UP_aTAL	0.610476753805371	1.29536777210084e-73	NO_DE	NO_DE	NO_DE	TRUE	FALSE	FALSE	TRUE	FALSE	none	520	104703	8829	0.935026	26.1049	6.39371e-46	2.39555e-43	-0.30571	-3.17855	0.00198096	0.00231225	0.599411	4.42959e-11	2.53556e-10	6.04966
	IRAK2	JUND	chr3-10173695-10174323	TAL.ATAC.peak.20112	IRAK2	IRAK2	intron		ENST00000256458.5	intron	1.18405e-35	3.55691	0.083	0.007	1.31884e-30	UP_aTAL	NP	UP_aTAL	0.610476753805371	1.29536777210084e-73	NO_DE	none	none	TRUE	FALSE	FALSE	TRUE	FALSE	none	520	104703	8829	0.935026	26.1049	6.39371e-46	2.39555e-43	0.92192	23.5596	3.77793e-42	5.8531e-41	0.800709	1.55235e-23	2.34263e-22	62.1275
	IRAK2	NR3C1	chr3-10173695-10174323	TAL.ATAC.peak.20112	IRAK2	IRAK2	intron		ENST00000256458.5	intron	1.18405e-35	3.55691	0.083	0.007	1.31884e-30	UP_aTAL	NP	UP_aTAL	0.610476753805371	1.29536777210084e-73	UP_CTAL	-0.204510339586686	5.56928808097126e-06	TRUE	FALSE	FALSE	TRUE	FALSE	none	520	104703	8829	0.935026	26.1049	6.39371e-46	2.39555e-43	-0.938661	-26.9464	4.15862e-47	1.04586e-45	0.670122	2.44263e-14	1.84307e-13	1.66443
	IRAK2	NFIC	chr3-10173695-10174323	TAL.ATAC.peak.20112	IRAK2	IRAK2	intron		ENST00000256458.5	intron	1.18405e-35	3.55691	0.083	0.007	1.31884e-30	UP_aTAL	NP	UP_aTAL	0.610476753805371	1.29536777210084e-73	NO_DE	none	none	TRUE	FALSE	FALSE	TRUE	FALSE	none	520	104703	8829	0.935026	26.1049	6.39371e-46	2.39555e-43	-0.870873	-17.5403	5.41845e-32	3.40198e-31	0.39655	4.4188e-05	0.0001272	14.953
	IRAK2	GLI2	chr3-10173695-10174323	TAL.ATAC.peak.20112	IRAK2	IRAK2	intron		ENST00000256458.5	intron	1.18405e-35	3.55691	0.083	0.007	1.31884e-30	UP_aTAL	NP	UP_aTAL	0.610476753805371	1.29536777210084e-73	NO_DE	NO_DE	NO_DE	TRUE	FALSE	FALSE	TRUE	FALSE	none	520	104703	8829	0.935026	26.1049	6.39371e-46	2.39555e-43	0.880564	18.3935	1.50965e-33	1.07916e-32	0.341301	0.000510746	0.0012846	90.698
	IRAK2	HNF1B	chr3-10173695-10174323	TAL.ATAC.peak.20112	IRAK2	IRAK2	intron		ENST00000256458.5	intron	1.18405e-35	3.55691	0.083	0.007	1.31884e-30	UP_aTAL	NP	UP_aTAL	0.610476753805371	1.29536777210084e-73	NO_DE	none	none	TRUE	FALSE	FALSE	TRUE	FALSE	none	520	104703	8829	0.935026	26.1049	6.39371e-46	2.39555e-43	-0.640805	-8.26314	6.94129e-13	1.2276e-12	0.470467	7.84541e-07	2.69449e-06	42.7262
	IRAK2	NFYC	chr3-10173695-10174323	TAL.ATAC.peak.20112	IRAK2	IRAK2	intron		ENST00000256458.5	intron	1.18405e-35	3.55691	0.083	0.007	1.31884e-30	UP_aTAL	NP	UP_aTAL	0.610476753805371	1.29536777210084e-73	UP_CTAL	-0.633266766329383	2.31961073833918e-33	TRUE	FALSE	FALSE	TRUE	FALSE	none	520	104703	8829	0.935026	26.1049	6.39371e-46	2.39555e-43	-0.674275	-9.0388	1.47418e-14	2.84544e-14	0.580228	2.5025e-10	1.27168e-09	43.1248
	IRAK2	FOXP2	chr3-10173695-10174323	TAL.ATAC.peak.20112	IRAK2	IRAK2	intron		ENST00000256458.5	intron	1.18405e-35	3.55691	0.083	0.007	1.31884e-30	UP_aTAL	NP	UP_aTAL	0.610476753805371	1.29536777210084e-73	NO_DE	none	none	TRUE	FALSE	FALSE	TRUE	FALSE	none	520	104703	8829	0.935026	26.1049	6.39371e-46	2.39555e-43	-0.453809	-5.04151	2.11684e-06	2.80051e-06	0.783956	5.23176e-22	7.23727e-21	4.98658
	IRAK2	HLF	chr3-10173695-10174323	TAL.ATAC.peak.20112	IRAK2	IRAK2	intron		ENST00000256458.5	intron	1.18405e-35	3.55691	0.083	0.007	1.31884e-30	UP_aTAL	NP	UP_aTAL	0.610476753805371	1.29536777210084e-73	UP_CTAL	-0.366042481730641	6.75424251378295e-13	TRUE	FALSE	FALSE	TRUE	FALSE	none	520	104703	8829	0.935026	26.1049	6.39371e-46	2.39555e-43	-0.760983	-11.6117	4.03389e-20	1.07926e-19	0.579741	2.61112e-10	1.30034e-09	26.3812
	IRAK2	UNCX	chr3-10173695-10174323	TAL.ATAC.peak.20112	IRAK2	IRAK2	intron		ENST00000256458.5	intron	1.18405e-35	3.55691	0.083	0.007	1.31884e-30	UP_aTAL	NP	UP_aTAL	0.610476753805371	1.29536777210084e-73	NO_DE	NO_DE	NO_DE	TRUE	FALSE	FALSE	TRUE	FALSE	none	520	104703	8829	0.935026	26.1049	6.39371e-46	2.39555e-43	-0.777758	-12.2492	1.77758e-21	5.1762e-21	0.51918	3.12481e-08	1.26517e-07	44.5866
	IRAK2	ELK3	chr3-10173695-10174323	TAL.ATAC.peak.20112	IRAK2	IRAK2	intron		ENST00000256458.5	intron	1.18405e-35	3.55691	0.083	0.007	1.31884e-30	UP_aTAL	NP	UP_aTAL	0.610476753805371	1.29536777210084e-73	UP_aTAL	1.20282760835614	7.78872730033015e-83	TRUE	FALSE	FALSE	TRUE	FALSE	none	520	104703	8829	0.935026	26.1049	6.39371e-46	2.39555e-43	0.499037	5.70081	1.25932e-07	1.75273e-07	0.586039	1.49872e-10	8.02543e-10	75.4161
	IRAK2	BCL6	chr3-10173695-10174323	TAL.ATAC.peak.20112	IRAK2	IRAK2	intron		ENST00000256458.5	intron	1.18405e-35	3.55691	0.083	0.007	1.31884e-30	UP_aTAL	NP	UP_aTAL	0.610476753805371	1.29536777210084e-73	UP_aTAL	0.812345465150258	8.37456620116589e-19	TRUE	FALSE	FALSE	TRUE	FALSE	none	520	104703	8829	0.935026	26.1049	6.39371e-46	2.39555e-43	0.39934	4.31201	3.85854e-05	4.84669e-05	0.323485	0.00102739	0.00237973	99.7342
	IRAK2	ETV5	chr3-10173695-10174323	TAL.ATAC.peak.20112	IRAK2	IRAK2	intron		ENST00000256458.5	intron	1.18405e-35	3.55691	0.083	0.007	1.31884e-30	UP_aTAL	NP	UP_aTAL	0.610476753805371	1.29536777210084e-73	NO_DE	none	none	TRUE	FALSE	FALSE	TRUE	FALSE	none	520	104703	8829	0.935026	26.1049	6.39371e-46	2.39555e-43	0.790504	12.7774	1.37446e-22	4.30288e-22	0.386615	7.09158e-05	0.000199526	71.9611
	IRAK2	MAFK	chr3-10173695-10174323	TAL.ATAC.peak.20112	IRAK2	IRAK2	intron		ENST00000256458.5	intron	1.18405e-35	3.55691	0.083	0.007	1.31884e-30	UP_aTAL	NP	UP_aTAL	0.610476753805371	1.29536777210084e-73	NO_DE	NO_DE	NO_DE	TRUE	FALSE	FALSE	TRUE	FALSE	none	520	104703	8829	0.935026	26.1049	6.39371e-46	2.39555e-43	0.932454	25.5498	4.0231e-45	8.32397e-44	0.627983	2.68706e-12	1.76073e-11	63.7221
	IRAK2	NFATC3	chr3-10173695-10174323	TAL.ATAC.peak.20112	IRAK2	IRAK2	intron		ENST00000256458.5	intron	1.18405e-35	3.55691	0.083	0.007	1.31884e-30	UP_aTAL	NP	UP_aTAL	0.610476753805371	1.29536777210084e-73	UP_CTAL	-0.285750345634779	2.70593390699144e-08	TRUE	FALSE	FALSE	TRUE	FALSE	none	520	104703	8829	0.935026	26.1049	6.39371e-46	2.39555e-43	-0.776814	-12.2117	2.13413e-21	6.1829e-21	0.830794	1.1104e-26	1.84327e-25	21.3315
	IRAK2	NR1I3	chr3-10173695-10174323	TAL.ATAC.peak.20112	IRAK2	IRAK2	intron		ENST00000256458.5	intron	1.18405e-35	3.55691	0.083	0.007	1.31884e-30	UP_aTAL	NP	UP_aTAL	0.610476753805371	1.29536777210084e-73	NO_DE	NO_DE	NO_DE	TRUE	FALSE	FALSE	TRUE	FALSE	none	520	104703	8829	0.935026	26.1049	6.39371e-46	2.39555e-43	-0.854671	-16.2968	1.18064e-29	6.1434e-29	0.415084	1.75453e-05	5.29548e-05	43.5235
	IRAK2	BACH2	chr3-10173695-10174323	TAL.ATAC.peak.20112	IRAK2	IRAK2	intron		ENST00000256458.5	intron	1.18405e-35	3.55691	0.083	0.007	1.31884e-30	UP_aTAL	NP	UP_aTAL	0.610476753805371	1.29536777210084e-73	NO_DE	none	none	TRUE	FALSE	FALSE	TRUE	FALSE	none	520	104703	8829	0.935026	26.1049	6.39371e-46	2.39555e-43	0.9222	23.6075	3.18933e-42	4.97336e-41	0.848429	7.91574e-29	1.71393e-27	62.9248
	IRAK2	TCF7L2	chr3-10173695-10174323	TAL.ATAC.peak.20112	IRAK2	IRAK2	intron		ENST00000256458.5	intron	1.18405e-35	3.55691	0.083	0.007	1.31884e-30	UP_aTAL	NP	UP_aTAL	0.610476753805371	1.29536777210084e-73	UP_CTAL	-0.104171919495829	0.00196056807382066	TRUE	FALSE	FALSE	TRUE	FALSE	none	520	104703	8829	0.935026	26.1049	6.39371e-46	2.39555e-43	-0.0653769	-0.648586	0.518123	0.532478	0.389828	6.09553e-05	0.000173461	25.9826
	IRAK2	NR3C2	chr3-10173695-10174323	TAL.ATAC.peak.20112	IRAK2	IRAK2	intron		ENST00000256458.5	intron	1.18405e-35	3.55691	0.083	0.007	1.31884e-30	UP_aTAL	NP	UP_aTAL	0.610476753805371	1.29536777210084e-73	UP_CTAL	-0.325339816322951	4.99710311610378e-23	TRUE	FALSE	FALSE	TRUE	FALSE	none	520	104703	8829	0.935026	26.1049	6.39371e-46	2.39555e-43	-0.941336	-27.6135	4.99018e-48	1.38235e-46	0.705507	2.5e-16	2.26363e-15	1.39866
	IRAK2	PRRX2	chr3-10173695-10174323	TAL.ATAC.peak.20112	IRAK2	IRAK2	intron		ENST00000256458.5	intron	1.18405e-35	3.55691	0.083	0.007	1.31884e-30	UP_aTAL	NP	UP_aTAL	0.610476753805371	1.29536777210084e-73	NO_DE	NO_DE	NO_DE	TRUE	FALSE	FALSE	TRUE	FALSE	none	520	104703	8829	0.935026	26.1049	6.39371e-46	2.39555e-43	-0.759757	-11.5674	5.01729e-20	1.33409e-19	0.357308	0.00026285	0.000678234	48.4403
	IRAK2	PAX6	chr3-10173695-10174323	TAL.ATAC.peak.20112	IRAK2	IRAK2	intron		ENST00000256458.5	intron	1.18405e-35	3.55691	0.083	0.007	1.31884e-30	UP_aTAL	NP	UP_aTAL	0.610476753805371	1.29536777210084e-73	NO_DE	NO_DE	NO_DE	TRUE	FALSE	FALSE	TRUE	FALSE	none	520	104703	8829	0.935026	26.1049	6.39371e-46	2.39555e-43	0.928725	24.7968	5.11544e-44	9.47863e-43	0.313067	0.00151687	0.00335734	81.7946
	IRAK2	NFKB2	chr3-10173695-10174323	TAL.ATAC.peak.20112	IRAK2	IRAK2	intron		ENST00000256458.5	intron	1.18405e-35	3.55691	0.083	0.007	1.31884e-30	UP_aTAL	NP	UP_aTAL	0.610476753805371	1.29536777210084e-73	NO_DE	NO_DE	NO_DE	TRUE	FALSE	FALSE	TRUE	FALSE	none	520	104703	8829	0.935026	26.1049	6.39371e-46	2.39555e-43	0.961273	34.529	1.17222e-56	8.74398e-55	0.846784	1.28849e-28	2.56668e-27	85.7812
	IRAK2	THRB	chr3-10173695-10174323	TAL.ATAC.peak.20112	IRAK2	IRAK2	intron		ENST00000256458.5	intron	1.18405e-35	3.55691	0.083	0.007	1.31884e-30	UP_aTAL	NP	UP_aTAL	0.610476753805371	1.29536777210084e-73	UP_CTAL	-0.747072286181821	3.84038105987826e-42	TRUE	FALSE	FALSE	TRUE	FALSE	none	520	104703	8829	0.935026	26.1049	6.39371e-46	2.39555e-43	-0.637814	-8.19801	9.57277e-13	1.68083e-12	0.717345	4.62492e-17	4.70043e-16	38.4738
	IRAK2	E2F4	chr3-10173695-10174323	TAL.ATAC.peak.20112	IRAK2	IRAK2	intron		ENST00000256458.5	intron	1.18405e-35	3.55691	0.083	0.007	1.31884e-30	UP_aTAL	NP	UP_aTAL	0.610476753805371	1.29536777210084e-73	NO_DE	NO_DE	NO_DE	TRUE	FALSE	FALSE	TRUE	FALSE	none	520	104703	8829	0.935026	26.1049	6.39371e-46	2.39555e-43	-0.765002	-11.759	1.95511e-20	5.33224e-20	0.329486	0.000815684	0.00194359	16.8134
	IRAK2	ZNF341	chr3-10173695-10174323	TAL.ATAC.peak.20112	IRAK2	IRAK2	intron		ENST00000256458.5	intron	1.18405e-35	3.55691	0.083	0.007	1.31884e-30	UP_aTAL	NP	UP_aTAL	0.610476753805371	1.29536777210084e-73	NO_DE	NO_DE	NO_DE	TRUE	FALSE	FALSE	TRUE	FALSE	none	520	104703	8829	0.935026	26.1049	6.39371e-46	2.39555e-43	-0.91347	-22.2235	4.72158e-40	6.0281e-39	0.67961	7.612e-15	6.13128e-14	37.5436
	IRAK2	ELF3	chr3-10173695-10174323	TAL.ATAC.peak.20112	IRAK2	IRAK2	intron		ENST00000256458.5	intron	1.18405e-35	3.55691	0.083	0.007	1.31884e-30	UP_aTAL	NP	UP_aTAL	0.610476753805371	1.29536777210084e-73	UP_aTAL	0.786477031857832	1.7552787996077e-50	TRUE	FALSE	FALSE	TRUE	FALSE	none	520	104703	8829	0.935026	26.1049	6.39371e-46	2.39555e-43	0.929123	24.8744	3.92575e-44	7.35347e-43	0.866734	2.2919e-31	6.00718e-30	84.4523
	IRAK2	FOXN3	chr3-10173695-10174323	TAL.ATAC.peak.20112	IRAK2	IRAK2	intron		ENST00000256458.5	intron	1.18405e-35	3.55691	0.083	0.007	1.31884e-30	UP_aTAL	NP	UP_aTAL	0.610476753805371	1.29536777210084e-73	UP_CTAL	-0.382261287774647	2.11512709196578e-12	TRUE	FALSE	FALSE	TRUE	FALSE	none	520	104703	8829	0.935026	26.1049	6.39371e-46	2.39555e-43	-0.224794	-2.2838	0.0245417	0.027283	0.624653	3.78027e-12	2.4449e-11	14.1557
	IRAK2	PHOX2B	chr3-10173695-10174323	TAL.ATAC.peak.20112	IRAK2	IRAK2	intron		ENST00000256458.5	intron	1.18405e-35	3.55691	0.083	0.007	1.31884e-30	UP_aTAL	NP	UP_aTAL	0.610476753805371	1.29536777210084e-73	NO_DE	NO_DE	NO_DE	TRUE	FALSE	FALSE	TRUE	FALSE	none	520	104703	8829	0.935026	26.1049	6.39371e-46	2.39555e-43	-0.660597	-8.71083	7.54854e-14	1.40289e-13	0.486482	2.87177e-07	1.06727e-06	21.0658
	IRAK2	OVOL2	chr3-10173695-10174323	TAL.ATAC.peak.20112	IRAK2	IRAK2	intron		ENST00000256458.5	intron	1.18405e-35	3.55691	0.083	0.007	1.31884e-30	UP_aTAL	NP	UP_aTAL	0.610476753805371	1.29536777210084e-73	UP_CTAL	-0.428201509821875	4.19227256286599e-16	TRUE	FALSE	FALSE	TRUE	FALSE	none	520	104703	8829	0.935026	26.1049	6.39371e-46	2.39555e-43	-0.509351	-5.85935	6.23836e-08	8.79648e-08	0.339815	0.000542271	0.00135704	43.7893
	IRAK2	RORA	chr3-10173695-10174323	TAL.ATAC.peak.20112	IRAK2	IRAK2	intron		ENST00000256458.5	intron	1.18405e-35	3.55691	0.083	0.007	1.31884e-30	UP_aTAL	NP	UP_aTAL	0.610476753805371	1.29536777210084e-73	UP_CTAL	-0.831150128906352	3.17888227733086e-84	TRUE	FALSE	FALSE	TRUE	FALSE	none	520	104703	8829	0.935026	26.1049	6.39371e-46	2.39555e-43	-0.933885	-25.8548	1.45907e-45	3.14841e-44	0.951814	4.1771e-52	4.1604e-50	2.19597
	IRAK2	FOSL2	chr3-10173695-10174323	TAL.ATAC.peak.20112	IRAK2	IRAK2	intron		ENST00000256458.5	intron	1.18405e-35	3.55691	0.083	0.007	1.31884e-30	UP_aTAL	NP	UP_aTAL	0.610476753805371	1.29536777210084e-73	UP_aTAL	0.477450918737941	0.00371686780710865	TRUE	FALSE	FALSE	TRUE	FALSE	none	520	104703	8829	0.935026	26.1049	6.39371e-46	2.39555e-43	0.923346	23.8057	1.58534e-42	2.54493e-41	0.886999	1.17491e-34	4.50081e-33	62.5262
	IRAK2	ELK4	chr3-10173695-10174323	TAL.ATAC.peak.20112	IRAK2	IRAK2	intron		ENST00000256458.5	intron	1.18405e-35	3.55691	0.083	0.007	1.31884e-30	UP_aTAL	NP	UP_aTAL	0.610476753805371	1.29536777210084e-73	NO_DE	none	none	TRUE	FALSE	FALSE	TRUE	FALSE	none	520	104703	8829	0.935026	26.1049	6.39371e-46	2.39555e-43	0.772673	12.0495	4.71021e-21	1.33575e-20	0.351952	0.000329561	0.000845986	72.3597
	IRAK2	HLTF	chr3-10173695-10174323	TAL.ATAC.peak.20112	IRAK2	IRAK2	intron		ENST00000256458.5	intron	1.18405e-35	3.55691	0.083	0.007	1.31884e-30	UP_aTAL	NP	UP_aTAL	0.610476753805371	1.29536777210084e-73	UP_CTAL	-0.335156267223583	3.39004772240189e-10	TRUE	FALSE	FALSE	TRUE	FALSE	none	520	104703	8829	0.935026	26.1049	6.39371e-46	2.39555e-43	-0.446696	-4.94259	3.18384e-06	4.18194e-06	0.632935	1.605e-12	1.08012e-11	36.6134
	IRAK2	ETS2	chr3-10173695-10174323	TAL.ATAC.peak.20112	IRAK2	IRAK2	intron		ENST00000256458.5	intron	1.18405e-35	3.55691	0.083	0.007	1.31884e-30	UP_aTAL	NP	UP_aTAL	0.610476753805371	1.29536777210084e-73	NO_DE	none	none	TRUE	FALSE	FALSE	TRUE	FALSE	none	520	104703	8829	0.935026	26.1049	6.39371e-46	2.39555e-43	0.53431	6.2575	1.03194e-08	1.50481e-08	0.848215	8.43634e-29	1.75054e-27	59.4698
	IRAK2	FOXP1	chr3-10173695-10174323	TAL.ATAC.peak.20112	IRAK2	IRAK2	intron		ENST00000256458.5	intron	1.18405e-35	3.55691	0.083	0.007	1.31884e-30	UP_aTAL	NP	UP_aTAL	0.610476753805371	1.29536777210084e-73	NO_DE	none	none	TRUE	FALSE	FALSE	TRUE	FALSE	none	520	104703	8829	0.935026	26.1049	6.39371e-46	2.39555e-43	-0.439577	-4.84476	4.74694e-06	6.1911e-06	0.413204	1.93169e-05	5.76036e-05	5.51812
	IRAK2	TEF	chr3-10173695-10174323	TAL.ATAC.peak.20112	IRAK2	IRAK2	intron		ENST00000256458.5	intron	1.18405e-35	3.55691	0.083	0.007	1.31884e-30	UP_aTAL	NP	UP_aTAL	0.610476753805371	1.29536777210084e-73	NO_DE	NO_DE	NO_DE	TRUE	FALSE	FALSE	TRUE	FALSE	none	520	104703	8829	0.935026	26.1049	6.39371e-46	2.39555e-43	-0.66976	-8.92874	2.55169e-14	4.86132e-14	0.654753	1.47843e-13	1.06704e-12	6.58121
	IRAK2	NFIA	chr3-10173695-10174323	TAL.ATAC.peak.20112	IRAK2	IRAK2	intron		ENST00000256458.5	intron	1.18405e-35	3.55691	0.083	0.007	1.31884e-30	UP_aTAL	NP	UP_aTAL	0.610476753805371	1.29536777210084e-73	UP_CTAL	-0.360811925130508	5.35477445185432e-16	TRUE	FALSE	FALSE	TRUE	FALSE	none	520	104703	8829	0.935026	26.1049	6.39371e-46	2.39555e-43	-0.798179	-13.1164	2.69683e-23	8.84057e-23	0.883896	4.10121e-34	1.45886e-32	11.7638
	IRAK2	TP73	chr3-10173695-10174323	TAL.ATAC.peak.20112	IRAK2	IRAK2	intron		ENST00000256458.5	intron	1.18405e-35	3.55691	0.083	0.007	1.31884e-30	UP_aTAL	NP	UP_aTAL	0.610476753805371	1.29536777210084e-73	NO_DE	NO_DE	NO_DE	TRUE	FALSE	FALSE	TRUE	FALSE	none	520	104703	8829	0.935026	26.1049	6.39371e-46	2.39555e-43	-0.033604	-0.33285	0.739958	0.750361	0.328414	0.000850303	0.00201643	23.9893
	IRAK2	CENPB	chr3-10173695-10174323	TAL.ATAC.peak.20112	IRAK2	IRAK2	intron		ENST00000256458.5	intron	1.18405e-35	3.55691	0.083	0.007	1.31884e-30	UP_aTAL	NP	UP_aTAL	0.610476753805371	1.29536777210084e-73	NO_DE	NO_DE	NO_DE	TRUE	FALSE	FALSE	TRUE	FALSE	none	520	104703	8829	0.935026	26.1049	6.39371e-46	2.39555e-43	-0.165025	-1.65637	0.100845	0.108615	0.314216	0.00145406	0.00327658	22.7933
	IRAK2	IRF5	chr3-10173695-10174323	TAL.ATAC.peak.20112	IRAK2	IRAK2	intron		ENST00000256458.5	intron	1.18405e-35	3.55691	0.083	0.007	1.31884e-30	UP_aTAL	NP	UP_aTAL	0.610476753805371	1.29536777210084e-73	NO_DE	NO_DE	NO_DE	TRUE	FALSE	FALSE	TRUE	FALSE	none	520	104703	8829	0.935026	26.1049	6.39371e-46	2.39555e-43	0.878751	18.2266	3.01918e-33	2.1062e-32	0.756192	9.3916e-20	1.14074e-18	86.8443
	IRAK2	ATF6	chr3-10173695-10174323	TAL.ATAC.peak.20112	IRAK2	IRAK2	intron		ENST00000256458.5	intron	1.18405e-35	3.55691	0.083	0.007	1.31884e-30	UP_aTAL	NP	UP_aTAL	0.610476753805371	1.29536777210084e-73	NO_DE	none	none	TRUE	FALSE	FALSE	TRUE	FALSE	none	520	104703	8829	0.935026	26.1049	6.39371e-46	2.39555e-43	0.895092	19.8729	3.76452e-36	3.38021e-35	0.618178	7.25802e-12	4.57531e-11	58.0081
	IRAK2	FOXA2	chr3-10173695-10174323	TAL.ATAC.peak.20112	IRAK2	IRAK2	intron		ENST00000256458.5	intron	1.18405e-35	3.55691	0.083	0.007	1.31884e-30	UP_aTAL	NP	UP_aTAL	0.610476753805371	1.29536777210084e-73	NO_DE	NO_DE	NO_DE	TRUE	FALSE	FALSE	TRUE	FALSE	none	520	104703	8829	0.935026	26.1049	6.39371e-46	2.39555e-43	-0.56964	-6.86117	6.20793e-10	9.54087e-10	0.58072	2.3972e-10	1.23073e-09	4.85369
	IRAK2	RELB	chr3-10173695-10174323	TAL.ATAC.peak.20112	IRAK2	IRAK2	intron		ENST00000256458.5	intron	1.18405e-35	3.55691	0.083	0.007	1.31884e-30	UP_aTAL	NP	UP_aTAL	0.610476753805371	1.29536777210084e-73	NO_DE	NO_DE	NO_DE	TRUE	FALSE	FALSE	TRUE	FALSE	none	520	104703	8829	0.935026	26.1049	6.39371e-46	2.39555e-43	0.708726	9.945	1.59313e-16	3.43563e-16	0.562715	1.10559e-09	5.00533e-09	92.2926
	IRAK2	USF1	chr3-10173695-10174323	TAL.ATAC.peak.20112	IRAK2	IRAK2	intron		ENST00000256458.5	intron	1.18405e-35	3.55691	0.083	0.007	1.31884e-30	UP_aTAL	NP	UP_aTAL	0.610476753805371	1.29536777210084e-73	NO_DE	NO_DE	NO_DE	TRUE	FALSE	FALSE	TRUE	FALSE	none	520	104703	8829	0.935026	26.1049	6.39371e-46	2.39555e-43	0.872741	17.6977	2.78031e-32	1.78837e-31	0.359859	0.000235674	0.000617713	73.157
	IRAK2	ESRRB	chr3-10173695-10174323	TAL.ATAC.peak.20112	IRAK2	IRAK2	intron		ENST00000256458.5	intron	1.18405e-35	3.55691	0.083	0.007	1.31884e-30	UP_aTAL	NP	UP_aTAL	0.610476753805371	1.29536777210084e-73	UP_CTAL	-1.72107437530963	1.01448366490219e-153	TRUE	FALSE	FALSE	TRUE	FALSE	none	520	104703	8829	0.935026	26.1049	6.39371e-46	2.39555e-43	-0.894539	-19.8114	4.80485e-36	4.26943e-35	0.983627	9.55804e-75	2.37995e-72	1.13289
	IRAK2	RORC	chr3-10173695-10174323	TAL.ATAC.peak.20112	IRAK2	IRAK2	intron		ENST00000256458.5	intron	1.18405e-35	3.55691	0.083	0.007	1.31884e-30	UP_aTAL	NP	UP_aTAL	0.610476753805371	1.29536777210084e-73	NO_DE	NO_DE	NO_DE	TRUE	FALSE	FALSE	TRUE	FALSE	none	520	104703	8829	0.935026	26.1049	6.39371e-46	2.39555e-43	-0.857962	-16.5333	4.17709e-30	2.25243e-29	0.734298	3.53265e-18	3.99832e-17	26.9128
	IRAK2	IKZF1	chr3-10173695-10174323	TAL.ATAC.peak.20112	IRAK2	IRAK2	intron		ENST00000256458.5	intron	1.18405e-35	3.55691	0.083	0.007	1.31884e-30	UP_aTAL	NP	UP_aTAL	0.610476753805371	1.29536777210084e-73	NO_DE	NO_DE	NO_DE	TRUE	FALSE	FALSE	TRUE	FALSE	none	520	104703	8829	0.935026	26.1049	6.39371e-46	2.39555e-43	0.9216	23.5052	4.58132e-42	7.0393e-41	0.373607	0.00012882	0.000352484	85.3826
	IRAK2	STAT1	chr3-10173695-10174323	TAL.ATAC.peak.20112	IRAK2	IRAK2	intron		ENST00000256458.5	intron	1.18405e-35	3.55691	0.083	0.007	1.31884e-30	UP_aTAL	NP	UP_aTAL	0.610476753805371	1.29536777210084e-73	NO_DE	none	none	TRUE	FALSE	FALSE	TRUE	FALSE	none	520	104703	8829	0.935026	26.1049	6.39371e-46	2.39555e-43	0.802374	13.309	1.0745e-23	3.61688e-23	0.754858	1.18431e-19	1.3716e-18	66.1141
	IRAK2	IRF3	chr3-10173695-10174323	TAL.ATAC.peak.20112	IRAK2	IRAK2	intron		ENST00000256458.5	intron	1.18405e-35	3.55691	0.083	0.007	1.31884e-30	UP_aTAL	NP	UP_aTAL	0.610476753805371	1.29536777210084e-73	NO_DE	NO_DE	NO_DE	TRUE	FALSE	FALSE	TRUE	FALSE	none	520	104703	8829	0.935026	26.1049	6.39371e-46	2.39555e-43	0.845415	15.6694	1.92444e-28	9.12821e-28	0.309939	0.00170062	0.00371451	95.6148
	IRAK2	ZNF384	chr3-10173695-10174323	TAL.ATAC.peak.20112	IRAK2	IRAK2	intron		ENST00000256458.5	intron	1.18405e-35	3.55691	0.083	0.007	1.31884e-30	UP_aTAL	NP	UP_aTAL	0.610476753805371	1.29536777210084e-73	NO_DE	NO_DE	NO_DE	TRUE	FALSE	FALSE	TRUE	FALSE	none	520	104703	8829	0.935026	26.1049	6.39371e-46	2.39555e-43	-0.196935	-1.9885	0.049545	0.0542509	0.325906	0.000936599	0.00221055	7.37852
	IRAK2	LIN54	chr3-10173695-10174323	TAL.ATAC.peak.20112	IRAK2	IRAK2	intron		ENST00000256458.5	intron	1.18405e-35	3.55691	0.083	0.007	1.31884e-30	UP_aTAL	NP	UP_aTAL	0.610476753805371	1.29536777210084e-73	NO_DE	none	none	TRUE	FALSE	FALSE	TRUE	FALSE	none	520	104703	8829	0.935026	26.1049	6.39371e-46	2.39555e-43	-0.738881	-10.8551	1.70378e-18	4.12605e-18	0.44031	4.55753e-06	1.46429e-05	10.7007
	IRAK2	YY2	chr3-10173695-10174323	TAL.ATAC.peak.20112	IRAK2	IRAK2	intron		ENST00000256458.5	intron	1.18405e-35	3.55691	0.083	0.007	1.31884e-30	UP_aTAL	NP	UP_aTAL	0.610476753805371	1.29536777210084e-73	NO_DE	NO_DE	NO_DE	TRUE	FALSE	FALSE	TRUE	FALSE	none	520	104703	8829	0.935026	26.1049	6.39371e-46	2.39555e-43	-0.884477	-18.766	3.25375e-34	2.46343e-33	0.337907	0.000585365	0.00145031	35.5503
	IRAK2	MAFA	chr3-10173695-10174323	TAL.ATAC.peak.20112	IRAK2	IRAK2	intron		ENST00000256458.5	intron	1.18405e-35	3.55691	0.083	0.007	1.31884e-30	UP_aTAL	NP	UP_aTAL	0.610476753805371	1.29536777210084e-73	NO_DE	NO_DE	NO_DE	TRUE	FALSE	FALSE	TRUE	FALSE	none	520	104703	8829	0.935026	26.1049	6.39371e-46	2.39555e-43	0.915165	22.4761	1.86718e-40	2.46861e-39	0.552784	2.47209e-09	1.0613e-08	65.3168
	IRAK2	REST	chr3-10173695-10174323	TAL.ATAC.peak.20112	IRAK2	IRAK2	intron		ENST00000256458.5	intron	1.18405e-35	3.55691	0.083	0.007	1.31884e-30	UP_aTAL	NP	UP_aTAL	0.610476753805371	1.29536777210084e-73	UP_CTAL	-0.172894557311789	0.00297581551220754	TRUE	FALSE	FALSE	TRUE	FALSE	none	520	104703	8829	0.935026	26.1049	6.39371e-46	2.39555e-43	-0.668406	-8.89609	3.0024e-14	5.69924e-14	0.577043	3.30022e-10	1.59564e-09	30.7664
	IRAK2	ZEB1	chr3-10173695-10174323	TAL.ATAC.peak.20112	IRAK2	IRAK2	intron		ENST00000256458.5	intron	1.18405e-35	3.55691	0.083	0.007	1.31884e-30	UP_aTAL	NP	UP_aTAL	0.610476753805371	1.29536777210084e-73	UP_aTAL	2.81572788344881	6.75234216438091e-272	TRUE	FALSE	FALSE	TRUE	FALSE	none	520	104703	8829	0.935026	26.1049	6.39371e-46	2.39555e-43	0.692306	9.49757	1.49142e-15	3.04217e-15	0.572483	4.87942e-10	2.29241e-09	92.0268
	IRAK2	ATF3	chr3-10173695-10174323	TAL.ATAC.peak.20112	IRAK2	IRAK2	intron		ENST00000256458.5	intron	1.18405e-35	3.55691	0.083	0.007	1.31884e-30	UP_aTAL	NP	UP_aTAL	0.610476753805371	1.29536777210084e-73	NO_DE	none	none	TRUE	FALSE	FALSE	TRUE	FALSE	none	520	104703	8829	0.935026	26.1049	6.39371e-46	2.39555e-43	0.914268	22.3416	3.05786e-40	3.97122e-39	0.565239	8.97208e-10	4.09917e-09	64.3866
	IRAK2	BATF3	chr3-10173695-10174323	TAL.ATAC.peak.20112	IRAK2	IRAK2	intron		ENST00000256458.5	intron	1.18405e-35	3.55691	0.083	0.007	1.31884e-30	UP_aTAL	NP	UP_aTAL	0.610476753805371	1.29536777210084e-73	NO_DE	NO_DE	NO_DE	TRUE	FALSE	FALSE	TRUE	FALSE	none	520	104703	8829	0.935026	26.1049	6.39371e-46	2.39555e-43	0.926464	24.3675	2.23635e-43	3.89205e-42	0.323949	0.00100937	0.00234892	61.0644
	IRAK2	ZBTB7C	chr3-10173695-10174323	TAL.ATAC.peak.20112	IRAK2	IRAK2	intron		ENST00000256458.5	intron	1.18405e-35	3.55691	0.083	0.007	1.31884e-30	UP_aTAL	NP	UP_aTAL	0.610476753805371	1.29536777210084e-73	NO_DE	NO_DE	NO_DE	TRUE	FALSE	FALSE	TRUE	FALSE	none	520	104703	8829	0.935026	26.1049	6.39371e-46	2.39555e-43	0.685447	9.31929	3.63498e-15	7.25099e-15	0.618487	7.0379e-12	4.49343e-11	69.5691
	IRAK2	TP53	chr3-10173695-10174323	TAL.ATAC.peak.20112	IRAK2	IRAK2	intron		ENST00000256458.5	intron	1.18405e-35	3.55691	0.083	0.007	1.31884e-30	UP_aTAL	NP	UP_aTAL	0.610476753805371	1.29536777210084e-73	NO_DE	NO_DE	NO_DE	TRUE	FALSE	FALSE	TRUE	FALSE	none	520	104703	8829	0.935026	26.1049	6.39371e-46	2.39555e-43	-0.442321	-4.88233	4.07387e-06	5.32734e-06	0.508139	6.78331e-08	2.70247e-07	18.1423
	IRAK2	TFCP2	chr3-10173695-10174323	TAL.ATAC.peak.20112	IRAK2	IRAK2	intron		ENST00000256458.5	intron	1.18405e-35	3.55691	0.083	0.007	1.31884e-30	UP_aTAL	NP	UP_aTAL	0.610476753805371	1.29536777210084e-73	UP_CTAL	-0.213943549060962	1.55105908706413e-07	TRUE	FALSE	FALSE	TRUE	FALSE	none	520	104703	8829	0.935026	26.1049	6.39371e-46	2.39555e-43	-0.838588	-15.2388	1.34405e-27	5.98251e-27	0.715242	6.28029e-17	6.25517e-16	34.753
	IRAK2	GRHL2	chr3-10173695-10174323	TAL.ATAC.peak.20112	IRAK2	IRAK2	intron		ENST00000256458.5	intron	1.18405e-35	3.55691	0.083	0.007	1.31884e-30	UP_aTAL	NP	UP_aTAL	0.610476753805371	1.29536777210084e-73	UP_CTAL	-0.146533067288771	1.49382200255626e-06	TRUE	FALSE	FALSE	TRUE	FALSE	none	520	104703	8829	0.935026	26.1049	6.39371e-46	2.39555e-43	-0.807366	-13.5455	3.4916e-24	1.21627e-23	0.834769	3.83521e-27	7.07382e-26	11.6309
	IRAK2	FOS	chr3-10173695-10174323	TAL.ATAC.peak.20112	IRAK2	IRAK2	intron		ENST00000256458.5	intron	1.18405e-35	3.55691	0.083	0.007	1.31884e-30	UP_aTAL	NP	UP_aTAL	0.610476753805371	1.29536777210084e-73	NO_DE	none	none	TRUE	FALSE	FALSE	TRUE	FALSE	none	520	104703	8829	0.935026	26.1049	6.39371e-46	2.39555e-43	0.924806	24.0646	6.40258e-43	1.06774e-41	0.568614	6.76784e-10	3.12073e-09	61.7289
	IRAK2	MEF2C	chr3-10173695-10174323	TAL.ATAC.peak.20112	IRAK2	IRAK2	intron		ENST00000256458.5	intron	1.18405e-35	3.55691	0.083	0.007	1.31884e-30	UP_aTAL	NP	UP_aTAL	0.610476753805371	1.29536777210084e-73	UP_CTAL	-0.384646469783387	2.07531675972083e-16	TRUE	FALSE	FALSE	TRUE	FALSE	none	520	104703	8829	0.935026	26.1049	6.39371e-46	2.39555e-43	-0.884769	-18.7944	2.8961e-34	2.20189e-33	0.827574	2.57546e-26	4.13735e-25	26.2483
	IRAK2	PKNOX1	chr3-10173695-10174323	TAL.ATAC.peak.20112	IRAK2	IRAK2	intron		ENST00000256458.5	intron	1.18405e-35	3.55691	0.083	0.007	1.31884e-30	UP_aTAL	NP	UP_aTAL	0.610476753805371	1.29536777210084e-73	NO_DE	none	none	TRUE	FALSE	FALSE	TRUE	FALSE	none	520	104703	8829	0.935026	26.1049	6.39371e-46	2.39555e-43	0.961517	34.6447	8.6557e-57	6.56813e-55	0.727093	1.07896e-17	1.16809e-16	64.5195
	IRAK2	OLIG1	chr3-10173695-10174323	TAL.ATAC.peak.20112	IRAK2	IRAK2	intron		ENST00000256458.5	intron	1.18405e-35	3.55691	0.083	0.007	1.31884e-30	UP_aTAL	NP	UP_aTAL	0.610476753805371	1.29536777210084e-73	NO_DE	NO_DE	NO_DE	TRUE	FALSE	FALSE	TRUE	FALSE	none	520	104703	8829	0.935026	26.1049	6.39371e-46	2.39555e-43	-0.421309	-4.59881	1.27063e-05	1.62831e-05	0.365621	0.000183566	0.000488855	37.4107
	IRAK2	FOXK1	chr3-10173695-10174323	TAL.ATAC.peak.20112	IRAK2	IRAK2	intron		ENST00000256458.5	intron	1.18405e-35	3.55691	0.083	0.007	1.31884e-30	UP_aTAL	NP	UP_aTAL	0.610476753805371	1.29536777210084e-73	NO_DE	none	none	TRUE	FALSE	FALSE	TRUE	FALSE	none	520	104703	8829	0.935026	26.1049	6.39371e-46	2.39555e-43	-0.536227	-6.28899	8.93262e-09	1.30616e-08	0.464457	1.12917e-06	3.85154e-06	4.32215
	IRAK2	IRF9	chr3-10173695-10174323	TAL.ATAC.peak.20112	IRAK2	IRAK2	intron		ENST00000256458.5	intron	1.18405e-35	3.55691	0.083	0.007	1.31884e-30	UP_aTAL	NP	UP_aTAL	0.610476753805371	1.29536777210084e-73	NO_DE	NO_DE	NO_DE	TRUE	FALSE	FALSE	TRUE	FALSE	none	520	104703	8829	0.935026	26.1049	6.39371e-46	2.39555e-43	0.924739	24.0525	6.67892e-43	1.11143e-41	0.584974	1.64773e-10	8.63756e-10	89.9007
	IRAK2	HOXB9	chr3-10173695-10174323	TAL.ATAC.peak.20112	IRAK2	IRAK2	intron		ENST00000256458.5	intron	1.18405e-35	3.55691	0.083	0.007	1.31884e-30	UP_aTAL	NP	UP_aTAL	0.610476753805371	1.29536777210084e-73	NO_DE	NO_DE	NO_DE	TRUE	FALSE	FALSE	TRUE	FALSE	none	520	104703	8829	0.935026	26.1049	6.39371e-46	2.39555e-43	0.791393	12.8158	1.1422e-22	3.59403e-22	0.489279	2.39673e-07	8.97421e-07	79.4027
	IRAK2	ELF1	chr3-10173695-10174323	TAL.ATAC.peak.20112	IRAK2	IRAK2	intron		ENST00000256458.5	intron	1.18405e-35	3.55691	0.083	0.007	1.31884e-30	UP_aTAL	NP	UP_aTAL	0.610476753805371	1.29536777210084e-73	NO_DE	none	none	TRUE	FALSE	FALSE	TRUE	FALSE	none	520	104703	8829	0.935026	26.1049	6.39371e-46	2.39555e-43	0.915973	22.5992	1.1913e-40	1.60302e-39	0.712282	9.61607e-17	9.20924e-16	77.5423
	IRAK2	ZNF410	chr3-10173695-10174323	TAL.ATAC.peak.20112	IRAK2	IRAK2	intron		ENST00000256458.5	intron	1.18405e-35	3.55691	0.083	0.007	1.31884e-30	UP_aTAL	NP	UP_aTAL	0.610476753805371	1.29536777210084e-73	NO_DE	none	none	TRUE	FALSE	FALSE	TRUE	FALSE	none	520	104703	8829	0.935026	26.1049	6.39371e-46	2.39555e-43	0.598127	7.3885	4.99189e-11	8.06966e-11	0.490463	2.21907e-07	8.37194e-07	98.5383
	IRAK2	TCF3	chr3-10173695-10174323	TAL.ATAC.peak.20112	IRAK2	IRAK2	intron		ENST00000256458.5	intron	1.18405e-35	3.55691	0.083	0.007	1.31884e-30	UP_aTAL	NP	UP_aTAL	0.610476753805371	1.29536777210084e-73	NO_DE	NO_DE	NO_DE	TRUE	FALSE	FALSE	TRUE	FALSE	none	520	104703	8829	0.935026	26.1049	6.39371e-46	2.39555e-43	0.33376	3.50504	0.00069007	0.000821782	0.562242	1.14946e-09	5.15705e-09	96.6779
	IRAK2	ZNF148	chr3-10173695-10174323	TAL.ATAC.peak.20112	IRAK2	IRAK2	intron		ENST00000256458.5	intron	1.18405e-35	3.55691	0.083	0.007	1.31884e-30	UP_aTAL	NP	UP_aTAL	0.610476753805371	1.29536777210084e-73	NO_DE	none	none	TRUE	FALSE	FALSE	TRUE	FALSE	none	520	104703	8829	0.935026	26.1049	6.39371e-46	2.39555e-43	0.801474	13.2672	1.31139e-23	4.38921e-23	0.404744	2.95711e-05	8.61193e-05	92.8242
	IRAK2	ELF4	chr3-10173695-10174323	TAL.ATAC.peak.20112	IRAK2	IRAK2	intron		ENST00000256458.5	intron	1.18405e-35	3.55691	0.083	0.007	1.31884e-30	UP_aTAL	NP	UP_aTAL	0.610476753805371	1.29536777210084e-73	NO_DE	NO_DE	NO_DE	TRUE	FALSE	FALSE	TRUE	FALSE	none	520	104703	8829	0.935026	26.1049	6.39371e-46	2.39555e-43	0.828356	14.6381	2.10288e-26	8.5826e-26	0.868961	1.06129e-31	2.93623e-30	66.247
	IRAK2	ZNF652	chr3-10173695-10174323	TAL.ATAC.peak.20112	IRAK2	IRAK2	intron		ENST00000256458.5	intron	1.18405e-35	3.55691	0.083	0.007	1.31884e-30	UP_aTAL	NP	UP_aTAL	0.610476753805371	1.29536777210084e-73	NO_DE	none	none	TRUE	FALSE	FALSE	TRUE	FALSE	none	520	104703	8829	0.935026	26.1049	6.39371e-46	2.39555e-43	-0.767778	-11.8627	1.17557e-20	3.25117e-20	0.446816	3.16214e-06	1.02924e-05	12.4282
	IRAK2	RXRB	chr3-10173695-10174323	TAL.ATAC.peak.20112	IRAK2	IRAK2	intron		ENST00000256458.5	intron	1.18405e-35	3.55691	0.083	0.007	1.31884e-30	UP_aTAL	NP	UP_aTAL	0.610476753805371	1.29536777210084e-73	NO_DE	NO_DE	NO_DE	TRUE	FALSE	FALSE	TRUE	FALSE	none	520	104703	8829	0.935026	26.1049	6.39371e-46	2.39555e-43	-0.863907	-16.9805	5.97008e-31	3.44344e-30	0.409809	2.29485e-05	6.76235e-05	32.494
	IRAK2	KLF6	chr3-10173695-10174323	TAL.ATAC.peak.20112	IRAK2	IRAK2	intron		ENST00000256458.5	intron	1.18405e-35	3.55691	0.083	0.007	1.31884e-30	UP_aTAL	NP	UP_aTAL	0.610476753805371	1.29536777210084e-73	UP_aTAL	1.15087269849826	6.13992375756823e-46	TRUE	FALSE	FALSE	TRUE	FALSE	none	520	104703	8829	0.935026	26.1049	6.39371e-46	2.39555e-43	0.948295	29.5777	1.21294e-50	4.40984e-49	0.917712	4.46323e-41	2.22269e-39	80.8644
	IRAK2	TGIF1	chr3-10173695-10174323	TAL.ATAC.peak.20112	IRAK2	IRAK2	intron		ENST00000256458.5	intron	1.18405e-35	3.55691	0.083	0.007	1.31884e-30	UP_aTAL	NP	UP_aTAL	0.610476753805371	1.29536777210084e-73	UP_aTAL	0.476365772298612	1.33723129671703e-18	TRUE	FALSE	FALSE	TRUE	FALSE	none	520	104703	8829	0.935026	26.1049	6.39371e-46	2.39555e-43	0.864955	17.0621	4.19692e-31	2.44982e-30	0.871047	5.09494e-32	1.5858e-30	88.306
	IRAK2	HIF1A	chr3-10173695-10174323	TAL.ATAC.peak.20112	IRAK2	IRAK2	intron		ENST00000256458.5	intron	1.18405e-35	3.55691	0.083	0.007	1.31884e-30	UP_aTAL	NP	UP_aTAL	0.610476753805371	1.29536777210084e-73	UP_aTAL	1.00451234989112	8.80620494186256e-44	TRUE	FALSE	FALSE	TRUE	FALSE	none	520	104703	8829	0.935026	26.1049	6.39371e-46	2.39555e-43	0.419692	4.57738	1.38256e-05	1.76914e-05	0.45796	1.66107e-06	5.55176e-06	59.7356
	IRAK2	VENTX	chr3-10173695-10174323	TAL.ATAC.peak.20112	IRAK2	IRAK2	intron		ENST00000256458.5	intron	1.18405e-35	3.55691	0.083	0.007	1.31884e-30	UP_aTAL	NP	UP_aTAL	0.610476753805371	1.29536777210084e-73	NO_DE	NO_DE	NO_DE	TRUE	FALSE	FALSE	TRUE	FALSE	none	520	104703	8829	0.935026	26.1049	6.39371e-46	2.39555e-43	-0.0124732	-0.123488	0.901974	0.906752	0.436654	5.57836e-06	1.76944e-05	45.251
	IRAK2	SREBF2	chr3-10173695-10174323	TAL.ATAC.peak.20112	IRAK2	IRAK2	intron		ENST00000256458.5	intron	1.18405e-35	3.55691	0.083	0.007	1.31884e-30	UP_aTAL	NP	UP_aTAL	0.610476753805371	1.29536777210084e-73	NO_DE	none	none	TRUE	FALSE	FALSE	TRUE	FALSE	none	520	104703	8829	0.935026	26.1049	6.39371e-46	2.39555e-43	0.951792	30.717	4.26849e-52	1.82066e-50	0.720902	2.73889e-17	2.8416e-16	71.8282
	IRAK2	DUX4	chr3-10173695-10174323	TAL.ATAC.peak.20112	IRAK2	IRAK2	intron		ENST00000256458.5	intron	1.18405e-35	3.55691	0.083	0.007	1.31884e-30	UP_aTAL	NP	UP_aTAL	0.610476753805371	1.29536777210084e-73	NO_DE	NO_DE	NO_DE	TRUE	FALSE	FALSE	TRUE	FALSE	none	520	104703	8829	0.935026	26.1049	6.39371e-46	2.39555e-43	0.933706	25.8161	1.6586e-45	3.55799e-44	0.372102	0.000137807	0.0003711	67.0443
	IRAK2	CREM	chr3-10173695-10174323	TAL.ATAC.peak.20112	IRAK2	IRAK2	intron		ENST00000256458.5	intron	1.18405e-35	3.55691	0.083	0.007	1.31884e-30	UP_aTAL	NP	UP_aTAL	0.610476753805371	1.29536777210084e-73	NO_DE	none	none	TRUE	FALSE	FALSE	TRUE	FALSE	none	520	104703	8829	0.935026	26.1049	6.39371e-46	2.39555e-43	0.874808	17.8756	1.31233e-32	8.67128e-32	0.896858	1.71187e-36	7.75011e-35	78.0738
	IRAK2	KLF10	chr3-10173695-10174323	TAL.ATAC.peak.20112	IRAK2	IRAK2	intron		ENST00000256458.5	intron	1.18405e-35	3.55691	0.083	0.007	1.31884e-30	UP_aTAL	NP	UP_aTAL	0.610476753805371	1.29536777210084e-73	NO_DE	none	none	TRUE	FALSE	FALSE	TRUE	FALSE	none	520	104703	8829	0.935026	26.1049	6.39371e-46	2.39555e-43	0.940511	27.4033	9.69248e-48	2.60339e-46	0.315101	0.00140732	0.0032002	86.047
	IRAK2	RFX3	chr3-10173695-10174323	TAL.ATAC.peak.20112	IRAK2	IRAK2	intron		ENST00000256458.5	intron	1.18405e-35	3.55691	0.083	0.007	1.31884e-30	UP_aTAL	NP	UP_aTAL	0.610476753805371	1.29536777210084e-73	UP_CTAL	-0.196430099530195	0.000113493666421714	TRUE	FALSE	FALSE	TRUE	FALSE	none	520	104703	8829	0.935026	26.1049	6.39371e-46	2.39555e-43	-0.609738	-7.61554	1.66138e-11	2.74718e-11	0.427248	9.28323e-06	2.83623e-05	24.9195
	IRAK2	EGR2	chr3-10173695-10174323	TAL.ATAC.peak.20112	IRAK2	IRAK2	intron		ENST00000256458.5	intron	1.18405e-35	3.55691	0.083	0.007	1.31884e-30	UP_aTAL	NP	UP_aTAL	0.610476753805371	1.29536777210084e-73	NO_DE	NO_DE	NO_DE	TRUE	FALSE	FALSE	TRUE	FALSE	none	520	104703	8829	0.935026	26.1049	6.39371e-46	2.39555e-43	0.832864	14.8966	6.40614e-27	2.71452e-26	0.32461	0.000984224	0.002312	56.4134
	IRAK2	STAT3	chr3-10173695-10174323	TAL.ATAC.peak.20112	IRAK2	IRAK2	intron		ENST00000256458.5	intron	1.18405e-35	3.55691	0.083	0.007	1.31884e-30	UP_aTAL	NP	UP_aTAL	0.610476753805371	1.29536777210084e-73	NO_DE	none	none	TRUE	FALSE	FALSE	TRUE	FALSE	none	520	104703	8829	0.935026	26.1049	6.39371e-46	2.39555e-43	0.740144	10.8961	1.38992e-18	3.38371e-18	0.755594	1.04235e-19	1.23593e-18	78.8711
	IRAK2	ZBTB7A	chr3-10173695-10174323	TAL.ATAC.peak.20112	IRAK2	IRAK2	intron		ENST00000256458.5	intron	1.18405e-35	3.55691	0.083	0.007	1.31884e-30	UP_aTAL	NP	UP_aTAL	0.610476753805371	1.29536777210084e-73	NO_DE	none	none	TRUE	FALSE	FALSE	TRUE	FALSE	none	520	104703	8829	0.935026	26.1049	6.39371e-46	2.39555e-43	0.792996	12.8856	8.16155e-23	2.59151e-22	0.644179	4.80996e-13	3.42194e-12	72.094
	IRAK2	KLF14	chr3-10173695-10174323	TAL.ATAC.peak.20112	IRAK2	IRAK2	intron		ENST00000256458.5	intron	1.18405e-35	3.55691	0.083	0.007	1.31884e-30	UP_aTAL	NP	UP_aTAL	0.610476753805371	1.29536777210084e-73	NO_DE	NO_DE	NO_DE	TRUE	FALSE	FALSE	TRUE	FALSE	none	520	104703	8829	0.935026	26.1049	6.39371e-46	2.39555e-43	0.887693	19.0856	8.83845e-35	7.02057e-34	0.677524	9.87372e-15	7.68299e-14	79.004
	IRAK2	GLI3	chr3-10173695-10174323	TAL.ATAC.peak.20112	IRAK2	IRAK2	intron		ENST00000256458.5	intron	1.18405e-35	3.55691	0.083	0.007	1.31884e-30	UP_aTAL	NP	UP_aTAL	0.610476753805371	1.29536777210084e-73	NO_DE	NO_DE	NO_DE	TRUE	FALSE	FALSE	TRUE	FALSE	none	520	104703	8829	0.935026	26.1049	6.39371e-46	2.39555e-43	0.837221	15.1556	1.96208e-27	8.63059e-27	0.664574	4.73641e-14	3.5205e-13	91.0966
	IRAK2	CEBPB	chr3-10173695-10174323	TAL.ATAC.peak.20112	IRAK2	IRAK2	intron		ENST00000256458.5	intron	1.18405e-35	3.55691	0.083	0.007	1.31884e-30	UP_aTAL	NP	UP_aTAL	0.610476753805371	1.29536777210084e-73	NO_DE	NO_DE	NO_DE	TRUE	FALSE	FALSE	TRUE	FALSE	none	520	104703	8829	0.935026	26.1049	6.39371e-46	2.39555e-43	0.857974	16.5342	4.16009e-30	2.24354e-29	0.606172	2.34021e-11	1.38741e-10	58.8054
	IRAK2	KLF16	chr3-10173695-10174323	TAL.ATAC.peak.20112	IRAK2	IRAK2	intron		ENST00000256458.5	intron	1.18405e-35	3.55691	0.083	0.007	1.31884e-30	UP_aTAL	NP	UP_aTAL	0.610476753805371	1.29536777210084e-73	NO_DE	NO_DE	NO_DE	TRUE	FALSE	FALSE	TRUE	FALSE	none	520	104703	8829	0.935026	26.1049	6.39371e-46	2.39555e-43	0.9064	21.2417	1.86154e-38	2.05936e-37	0.7213	2.58135e-17	2.73513e-16	83.3893
	IRAK2	SMAD5	chr3-10173695-10174323	TAL.ATAC.peak.20112	IRAK2	IRAK2	intron		ENST00000256458.5	intron	1.18405e-35	3.55691	0.083	0.007	1.31884e-30	UP_aTAL	NP	UP_aTAL	0.610476753805371	1.29536777210084e-73	UP_CTAL	-0.114586754491805	0.0218821724526686	TRUE	FALSE	FALSE	TRUE	FALSE	none	520	104703	8829	0.935026	26.1049	6.39371e-46	2.39555e-43	-0.686372	-9.34304	3.22833e-15	6.45949e-15	0.524606	2.11333e-08	8.69784e-08	9.5047
	IRAK2	ERG	chr3-10173695-10174323	TAL.ATAC.peak.20112	IRAK2	IRAK2	intron		ENST00000256458.5	intron	1.18405e-35	3.55691	0.083	0.007	1.31884e-30	UP_aTAL	NP	UP_aTAL	0.610476753805371	1.29536777210084e-73	NO_DE	NO_DE	NO_DE	TRUE	FALSE	FALSE	TRUE	FALSE	none	520	104703	8829	0.935026	26.1049	6.39371e-46	2.39555e-43	0.735006	10.7309	3.15971e-18	7.5259e-18	0.307729	0.0018423	0.00398898	74.2201
	IRAK2	FOSL1	chr3-10173695-10174323	TAL.ATAC.peak.20112	IRAK2	IRAK2	intron		ENST00000256458.5	intron	1.18405e-35	3.55691	0.083	0.007	1.31884e-30	UP_aTAL	NP	UP_aTAL	0.610476753805371	1.29536777210084e-73	NO_DE	NO_DE	NO_DE	TRUE	FALSE	FALSE	TRUE	FALSE	none	520	104703	8829	0.935026	26.1049	6.39371e-46	2.39555e-43	0.923788	23.8833	1.20725e-42	1.95867e-41	0.984469	7.32575e-76	3.64822e-73	60.1342
	IRAK2	KLF3	chr3-10173695-10174323	TAL.ATAC.peak.20112	IRAK2	IRAK2	intron		ENST00000256458.5	intron	1.18405e-35	3.55691	0.083	0.007	1.31884e-30	UP_aTAL	NP	UP_aTAL	0.610476753805371	1.29536777210084e-73	NO_DE	none	none	TRUE	FALSE	FALSE	TRUE	FALSE	none	520	104703	8829	0.935026	26.1049	6.39371e-46	2.39555e-43	0.933426	25.756	2.02492e-45	4.31059e-44	0.765467	1.79618e-20	2.23625e-19	80.9973
	IRAK2	E2F2	chr3-10173695-10174323	TAL.ATAC.peak.20112	IRAK2	IRAK2	intron		ENST00000256458.5	intron	1.18405e-35	3.55691	0.083	0.007	1.31884e-30	UP_aTAL	NP	UP_aTAL	0.610476753805371	1.29536777210084e-73	NO_DE	NO_DE	NO_DE	TRUE	FALSE	FALSE	TRUE	FALSE	none	520	104703	8829	0.935026	26.1049	6.39371e-46	2.39555e-43	-0.691386	-9.47337	1.68317e-15	3.42275e-15	0.428752	8.56584e-06	2.6332e-05	52.5597
	IRAK2	IRF7	chr3-10173695-10174323	TAL.ATAC.peak.20112	IRAK2	IRAK2	intron		ENST00000256458.5	intron	1.18405e-35	3.55691	0.083	0.007	1.31884e-30	UP_aTAL	NP	UP_aTAL	0.610476753805371	1.29536777210084e-73	NO_DE	NO_DE	NO_DE	TRUE	FALSE	FALSE	TRUE	FALSE	none	520	104703	8829	0.935026	26.1049	6.39371e-46	2.39555e-43	0.796958	13.0613	3.51038e-23	1.14222e-22	0.677574	9.81225e-15	7.68299e-14	90.5651
	IRAK2	IRF8	chr3-10173695-10174323	TAL.ATAC.peak.20112	IRAK2	IRAK2	intron		ENST00000256458.5	intron	1.18405e-35	3.55691	0.083	0.007	1.31884e-30	UP_aTAL	NP	UP_aTAL	0.610476753805371	1.29536777210084e-73	NO_DE	NO_DE	NO_DE	TRUE	FALSE	FALSE	TRUE	FALSE	none	520	104703	8829	0.935026	26.1049	6.39371e-46	2.39555e-43	0.925753	24.2364	3.52158e-43	6.01831e-42	0.778692	1.4821e-21	1.94233e-20	78.2067
	IRAK2	ETS1	chr3-10173695-10174323	TAL.ATAC.peak.20112	IRAK2	IRAK2	intron		ENST00000256458.5	intron	1.18405e-35	3.55691	0.083	0.007	1.31884e-30	UP_aTAL	NP	UP_aTAL	0.610476753805371	1.29536777210084e-73	UP_aTAL	1.18497067547616	1.17968432026623e-107	TRUE	FALSE	FALSE	TRUE	FALSE	none	520	104703	8829	0.935026	26.1049	6.39371e-46	2.39555e-43	0.744548	11.041	6.76878e-19	1.67973e-18	0.790477	1.3823e-22	1.96681e-21	72.7584
	IRAK2	BACH1	chr3-10173695-10174323	TAL.ATAC.peak.20112	IRAK2	IRAK2	intron		ENST00000256458.5	intron	1.18405e-35	3.55691	0.083	0.007	1.31884e-30	UP_aTAL	NP	UP_aTAL	0.610476753805371	1.29536777210084e-73	UP_aTAL	0.793390898224156	3.31804655044891e-14	TRUE	FALSE	FALSE	TRUE	FALSE	none	520	104703	8829	0.935026	26.1049	6.39371e-46	2.39555e-43	0.926366	24.3493	2.38158e-43	4.13407e-42	0.979029	1.58402e-69	2.62947e-67	63.3235
	IRAK2	MEF2B	chr3-10173695-10174323	TAL.ATAC.peak.20112	IRAK2	IRAK2	intron		ENST00000256458.5	intron	1.18405e-35	3.55691	0.083	0.007	1.31884e-30	UP_aTAL	NP	UP_aTAL	0.610476753805371	1.29536777210084e-73	NO_DE	NO_DE	NO_DE	TRUE	FALSE	FALSE	TRUE	FALSE	none	520	104703	8829	0.935026	26.1049	6.39371e-46	2.39555e-43	-0.786661	-12.6138	3.02882e-22	9.27216e-22	0.553396	2.35444e-09	1.01958e-08	37.8094
	IRAK2	XBP1	chr3-10173695-10174323	TAL.ATAC.peak.20112	IRAK2	IRAK2	intron		ENST00000256458.5	intron	1.18405e-35	3.55691	0.083	0.007	1.31884e-30	UP_aTAL	NP	UP_aTAL	0.610476753805371	1.29536777210084e-73	NO_DE	NO_DE	NO_DE	TRUE	FALSE	FALSE	TRUE	FALSE	none	520	104703	8829	0.935026	26.1049	6.39371e-46	2.39555e-43	0.913706	22.2583	4.15422e-40	5.33009e-39	0.595138	6.57934e-11	3.64057e-10	65.8483
	ITGA2	JUNB	chr5-52922408-52922691	TAL.ATAC.peak.34152	none	ITGA1	intron		ENST00000282588.7, ENST00000650673.1, ENST00000504669.5	intron	1.00231e-08	3.32199	0.02	0.002	0.00111642	UP_aTAL	NO_NP	UP_aTAL	2.43447066377059	8.75612855440811e-96	NO_DE	none	none	FALSE	FALSE	FALSE	TRUE	FALSE	none	913	100626	66634	0.908408	21.5094	6.76039e-39	9.40341e-37	0.923481	23.8294	1.45871e-42	2.34957e-41	0.708256	1.70208e-16	1.5697e-15	61.3302
	ITGA2	PKNOX1	chr5-52922408-52922691	TAL.ATAC.peak.34152	none	ITGA1	intron		ENST00000282588.7, ENST00000650673.1, ENST00000504669.5	intron	1.00231e-08	3.32199	0.02	0.002	0.00111642	UP_aTAL	NO_NP	UP_aTAL	2.43447066377059	8.75612855440811e-96	NO_DE	none	none	FALSE	FALSE	FALSE	TRUE	FALSE	none	913	100626	66634	0.908408	21.5094	6.76039e-39	9.40341e-37	0.963107	35.428	1.13629e-57	9.58274e-56	0.727093	1.07896e-17	1.16809e-16	64.5195
	ITGA2	KLF10	chr5-52922408-52922691	TAL.ATAC.peak.34152	none	ITGA1	intron		ENST00000282588.7, ENST00000650673.1, ENST00000504669.5	intron	1.00231e-08	3.32199	0.02	0.002	0.00111642	UP_aTAL	NO_NP	UP_aTAL	2.43447066377059	8.75612855440811e-96	NO_DE	none	none	FALSE	FALSE	FALSE	TRUE	FALSE	none	913	100626	66634	0.908408	21.5094	6.76039e-39	9.40341e-37	0.918236	22.9527	3.30575e-41	4.67702e-40	0.315101	0.00140732	0.0032002	86.047
	ITGA2	RXRB	chr5-52922408-52922691	TAL.ATAC.peak.34152	none	ITGA1	intron		ENST00000282588.7, ENST00000650673.1, ENST00000504669.5	intron	1.00231e-08	3.32199	0.02	0.002	0.00111642	UP_aTAL	NO_NP	UP_aTAL	2.43447066377059	8.75612855440811e-96	NO_DE	NO_DE	NO_DE	FALSE	FALSE	FALSE	TRUE	FALSE	none	913	100626	66634	0.908408	21.5094	6.76039e-39	9.40341e-37	-0.859857	-16.673	2.26844e-30	1.24956e-29	0.409809	2.29485e-05	6.76235e-05	32.494
	ITGA2	HOXB9	chr5-52922408-52922691	TAL.ATAC.peak.34152	none	ITGA1	intron		ENST00000282588.7, ENST00000650673.1, ENST00000504669.5	intron	1.00231e-08	3.32199	0.02	0.002	0.00111642	UP_aTAL	NO_NP	UP_aTAL	2.43447066377059	8.75612855440811e-96	NO_DE	NO_DE	NO_DE	FALSE	FALSE	FALSE	TRUE	FALSE	none	913	100626	66634	0.908408	21.5094	6.76039e-39	9.40341e-37	0.778643	12.2846	1.49627e-21	4.37856e-21	0.489279	2.39673e-07	8.97421e-07	79.4027
	ITGA2	ZNF341	chr5-52922408-52922691	TAL.ATAC.peak.34152	none	ITGA1	intron		ENST00000282588.7, ENST00000650673.1, ENST00000504669.5	intron	1.00231e-08	3.32199	0.02	0.002	0.00111642	UP_aTAL	NO_NP	UP_aTAL	2.43447066377059	8.75612855440811e-96	NO_DE	NO_DE	NO_DE	FALSE	FALSE	FALSE	TRUE	FALSE	none	913	100626	66634	0.908408	21.5094	6.76039e-39	9.40341e-37	-0.906803	-21.2948	1.52195e-38	1.69583e-37	0.67961	7.612e-15	6.13128e-14	37.5436
	ITGA2	ETV5	chr5-52922408-52922691	TAL.ATAC.peak.34152	none	ITGA1	intron		ENST00000282588.7, ENST00000650673.1, ENST00000504669.5	intron	1.00231e-08	3.32199	0.02	0.002	0.00111642	UP_aTAL	NO_NP	UP_aTAL	2.43447066377059	8.75612855440811e-96	NO_DE	none	none	FALSE	FALSE	FALSE	TRUE	FALSE	none	913	100626	66634	0.908408	21.5094	6.76039e-39	9.40341e-37	0.79639	13.0358	3.96643e-23	1.2861e-22	0.386615	7.09158e-05	0.000199526	71.9611
	ITGA2	MAFF	chr5-52922408-52922691	TAL.ATAC.peak.34152	none	ITGA1	intron		ENST00000282588.7, ENST00000650673.1, ENST00000504669.5	intron	1.00231e-08	3.32199	0.02	0.002	0.00111642	UP_aTAL	NO_NP	UP_aTAL	2.43447066377059	8.75612855440811e-96	NO_DE	NO_DE	NO_DE	FALSE	FALSE	FALSE	TRUE	FALSE	none	913	100626	66634	0.908408	21.5094	6.76039e-39	9.40341e-37	0.89619	19.9964	2.31037e-36	2.11604e-35	0.872243	3.32579e-32	1.10416e-30	66.3799
	ITGA2	IRF3	chr5-52922408-52922691	TAL.ATAC.peak.34152	none	ITGA1	intron		ENST00000282588.7, ENST00000650673.1, ENST00000504669.5	intron	1.00231e-08	3.32199	0.02	0.002	0.00111642	UP_aTAL	NO_NP	UP_aTAL	2.43447066377059	8.75612855440811e-96	NO_DE	NO_DE	NO_DE	FALSE	FALSE	FALSE	TRUE	FALSE	none	913	100626	66634	0.908408	21.5094	6.76039e-39	9.40341e-37	0.850829	16.0299	3.84818e-29	1.92406e-28	0.309939	0.00170062	0.00371451	95.6148
	ITGA2	ATF3	chr5-52922408-52922691	TAL.ATAC.peak.34152	none	ITGA1	intron		ENST00000282588.7, ENST00000650673.1, ENST00000504669.5	intron	1.00231e-08	3.32199	0.02	0.002	0.00111642	UP_aTAL	NO_NP	UP_aTAL	2.43447066377059	8.75612855440811e-96	NO_DE	none	none	FALSE	FALSE	FALSE	TRUE	FALSE	none	913	100626	66634	0.908408	21.5094	6.76039e-39	9.40341e-37	0.906866	21.3031	1.47445e-38	1.64555e-37	0.565239	8.97208e-10	4.09917e-09	64.3866
	ITGA2	VENTX	chr5-52922408-52922691	TAL.ATAC.peak.34152	none	ITGA1	intron		ENST00000282588.7, ENST00000650673.1, ENST00000504669.5	intron	1.00231e-08	3.32199	0.02	0.002	0.00111642	UP_aTAL	NO_NP	UP_aTAL	2.43447066377059	8.75612855440811e-96	NO_DE	NO_DE	NO_DE	FALSE	FALSE	FALSE	TRUE	FALSE	none	913	100626	66634	0.908408	21.5094	6.76039e-39	9.40341e-37	0.028895	0.286165	0.775356	0.784728	0.436654	5.57836e-06	1.76944e-05	45.251
	ITGA2	ZEB1	chr5-52922408-52922691	TAL.ATAC.peak.34152	none	ITGA1	intron		ENST00000282588.7, ENST00000650673.1, ENST00000504669.5	intron	1.00231e-08	3.32199	0.02	0.002	0.00111642	UP_aTAL	NO_NP	UP_aTAL	2.43447066377059	8.75612855440811e-96	UP_aTAL	2.81572788344881	6.75234216438091e-272	FALSE	FALSE	FALSE	TRUE	FALSE	none	913	100626	66634	0.908408	21.5094	6.76039e-39	9.40341e-37	0.644713	8.34919	4.53686e-13	8.10022e-13	0.572483	4.87942e-10	2.29241e-09	92.0268
	ITGA2	TP73	chr5-52922408-52922691	TAL.ATAC.peak.34152	none	ITGA1	intron		ENST00000282588.7, ENST00000650673.1, ENST00000504669.5	intron	1.00231e-08	3.32199	0.02	0.002	0.00111642	UP_aTAL	NO_NP	UP_aTAL	2.43447066377059	8.75612855440811e-96	NO_DE	NO_DE	NO_DE	FALSE	FALSE	FALSE	TRUE	FALSE	none	913	100626	66634	0.908408	21.5094	6.76039e-39	9.40341e-37	-0.0414208	-0.410398	0.68241	0.694282	0.328414	0.000850303	0.00201643	23.9893
	ITGA2	TCF3	chr5-52922408-52922691	TAL.ATAC.peak.34152	none	ITGA1	intron		ENST00000282588.7, ENST00000650673.1, ENST00000504669.5	intron	1.00231e-08	3.32199	0.02	0.002	0.00111642	UP_aTAL	NO_NP	UP_aTAL	2.43447066377059	8.75612855440811e-96	NO_DE	NO_DE	NO_DE	FALSE	FALSE	FALSE	TRUE	FALSE	none	913	100626	66634	0.908408	21.5094	6.76039e-39	9.40341e-37	0.285068	2.94419	0.00404358	0.00465799	0.562242	1.14946e-09	5.15705e-09	96.6779
	ITGA2	KLF6	chr5-52922408-52922691	TAL.ATAC.peak.34152	none	ITGA1	intron		ENST00000282588.7, ENST00000650673.1, ENST00000504669.5	intron	1.00231e-08	3.32199	0.02	0.002	0.00111642	UP_aTAL	NO_NP	UP_aTAL	2.43447066377059	8.75612855440811e-96	UP_aTAL	1.15087269849826	6.13992375756823e-46	FALSE	FALSE	FALSE	TRUE	FALSE	none	913	100626	66634	0.908408	21.5094	6.76039e-39	9.40341e-37	0.929543	24.957	2.96364e-44	5.61678e-43	0.917712	4.46323e-41	2.22269e-39	80.8644
	ITGA2	RFX3	chr5-52922408-52922691	TAL.ATAC.peak.34152	none	ITGA1	intron		ENST00000282588.7, ENST00000650673.1, ENST00000504669.5	intron	1.00231e-08	3.32199	0.02	0.002	0.00111642	UP_aTAL	NO_NP	UP_aTAL	2.43447066377059	8.75612855440811e-96	UP_CTAL	-0.196430099530195	0.000113493666421714	FALSE	FALSE	FALSE	TRUE	FALSE	none	913	100626	66634	0.908408	21.5094	6.76039e-39	9.40341e-37	-0.633742	-8.11035	1.47446e-12	2.56476e-12	0.427248	9.28323e-06	2.83623e-05	24.9195
	ITGA2	GLI3	chr5-52922408-52922691	TAL.ATAC.peak.34152	none	ITGA1	intron		ENST00000282588.7, ENST00000650673.1, ENST00000504669.5	intron	1.00231e-08	3.32199	0.02	0.002	0.00111642	UP_aTAL	NO_NP	UP_aTAL	2.43447066377059	8.75612855440811e-96	NO_DE	NO_DE	NO_DE	FALSE	FALSE	FALSE	TRUE	FALSE	none	913	100626	66634	0.908408	21.5094	6.76039e-39	9.40341e-37	0.823328	14.3605	7.60729e-26	2.97991e-25	0.664574	4.73641e-14	3.5205e-13	91.0966
	ITGA2	NFKB2	chr5-52922408-52922691	TAL.ATAC.peak.34152	none	ITGA1	intron		ENST00000282588.7, ENST00000650673.1, ENST00000504669.5	intron	1.00231e-08	3.32199	0.02	0.002	0.00111642	UP_aTAL	NO_NP	UP_aTAL	2.43447066377059	8.75612855440811e-96	NO_DE	NO_DE	NO_DE	FALSE	FALSE	FALSE	TRUE	FALSE	none	913	100626	66634	0.908408	21.5094	6.76039e-39	9.40341e-37	0.92669	24.4096	1.93343e-43	3.38963e-42	0.846784	1.28849e-28	2.56668e-27	85.7812
	ITGA2	SOX12	chr5-52922408-52922691	TAL.ATAC.peak.34152	none	ITGA1	intron		ENST00000282588.7, ENST00000650673.1, ENST00000504669.5	intron	1.00231e-08	3.32199	0.02	0.002	0.00111642	UP_aTAL	NO_NP	UP_aTAL	2.43447066377059	8.75612855440811e-96	NO_DE	NO_DE	NO_DE	FALSE	FALSE	FALSE	TRUE	FALSE	none	913	100626	66634	0.908408	21.5094	6.76039e-39	9.40341e-37	-0.682878	-9.25374	5.04292e-15	9.98165e-15	0.585035	1.63883e-10	8.63756e-10	14.4215
	ITGA2	ZNF317	chr5-52922408-52922691	TAL.ATAC.peak.34152	none	ITGA1	intron		ENST00000282588.7, ENST00000650673.1, ENST00000504669.5	intron	1.00231e-08	3.32199	0.02	0.002	0.00111642	UP_aTAL	NO_NP	UP_aTAL	2.43447066377059	8.75612855440811e-96	NO_DE	NO_DE	NO_DE	FALSE	FALSE	FALSE	TRUE	FALSE	none	913	100626	66634	0.908408	21.5094	6.76039e-39	9.40341e-37	0.536795	6.29835	8.55736e-09	1.25226e-08	0.312398	0.00155461	0.00341055	89.1034
	ITGA2	ELF4	chr5-52922408-52922691	TAL.ATAC.peak.34152	none	ITGA1	intron		ENST00000282588.7, ENST00000650673.1, ENST00000504669.5	intron	1.00231e-08	3.32199	0.02	0.002	0.00111642	UP_aTAL	NO_NP	UP_aTAL	2.43447066377059	8.75612855440811e-96	NO_DE	NO_DE	NO_DE	FALSE	FALSE	FALSE	TRUE	FALSE	none	913	100626	66634	0.908408	21.5094	6.76039e-39	9.40341e-37	0.824538	14.4263	5.60408e-26	2.21772e-25	0.868961	1.06129e-31	2.93623e-30	66.247
	ITGA2	OVOL2	chr5-52922408-52922691	TAL.ATAC.peak.34152	none	ITGA1	intron		ENST00000282588.7, ENST00000650673.1, ENST00000504669.5	intron	1.00231e-08	3.32199	0.02	0.002	0.00111642	UP_aTAL	NO_NP	UP_aTAL	2.43447066377059	8.75612855440811e-96	UP_CTAL	-0.428201509821875	4.19227256286599e-16	FALSE	FALSE	FALSE	TRUE	FALSE	none	913	100626	66634	0.908408	21.5094	6.76039e-39	9.40341e-37	-0.477233	-5.37607	5.16332e-07	7.00704e-07	0.339815	0.000542271	0.00135704	43.7893
	ITGA2	BCL6	chr5-52922408-52922691	TAL.ATAC.peak.34152	none	ITGA1	intron		ENST00000282588.7, ENST00000650673.1, ENST00000504669.5	intron	1.00231e-08	3.32199	0.02	0.002	0.00111642	UP_aTAL	NO_NP	UP_aTAL	2.43447066377059	8.75612855440811e-96	UP_aTAL	0.812345465150258	8.37456620116589e-19	FALSE	FALSE	FALSE	TRUE	FALSE	none	913	100626	66634	0.908408	21.5094	6.76039e-39	9.40341e-37	0.307051	3.19393	0.00188787	0.00220554	0.323485	0.00102739	0.00237973	99.7342
	ITGA2	EGR2	chr5-52922408-52922691	TAL.ATAC.peak.34152	none	ITGA1	intron		ENST00000282588.7, ENST00000650673.1, ENST00000504669.5	intron	1.00231e-08	3.32199	0.02	0.002	0.00111642	UP_aTAL	NO_NP	UP_aTAL	2.43447066377059	8.75612855440811e-96	NO_DE	NO_DE	NO_DE	FALSE	FALSE	FALSE	TRUE	FALSE	none	913	100626	66634	0.908408	21.5094	6.76039e-39	9.40341e-37	0.837547	15.1754	1.79344e-27	7.91158e-27	0.32461	0.000984224	0.002312	56.4134
	ITGA2	IKZF1	chr5-52922408-52922691	TAL.ATAC.peak.34152	none	ITGA1	intron		ENST00000282588.7, ENST00000650673.1, ENST00000504669.5	intron	1.00231e-08	3.32199	0.02	0.002	0.00111642	UP_aTAL	NO_NP	UP_aTAL	2.43447066377059	8.75612855440811e-96	NO_DE	NO_DE	NO_DE	FALSE	FALSE	FALSE	TRUE	FALSE	none	913	100626	66634	0.908408	21.5094	6.76039e-39	9.40341e-37	0.906381	21.2391	1.87992e-38	2.079e-37	0.373607	0.00012882	0.000352484	85.3826
	ITGA2	GLIS3	chr5-52922408-52922691	TAL.ATAC.peak.34152	none	ITGA1	intron		ENST00000282588.7, ENST00000650673.1, ENST00000504669.5	intron	1.00231e-08	3.32199	0.02	0.002	0.00111642	UP_aTAL	NO_NP	UP_aTAL	2.43447066377059	8.75612855440811e-96	UP_aTAL	1.37904110928261	4.96745936271842e-98	FALSE	FALSE	FALSE	TRUE	FALSE	none	913	100626	66634	0.908408	21.5094	6.76039e-39	9.40341e-37	0.373945	3.99145	0.000126873	0.000155876	0.483134	3.55843e-07	1.31266e-06	52.6926
	ITGA2	SREBF2	chr5-52922408-52922691	TAL.ATAC.peak.34152	none	ITGA1	intron		ENST00000282588.7, ENST00000650673.1, ENST00000504669.5	intron	1.00231e-08	3.32199	0.02	0.002	0.00111642	UP_aTAL	NO_NP	UP_aTAL	2.43447066377059	8.75612855440811e-96	NO_DE	none	none	FALSE	FALSE	FALSE	TRUE	FALSE	none	913	100626	66634	0.908408	21.5094	6.76039e-39	9.40341e-37	0.950724	30.3565	1.2175e-51	4.95054e-50	0.720902	2.73889e-17	2.8416e-16	71.8282
	ITGA2	MAFK	chr5-52922408-52922691	TAL.ATAC.peak.34152	none	ITGA1	intron		ENST00000282588.7, ENST00000650673.1, ENST00000504669.5	intron	1.00231e-08	3.32199	0.02	0.002	0.00111642	UP_aTAL	NO_NP	UP_aTAL	2.43447066377059	8.75612855440811e-96	NO_DE	NO_DE	NO_DE	FALSE	FALSE	FALSE	TRUE	FALSE	none	913	100626	66634	0.908408	21.5094	6.76039e-39	9.40341e-37	0.932808	25.6243	3.13765e-45	6.55889e-44	0.627983	2.68706e-12	1.76073e-11	63.7221
	ITGA2	NR2F2	chr5-52922408-52922691	TAL.ATAC.peak.34152	none	ITGA1	intron		ENST00000282588.7, ENST00000650673.1, ENST00000504669.5	intron	1.00231e-08	3.32199	0.02	0.002	0.00111642	UP_aTAL	NO_NP	UP_aTAL	2.43447066377059	8.75612855440811e-96	NO_DE	none	none	FALSE	FALSE	FALSE	TRUE	FALSE	none	913	100626	66634	0.908408	21.5094	6.76039e-39	9.40341e-37	-0.865804	-17.1289	3.14766e-31	1.85568e-30	0.569697	6.1786e-10	2.87565e-09	1.53154
	ITGA2	HLF	chr5-52922408-52922691	TAL.ATAC.peak.34152	none	ITGA1	intron		ENST00000282588.7, ENST00000650673.1, ENST00000504669.5	intron	1.00231e-08	3.32199	0.02	0.002	0.00111642	UP_aTAL	NO_NP	UP_aTAL	2.43447066377059	8.75612855440811e-96	UP_CTAL	-0.366042481730641	6.75424251378295e-13	FALSE	FALSE	FALSE	TRUE	FALSE	none	913	100626	66634	0.908408	21.5094	6.76039e-39	9.40341e-37	-0.702926	-9.78347	3.57194e-16	7.54924e-16	0.579741	2.61112e-10	1.30034e-09	26.3812
	ITGA2	KLF16	chr5-52922408-52922691	TAL.ATAC.peak.34152	none	ITGA1	intron		ENST00000282588.7, ENST00000650673.1, ENST00000504669.5	intron	1.00231e-08	3.32199	0.02	0.002	0.00111642	UP_aTAL	NO_NP	UP_aTAL	2.43447066377059	8.75612855440811e-96	NO_DE	NO_DE	NO_DE	FALSE	FALSE	FALSE	TRUE	FALSE	none	913	100626	66634	0.908408	21.5094	6.76039e-39	9.40341e-37	0.876511	18.0252	7.00184e-33	4.73275e-32	0.7213	2.58135e-17	2.73513e-16	83.3893
	ITGA2	THRB	chr5-52922408-52922691	TAL.ATAC.peak.34152	none	ITGA1	intron		ENST00000282588.7, ENST00000650673.1, ENST00000504669.5	intron	1.00231e-08	3.32199	0.02	0.002	0.00111642	UP_aTAL	NO_NP	UP_aTAL	2.43447066377059	8.75612855440811e-96	UP_CTAL	-0.747072286181821	3.84038105987826e-42	FALSE	FALSE	FALSE	TRUE	FALSE	none	913	100626	66634	0.908408	21.5094	6.76039e-39	9.40341e-37	-0.680767	-9.20035	6.58349e-15	1.29512e-14	0.717345	4.62492e-17	4.70043e-16	38.4738
	ITGA2	GRHL2	chr5-52922408-52922691	TAL.ATAC.peak.34152	none	ITGA1	intron		ENST00000282588.7, ENST00000650673.1, ENST00000504669.5	intron	1.00231e-08	3.32199	0.02	0.002	0.00111642	UP_aTAL	NO_NP	UP_aTAL	2.43447066377059	8.75612855440811e-96	UP_CTAL	-0.146533067288771	1.49382200255626e-06	FALSE	FALSE	FALSE	TRUE	FALSE	none	913	100626	66634	0.908408	21.5094	6.76039e-39	9.40341e-37	-0.841756	-15.4355	5.51678e-28	2.52948e-27	0.834769	3.83521e-27	7.07382e-26	11.6309
	ITGA2	STAT3	chr5-52922408-52922691	TAL.ATAC.peak.34152	none	ITGA1	intron		ENST00000282588.7, ENST00000650673.1, ENST00000504669.5	intron	1.00231e-08	3.32199	0.02	0.002	0.00111642	UP_aTAL	NO_NP	UP_aTAL	2.43447066377059	8.75612855440811e-96	NO_DE	none	none	FALSE	FALSE	FALSE	TRUE	FALSE	none	913	100626	66634	0.908408	21.5094	6.76039e-39	9.40341e-37	0.726504	10.4663	1.18023e-17	2.71851e-17	0.755594	1.04235e-19	1.23593e-18	78.8711
	ITGA2	FOS	chr5-52922408-52922691	TAL.ATAC.peak.34152	none	ITGA1	intron		ENST00000282588.7, ENST00000650673.1, ENST00000504669.5	intron	1.00231e-08	3.32199	0.02	0.002	0.00111642	UP_aTAL	NO_NP	UP_aTAL	2.43447066377059	8.75612855440811e-96	NO_DE	none	none	FALSE	FALSE	FALSE	TRUE	FALSE	none	913	100626	66634	0.908408	21.5094	6.76039e-39	9.40341e-37	0.924991	24.0979	5.70164e-43	9.55235e-42	0.568614	6.76784e-10	3.12073e-09	61.7289
	ITGA2	HESX1	chr5-52922408-52922691	TAL.ATAC.peak.34152	none	ITGA1	intron		ENST00000282588.7, ENST00000650673.1, ENST00000504669.5	intron	1.00231e-08	3.32199	0.02	0.002	0.00111642	UP_aTAL	NO_NP	UP_aTAL	2.43447066377059	8.75612855440811e-96	NO_DE	NO_DE	NO_DE	FALSE	FALSE	FALSE	TRUE	FALSE	none	913	100626	66634	0.908408	21.5094	6.76039e-39	9.40341e-37	-0.741882	-10.9529	1.04819e-18	2.57098e-18	0.347835	0.000391097	0.000998803	48.0416
	ITGA2	FOXN3	chr5-52922408-52922691	TAL.ATAC.peak.34152	none	ITGA1	intron		ENST00000282588.7, ENST00000650673.1, ENST00000504669.5	intron	1.00231e-08	3.32199	0.02	0.002	0.00111642	UP_aTAL	NO_NP	UP_aTAL	2.43447066377059	8.75612855440811e-96	UP_CTAL	-0.382261287774647	2.11512709196578e-12	FALSE	FALSE	FALSE	TRUE	FALSE	none	913	100626	66634	0.908408	21.5094	6.76039e-39	9.40341e-37	-0.256544	-2.62759	0.00998196	0.0113016	0.624653	3.78027e-12	2.4449e-11	14.1557
	ITGA2	NFIA	chr5-52922408-52922691	TAL.ATAC.peak.34152	none	ITGA1	intron		ENST00000282588.7, ENST00000650673.1, ENST00000504669.5	intron	1.00231e-08	3.32199	0.02	0.002	0.00111642	UP_aTAL	NO_NP	UP_aTAL	2.43447066377059	8.75612855440811e-96	UP_CTAL	-0.360811925130508	5.35477445185432e-16	FALSE	FALSE	FALSE	TRUE	FALSE	none	913	100626	66634	0.908408	21.5094	6.76039e-39	9.40341e-37	-0.785905	-12.582	3.53169e-22	1.07628e-21	0.883896	4.10121e-34	1.45886e-32	11.7638
	ITGA2	XBP1	chr5-52922408-52922691	TAL.ATAC.peak.34152	none	ITGA1	intron		ENST00000282588.7, ENST00000650673.1, ENST00000504669.5	intron	1.00231e-08	3.32199	0.02	0.002	0.00111642	UP_aTAL	NO_NP	UP_aTAL	2.43447066377059	8.75612855440811e-96	NO_DE	NO_DE	NO_DE	FALSE	FALSE	FALSE	TRUE	FALSE	none	913	100626	66634	0.908408	21.5094	6.76039e-39	9.40341e-37	0.91798	22.9121	3.82731e-41	5.37988e-40	0.595138	6.57934e-11	3.64057e-10	65.8483
	ITGA2	MEF2B	chr5-52922408-52922691	TAL.ATAC.peak.34152	none	ITGA1	intron		ENST00000282588.7, ENST00000650673.1, ENST00000504669.5	intron	1.00231e-08	3.32199	0.02	0.002	0.00111642	UP_aTAL	NO_NP	UP_aTAL	2.43447066377059	8.75612855440811e-96	NO_DE	NO_DE	NO_DE	FALSE	FALSE	FALSE	TRUE	FALSE	none	913	100626	66634	0.908408	21.5094	6.76039e-39	9.40341e-37	-0.75198	-11.293	1.94323e-19	4.98164e-19	0.553396	2.35444e-09	1.01958e-08	37.8094
	ITGA2	TFAP2A	chr5-52922408-52922691	TAL.ATAC.peak.34152	none	ITGA1	intron		ENST00000282588.7, ENST00000650673.1, ENST00000504669.5	intron	1.00231e-08	3.32199	0.02	0.002	0.00111642	UP_aTAL	NO_NP	UP_aTAL	2.43447066377059	8.75612855440811e-96	NO_DE	NO_DE	NO_DE	FALSE	FALSE	FALSE	TRUE	FALSE	none	913	100626	66634	0.908408	21.5094	6.76039e-39	9.40341e-37	0.907421	21.3767	1.11572e-38	1.2583e-37	0.332901	0.000713792	0.00173399	81.2631
	ITGA2	HIF1A	chr5-52922408-52922691	TAL.ATAC.peak.34152	none	ITGA1	intron		ENST00000282588.7, ENST00000650673.1, ENST00000504669.5	intron	1.00231e-08	3.32199	0.02	0.002	0.00111642	UP_aTAL	NO_NP	UP_aTAL	2.43447066377059	8.75612855440811e-96	UP_aTAL	1.00451234989112	8.80620494186256e-44	FALSE	FALSE	FALSE	TRUE	FALSE	none	913	100626	66634	0.908408	21.5094	6.76039e-39	9.40341e-37	0.499565	5.70885	1.21548e-07	1.69277e-07	0.45796	1.66107e-06	5.55176e-06	59.7356
	ITGA2	FOSL1	chr5-52922408-52922691	TAL.ATAC.peak.34152	none	ITGA1	intron		ENST00000282588.7, ENST00000650673.1, ENST00000504669.5	intron	1.00231e-08	3.32199	0.02	0.002	0.00111642	UP_aTAL	NO_NP	UP_aTAL	2.43447066377059	8.75612855440811e-96	NO_DE	NO_DE	NO_DE	FALSE	FALSE	FALSE	TRUE	FALSE	none	913	100626	66634	0.908408	21.5094	6.76039e-39	9.40341e-37	0.923565	23.844	1.38567e-42	2.23657e-41	0.984469	7.32575e-76	3.64822e-73	60.1342
	ITGA2	FOSL2	chr5-52922408-52922691	TAL.ATAC.peak.34152	none	ITGA1	intron		ENST00000282588.7, ENST00000650673.1, ENST00000504669.5	intron	1.00231e-08	3.32199	0.02	0.002	0.00111642	UP_aTAL	NO_NP	UP_aTAL	2.43447066377059	8.75612855440811e-96	UP_aTAL	0.477450918737941	0.00371686780710865	FALSE	FALSE	FALSE	TRUE	FALSE	none	913	100626	66634	0.908408	21.5094	6.76039e-39	9.40341e-37	0.923324	23.8018	1.60742e-42	2.57902e-41	0.886999	1.17491e-34	4.50081e-33	62.5262
	ITGA2	BATF3	chr5-52922408-52922691	TAL.ATAC.peak.34152	none	ITGA1	intron		ENST00000282588.7, ENST00000650673.1, ENST00000504669.5	intron	1.00231e-08	3.32199	0.02	0.002	0.00111642	UP_aTAL	NO_NP	UP_aTAL	2.43447066377059	8.75612855440811e-96	NO_DE	NO_DE	NO_DE	FALSE	FALSE	FALSE	TRUE	FALSE	none	913	100626	66634	0.908408	21.5094	6.76039e-39	9.40341e-37	0.925984	24.2788	3.03981e-43	5.22821e-42	0.323949	0.00100937	0.00234892	61.0644
	ITGA2	ELK4	chr5-52922408-52922691	TAL.ATAC.peak.34152	none	ITGA1	intron		ENST00000282588.7, ENST00000650673.1, ENST00000504669.5	intron	1.00231e-08	3.32199	0.02	0.002	0.00111642	UP_aTAL	NO_NP	UP_aTAL	2.43447066377059	8.75612855440811e-96	NO_DE	none	none	FALSE	FALSE	FALSE	TRUE	FALSE	none	913	100626	66634	0.908408	21.5094	6.76039e-39	9.40341e-37	0.785841	12.5794	3.57758e-22	1.08992e-21	0.351952	0.000329561	0.000845986	72.3597
	ITGA2	ELF1	chr5-52922408-52922691	TAL.ATAC.peak.34152	none	ITGA1	intron		ENST00000282588.7, ENST00000650673.1, ENST00000504669.5	intron	1.00231e-08	3.32199	0.02	0.002	0.00111642	UP_aTAL	NO_NP	UP_aTAL	2.43447066377059	8.75612855440811e-96	NO_DE	none	none	FALSE	FALSE	FALSE	TRUE	FALSE	none	913	100626	66634	0.908408	21.5094	6.76039e-39	9.40341e-37	0.897272	20.12	1.42025e-36	1.32646e-35	0.712282	9.61607e-17	9.20924e-16	77.5423
	ITGA2	BACH1	chr5-52922408-52922691	TAL.ATAC.peak.34152	none	ITGA1	intron		ENST00000282588.7, ENST00000650673.1, ENST00000504669.5	intron	1.00231e-08	3.32199	0.02	0.002	0.00111642	UP_aTAL	NO_NP	UP_aTAL	2.43447066377059	8.75612855440811e-96	UP_aTAL	0.793390898224156	3.31804655044891e-14	FALSE	FALSE	FALSE	TRUE	FALSE	none	913	100626	66634	0.908408	21.5094	6.76039e-39	9.40341e-37	0.926167	24.3126	2.7041e-43	4.674e-42	0.979029	1.58402e-69	2.62947e-67	63.3235
	ITGA2	ZNF148	chr5-52922408-52922691	TAL.ATAC.peak.34152	none	ITGA1	intron		ENST00000282588.7, ENST00000650673.1, ENST00000504669.5	intron	1.00231e-08	3.32199	0.02	0.002	0.00111642	UP_aTAL	NO_NP	UP_aTAL	2.43447066377059	8.75612855440811e-96	NO_DE	none	none	FALSE	FALSE	FALSE	TRUE	FALSE	none	913	100626	66634	0.908408	21.5094	6.76039e-39	9.40341e-37	0.74249	10.9729	9.49171e-19	2.33393e-18	0.404744	2.95711e-05	8.61193e-05	92.8242
	ITGA2	HOXD8	chr5-52922408-52922691	TAL.ATAC.peak.34152	none	ITGA1	intron		ENST00000282588.7, ENST00000650673.1, ENST00000504669.5	intron	1.00231e-08	3.32199	0.02	0.002	0.00111642	UP_aTAL	NO_NP	UP_aTAL	2.43447066377059	8.75612855440811e-96	NO_DE	NO_DE	NO_DE	FALSE	FALSE	FALSE	TRUE	FALSE	none	913	100626	66634	0.908408	21.5094	6.76039e-39	9.40341e-37	-0.544093	-6.41965	4.89433e-09	7.23717e-09	0.43283	6.87428e-06	2.12633e-05	29.4376
	ITGA2	MAFA	chr5-52922408-52922691	TAL.ATAC.peak.34152	none	ITGA1	intron		ENST00000282588.7, ENST00000650673.1, ENST00000504669.5	intron	1.00231e-08	3.32199	0.02	0.002	0.00111642	UP_aTAL	NO_NP	UP_aTAL	2.43447066377059	8.75612855440811e-96	NO_DE	NO_DE	NO_DE	FALSE	FALSE	FALSE	TRUE	FALSE	none	913	100626	66634	0.908408	21.5094	6.76039e-39	9.40341e-37	0.91751	22.8377	5.00871e-41	6.97036e-40	0.552784	2.47209e-09	1.0613e-08	65.3168
	ITGA2	NR2F1	chr5-52922408-52922691	TAL.ATAC.peak.34152	none	ITGA1	intron		ENST00000282588.7, ENST00000650673.1, ENST00000504669.5	intron	1.00231e-08	3.32199	0.02	0.002	0.00111642	UP_aTAL	NO_NP	UP_aTAL	2.43447066377059	8.75612855440811e-96	NO_DE	NO_DE	NO_DE	FALSE	FALSE	FALSE	TRUE	FALSE	none	913	100626	66634	0.908408	21.5094	6.76039e-39	9.40341e-37	-0.827636	-14.5977	2.53462e-26	1.0282e-25	0.62862	2.51585e-12	1.67052e-11	2.8604
	ITGA2	MAFG	chr5-52922408-52922691	TAL.ATAC.peak.34152	none	ITGA1	intron		ENST00000282588.7, ENST00000650673.1, ENST00000504669.5	intron	1.00231e-08	3.32199	0.02	0.002	0.00111642	UP_aTAL	NO_NP	UP_aTAL	2.43447066377059	8.75612855440811e-96	NO_DE	NO_DE	NO_DE	FALSE	FALSE	FALSE	TRUE	FALSE	none	913	100626	66634	0.908408	21.5094	6.76039e-39	9.40341e-37	0.890558	19.3815	2.67527e-35	2.22612e-34	0.514109	4.47626e-08	1.79772e-07	64.9181
	ITGA2	EGR1	chr5-52922408-52922691	TAL.ATAC.peak.34152	none	ITGA1	intron		ENST00000282588.7, ENST00000650673.1, ENST00000504669.5	intron	1.00231e-08	3.32199	0.02	0.002	0.00111642	UP_aTAL	NO_NP	UP_aTAL	2.43447066377059	8.75612855440811e-96	NO_DE	none	none	FALSE	FALSE	FALSE	TRUE	FALSE	none	913	100626	66634	0.908408	21.5094	6.76039e-39	9.40341e-37	0.885397	18.8561	2.25023e-34	1.72668e-33	0.805779	5.00878e-24	7.79491e-23	57.7423
	ITGA2	TBX19	chr5-52922408-52922691	TAL.ATAC.peak.34152	none	ITGA1	intron		ENST00000282588.7, ENST00000650673.1, ENST00000504669.5	intron	1.00231e-08	3.32199	0.02	0.002	0.00111642	UP_aTAL	NO_NP	UP_aTAL	2.43447066377059	8.75612855440811e-96	NO_DE	NO_DE	NO_DE	FALSE	FALSE	FALSE	TRUE	FALSE	none	913	100626	66634	0.908408	21.5094	6.76039e-39	9.40341e-37	0.884884	18.8057	2.76491e-34	2.10543e-33	0.608294	1.90962e-11	1.15975e-10	75.0174
	ITGA2	MEF2C	chr5-52922408-52922691	TAL.ATAC.peak.34152	none	ITGA1	intron		ENST00000282588.7, ENST00000650673.1, ENST00000504669.5	intron	1.00231e-08	3.32199	0.02	0.002	0.00111642	UP_aTAL	NO_NP	UP_aTAL	2.43447066377059	8.75612855440811e-96	UP_CTAL	-0.384646469783387	2.07531675972083e-16	FALSE	FALSE	FALSE	TRUE	FALSE	none	913	100626	66634	0.908408	21.5094	6.76039e-39	9.40341e-37	-0.885011	-18.8181	2.628e-34	2.00484e-33	0.827574	2.57546e-26	4.13735e-25	26.2483
	ITGA2	IRF8	chr5-52922408-52922691	TAL.ATAC.peak.34152	none	ITGA1	intron		ENST00000282588.7, ENST00000650673.1, ENST00000504669.5	intron	1.00231e-08	3.32199	0.02	0.002	0.00111642	UP_aTAL	NO_NP	UP_aTAL	2.43447066377059	8.75612855440811e-96	NO_DE	NO_DE	NO_DE	FALSE	FALSE	FALSE	TRUE	FALSE	none	913	100626	66634	0.908408	21.5094	6.76039e-39	9.40341e-37	0.936332	26.3993	2.43989e-46	5.68038e-45	0.778692	1.4821e-21	1.94233e-20	78.2067
	ITGA2	FOXP2	chr5-52922408-52922691	TAL.ATAC.peak.34152	none	ITGA1	intron		ENST00000282588.7, ENST00000650673.1, ENST00000504669.5	intron	1.00231e-08	3.32199	0.02	0.002	0.00111642	UP_aTAL	NO_NP	UP_aTAL	2.43447066377059	8.75612855440811e-96	NO_DE	none	none	FALSE	FALSE	FALSE	TRUE	FALSE	none	913	100626	66634	0.908408	21.5094	6.76039e-39	9.40341e-37	-0.492477	-5.60166	1.94532e-07	2.68732e-07	0.783956	5.23176e-22	7.23727e-21	4.98658
	ITGA2	IRF9	chr5-52922408-52922691	TAL.ATAC.peak.34152	none	ITGA1	intron		ENST00000282588.7, ENST00000650673.1, ENST00000504669.5	intron	1.00231e-08	3.32199	0.02	0.002	0.00111642	UP_aTAL	NO_NP	UP_aTAL	2.43447066377059	8.75612855440811e-96	NO_DE	NO_DE	NO_DE	FALSE	FALSE	FALSE	TRUE	FALSE	none	913	100626	66634	0.908408	21.5094	6.76039e-39	9.40341e-37	0.933206	25.7088	2.36818e-45	5.00627e-44	0.584974	1.64773e-10	8.63756e-10	89.9007
	ITGA2	RORB	chr5-52922408-52922691	TAL.ATAC.peak.34152	none	ITGA1	intron		ENST00000282588.7, ENST00000650673.1, ENST00000504669.5	intron	1.00231e-08	3.32199	0.02	0.002	0.00111642	UP_aTAL	NO_NP	UP_aTAL	2.43447066377059	8.75612855440811e-96	NO_DE	NO_DE	NO_DE	FALSE	FALSE	FALSE	TRUE	FALSE	none	913	100626	66634	0.908408	21.5094	6.76039e-39	9.40341e-37	0.712621	10.0557	9.16041e-17	2.00356e-16	0.460832	1.40187e-06	4.71711e-06	76.2134
	ITGA2	ZNF652	chr5-52922408-52922691	TAL.ATAC.peak.34152	none	ITGA1	intron		ENST00000282588.7, ENST00000650673.1, ENST00000504669.5	intron	1.00231e-08	3.32199	0.02	0.002	0.00111642	UP_aTAL	NO_NP	UP_aTAL	2.43447066377059	8.75612855440811e-96	NO_DE	none	none	FALSE	FALSE	FALSE	TRUE	FALSE	none	913	100626	66634	0.908408	21.5094	6.76039e-39	9.40341e-37	-0.763149	-11.6907	2.73514e-20	7.39312e-20	0.446816	3.16214e-06	1.02924e-05	12.4282
	ITGA2	REST	chr5-52922408-52922691	TAL.ATAC.peak.34152	none	ITGA1	intron		ENST00000282588.7, ENST00000650673.1, ENST00000504669.5	intron	1.00231e-08	3.32199	0.02	0.002	0.00111642	UP_aTAL	NO_NP	UP_aTAL	2.43447066377059	8.75612855440811e-96	UP_CTAL	-0.172894557311789	0.00297581551220754	FALSE	FALSE	FALSE	TRUE	FALSE	none	913	100626	66634	0.908408	21.5094	6.76039e-39	9.40341e-37	-0.646615	-8.39148	3.68037e-13	6.602e-13	0.577043	3.30022e-10	1.59564e-09	30.7664
	ITGA2	NR6A1	chr5-52922408-52922691	TAL.ATAC.peak.34152	none	ITGA1	intron		ENST00000282588.7, ENST00000650673.1, ENST00000504669.5	intron	1.00231e-08	3.32199	0.02	0.002	0.00111642	UP_aTAL	NO_NP	UP_aTAL	2.43447066377059	8.75612855440811e-96	UP_CTAL	-0.449282098197622	3.95104586788773e-20	FALSE	FALSE	FALSE	TRUE	FALSE	none	913	100626	66634	0.908408	21.5094	6.76039e-39	9.40341e-37	-0.798282	-13.121	2.63735e-23	8.65147e-23	0.848811	7.06275e-29	1.59875e-27	2.46174
	ITGA2	UNCX	chr5-52922408-52922691	TAL.ATAC.peak.34152	none	ITGA1	intron		ENST00000282588.7, ENST00000650673.1, ENST00000504669.5	intron	1.00231e-08	3.32199	0.02	0.002	0.00111642	UP_aTAL	NO_NP	UP_aTAL	2.43447066377059	8.75612855440811e-96	NO_DE	NO_DE	NO_DE	FALSE	FALSE	FALSE	TRUE	FALSE	none	913	100626	66634	0.908408	21.5094	6.76039e-39	9.40341e-37	-0.76663	-11.8196	1.45205e-20	3.99186e-20	0.51918	3.12481e-08	1.26517e-07	44.5866
	ITGA2	ZBTB7C	chr5-52922408-52922691	TAL.ATAC.peak.34152	none	ITGA1	intron		ENST00000282588.7, ENST00000650673.1, ENST00000504669.5	intron	1.00231e-08	3.32199	0.02	0.002	0.00111642	UP_aTAL	NO_NP	UP_aTAL	2.43447066377059	8.75612855440811e-96	NO_DE	NO_DE	NO_DE	FALSE	FALSE	FALSE	TRUE	FALSE	none	913	100626	66634	0.908408	21.5094	6.76039e-39	9.40341e-37	0.713523	10.0817	8.04816e-17	1.76578e-16	0.618487	7.0379e-12	4.49343e-11	69.5691
	ITGA2	HNF1B	chr5-52922408-52922691	TAL.ATAC.peak.34152	none	ITGA1	intron		ENST00000282588.7, ENST00000650673.1, ENST00000504669.5	intron	1.00231e-08	3.32199	0.02	0.002	0.00111642	UP_aTAL	NO_NP	UP_aTAL	2.43447066377059	8.75612855440811e-96	NO_DE	none	none	FALSE	FALSE	FALSE	TRUE	FALSE	none	913	100626	66634	0.908408	21.5094	6.76039e-39	9.40341e-37	-0.749582	-11.2107	2.9207e-19	7.40902e-19	0.470467	7.84541e-07	2.69449e-06	42.7262
	ITGA2	GLI2	chr5-52922408-52922691	TAL.ATAC.peak.34152	none	ITGA1	intron		ENST00000282588.7, ENST00000650673.1, ENST00000504669.5	intron	1.00231e-08	3.32199	0.02	0.002	0.00111642	UP_aTAL	NO_NP	UP_aTAL	2.43447066377059	8.75612855440811e-96	NO_DE	NO_DE	NO_DE	FALSE	FALSE	FALSE	TRUE	FALSE	none	913	100626	66634	0.908408	21.5094	6.76039e-39	9.40341e-37	0.87351	17.7633	2.10636e-32	1.36845e-31	0.341301	0.000510746	0.0012846	90.698
	ITGA2	CREM	chr5-52922408-52922691	TAL.ATAC.peak.34152	none	ITGA1	intron		ENST00000282588.7, ENST00000650673.1, ENST00000504669.5	intron	1.00231e-08	3.32199	0.02	0.002	0.00111642	UP_aTAL	NO_NP	UP_aTAL	2.43447066377059	8.75612855440811e-96	NO_DE	none	none	FALSE	FALSE	FALSE	TRUE	FALSE	none	913	100626	66634	0.908408	21.5094	6.76039e-39	9.40341e-37	0.863003	16.9107	8.07393e-31	4.60843e-30	0.896858	1.71187e-36	7.75011e-35	78.0738
	ITGA2	NR3C1	chr5-52922408-52922691	TAL.ATAC.peak.34152	none	ITGA1	intron		ENST00000282588.7, ENST00000650673.1, ENST00000504669.5	intron	1.00231e-08	3.32199	0.02	0.002	0.00111642	UP_aTAL	NO_NP	UP_aTAL	2.43447066377059	8.75612855440811e-96	UP_CTAL	-0.204510339586686	5.56928808097126e-06	FALSE	FALSE	FALSE	TRUE	FALSE	none	913	100626	66634	0.908408	21.5094	6.76039e-39	9.40341e-37	-0.951272	-30.54	7.13192e-52	2.97367e-50	0.670122	2.44263e-14	1.84307e-13	1.66443
	ITGA2	ETV6	chr5-52922408-52922691	TAL.ATAC.peak.34152	none	ITGA1	intron		ENST00000282588.7, ENST00000650673.1, ENST00000504669.5	intron	1.00231e-08	3.32199	0.02	0.002	0.00111642	UP_aTAL	NO_NP	UP_aTAL	2.43447066377059	8.75612855440811e-96	UP_aTAL	1.17627562925792	6.17347806577973e-54	FALSE	FALSE	FALSE	TRUE	FALSE	none	913	100626	66634	0.908408	21.5094	6.76039e-39	9.40341e-37	0.840272	15.3427	8.39191e-28	3.79389e-27	0.9317	6.80562e-45	5.64867e-43	71.2966
	ITGA2	KLF4	chr5-52922408-52922691	TAL.ATAC.peak.34152	none	ITGA1	intron		ENST00000282588.7, ENST00000650673.1, ENST00000504669.5	intron	1.00231e-08	3.32199	0.02	0.002	0.00111642	UP_aTAL	NO_NP	UP_aTAL	2.43447066377059	8.75612855440811e-96	NO_DE	NO_DE	NO_DE	FALSE	FALSE	FALSE	TRUE	FALSE	none	913	100626	66634	0.908408	21.5094	6.76039e-39	9.40341e-37	0.913102	22.1696	5.76224e-40	7.3027e-39	0.870814	5.53373e-32	1.62106e-30	86.3128
	ITGA2	IRF4	chr5-52922408-52922691	TAL.ATAC.peak.34152	none	ITGA1	intron		ENST00000282588.7, ENST00000650673.1, ENST00000504669.5	intron	1.00231e-08	3.32199	0.02	0.002	0.00111642	UP_aTAL	NO_NP	UP_aTAL	2.43447066377059	8.75612855440811e-96	NO_DE	NO_DE	NO_DE	FALSE	FALSE	FALSE	TRUE	FALSE	none	913	100626	66634	0.908408	21.5094	6.76039e-39	9.40341e-37	0.849898	15.9666	5.09805e-29	2.52434e-28	0.31336	0.00150065	0.00333626	90.2993
	ITGA2	ERG	chr5-52922408-52922691	TAL.ATAC.peak.34152	none	ITGA1	intron		ENST00000282588.7, ENST00000650673.1, ENST00000504669.5	intron	1.00231e-08	3.32199	0.02	0.002	0.00111642	UP_aTAL	NO_NP	UP_aTAL	2.43447066377059	8.75612855440811e-96	NO_DE	NO_DE	NO_DE	FALSE	FALSE	FALSE	TRUE	FALSE	none	913	100626	66634	0.908408	21.5094	6.76039e-39	9.40341e-37	0.729335	10.5532	7.65229e-18	1.78193e-17	0.307729	0.0018423	0.00398898	74.2201
	ITGA2	FOXK2	chr5-52922408-52922691	TAL.ATAC.peak.34152	none	ITGA1	intron		ENST00000282588.7, ENST00000650673.1, ENST00000504669.5	intron	1.00231e-08	3.32199	0.02	0.002	0.00111642	UP_aTAL	NO_NP	UP_aTAL	2.43447066377059	8.75612855440811e-96	NO_DE	none	none	FALSE	FALSE	FALSE	TRUE	FALSE	none	913	100626	66634	0.908408	21.5094	6.76039e-39	9.40341e-37	-0.349322	-3.69061	0.000367749	0.000443123	0.435408	5.97298e-06	1.88262e-05	5.38523
	ITGA2	FOXO3	chr5-52922408-52922691	TAL.ATAC.peak.34152	none	ITGA1	intron		ENST00000282588.7, ENST00000650673.1, ENST00000504669.5	intron	1.00231e-08	3.32199	0.02	0.002	0.00111642	UP_aTAL	NO_NP	UP_aTAL	2.43447066377059	8.75612855440811e-96	UP_CTAL	-0.654142905094505	3.3551052940152e-37	FALSE	FALSE	FALSE	TRUE	FALSE	none	913	100626	66634	0.908408	21.5094	6.76039e-39	9.40341e-37	-0.429163	-4.70368	8.37935e-06	1.08201e-05	0.583869	1.81717e-10	9.42659e-10	6.84698
	ITGA2	NR1I3	chr5-52922408-52922691	TAL.ATAC.peak.34152	none	ITGA1	intron		ENST00000282588.7, ENST00000650673.1, ENST00000504669.5	intron	1.00231e-08	3.32199	0.02	0.002	0.00111642	UP_aTAL	NO_NP	UP_aTAL	2.43447066377059	8.75612855440811e-96	NO_DE	NO_DE	NO_DE	FALSE	FALSE	FALSE	TRUE	FALSE	none	913	100626	66634	0.908408	21.5094	6.76039e-39	9.40341e-37	-0.871956	-17.6311	3.68539e-32	2.34577e-31	0.415084	1.75453e-05	5.29548e-05	43.5235
	ITGA2	TEF	chr5-52922408-52922691	TAL.ATAC.peak.34152	none	ITGA1	intron		ENST00000282588.7, ENST00000650673.1, ENST00000504669.5	intron	1.00231e-08	3.32199	0.02	0.002	0.00111642	UP_aTAL	NO_NP	UP_aTAL	2.43447066377059	8.75612855440811e-96	NO_DE	NO_DE	NO_DE	FALSE	FALSE	FALSE	TRUE	FALSE	none	913	100626	66634	0.908408	21.5094	6.76039e-39	9.40341e-37	-0.660789	-8.71533	7.3815e-14	1.37249e-13	0.654753	1.47843e-13	1.06704e-12	6.58121
	ITGA2	PRRX2	chr5-52922408-52922691	TAL.ATAC.peak.34152	none	ITGA1	intron		ENST00000282588.7, ENST00000650673.1, ENST00000504669.5	intron	1.00231e-08	3.32199	0.02	0.002	0.00111642	UP_aTAL	NO_NP	UP_aTAL	2.43447066377059	8.75612855440811e-96	NO_DE	NO_DE	NO_DE	FALSE	FALSE	FALSE	TRUE	FALSE	none	913	100626	66634	0.908408	21.5094	6.76039e-39	9.40341e-37	-0.725282	-10.4291	1.42064e-17	3.25674e-17	0.357308	0.00026285	0.000678234	48.4403
	ITGA2	CREB3L1	chr5-52922408-52922691	TAL.ATAC.peak.34152	none	ITGA1	intron		ENST00000282588.7, ENST00000650673.1, ENST00000504669.5	intron	1.00231e-08	3.32199	0.02	0.002	0.00111642	UP_aTAL	NO_NP	UP_aTAL	2.43447066377059	8.75612855440811e-96	NO_DE	NO_DE	NO_DE	FALSE	FALSE	FALSE	TRUE	FALSE	none	913	100626	66634	0.908408	21.5094	6.76039e-39	9.40341e-37	0.87736	18.101	5.09952e-33	3.48886e-32	0.495838	1.55857e-07	6.0638e-07	68.3732
	ITGA2	ETS2	chr5-52922408-52922691	TAL.ATAC.peak.34152	none	ITGA1	intron		ENST00000282588.7, ENST00000650673.1, ENST00000504669.5	intron	1.00231e-08	3.32199	0.02	0.002	0.00111642	UP_aTAL	NO_NP	UP_aTAL	2.43447066377059	8.75612855440811e-96	NO_DE	none	none	FALSE	FALSE	FALSE	TRUE	FALSE	none	913	100626	66634	0.908408	21.5094	6.76039e-39	9.40341e-37	0.586706	7.17225	1.41223e-10	2.23489e-10	0.848215	8.43634e-29	1.75054e-27	59.4698
	ITGA2	RORC	chr5-52922408-52922691	TAL.ATAC.peak.34152	none	ITGA1	intron		ENST00000282588.7, ENST00000650673.1, ENST00000504669.5	intron	1.00231e-08	3.32199	0.02	0.002	0.00111642	UP_aTAL	NO_NP	UP_aTAL	2.43447066377059	8.75612855440811e-96	NO_DE	NO_DE	NO_DE	FALSE	FALSE	FALSE	TRUE	FALSE	none	913	100626	66634	0.908408	21.5094	6.76039e-39	9.40341e-37	-0.868975	-17.3837	1.05627e-31	6.46945e-31	0.734298	3.53265e-18	3.99832e-17	26.9128
	ITGA2	CENPB	chr5-52922408-52922691	TAL.ATAC.peak.34152	none	ITGA1	intron		ENST00000282588.7, ENST00000650673.1, ENST00000504669.5	intron	1.00231e-08	3.32199	0.02	0.002	0.00111642	UP_aTAL	NO_NP	UP_aTAL	2.43447066377059	8.75612855440811e-96	NO_DE	NO_DE	NO_DE	FALSE	FALSE	FALSE	TRUE	FALSE	none	913	100626	66634	0.908408	21.5094	6.76039e-39	9.40341e-37	-0.138991	-1.38943	0.167851	0.178424	0.314216	0.00145406	0.00327658	22.7933
	ITGA2	MAF	chr5-52922408-52922691	TAL.ATAC.peak.34152	none	ITGA1	intron		ENST00000282588.7, ENST00000650673.1, ENST00000504669.5	intron	1.00231e-08	3.32199	0.02	0.002	0.00111642	UP_aTAL	NO_NP	UP_aTAL	2.43447066377059	8.75612855440811e-96	NO_DE	NO_DE	NO_DE	FALSE	FALSE	FALSE	TRUE	FALSE	none	913	100626	66634	0.908408	21.5094	6.76039e-39	9.40341e-37	0.927931	24.6439	8.63193e-44	1.56597e-42	0.339525	0.000548617	0.00136606	65.051
	ITGA2	NR3C2	chr5-52922408-52922691	TAL.ATAC.peak.34152	none	ITGA1	intron		ENST00000282588.7, ENST00000650673.1, ENST00000504669.5	intron	1.00231e-08	3.32199	0.02	0.002	0.00111642	UP_aTAL	NO_NP	UP_aTAL	2.43447066377059	8.75612855440811e-96	UP_CTAL	-0.325339816322951	4.99710311610378e-23	FALSE	FALSE	FALSE	TRUE	FALSE	none	913	100626	66634	0.908408	21.5094	6.76039e-39	9.40341e-37	-0.951842	-30.7342	4.06153e-52	1.73801e-50	0.705507	2.5e-16	2.26363e-15	1.39866
	ITGA2	TGIF1	chr5-52922408-52922691	TAL.ATAC.peak.34152	none	ITGA1	intron		ENST00000282588.7, ENST00000650673.1, ENST00000504669.5	intron	1.00231e-08	3.32199	0.02	0.002	0.00111642	UP_aTAL	NO_NP	UP_aTAL	2.43447066377059	8.75612855440811e-96	UP_aTAL	0.476365772298612	1.33723129671703e-18	FALSE	FALSE	FALSE	TRUE	FALSE	none	913	100626	66634	0.908408	21.5094	6.76039e-39	9.40341e-37	0.848039	15.8419	8.88918e-29	4.32334e-28	0.871047	5.09494e-32	1.5858e-30	88.306
	ITGA2	KLF2	chr5-52922408-52922691	TAL.ATAC.peak.34152	none	ITGA1	intron		ENST00000282588.7, ENST00000650673.1, ENST00000504669.5	intron	1.00231e-08	3.32199	0.02	0.002	0.00111642	UP_aTAL	NO_NP	UP_aTAL	2.43447066377059	8.75612855440811e-96	NO_DE	NO_DE	NO_DE	FALSE	FALSE	FALSE	TRUE	FALSE	none	913	100626	66634	0.908408	21.5094	6.76039e-39	9.40341e-37	0.910822	21.8428	1.93764e-39	2.34075e-38	0.552549	2.51886e-09	1.07213e-08	86.1799
	ITGA2	RORA	chr5-52922408-52922691	TAL.ATAC.peak.34152	none	ITGA1	intron		ENST00000282588.7, ENST00000650673.1, ENST00000504669.5	intron	1.00231e-08	3.32199	0.02	0.002	0.00111642	UP_aTAL	NO_NP	UP_aTAL	2.43447066377059	8.75612855440811e-96	UP_CTAL	-0.831150128906352	3.17888227733086e-84	FALSE	FALSE	FALSE	TRUE	FALSE	none	913	100626	66634	0.908408	21.5094	6.76039e-39	9.40341e-37	-0.899648	-20.3979	4.78606e-37	4.65797e-36	0.951814	4.1771e-52	4.1604e-50	2.19597
	ITGA2	PBX2	chr5-52922408-52922691	TAL.ATAC.peak.34152	none	ITGA1	intron		ENST00000282588.7, ENST00000650673.1, ENST00000504669.5	intron	1.00231e-08	3.32199	0.02	0.002	0.00111642	UP_aTAL	NO_NP	UP_aTAL	2.43447066377059	8.75612855440811e-96	NO_DE	NO_DE	NO_DE	FALSE	FALSE	FALSE	TRUE	FALSE	none	913	100626	66634	0.908408	21.5094	6.76039e-39	9.40341e-37	0.769716	11.936	8.20659e-21	2.29258e-20	0.402265	3.34302e-05	9.67922e-05	79.5356
	ITGA2	LBX2	chr5-52922408-52922691	TAL.ATAC.peak.34152	none	ITGA1	intron		ENST00000282588.7, ENST00000650673.1, ENST00000504669.5	intron	1.00231e-08	3.32199	0.02	0.002	0.00111642	UP_aTAL	NO_NP	UP_aTAL	2.43447066377059	8.75612855440811e-96	NO_DE	NO_DE	NO_DE	FALSE	FALSE	FALSE	TRUE	FALSE	none	913	100626	66634	0.908408	21.5094	6.76039e-39	9.40341e-37	-0.531718	-6.21514	1.25248e-08	1.81958e-08	0.372094	0.000137859	0.0003711	45.6497
	ITGA2	PAX6	chr5-52922408-52922691	TAL.ATAC.peak.34152	none	ITGA1	intron		ENST00000282588.7, ENST00000650673.1, ENST00000504669.5	intron	1.00231e-08	3.32199	0.02	0.002	0.00111642	UP_aTAL	NO_NP	UP_aTAL	2.43447066377059	8.75612855440811e-96	NO_DE	NO_DE	NO_DE	FALSE	FALSE	FALSE	TRUE	FALSE	none	913	100626	66634	0.908408	21.5094	6.76039e-39	9.40341e-37	0.889634	19.2849	3.94796e-35	3.23328e-34	0.313067	0.00151687	0.00335734	81.7946
	ITGA2	E2F4	chr5-52922408-52922691	TAL.ATAC.peak.34152	none	ITGA1	intron		ENST00000282588.7, ENST00000650673.1, ENST00000504669.5	intron	1.00231e-08	3.32199	0.02	0.002	0.00111642	UP_aTAL	NO_NP	UP_aTAL	2.43447066377059	8.75612855440811e-96	NO_DE	NO_DE	NO_DE	FALSE	FALSE	FALSE	TRUE	FALSE	none	913	100626	66634	0.908408	21.5094	6.76039e-39	9.40341e-37	-0.695096	-9.57147	1.03079e-15	2.12166e-15	0.329486	0.000815684	0.00194359	16.8134
	ITGA2	ESRRB	chr5-52922408-52922691	TAL.ATAC.peak.34152	none	ITGA1	intron		ENST00000282588.7, ENST00000650673.1, ENST00000504669.5	intron	1.00231e-08	3.32199	0.02	0.002	0.00111642	UP_aTAL	NO_NP	UP_aTAL	2.43447066377059	8.75612855440811e-96	UP_CTAL	-1.72107437530963	1.01448366490219e-153	FALSE	FALSE	FALSE	TRUE	FALSE	none	913	100626	66634	0.908408	21.5094	6.76039e-39	9.40341e-37	-0.861788	-16.818	1.20687e-30	6.7964e-30	0.983627	9.55804e-75	2.37995e-72	1.13289
	ITGA2	STAT1	chr5-52922408-52922691	TAL.ATAC.peak.34152	none	ITGA1	intron		ENST00000282588.7, ENST00000650673.1, ENST00000504669.5	intron	1.00231e-08	3.32199	0.02	0.002	0.00111642	UP_aTAL	NO_NP	UP_aTAL	2.43447066377059	8.75612855440811e-96	NO_DE	none	none	FALSE	FALSE	FALSE	TRUE	FALSE	none	913	100626	66634	0.908408	21.5094	6.76039e-39	9.40341e-37	0.800656	13.2295	1.57046e-23	5.22883e-23	0.754858	1.18431e-19	1.3716e-18	66.1141
	ITGA2	HLTF	chr5-52922408-52922691	TAL.ATAC.peak.34152	none	ITGA1	intron		ENST00000282588.7, ENST00000650673.1, ENST00000504669.5	intron	1.00231e-08	3.32199	0.02	0.002	0.00111642	UP_aTAL	NO_NP	UP_aTAL	2.43447066377059	8.75612855440811e-96	UP_CTAL	-0.335156267223583	3.39004772240189e-10	FALSE	FALSE	FALSE	TRUE	FALSE	none	913	100626	66634	0.908408	21.5094	6.76039e-39	9.40341e-37	-0.466058	-5.21471	1.02552e-06	1.37447e-06	0.632935	1.605e-12	1.08012e-11	36.6134
	ITGA2	EGR3	chr5-52922408-52922691	TAL.ATAC.peak.34152	none	ITGA1	intron		ENST00000282588.7, ENST00000650673.1, ENST00000504669.5	intron	1.00231e-08	3.32199	0.02	0.002	0.00111642	UP_aTAL	NO_NP	UP_aTAL	2.43447066377059	8.75612855440811e-96	NO_DE	NO_DE	NO_DE	FALSE	FALSE	FALSE	TRUE	FALSE	none	913	100626	66634	0.908408	21.5094	6.76039e-39	9.40341e-37	0.858964	16.6068	3.02845e-30	1.65127e-29	0.923129	1.81178e-42	1.12783e-40	57.4765
	ITGA2	HOXA6	chr5-52922408-52922691	TAL.ATAC.peak.34152	none	ITGA1	intron		ENST00000282588.7, ENST00000650673.1, ENST00000504669.5	intron	1.00231e-08	3.32199	0.02	0.002	0.00111642	UP_aTAL	NO_NP	UP_aTAL	2.43447066377059	8.75612855440811e-96	NO_DE	NO_DE	NO_DE	FALSE	FALSE	FALSE	TRUE	FALSE	none	913	100626	66634	0.908408	21.5094	6.76039e-39	9.40341e-37	-0.768824	-11.9022	9.68723e-21	2.69349e-20	0.392437	5.38444e-05	0.000154106	52.1611
	ITGA2	PHOX2B	chr5-52922408-52922691	TAL.ATAC.peak.34152	none	ITGA1	intron		ENST00000282588.7, ENST00000650673.1, ENST00000504669.5	intron	1.00231e-08	3.32199	0.02	0.002	0.00111642	UP_aTAL	NO_NP	UP_aTAL	2.43447066377059	8.75612855440811e-96	NO_DE	NO_DE	NO_DE	FALSE	FALSE	FALSE	TRUE	FALSE	none	913	100626	66634	0.908408	21.5094	6.76039e-39	9.40341e-37	-0.639774	-8.24062	7.75779e-13	1.36848e-12	0.486482	2.87177e-07	1.06727e-06	21.0658
	ITGA2	IRF7	chr5-52922408-52922691	TAL.ATAC.peak.34152	none	ITGA1	intron		ENST00000282588.7, ENST00000650673.1, ENST00000504669.5	intron	1.00231e-08	3.32199	0.02	0.002	0.00111642	UP_aTAL	NO_NP	UP_aTAL	2.43447066377059	8.75612855440811e-96	NO_DE	NO_DE	NO_DE	FALSE	FALSE	FALSE	TRUE	FALSE	none	913	100626	66634	0.908408	21.5094	6.76039e-39	9.40341e-37	0.812029	13.7739	1.18567e-24	4.26614e-24	0.677574	9.81225e-15	7.68299e-14	90.5651
	ITGA2	TP53	chr5-52922408-52922691	TAL.ATAC.peak.34152	none	ITGA1	intron		ENST00000282588.7, ENST00000650673.1, ENST00000504669.5	intron	1.00231e-08	3.32199	0.02	0.002	0.00111642	UP_aTAL	NO_NP	UP_aTAL	2.43447066377059	8.75612855440811e-96	NO_DE	NO_DE	NO_DE	FALSE	FALSE	FALSE	TRUE	FALSE	none	913	100626	66634	0.908408	21.5094	6.76039e-39	9.40341e-37	-0.401703	-4.34241	3.43679e-05	4.32632e-05	0.508139	6.78331e-08	2.70247e-07	18.1423
	ITGA2	ELF3	chr5-52922408-52922691	TAL.ATAC.peak.34152	none	ITGA1	intron		ENST00000282588.7, ENST00000650673.1, ENST00000504669.5	intron	1.00231e-08	3.32199	0.02	0.002	0.00111642	UP_aTAL	NO_NP	UP_aTAL	2.43447066377059	8.75612855440811e-96	UP_aTAL	0.786477031857832	1.7552787996077e-50	FALSE	FALSE	FALSE	TRUE	FALSE	none	913	100626	66634	0.908408	21.5094	6.76039e-39	9.40341e-37	0.90888	21.5736	5.31034e-39	6.17613e-38	0.866734	2.2919e-31	6.00718e-30	84.4523
	ITGA2	DUX4	chr5-52922408-52922691	TAL.ATAC.peak.34152	none	ITGA1	intron		ENST00000282588.7, ENST00000650673.1, ENST00000504669.5	intron	1.00231e-08	3.32199	0.02	0.002	0.00111642	UP_aTAL	NO_NP	UP_aTAL	2.43447066377059	8.75612855440811e-96	NO_DE	NO_DE	NO_DE	FALSE	FALSE	FALSE	TRUE	FALSE	none	913	100626	66634	0.908408	21.5094	6.76039e-39	9.40341e-37	0.939634	27.1841	1.94442e-47	5.06941e-46	0.372102	0.000137807	0.0003711	67.0443
	ITGA2	ZFP57	chr5-52922408-52922691	TAL.ATAC.peak.34152	none	ITGA1	intron		ENST00000282588.7, ENST00000650673.1, ENST00000504669.5	intron	1.00231e-08	3.32199	0.02	0.002	0.00111642	UP_aTAL	NO_NP	UP_aTAL	2.43447066377059	8.75612855440811e-96	NO_DE	NO_DE	NO_DE	FALSE	FALSE	FALSE	TRUE	FALSE	none	913	100626	66634	0.908408	21.5094	6.76039e-39	9.40341e-37	-0.147181	-1.47306	0.143939	0.153625	0.309148	0.00175013	0.00380596	28.5074
	ITGA2	NFATC3	chr5-52922408-52922691	TAL.ATAC.peak.34152	none	ITGA1	intron		ENST00000282588.7, ENST00000650673.1, ENST00000504669.5	intron	1.00231e-08	3.32199	0.02	0.002	0.00111642	UP_aTAL	NO_NP	UP_aTAL	2.43447066377059	8.75612855440811e-96	UP_CTAL	-0.285750345634779	2.70593390699144e-08	FALSE	FALSE	FALSE	TRUE	FALSE	none	913	100626	66634	0.908408	21.5094	6.76039e-39	9.40341e-37	-0.785627	-12.5704	3.73631e-22	1.1368e-21	0.830794	1.1104e-26	1.84327e-25	21.3315
	ITGA2	FOXK1	chr5-52922408-52922691	TAL.ATAC.peak.34152	none	ITGA1	intron		ENST00000282588.7, ENST00000650673.1, ENST00000504669.5	intron	1.00231e-08	3.32199	0.02	0.002	0.00111642	UP_aTAL	NO_NP	UP_aTAL	2.43447066377059	8.75612855440811e-96	NO_DE	none	none	FALSE	FALSE	FALSE	TRUE	FALSE	none	913	100626	66634	0.908408	21.5094	6.76039e-39	9.40341e-37	-0.552257	-6.5578	2.57819e-09	3.85751e-09	0.464457	1.12917e-06	3.85154e-06	4.32215
	ITGA2	RELA	chr5-52922408-52922691	TAL.ATAC.peak.34152	none	ITGA1	intron		ENST00000282588.7, ENST00000650673.1, ENST00000504669.5	intron	1.00231e-08	3.32199	0.02	0.002	0.00111642	UP_aTAL	NO_NP	UP_aTAL	2.43447066377059	8.75612855440811e-96	NO_DE	NO_DE	NO_DE	FALSE	FALSE	FALSE	TRUE	FALSE	none	913	100626	66634	0.908408	21.5094	6.76039e-39	9.40341e-37	0.920018	23.2414	1.17261e-41	1.73128e-40	0.578316	2.95572e-10	1.44309e-09	84.851
	ITGA2	OLIG1	chr5-52922408-52922691	TAL.ATAC.peak.34152	none	ITGA1	intron		ENST00000282588.7, ENST00000650673.1, ENST00000504669.5	intron	1.00231e-08	3.32199	0.02	0.002	0.00111642	UP_aTAL	NO_NP	UP_aTAL	2.43447066377059	8.75612855440811e-96	NO_DE	NO_DE	NO_DE	FALSE	FALSE	FALSE	TRUE	FALSE	none	913	100626	66634	0.908408	21.5094	6.76039e-39	9.40341e-37	-0.367929	-3.91708	0.000165865	0.000202765	0.365621	0.000183566	0.000488855	37.4107
	ITGA2	FOXA2	chr5-52922408-52922691	TAL.ATAC.peak.34152	none	ITGA1	intron		ENST00000282588.7, ENST00000650673.1, ENST00000504669.5	intron	1.00231e-08	3.32199	0.02	0.002	0.00111642	UP_aTAL	NO_NP	UP_aTAL	2.43447066377059	8.75612855440811e-96	NO_DE	NO_DE	NO_DE	FALSE	FALSE	FALSE	TRUE	FALSE	none	913	100626	66634	0.908408	21.5094	6.76039e-39	9.40341e-37	-0.580421	-7.05606	2.46071e-10	3.85215e-10	0.58072	2.3972e-10	1.23073e-09	4.85369
	ITGA2	KLF3	chr5-52922408-52922691	TAL.ATAC.peak.34152	none	ITGA1	intron		ENST00000282588.7, ENST00000650673.1, ENST00000504669.5	intron	1.00231e-08	3.32199	0.02	0.002	0.00111642	UP_aTAL	NO_NP	UP_aTAL	2.43447066377059	8.75612855440811e-96	NO_DE	none	none	FALSE	FALSE	FALSE	TRUE	FALSE	none	913	100626	66634	0.908408	21.5094	6.76039e-39	9.40341e-37	0.923639	23.8572	1.32324e-42	2.13956e-41	0.765467	1.79618e-20	2.23625e-19	80.9973
	ITGA2	KLF14	chr5-52922408-52922691	TAL.ATAC.peak.34152	none	ITGA1	intron		ENST00000282588.7, ENST00000650673.1, ENST00000504669.5	intron	1.00231e-08	3.32199	0.02	0.002	0.00111642	UP_aTAL	NO_NP	UP_aTAL	2.43447066377059	8.75612855440811e-96	NO_DE	NO_DE	NO_DE	FALSE	FALSE	FALSE	TRUE	FALSE	none	913	100626	66634	0.908408	21.5094	6.76039e-39	9.40341e-37	0.869622	17.4367	8.42327e-32	5.20351e-31	0.677524	9.87372e-15	7.68299e-14	79.004
	ITGA2	YY2	chr5-52922408-52922691	TAL.ATAC.peak.34152	none	ITGA1	intron		ENST00000282588.7, ENST00000650673.1, ENST00000504669.5	intron	1.00231e-08	3.32199	0.02	0.002	0.00111642	UP_aTAL	NO_NP	UP_aTAL	2.43447066377059	8.75612855440811e-96	NO_DE	NO_DE	NO_DE	FALSE	FALSE	FALSE	TRUE	FALSE	none	913	100626	66634	0.908408	21.5094	6.76039e-39	9.40341e-37	-0.88471	-18.7887	2.96459e-34	2.25193e-33	0.337907	0.000585365	0.00145031	35.5503
	ITGA2	FOXO4	chr5-52922408-52922691	TAL.ATAC.peak.34152	none	ITGA1	intron		ENST00000282588.7, ENST00000650673.1, ENST00000504669.5	intron	1.00231e-08	3.32199	0.02	0.002	0.00111642	UP_aTAL	NO_NP	UP_aTAL	2.43447066377059	8.75612855440811e-96	NO_DE	NO_DE	NO_DE	FALSE	FALSE	FALSE	TRUE	FALSE	none	913	100626	66634	0.908408	21.5094	6.76039e-39	9.40341e-37	-0.315894	-3.29596	0.00136657	0.00160639	0.599411	4.42959e-11	2.53556e-10	6.04966
	ITGA2	FOXP1	chr5-52922408-52922691	TAL.ATAC.peak.34152	none	ITGA1	intron		ENST00000282588.7, ENST00000650673.1, ENST00000504669.5	intron	1.00231e-08	3.32199	0.02	0.002	0.00111642	UP_aTAL	NO_NP	UP_aTAL	2.43447066377059	8.75612855440811e-96	NO_DE	none	none	FALSE	FALSE	FALSE	TRUE	FALSE	none	913	100626	66634	0.908408	21.5094	6.76039e-39	9.40341e-37	-0.452578	-5.02429	2.27333e-06	3.00391e-06	0.413204	1.93169e-05	5.76036e-05	5.51812
	ITGA2	IRF5	chr5-52922408-52922691	TAL.ATAC.peak.34152	none	ITGA1	intron		ENST00000282588.7, ENST00000650673.1, ENST00000504669.5	intron	1.00231e-08	3.32199	0.02	0.002	0.00111642	UP_aTAL	NO_NP	UP_aTAL	2.43447066377059	8.75612855440811e-96	NO_DE	NO_DE	NO_DE	FALSE	FALSE	FALSE	TRUE	FALSE	none	913	100626	66634	0.908408	21.5094	6.76039e-39	9.40341e-37	0.877193	18.086	5.42888e-33	3.70528e-32	0.756192	9.3916e-20	1.14074e-18	86.8443
	ITGA2	ATF6	chr5-52922408-52922691	TAL.ATAC.peak.34152	none	ITGA1	intron		ENST00000282588.7, ENST00000650673.1, ENST00000504669.5	intron	1.00231e-08	3.32199	0.02	0.002	0.00111642	UP_aTAL	NO_NP	UP_aTAL	2.43447066377059	8.75612855440811e-96	NO_DE	none	none	FALSE	FALSE	FALSE	TRUE	FALSE	none	913	100626	66634	0.908408	21.5094	6.76039e-39	9.40341e-37	0.904937	21.0516	3.84029e-38	4.12677e-37	0.618178	7.25802e-12	4.57531e-11	58.0081
	ITGA2	CEBPB	chr5-52922408-52922691	TAL.ATAC.peak.34152	none	ITGA1	intron		ENST00000282588.7, ENST00000650673.1, ENST00000504669.5	intron	1.00231e-08	3.32199	0.02	0.002	0.00111642	UP_aTAL	NO_NP	UP_aTAL	2.43447066377059	8.75612855440811e-96	NO_DE	NO_DE	NO_DE	FALSE	FALSE	FALSE	TRUE	FALSE	none	913	100626	66634	0.908408	21.5094	6.76039e-39	9.40341e-37	0.903451	20.8628	7.9177e-38	8.27463e-37	0.606172	2.34021e-11	1.38741e-10	58.8054
	ITGA2	ZBTB7A	chr5-52922408-52922691	TAL.ATAC.peak.34152	none	ITGA1	intron		ENST00000282588.7, ENST00000650673.1, ENST00000504669.5	intron	1.00231e-08	3.32199	0.02	0.002	0.00111642	UP_aTAL	NO_NP	UP_aTAL	2.43447066377059	8.75612855440811e-96	NO_DE	none	none	FALSE	FALSE	FALSE	TRUE	FALSE	none	913	100626	66634	0.908408	21.5094	6.76039e-39	9.40341e-37	0.802805	13.3291	9.76323e-24	3.29622e-23	0.644179	4.80996e-13	3.42194e-12	72.094
	ITGA2	LIN54	chr5-52922408-52922691	TAL.ATAC.peak.34152	none	ITGA1	intron		ENST00000282588.7, ENST00000650673.1, ENST00000504669.5	intron	1.00231e-08	3.32199	0.02	0.002	0.00111642	UP_aTAL	NO_NP	UP_aTAL	2.43447066377059	8.75612855440811e-96	NO_DE	none	none	FALSE	FALSE	FALSE	TRUE	FALSE	none	913	100626	66634	0.908408	21.5094	6.76039e-39	9.40341e-37	-0.6965	-9.60898	8.54552e-16	1.7666e-15	0.44031	4.55753e-06	1.46429e-05	10.7007
	ITGA2	NFKB1	chr5-52922408-52922691	TAL.ATAC.peak.34152	none	ITGA1	intron		ENST00000282588.7, ENST00000650673.1, ENST00000504669.5	intron	1.00231e-08	3.32199	0.02	0.002	0.00111642	UP_aTAL	NO_NP	UP_aTAL	2.43447066377059	8.75612855440811e-96	NO_DE	none	none	FALSE	FALSE	FALSE	TRUE	FALSE	none	913	100626	66634	0.908408	21.5094	6.76039e-39	9.40341e-37	0.919168	23.1025	1.92855e-41	2.78608e-40	0.730065	6.83787e-18	7.56725e-17	86.4456
	ITGA2	TFAP2C	chr5-52922408-52922691	TAL.ATAC.peak.34152	none	ITGA1	intron		ENST00000282588.7, ENST00000650673.1, ENST00000504669.5	intron	1.00231e-08	3.32199	0.02	0.002	0.00111642	UP_aTAL	NO_NP	UP_aTAL	2.43447066377059	8.75612855440811e-96	NO_DE	NO_DE	NO_DE	FALSE	FALSE	FALSE	TRUE	FALSE	none	913	100626	66634	0.908408	21.5094	6.76039e-39	9.40341e-37	0.833753	14.9487	5.04647e-27	2.15496e-26	0.71006	1.31956e-16	1.23989e-15	87.3758
	ITGA2	E2F2	chr5-52922408-52922691	TAL.ATAC.peak.34152	none	ITGA1	intron		ENST00000282588.7, ENST00000650673.1, ENST00000504669.5	intron	1.00231e-08	3.32199	0.02	0.002	0.00111642	UP_aTAL	NO_NP	UP_aTAL	2.43447066377059	8.75612855440811e-96	NO_DE	NO_DE	NO_DE	FALSE	FALSE	FALSE	TRUE	FALSE	none	913	100626	66634	0.908408	21.5094	6.76039e-39	9.40341e-37	-0.569895	-6.8657	6.07627e-10	9.34241e-10	0.428752	8.56584e-06	2.6332e-05	52.5597
	ITGA2	JUND	chr5-52922408-52922691	TAL.ATAC.peak.34152	none	ITGA1	intron		ENST00000282588.7, ENST00000650673.1, ENST00000504669.5	intron	1.00231e-08	3.32199	0.02	0.002	0.00111642	UP_aTAL	NO_NP	UP_aTAL	2.43447066377059	8.75612855440811e-96	NO_DE	none	none	FALSE	FALSE	FALSE	TRUE	FALSE	none	913	100626	66634	0.908408	21.5094	6.76039e-39	9.40341e-37	0.921027	23.4088	6.45255e-42	9.7709e-41	0.800709	1.55235e-23	2.34263e-22	62.1275
	ITGA2	ATF4	chr5-52922408-52922691	TAL.ATAC.peak.34152	none	ITGA1	intron		ENST00000282588.7, ENST00000650673.1, ENST00000504669.5	intron	1.00231e-08	3.32199	0.02	0.002	0.00111642	UP_aTAL	NO_NP	UP_aTAL	2.43447066377059	8.75612855440811e-96	NO_DE	none	none	FALSE	FALSE	FALSE	TRUE	FALSE	none	913	100626	66634	0.908408	21.5094	6.76039e-39	9.40341e-37	0.928801	24.8116	4.86385e-44	9.03276e-43	0.600601	3.96323e-11	2.29499e-10	57.6094
	ITGA2	NFYC	chr5-52922408-52922691	TAL.ATAC.peak.34152	none	ITGA1	intron		ENST00000282588.7, ENST00000650673.1, ENST00000504669.5	intron	1.00231e-08	3.32199	0.02	0.002	0.00111642	UP_aTAL	NO_NP	UP_aTAL	2.43447066377059	8.75612855440811e-96	UP_CTAL	-0.633266766329383	2.31961073833918e-33	FALSE	FALSE	FALSE	TRUE	FALSE	none	913	100626	66634	0.908408	21.5094	6.76039e-39	9.40341e-37	-0.719688	-10.2615	3.27796e-17	7.35708e-17	0.580228	2.5025e-10	1.27168e-09	43.1248
	ITGA2	SMAD5	chr5-52922408-52922691	TAL.ATAC.peak.34152	none	ITGA1	intron		ENST00000282588.7, ENST00000650673.1, ENST00000504669.5	intron	1.00231e-08	3.32199	0.02	0.002	0.00111642	UP_aTAL	NO_NP	UP_aTAL	2.43447066377059	8.75612855440811e-96	UP_CTAL	-0.114586754491805	0.0218821724526686	FALSE	FALSE	FALSE	TRUE	FALSE	none	913	100626	66634	0.908408	21.5094	6.76039e-39	9.40341e-37	-0.606899	-7.55932	2.18321e-11	3.58999e-11	0.524606	2.11333e-08	8.69784e-08	9.5047
	ITGA2	MSANTD3	chr5-52922408-52922691	TAL.ATAC.peak.34152	none	ITGA1	intron		ENST00000282588.7, ENST00000650673.1, ENST00000504669.5	intron	1.00231e-08	3.32199	0.02	0.002	0.00111642	UP_aTAL	NO_NP	UP_aTAL	2.43447066377059	8.75612855440811e-96	UP_aTAL	0.527142551293666	6.61373838874535e-09	FALSE	FALSE	FALSE	TRUE	FALSE	none	913	100626	66634	0.908408	21.5094	6.76039e-39	9.40341e-37	0.880039	18.3447	1.84763e-33	1.31087e-32	0.89418	5.62612e-36	2.33484e-34	73.4228
	ITGA2	ZNF384	chr5-52922408-52922691	TAL.ATAC.peak.34152	none	ITGA1	intron		ENST00000282588.7, ENST00000650673.1, ENST00000504669.5	intron	1.00231e-08	3.32199	0.02	0.002	0.00111642	UP_aTAL	NO_NP	UP_aTAL	2.43447066377059	8.75612855440811e-96	NO_DE	NO_DE	NO_DE	FALSE	FALSE	FALSE	TRUE	FALSE	none	913	100626	66634	0.908408	21.5094	6.76039e-39	9.40341e-37	-0.18813	-1.89625	0.060873	0.0663512	0.325906	0.000936599	0.00221055	7.37852
	ITGA2	TCF7L2	chr5-52922408-52922691	TAL.ATAC.peak.34152	none	ITGA1	intron		ENST00000282588.7, ENST00000650673.1, ENST00000504669.5	intron	1.00231e-08	3.32199	0.02	0.002	0.00111642	UP_aTAL	NO_NP	UP_aTAL	2.43447066377059	8.75612855440811e-96	UP_CTAL	-0.104171919495829	0.00196056807382066	FALSE	FALSE	FALSE	TRUE	FALSE	none	913	100626	66634	0.908408	21.5094	6.76039e-39	9.40341e-37	-0.12289	-1.22584	0.223198	0.235422	0.389828	6.09553e-05	0.000173461	25.9826
	ITGA2	E2F3	chr5-52922408-52922691	TAL.ATAC.peak.34152	none	ITGA1	intron		ENST00000282588.7, ENST00000650673.1, ENST00000504669.5	intron	1.00231e-08	3.32199	0.02	0.002	0.00111642	UP_aTAL	NO_NP	UP_aTAL	2.43447066377059	8.75612855440811e-96	UP_aTAL	0.430442848105418	3.60770694885451e-10	FALSE	FALSE	FALSE	TRUE	FALSE	none	913	100626	66634	0.908408	21.5094	6.76039e-39	9.40341e-37	0.312129	3.25242	0.00156997	0.00184061	0.381164	9.13475e-05	0.000251332	41.796
	ITGA2	TBP	chr5-52922408-52922691	TAL.ATAC.peak.34152	none	ITGA1	intron		ENST00000282588.7, ENST00000650673.1, ENST00000504669.5	intron	1.00231e-08	3.32199	0.02	0.002	0.00111642	UP_aTAL	NO_NP	UP_aTAL	2.43447066377059	8.75612855440811e-96	NO_DE	NO_DE	NO_DE	FALSE	FALSE	FALSE	TRUE	FALSE	none	913	100626	66634	0.908408	21.5094	6.76039e-39	9.40341e-37	-0.79389	-12.9249	6.758e-23	2.15758e-22	0.316906	0.00131611	0.00300654	13.4913
	ITGA2	ETS1	chr5-52922408-52922691	TAL.ATAC.peak.34152	none	ITGA1	intron		ENST00000282588.7, ENST00000650673.1, ENST00000504669.5	intron	1.00231e-08	3.32199	0.02	0.002	0.00111642	UP_aTAL	NO_NP	UP_aTAL	2.43447066377059	8.75612855440811e-96	UP_aTAL	1.18497067547616	1.17968432026623e-107	FALSE	FALSE	FALSE	TRUE	FALSE	none	913	100626	66634	0.908408	21.5094	6.76039e-39	9.40341e-37	0.741256	10.9324	1.16054e-18	2.83832e-18	0.790477	1.3823e-22	1.96681e-21	72.7584
	ITGA2	SREBF1	chr5-52922408-52922691	TAL.ATAC.peak.34152	none	ITGA1	intron		ENST00000282588.7, ENST00000650673.1, ENST00000504669.5	intron	1.00231e-08	3.32199	0.02	0.002	0.00111642	UP_aTAL	NO_NP	UP_aTAL	2.43447066377059	8.75612855440811e-96	NO_DE	NO_DE	NO_DE	FALSE	FALSE	FALSE	TRUE	FALSE	none	913	100626	66634	0.908408	21.5094	6.76039e-39	9.40341e-37	0.967599	37.9371	2.18376e-60	2.53875e-58	0.580003	2.55206e-10	1.28377e-09	71.6953
	ITGA2	TBX2	chr5-52922408-52922691	TAL.ATAC.peak.34152	none	ITGA1	intron		ENST00000282588.7, ENST00000650673.1, ENST00000504669.5	intron	1.00231e-08	3.32199	0.02	0.002	0.00111642	UP_aTAL	NO_NP	UP_aTAL	2.43447066377059	8.75612855440811e-96	NO_DE	NO_DE	NO_DE	FALSE	FALSE	FALSE	TRUE	FALSE	none	913	100626	66634	0.908408	21.5094	6.76039e-39	9.40341e-37	0.803732	13.3725	7.93943e-24	2.69718e-23	0.451148	2.46864e-06	8.14161e-06	88.0403
	ITGA2	BACH2	chr5-52922408-52922691	TAL.ATAC.peak.34152	none	ITGA1	intron		ENST00000282588.7, ENST00000650673.1, ENST00000504669.5	intron	1.00231e-08	3.32199	0.02	0.002	0.00111642	UP_aTAL	NO_NP	UP_aTAL	2.43447066377059	8.75612855440811e-96	NO_DE	none	none	FALSE	FALSE	FALSE	TRUE	FALSE	none	913	100626	66634	0.908408	21.5094	6.76039e-39	9.40341e-37	0.92221	23.6092	3.17057e-42	4.94527e-41	0.848429	7.91574e-29	1.71393e-27	62.9248
	ITGA2	KLF5	chr5-52922408-52922691	TAL.ATAC.peak.34152	none	ITGA1	intron		ENST00000282588.7, ENST00000650673.1, ENST00000504669.5	intron	1.00231e-08	3.32199	0.02	0.002	0.00111642	UP_aTAL	NO_NP	UP_aTAL	2.43447066377059	8.75612855440811e-96	UP_aTAL	1.02897401308997	1.04023748109669e-58	FALSE	FALSE	FALSE	TRUE	FALSE	none	913	100626	66634	0.908408	21.5094	6.76039e-39	9.40341e-37	0.876059	17.9852	8.27855e-33	5.56063e-32	0.919328	1.75645e-41	9.71904e-40	86.5785
	ITGA2	SRF	chr5-52922408-52922691	TAL.ATAC.peak.34152	none	ITGA1	intron		ENST00000282588.7, ENST00000650673.1, ENST00000504669.5	intron	1.00231e-08	3.32199	0.02	0.002	0.00111642	UP_aTAL	NO_NP	UP_aTAL	2.43447066377059	8.75612855440811e-96	NO_DE	NO_DE	NO_DE	FALSE	FALSE	FALSE	TRUE	FALSE	none	913	100626	66634	0.908408	21.5094	6.76039e-39	9.40341e-37	0.59721	7.3709	5.43443e-11	8.77074e-11	0.473219	6.6249e-07	2.33986e-06	90.4322
	ITGA2	USF1	chr5-52922408-52922691	TAL.ATAC.peak.34152	none	ITGA1	intron		ENST00000282588.7, ENST00000650673.1, ENST00000504669.5	intron	1.00231e-08	3.32199	0.02	0.002	0.00111642	UP_aTAL	NO_NP	UP_aTAL	2.43447066377059	8.75612855440811e-96	NO_DE	NO_DE	NO_DE	FALSE	FALSE	FALSE	TRUE	FALSE	none	913	100626	66634	0.908408	21.5094	6.76039e-39	9.40341e-37	0.869075	17.3918	1.01993e-31	6.25522e-31	0.359859	0.000235674	0.000617713	73.157
	ITGA2	RELB	chr5-52922408-52922691	TAL.ATAC.peak.34152	none	ITGA1	intron		ENST00000282588.7, ENST00000650673.1, ENST00000504669.5	intron	1.00231e-08	3.32199	0.02	0.002	0.00111642	UP_aTAL	NO_NP	UP_aTAL	2.43447066377059	8.75612855440811e-96	NO_DE	NO_DE	NO_DE	FALSE	FALSE	FALSE	TRUE	FALSE	none	913	100626	66634	0.908408	21.5094	6.76039e-39	9.40341e-37	0.68392	9.28023	4.41807e-15	8.77324e-15	0.562715	1.10559e-09	5.00533e-09	92.2926
	ITGA2	TEAD1	chr5-52922408-52922691	TAL.ATAC.peak.34152	none	ITGA1	intron		ENST00000282588.7, ENST00000650673.1, ENST00000504669.5	intron	1.00231e-08	3.32199	0.02	0.002	0.00111642	UP_aTAL	NO_NP	UP_aTAL	2.43447066377059	8.75612855440811e-96	UP_aTAL	1.40523869464439	1.60587047331656e-70	FALSE	FALSE	FALSE	TRUE	FALSE	none	913	100626	66634	0.908408	21.5094	6.76039e-39	9.40341e-37	0.646669	8.39268	3.65857e-13	6.56377e-13	0.640442	7.21911e-13	5.06354e-12	90.0336
	ITGA2	TCF4	chr5-52922408-52922691	TAL.ATAC.peak.34152	none	ITGA1	intron		ENST00000282588.7, ENST00000650673.1, ENST00000504669.5	intron	1.00231e-08	3.32199	0.02	0.002	0.00111642	UP_aTAL	NO_NP	UP_aTAL	2.43447066377059	8.75612855440811e-96	NO_DE	NO_DE	NO_DE	FALSE	FALSE	FALSE	TRUE	FALSE	none	913	100626	66634	0.908408	21.5094	6.76039e-39	9.40341e-37	-0.132788	-1.32628	0.18783	0.199068	0.586175	1.48068e-10	8.01501e-10	15.4846
	ITGA2	ZNF410	chr5-52922408-52922691	TAL.ATAC.peak.34152	none	ITGA1	intron		ENST00000282588.7, ENST00000650673.1, ENST00000504669.5	intron	1.00231e-08	3.32199	0.02	0.002	0.00111642	UP_aTAL	NO_NP	UP_aTAL	2.43447066377059	8.75612855440811e-96	NO_DE	none	none	FALSE	FALSE	FALSE	TRUE	FALSE	none	913	100626	66634	0.908408	21.5094	6.76039e-39	9.40341e-37	0.516543	5.9719	3.76979e-08	5.36441e-08	0.490463	2.21907e-07	8.37194e-07	98.5383
	ITGA2	NFIC	chr5-52922408-52922691	TAL.ATAC.peak.34152	none	ITGA1	intron		ENST00000282588.7, ENST00000650673.1, ENST00000504669.5	intron	1.00231e-08	3.32199	0.02	0.002	0.00111642	UP_aTAL	NO_NP	UP_aTAL	2.43447066377059	8.75612855440811e-96	NO_DE	none	none	FALSE	FALSE	FALSE	TRUE	FALSE	none	913	100626	66634	0.908408	21.5094	6.76039e-39	9.40341e-37	-0.872769	-17.7	2.75301e-32	1.77162e-31	0.39655	4.4188e-05	0.0001272	14.953
	ITGA2	ELK3	chr5-52922408-52922691	TAL.ATAC.peak.34152	none	ITGA1	intron		ENST00000282588.7, ENST00000650673.1, ENST00000504669.5	intron	1.00231e-08	3.32199	0.02	0.002	0.00111642	UP_aTAL	NO_NP	UP_aTAL	2.43447066377059	8.75612855440811e-96	UP_aTAL	1.20282760835614	7.78872730033015e-83	FALSE	FALSE	FALSE	TRUE	FALSE	none	913	100626	66634	0.908408	21.5094	6.76039e-39	9.40341e-37	0.530864	6.20124	1.33454e-08	1.93672e-08	0.586039	1.49872e-10	8.02543e-10	75.4161
	ITGA2	TFCP2	chr5-52922408-52922691	TAL.ATAC.peak.34152	none	ITGA1	intron		ENST00000282588.7, ENST00000650673.1, ENST00000504669.5	intron	1.00231e-08	3.32199	0.02	0.002	0.00111642	UP_aTAL	NO_NP	UP_aTAL	2.43447066377059	8.75612855440811e-96	UP_CTAL	-0.213943549060962	1.55105908706413e-07	FALSE	FALSE	FALSE	TRUE	FALSE	none	913	100626	66634	0.908408	21.5094	6.76039e-39	9.40341e-37	-0.901	-20.5603	2.54537e-37	2.53792e-36	0.715242	6.28029e-17	6.25517e-16	34.753
	ITGA2	TEAD4	chr5-52922408-52922691	TAL.ATAC.peak.34152	none	ITGA1	intron		ENST00000282588.7, ENST00000650673.1, ENST00000504669.5	intron	1.00231e-08	3.32199	0.02	0.002	0.00111642	UP_aTAL	NO_NP	UP_aTAL	2.43447066377059	8.75612855440811e-96	UP_aTAL	0.436322856763341	1.11801690345718e-13	FALSE	FALSE	FALSE	TRUE	FALSE	none	913	100626	66634	0.908408	21.5094	6.76039e-39	9.40341e-37	0.690397	9.44747	1.91583e-15	3.88302e-15	0.473391	6.55505e-07	2.33173e-06	89.6349
	ITGA2	SP1	chr5-52922408-52922691	TAL.ATAC.peak.34152	none	ITGA1	intron		ENST00000282588.7, ENST00000650673.1, ENST00000504669.5	intron	1.00231e-08	3.32199	0.02	0.002	0.00111642	UP_aTAL	NO_NP	UP_aTAL	2.43447066377059	8.75612855440811e-96	NO_DE	none	none	FALSE	FALSE	FALSE	TRUE	FALSE	none	913	100626	66634	0.908408	21.5094	6.76039e-39	9.40341e-37	0.895825	19.9552	2.71872e-36	2.47337e-35	0.5762	3.54929e-10	1.69956e-09	83.2564
	ITGA3	OVOL2	chr17-50051105-50051316	TAL.ATAC.peak.93943	RP11-1094H24.4	ITGA3	1to5kb		ENST00000506401.6, ENST00000505306.5, ENST00000320031.13	1to5kb	2.75436e-16	2.28406	0.063	0.013	3.06792e-11	UP_aTAL	NP	UP_aTAL	1.77802053976072	4.83362438880613e-131	UP_CTAL	-0.428201509821875	4.19227256286599e-16	FALSE	FALSE	FALSE	TRUE	FALSE	none	2423	99928	4651	0.928223	24.6998	7.12776e-44	1.91099e-41	-0.343139	-3.61648	0.000474066	0.00056848	0.339815	0.000542271	0.00135704	43.7893
	ITGA3	HLTF	chr17-50047522-50047818	TAL.ATAC.peak.93942	RP11-1094H24.4	none	intergenic		none	intergenic	1.52475e-33	3.77651	0.074	0.005	1.69833e-28	UP_aTAL	NP	UP_aTAL	1.77802053976072	4.83362438880613e-131	UP_CTAL	-0.335156267223583	3.39004772240189e-10	FALSE	FALSE	FALSE	TRUE	FALSE	none	2423	99898	8149	0.925402	24.1723	4.3995e-43	1.05806e-40	-0.569568	-6.85987	6.246e-10	9.59767e-10	0.632935	1.605e-12	1.08012e-11	36.6134
	ITGA3	ZFP57	chr17-50107805-50108166	TAL.ATAC.peak.93953	PDK2	PDK2	promoter		ENST00000512204.5, ENST00000506647.1, ENST00000007708.7, ENST00000503614.5, ENST00000503176.6, ENST00000614357.4, ENST00000515040.5, ENST00000510219.2, ENST00000503076.1	promoter, exon, intron	1.00959e-10	1.99421	0.052	0.012	1.12453e-05	UP_aTAL	NP	UP_aTAL	1.77802053976072	4.83362438880613e-131	NO_DE	NO_DE	NO_DE	TRUE	FALSE	FALSE	TRUE	FALSE	none	2423	92269	51836	0.908628	21.5393	6.04176e-39	8.49705e-37	-0.355866	-3.76966	0.000279472	0.000338463	0.309148	0.00175013	0.00380596	28.5074
	ITGA3	KLF16	chr17-50027483-50027950	TAL.ATAC.peak.93936	RP11-1094H24.3	none	intergenic		none	intergenic	5.50735e-21	3.13459	0.056	0.006	6.13431e-16	UP_aTAL	NP	UP_aTAL	1.77802053976072	4.83362438880613e-131	NO_DE	NO_DE	NO_DE	TRUE	FALSE	FALSE	TRUE	FALSE	none	2423	97819	28017	0.900231	20.4676	3.64821e-37	3.92904e-35	0.979339	47.9419	7.6826e-70	3.20561e-67	0.7213	2.58135e-17	2.73513e-16	83.3893
	ITGA3	ERG	chr17-50047522-50047818	TAL.ATAC.peak.93942	RP11-1094H24.4	none	intergenic		none	intergenic	1.52475e-33	3.77651	0.074	0.005	1.69833e-28	UP_aTAL	NP	UP_aTAL	1.77802053976072	4.83362438880613e-131	NO_DE	NO_DE	NO_DE	FALSE	FALSE	FALSE	TRUE	FALSE	none	2423	99898	8149	0.925402	24.1723	4.3995e-43	1.05806e-40	0.927572	24.5755	1.09161e-43	1.96013e-42	0.307729	0.0018423	0.00398898	74.2201
	ITGA3	KLF3	chr17-50051105-50051316	TAL.ATAC.peak.93943	RP11-1094H24.4	PICART1	exon		ENST00000499842.1	exon	2.75436e-16	2.28406	0.063	0.013	3.06792e-11	UP_aTAL	NP	UP_aTAL	1.77802053976072	4.83362438880613e-131	NO_DE	none	none	FALSE	FALSE	FALSE	TRUE	FALSE	none	2423	99928	4651	0.928223	24.6998	7.12776e-44	1.91099e-41	0.9548	31.7983	1.9533e-53	9.76329e-52	0.765467	1.79618e-20	2.23625e-19	80.9973
	ITGA3	NFYC	chr17-50051105-50051316	TAL.ATAC.peak.93943	RP11-1094H24.4	PICART1	exon		ENST00000499842.1	exon	2.75436e-16	2.28406	0.063	0.013	3.06792e-11	UP_aTAL	NP	UP_aTAL	1.77802053976072	4.83362438880613e-131	UP_CTAL	-0.633266766329383	2.31961073833918e-33	FALSE	FALSE	FALSE	TRUE	FALSE	none	2423	99928	4651	0.928223	24.6998	7.12776e-44	1.91099e-41	-0.516383	-5.96939	3.81266e-08	5.42431e-08	0.580228	2.5025e-10	1.27168e-09	43.1248
	ITGA3	MEF2B	chr17-50047522-50047818	TAL.ATAC.peak.93942	RP11-1094H24.4	none	intergenic		none	intergenic	1.52475e-33	3.77651	0.074	0.005	1.69833e-28	UP_aTAL	NP	UP_aTAL	1.77802053976072	4.83362438880613e-131	NO_DE	NO_DE	NO_DE	FALSE	FALSE	FALSE	TRUE	FALSE	none	2423	99898	8149	0.925402	24.1723	4.3995e-43	1.05806e-40	-0.762861	-11.6801	2.8812e-20	7.77691e-20	0.553396	2.35444e-09	1.01958e-08	37.8094
	ITGA3	TBP	chr17-50027483-50027950	TAL.ATAC.peak.93936	RP11-1094H24.3	none	intergenic		none	intergenic	5.50735e-21	3.13459	0.056	0.006	6.13431e-16	UP_aTAL	NP	UP_aTAL	1.77802053976072	4.83362438880613e-131	NO_DE	NO_DE	NO_DE	TRUE	FALSE	FALSE	TRUE	FALSE	none	2423	97819	28017	0.900231	20.4676	3.64821e-37	3.92904e-35	-0.729757	-10.5663	7.17029e-18	1.67262e-17	0.316906	0.00131611	0.00300654	13.4913
	ITGA3	JUNB	chr17-50051105-50051316	TAL.ATAC.peak.93943	RP11-1094H24.4	ITGA3	1to5kb		ENST00000506401.6, ENST00000505306.5, ENST00000320031.13	1to5kb	2.75436e-16	2.28406	0.063	0.013	3.06792e-11	UP_aTAL	NP	UP_aTAL	1.77802053976072	4.83362438880613e-131	NO_DE	none	none	FALSE	FALSE	FALSE	TRUE	FALSE	none	2423	99928	4651	0.928223	24.6998	7.12776e-44	1.91099e-41	0.992469	80.2047	3.50889e-91	3.74854e-87	0.708256	1.70208e-16	1.5697e-15	61.3302
	ITGA3	IRF3	chr17-50051105-50051316	TAL.ATAC.peak.93943	RP11-1094H24.4	PICART1	exon		ENST00000499842.1	exon	2.75436e-16	2.28406	0.063	0.013	3.06792e-11	UP_aTAL	NP	UP_aTAL	1.77802053976072	4.83362438880613e-131	NO_DE	NO_DE	NO_DE	FALSE	FALSE	FALSE	TRUE	FALSE	none	2423	99928	4651	0.928223	24.6998	7.12776e-44	1.91099e-41	0.705121	9.84413	2.63765e-16	5.61601e-16	0.309939	0.00170062	0.00371451	95.6148
	ITGA3	CREM	chr17-50107805-50108166	TAL.ATAC.peak.93953	PDK2	PDK2	promoter		ENST00000512204.5, ENST00000506647.1, ENST00000007708.7, ENST00000503614.5, ENST00000503176.6, ENST00000614357.4, ENST00000515040.5, ENST00000510219.2, ENST00000503076.1	promoter, exon, intron	1.00959e-10	1.99421	0.052	0.012	1.12453e-05	UP_aTAL	NP	UP_aTAL	1.77802053976072	4.83362438880613e-131	NO_DE	none	none	TRUE	FALSE	FALSE	TRUE	FALSE	none	2423	92269	51836	0.908628	21.5393	6.04176e-39	8.49705e-37	0.970887	40.1246	1.24785e-62	1.94725e-60	0.896858	1.71187e-36	7.75011e-35	78.0738
	ITGA3	FOXO4	chr17-50027483-50027950	TAL.ATAC.peak.93936	RP11-1094H24.3	none	intergenic		none	intergenic	5.50735e-21	3.13459	0.056	0.006	6.13431e-16	UP_aTAL	NP	UP_aTAL	1.77802053976072	4.83362438880613e-131	NO_DE	NO_DE	NO_DE	TRUE	FALSE	FALSE	TRUE	FALSE	none	2423	97819	28017	0.900231	20.4676	3.64821e-37	3.92904e-35	-0.616909	-7.75961	8.23373e-12	1.38119e-11	0.599411	4.42959e-11	2.53556e-10	6.04966
	ITGA3	FOXP1	chr17-50107805-50108166	TAL.ATAC.peak.93953	PDK2	PDK2	promoter		ENST00000512204.5, ENST00000506647.1, ENST00000007708.7, ENST00000503614.5, ENST00000503176.6, ENST00000614357.4, ENST00000515040.5, ENST00000510219.2, ENST00000503076.1	promoter, exon, intron	1.00959e-10	1.99421	0.052	0.012	1.12453e-05	UP_aTAL	NP	UP_aTAL	1.77802053976072	4.83362438880613e-131	NO_DE	none	none	TRUE	FALSE	FALSE	TRUE	FALSE	none	2423	92269	51836	0.908628	21.5393	6.04176e-39	8.49705e-37	-0.721031	-10.3014	2.68675e-17	6.06007e-17	0.413204	1.93169e-05	5.76036e-05	5.51812
	ITGA3	ETV5	chr17-50027483-50027950	TAL.ATAC.peak.93936	RP11-1094H24.3	none	intergenic		none	intergenic	5.50735e-21	3.13459	0.056	0.006	6.13431e-16	UP_aTAL	NP	UP_aTAL	1.77802053976072	4.83362438880613e-131	NO_DE	none	none	TRUE	FALSE	FALSE	TRUE	FALSE	none	2423	97819	28017	0.900231	20.4676	3.64821e-37	3.92904e-35	0.959706	33.8094	7.88207e-56	5.29405e-54	0.386615	7.09158e-05	0.000199526	71.9611
	ITGA3	ZBTB7A	chr17-50051105-50051316	TAL.ATAC.peak.93943	RP11-1094H24.4	PICART1	exon		ENST00000499842.1	exon	2.75436e-16	2.28406	0.063	0.013	3.06792e-11	UP_aTAL	NP	UP_aTAL	1.77802053976072	4.83362438880613e-131	NO_DE	none	none	FALSE	FALSE	FALSE	TRUE	FALSE	none	2423	99928	4651	0.928223	24.6998	7.12776e-44	1.91099e-41	0.957848	33.0073	6.86967e-55	4.10186e-53	0.644179	4.80996e-13	3.42194e-12	72.094
	ITGA3	NFKB2	chr17-50051105-50051316	TAL.ATAC.peak.93943	RP11-1094H24.4	PICART1	exon		ENST00000499842.1	exon	2.75436e-16	2.28406	0.063	0.013	3.06792e-11	UP_aTAL	NP	UP_aTAL	1.77802053976072	4.83362438880613e-131	NO_DE	NO_DE	NO_DE	FALSE	FALSE	FALSE	TRUE	FALSE	none	2423	99928	4651	0.928223	24.6998	7.12776e-44	1.91099e-41	0.89123	19.4525	2.0115e-35	1.69217e-34	0.846784	1.28849e-28	2.56668e-27	85.7812
	ITGA3	RORC	chr17-50051105-50051316	TAL.ATAC.peak.93943	RP11-1094H24.4	ITGA3	1to5kb		ENST00000506401.6, ENST00000505306.5, ENST00000320031.13	1to5kb	2.75436e-16	2.28406	0.063	0.013	3.06792e-11	UP_aTAL	NP	UP_aTAL	1.77802053976072	4.83362438880613e-131	NO_DE	NO_DE	NO_DE	FALSE	FALSE	FALSE	TRUE	FALSE	none	2423	99928	4651	0.928223	24.6998	7.12776e-44	1.91099e-41	-0.876287	-18.0054	7.60726e-33	5.12645e-32	0.734298	3.53265e-18	3.99832e-17	26.9128
	ITGA3	ZEB1	chr17-50027483-50027950	TAL.ATAC.peak.93936	RP11-1094H24.3	none	intergenic		none	intergenic	5.50735e-21	3.13459	0.056	0.006	6.13431e-16	UP_aTAL	NP	UP_aTAL	1.77802053976072	4.83362438880613e-131	UP_aTAL	2.81572788344881	6.75234216438091e-272	TRUE	FALSE	FALSE	TRUE	FALSE	none	2423	97819	28017	0.900231	20.4676	3.64821e-37	3.92904e-35	0.44696	4.94624	3.13647e-06	4.12074e-06	0.572483	4.87942e-10	2.29241e-09	92.0268
	ITGA3	FOS	chr17-50047522-50047818	TAL.ATAC.peak.93942	RP11-1094H24.4	none	intergenic		none	intergenic	1.52475e-33	3.77651	0.074	0.005	1.69833e-28	UP_aTAL	NP	UP_aTAL	1.77802053976072	4.83362438880613e-131	NO_DE	none	none	FALSE	FALSE	FALSE	TRUE	FALSE	none	2423	99898	8149	0.925402	24.1723	4.3995e-43	1.05806e-40	0.99243	79.9965	4.50965e-91	4.57059e-87	0.568614	6.76784e-10	3.12073e-09	61.7289
	ITGA3	ELK4	chr17-50051105-50051316	TAL.ATAC.peak.93943	RP11-1094H24.4	PICART1	exon		ENST00000499842.1	exon	2.75436e-16	2.28406	0.063	0.013	3.06792e-11	UP_aTAL	NP	UP_aTAL	1.77802053976072	4.83362438880613e-131	NO_DE	none	none	FALSE	FALSE	FALSE	TRUE	FALSE	none	2423	99928	4651	0.928223	24.6998	7.12776e-44	1.91099e-41	0.952937	31.1167	1.35127e-52	6.11365e-51	0.351952	0.000329561	0.000845986	72.3597
	ITGA3	RELB	chr17-50047522-50047818	TAL.ATAC.peak.93942	RP11-1094H24.4	none	intergenic		none	intergenic	1.52475e-33	3.77651	0.074	0.005	1.69833e-28	UP_aTAL	NP	UP_aTAL	1.77802053976072	4.83362438880613e-131	NO_DE	NO_DE	NO_DE	FALSE	FALSE	FALSE	TRUE	FALSE	none	2423	99898	8149	0.925402	24.1723	4.3995e-43	1.05806e-40	0.643793	8.32884	5.01733e-13	8.93808e-13	0.562715	1.10559e-09	5.00533e-09	92.2926
	ITGA3	PHOX2B	chr17-50107805-50108166	TAL.ATAC.peak.93953	PDK2	PDK2	promoter		ENST00000512204.5, ENST00000506647.1, ENST00000007708.7, ENST00000503614.5, ENST00000503176.6, ENST00000614357.4, ENST00000515040.5, ENST00000510219.2, ENST00000503076.1	promoter, exon, intron	1.00959e-10	1.99421	0.052	0.012	1.12453e-05	UP_aTAL	NP	UP_aTAL	1.77802053976072	4.83362438880613e-131	NO_DE	NO_DE	NO_DE	TRUE	FALSE	FALSE	TRUE	FALSE	none	2423	92269	51836	0.908628	21.5393	6.04176e-39	8.49705e-37	-0.737004	-10.7946	2.30096e-18	5.52677e-18	0.486482	2.87177e-07	1.06727e-06	21.0658
	ITGA3	NR6A1	chr17-50051105-50051316	TAL.ATAC.peak.93943	RP11-1094H24.4	PICART1	exon		ENST00000499842.1	exon	2.75436e-16	2.28406	0.063	0.013	3.06792e-11	UP_aTAL	NP	UP_aTAL	1.77802053976072	4.83362438880613e-131	UP_CTAL	-0.449282098197622	3.95104586788773e-20	FALSE	FALSE	FALSE	TRUE	FALSE	none	2423	99928	4651	0.928223	24.6998	7.12776e-44	1.91099e-41	-0.96423	-36.0113	2.56766e-58	2.32886e-56	0.848811	7.06275e-29	1.59875e-27	2.46174
	ITGA3	SREBF2	chr17-50051105-50051316	TAL.ATAC.peak.93943	RP11-1094H24.4	ITGA3	1to5kb		ENST00000506401.6, ENST00000505306.5, ENST00000320031.13	1to5kb	2.75436e-16	2.28406	0.063	0.013	3.06792e-11	UP_aTAL	NP	UP_aTAL	1.77802053976072	4.83362438880613e-131	NO_DE	none	none	FALSE	FALSE	FALSE	TRUE	FALSE	none	2423	99928	4651	0.928223	24.6998	7.12776e-44	1.91099e-41	0.854828	16.3079	1.12428e-29	5.86054e-29	0.720902	2.73889e-17	2.8416e-16	71.8282
	ITGA3	USF1	chr17-50027483-50027950	TAL.ATAC.peak.93936	RP11-1094H24.3	none	intergenic		none	intergenic	5.50735e-21	3.13459	0.056	0.006	6.13431e-16	UP_aTAL	NP	UP_aTAL	1.77802053976072	4.83362438880613e-131	NO_DE	NO_DE	NO_DE	TRUE	FALSE	FALSE	TRUE	FALSE	none	2423	97819	28017	0.900231	20.4676	3.64821e-37	3.92904e-35	0.790145	12.7619	1.48071e-22	4.62621e-22	0.359859	0.000235674	0.000617713	73.157
	ITGA3	LIN54	chr17-50051105-50051316	TAL.ATAC.peak.93943	RP11-1094H24.4	ITGA3	1to5kb		ENST00000506401.6, ENST00000505306.5, ENST00000320031.13	1to5kb	2.75436e-16	2.28406	0.063	0.013	3.06792e-11	UP_aTAL	NP	UP_aTAL	1.77802053976072	4.83362438880613e-131	NO_DE	none	none	FALSE	FALSE	FALSE	TRUE	FALSE	none	2423	99928	4651	0.928223	24.6998	7.12776e-44	1.91099e-41	-0.722151	-10.3348	2.27403e-17	5.15045e-17	0.44031	4.55753e-06	1.46429e-05	10.7007
	ITGA3	KLF6	chr17-50051105-50051316	TAL.ATAC.peak.93943	RP11-1094H24.4	ITGA3	1to5kb		ENST00000506401.6, ENST00000505306.5, ENST00000320031.13	1to5kb	2.75436e-16	2.28406	0.063	0.013	3.06792e-11	UP_aTAL	NP	UP_aTAL	1.77802053976072	4.83362438880613e-131	UP_aTAL	1.15087269849826	6.13992375756823e-46	FALSE	FALSE	FALSE	TRUE	FALSE	none	2423	99928	4651	0.928223	24.6998	7.12776e-44	1.91099e-41	0.96102	34.4101	1.60235e-56	1.17398e-54	0.917712	4.46323e-41	2.22269e-39	80.8644
	ITGA3	SMAD5	chr17-50027483-50027950	TAL.ATAC.peak.93936	RP11-1094H24.3	none	intergenic		none	intergenic	5.50735e-21	3.13459	0.056	0.006	6.13431e-16	UP_aTAL	NP	UP_aTAL	1.77802053976072	4.83362438880613e-131	UP_CTAL	-0.114586754491805	0.0218821724526686	TRUE	FALSE	FALSE	TRUE	FALSE	none	2423	97819	28017	0.900231	20.4676	3.64821e-37	3.92904e-35	-0.812008	-13.7728	1.19157e-24	4.28654e-24	0.524606	2.11333e-08	8.69784e-08	9.5047
	ITGA3	EGR2	chr17-50047522-50047818	TAL.ATAC.peak.93942	RP11-1094H24.4	none	intergenic		none	intergenic	1.52475e-33	3.77651	0.074	0.005	1.69833e-28	UP_aTAL	NP	UP_aTAL	1.77802053976072	4.83362438880613e-131	NO_DE	NO_DE	NO_DE	FALSE	FALSE	FALSE	TRUE	FALSE	none	2423	99898	8149	0.925402	24.1723	4.3995e-43	1.05806e-40	0.965001	36.4275	8.99556e-59	8.65128e-57	0.32461	0.000984224	0.002312	56.4134
	ITGA3	ZNF384	chr17-50051105-50051316	TAL.ATAC.peak.93943	RP11-1094H24.4	ITGA3	1to5kb		ENST00000506401.6, ENST00000505306.5, ENST00000320031.13	1to5kb	2.75436e-16	2.28406	0.063	0.013	3.06792e-11	UP_aTAL	NP	UP_aTAL	1.77802053976072	4.83362438880613e-131	NO_DE	NO_DE	NO_DE	FALSE	FALSE	FALSE	TRUE	FALSE	none	2423	99928	4651	0.928223	24.6998	7.12776e-44	1.91099e-41	-0.507756	-5.83461	6.96483e-08	9.80064e-08	0.325906	0.000936599	0.00221055	7.37852
	ITGA3	HNF1B	chr17-50047522-50047818	TAL.ATAC.peak.93942	RP11-1094H24.4	none	intergenic		none	intergenic	1.52475e-33	3.77651	0.074	0.005	1.69833e-28	UP_aTAL	NP	UP_aTAL	1.77802053976072	4.83362438880613e-131	NO_DE	none	none	FALSE	FALSE	FALSE	TRUE	FALSE	none	2423	99898	8149	0.925402	24.1723	4.3995e-43	1.05806e-40	-0.616532	-7.75197	8.54662e-12	1.43249e-11	0.470467	7.84541e-07	2.69449e-06	42.7262
	ITGA3	FOXA2	chr17-50051105-50051316	TAL.ATAC.peak.93943	RP11-1094H24.4	PICART1	exon		ENST00000499842.1	exon	2.75436e-16	2.28406	0.063	0.013	3.06792e-11	UP_aTAL	NP	UP_aTAL	1.77802053976072	4.83362438880613e-131	NO_DE	NO_DE	NO_DE	FALSE	FALSE	FALSE	TRUE	FALSE	none	2423	99928	4651	0.928223	24.6998	7.12776e-44	1.91099e-41	-0.799964	-13.1977	1.82807e-23	6.06075e-23	0.58072	2.3972e-10	1.23073e-09	4.85369
	ITGA3	JUNB	chr17-50051105-50051316	TAL.ATAC.peak.93943	RP11-1094H24.4	PICART1	exon		ENST00000499842.1	exon	2.75436e-16	2.28406	0.063	0.013	3.06792e-11	UP_aTAL	NP	UP_aTAL	1.77802053976072	4.83362438880613e-131	NO_DE	none	none	FALSE	FALSE	FALSE	TRUE	FALSE	none	2423	99928	4651	0.928223	24.6998	7.12776e-44	1.91099e-41	0.992469	80.2047	3.50889e-91	3.74854e-87	0.708256	1.70208e-16	1.5697e-15	61.3302
	ITGA3	E2F4	chr17-50051105-50051316	TAL.ATAC.peak.93943	RP11-1094H24.4	PICART1	exon		ENST00000499842.1	exon	2.75436e-16	2.28406	0.063	0.013	3.06792e-11	UP_aTAL	NP	UP_aTAL	1.77802053976072	4.83362438880613e-131	NO_DE	NO_DE	NO_DE	FALSE	FALSE	FALSE	TRUE	FALSE	none	2423	99928	4651	0.928223	24.6998	7.12776e-44	1.91099e-41	-0.669573	-8.92421	2.60988e-14	4.9695e-14	0.329486	0.000815684	0.00194359	16.8134
	ITGA3	SOX12	chr17-50051105-50051316	TAL.ATAC.peak.93943	RP11-1094H24.4	PICART1	exon		ENST00000499842.1	exon	2.75436e-16	2.28406	0.063	0.013	3.06792e-11	UP_aTAL	NP	UP_aTAL	1.77802053976072	4.83362438880613e-131	NO_DE	NO_DE	NO_DE	FALSE	FALSE	FALSE	TRUE	FALSE	none	2423	99928	4651	0.928223	24.6998	7.12776e-44	1.91099e-41	-0.87172	-17.6112	4.00939e-32	2.54434e-31	0.585035	1.63883e-10	8.63756e-10	14.4215
	ITGA3	KLF10	chr17-50027483-50027950	TAL.ATAC.peak.93936	RP11-1094H24.3	none	intergenic		none	intergenic	5.50735e-21	3.13459	0.056	0.006	6.13431e-16	UP_aTAL	NP	UP_aTAL	1.77802053976072	4.83362438880613e-131	NO_DE	none	none	TRUE	FALSE	FALSE	TRUE	FALSE	none	2423	97819	28017	0.900231	20.4676	3.64821e-37	3.92904e-35	0.96894	38.7875	2.84474e-61	3.72332e-59	0.315101	0.00140732	0.0032002	86.047
	ITGA3	MAFA	chr17-50047522-50047818	TAL.ATAC.peak.93942	RP11-1094H24.4	none	intergenic		none	intergenic	1.52475e-33	3.77651	0.074	0.005	1.69833e-28	UP_aTAL	NP	UP_aTAL	1.77802053976072	4.83362438880613e-131	NO_DE	NO_DE	NO_DE	FALSE	FALSE	FALSE	TRUE	FALSE	none	2423	99898	8149	0.925402	24.1723	4.3995e-43	1.05806e-40	0.982961	52.9385	6.63026e-74	4.67156e-71	0.552784	2.47209e-09	1.0613e-08	65.3168
	ITGA3	ZFP57	chr17-50051105-50051316	TAL.ATAC.peak.93943	RP11-1094H24.4	PICART1	exon		ENST00000499842.1	exon	2.75436e-16	2.28406	0.063	0.013	3.06792e-11	UP_aTAL	NP	UP_aTAL	1.77802053976072	4.83362438880613e-131	NO_DE	NO_DE	NO_DE	FALSE	FALSE	FALSE	TRUE	FALSE	none	2423	99928	4651	0.928223	24.6998	7.12776e-44	1.91099e-41	-0.355866	-3.76966	0.000279472	0.000338463	0.309148	0.00175013	0.00380596	28.5074
	ITGA3	ELF1	chr17-50051105-50051316	TAL.ATAC.peak.93943	RP11-1094H24.4	PICART1	exon		ENST00000499842.1	exon	2.75436e-16	2.28406	0.063	0.013	3.06792e-11	UP_aTAL	NP	UP_aTAL	1.77802053976072	4.83362438880613e-131	NO_DE	none	none	FALSE	FALSE	FALSE	TRUE	FALSE	none	2423	99928	4651	0.928223	24.6998	7.12776e-44	1.91099e-41	0.985256	57.0084	5.85331e-77	6.10458e-74	0.712282	9.61607e-17	9.20924e-16	77.5423
	ITGA3	ETV6	chr17-50107805-50108166	TAL.ATAC.peak.93953	PDK2	PDK2	promoter		ENST00000512204.5, ENST00000506647.1, ENST00000007708.7, ENST00000503614.5, ENST00000503176.6, ENST00000614357.4, ENST00000515040.5, ENST00000510219.2, ENST00000503076.1	promoter, exon, intron	1.00959e-10	1.99421	0.052	0.012	1.12453e-05	UP_aTAL	NP	UP_aTAL	1.77802053976072	4.83362438880613e-131	UP_aTAL	1.17627562925792	6.17347806577973e-54	TRUE	FALSE	FALSE	TRUE	FALSE	none	2423	92269	51836	0.908628	21.5393	6.04176e-39	8.49705e-37	0.978487	46.9518	5.45777e-69	2.01428e-66	0.9317	6.80562e-45	5.64867e-43	71.2966
	ITGA3	TCF7L2	chr17-50027483-50027950	TAL.ATAC.peak.93936	RP11-1094H24.3	none	intergenic		none	intergenic	5.50735e-21	3.13459	0.056	0.006	6.13431e-16	UP_aTAL	NP	UP_aTAL	1.77802053976072	4.83362438880613e-131	UP_CTAL	-0.104171919495829	0.00196056807382066	TRUE	FALSE	FALSE	TRUE	FALSE	none	2423	97819	28017	0.900231	20.4676	3.64821e-37	3.92904e-35	-0.346165	-3.65269	0.000418943	0.000503532	0.389828	6.09553e-05	0.000173461	25.9826
	ITGA3	MAFA	chr17-50027483-50027950	TAL.ATAC.peak.93936	RP11-1094H24.3	none	intergenic		none	intergenic	5.50735e-21	3.13459	0.056	0.006	6.13431e-16	UP_aTAL	NP	UP_aTAL	1.77802053976072	4.83362438880613e-131	NO_DE	NO_DE	NO_DE	TRUE	FALSE	FALSE	TRUE	FALSE	none	2423	97819	28017	0.900231	20.4676	3.64821e-37	3.92904e-35	0.982961	52.9385	6.63026e-74	4.67156e-71	0.552784	2.47209e-09	1.0613e-08	65.3168
	ITGA3	TCF7L2	chr17-50107805-50108166	TAL.ATAC.peak.93953	PDK2	PDK2	promoter		ENST00000512204.5, ENST00000506647.1, ENST00000007708.7, ENST00000503614.5, ENST00000503176.6, ENST00000614357.4, ENST00000515040.5, ENST00000510219.2, ENST00000503076.1	promoter, exon, intron	1.00959e-10	1.99421	0.052	0.012	1.12453e-05	UP_aTAL	NP	UP_aTAL	1.77802053976072	4.83362438880613e-131	UP_CTAL	-0.104171919495829	0.00196056807382066	TRUE	FALSE	FALSE	TRUE	FALSE	none	2423	92269	51836	0.908628	21.5393	6.04176e-39	8.49705e-37	-0.346165	-3.65269	0.000418943	0.000503532	0.389828	6.09553e-05	0.000173461	25.9826
	ITGA3	KLF10	chr17-50051105-50051316	TAL.ATAC.peak.93943	RP11-1094H24.4	ITGA3	1to5kb		ENST00000506401.6, ENST00000505306.5, ENST00000320031.13	1to5kb	2.75436e-16	2.28406	0.063	0.013	3.06792e-11	UP_aTAL	NP	UP_aTAL	1.77802053976072	4.83362438880613e-131	NO_DE	none	none	FALSE	FALSE	FALSE	TRUE	FALSE	none	2423	99928	4651	0.928223	24.6998	7.12776e-44	1.91099e-41	0.96894	38.7875	2.84474e-61	3.72332e-59	0.315101	0.00140732	0.0032002	86.047
	ITGA3	KLF6	chr17-50047522-50047818	TAL.ATAC.peak.93942	RP11-1094H24.4	none	intergenic		none	intergenic	1.52475e-33	3.77651	0.074	0.005	1.69833e-28	UP_aTAL	NP	UP_aTAL	1.77802053976072	4.83362438880613e-131	UP_aTAL	1.15087269849826	6.13992375756823e-46	FALSE	FALSE	FALSE	TRUE	FALSE	none	2423	99898	8149	0.925402	24.1723	4.3995e-43	1.05806e-40	0.96102	34.4101	1.60235e-56	1.17398e-54	0.917712	4.46323e-41	2.22269e-39	80.8644
	ITGA3	HESX1	chr17-50051105-50051316	TAL.ATAC.peak.93943	RP11-1094H24.4	ITGA3	1to5kb		ENST00000506401.6, ENST00000505306.5, ENST00000320031.13	1to5kb	2.75436e-16	2.28406	0.063	0.013	3.06792e-11	UP_aTAL	NP	UP_aTAL	1.77802053976072	4.83362438880613e-131	NO_DE	NO_DE	NO_DE	FALSE	FALSE	FALSE	TRUE	FALSE	none	2423	99928	4651	0.928223	24.6998	7.12776e-44	1.91099e-41	-0.553646	-6.58157	2.30776e-09	3.45961e-09	0.347835	0.000391097	0.000998803	48.0416
	ITGA3	FOSL2	chr17-50047522-50047818	TAL.ATAC.peak.93942	RP11-1094H24.4	none	intergenic		none	intergenic	1.52475e-33	3.77651	0.074	0.005	1.69833e-28	UP_aTAL	NP	UP_aTAL	1.77802053976072	4.83362438880613e-131	UP_aTAL	0.477450918737941	0.00371686780710865	FALSE	FALSE	FALSE	TRUE	FALSE	none	2423	99898	8149	0.925402	24.1723	4.3995e-43	1.05806e-40	0.992636	81.1213	1.17131e-91	1.54328e-87	0.886999	1.17491e-34	4.50081e-33	62.5262
	ITGA3	GLIS3	chr17-50027483-50027950	TAL.ATAC.peak.93936	RP11-1094H24.3	none	intergenic		none	intergenic	5.50735e-21	3.13459	0.056	0.006	6.13431e-16	UP_aTAL	NP	UP_aTAL	1.77802053976072	4.83362438880613e-131	UP_aTAL	1.37904110928261	4.96745936271842e-98	TRUE	FALSE	FALSE	TRUE	FALSE	none	2423	97819	28017	0.900231	20.4676	3.64821e-37	3.92904e-35	0.607774	7.57659	2.00759e-11	3.30685e-11	0.483134	3.55843e-07	1.31266e-06	52.6926
	ITGA3	KLF6	chr17-50027483-50027950	TAL.ATAC.peak.93936	RP11-1094H24.3	none	intergenic		none	intergenic	5.50735e-21	3.13459	0.056	0.006	6.13431e-16	UP_aTAL	NP	UP_aTAL	1.77802053976072	4.83362438880613e-131	UP_aTAL	1.15087269849826	6.13992375756823e-46	TRUE	FALSE	FALSE	TRUE	FALSE	none	2423	97819	28017	0.900231	20.4676	3.64821e-37	3.92904e-35	0.96102	34.4101	1.60235e-56	1.17398e-54	0.917712	4.46323e-41	2.22269e-39	80.8644
	ITGA3	ELF1	chr17-50051105-50051316	TAL.ATAC.peak.93943	RP11-1094H24.4	ITGA3	1to5kb		ENST00000506401.6, ENST00000505306.5, ENST00000320031.13	1to5kb	2.75436e-16	2.28406	0.063	0.013	3.06792e-11	UP_aTAL	NP	UP_aTAL	1.77802053976072	4.83362438880613e-131	NO_DE	none	none	FALSE	FALSE	FALSE	TRUE	FALSE	none	2423	99928	4651	0.928223	24.6998	7.12776e-44	1.91099e-41	0.985256	57.0084	5.85331e-77	6.10458e-74	0.712282	9.61607e-17	9.20924e-16	77.5423
	ITGA3	ELF3	chr17-50051105-50051316	TAL.ATAC.peak.93943	RP11-1094H24.4	PICART1	exon		ENST00000499842.1	exon	2.75436e-16	2.28406	0.063	0.013	3.06792e-11	UP_aTAL	NP	UP_aTAL	1.77802053976072	4.83362438880613e-131	UP_aTAL	0.786477031857832	1.7552787996077e-50	FALSE	FALSE	FALSE	TRUE	FALSE	none	2423	99928	4651	0.928223	24.6998	7.12776e-44	1.91099e-41	0.981675	50.9965	2.27541e-72	1.29784e-69	0.866734	2.2919e-31	6.00718e-30	84.4523
	ITGA3	GRHL2	chr17-50047522-50047818	TAL.ATAC.peak.93942	RP11-1094H24.4	none	intergenic		none	intergenic	1.52475e-33	3.77651	0.074	0.005	1.69833e-28	UP_aTAL	NP	UP_aTAL	1.77802053976072	4.83362438880613e-131	UP_CTAL	-0.146533067288771	1.49382200255626e-06	FALSE	FALSE	FALSE	TRUE	FALSE	none	2423	99898	8149	0.925402	24.1723	4.3995e-43	1.05806e-40	-0.915108	-22.4675	1.92726e-40	2.54472e-39	0.834769	3.83521e-27	7.07382e-26	11.6309
	ITGA3	MSANTD3	chr17-50051105-50051316	TAL.ATAC.peak.93943	RP11-1094H24.4	PICART1	exon		ENST00000499842.1	exon	2.75436e-16	2.28406	0.063	0.013	3.06792e-11	UP_aTAL	NP	UP_aTAL	1.77802053976072	4.83362438880613e-131	UP_aTAL	0.527142551293666	6.61373838874535e-09	FALSE	FALSE	FALSE	TRUE	FALSE	none	2423	99928	4651	0.928223	24.6998	7.12776e-44	1.91099e-41	0.860448	16.7171	1.8723e-30	1.03766e-29	0.89418	5.62612e-36	2.33484e-34	73.4228
	ITGA3	FOXK1	chr17-50047522-50047818	TAL.ATAC.peak.93942	RP11-1094H24.4	none	intergenic		none	intergenic	1.52475e-33	3.77651	0.074	0.005	1.69833e-28	UP_aTAL	NP	UP_aTAL	1.77802053976072	4.83362438880613e-131	NO_DE	none	none	FALSE	FALSE	FALSE	TRUE	FALSE	none	2423	99898	8149	0.925402	24.1723	4.3995e-43	1.05806e-40	-0.794769	-12.9637	5.60811e-23	1.80067e-22	0.464457	1.12917e-06	3.85154e-06	4.32215
	ITGA3	PAX6	chr17-50047522-50047818	TAL.ATAC.peak.93942	RP11-1094H24.4	none	intergenic		none	intergenic	1.52475e-33	3.77651	0.074	0.005	1.69833e-28	UP_aTAL	NP	UP_aTAL	1.77802053976072	4.83362438880613e-131	NO_DE	NO_DE	NO_DE	FALSE	FALSE	FALSE	TRUE	FALSE	none	2423	99898	8149	0.925402	24.1723	4.3995e-43	1.05806e-40	0.82753	14.5918	2.60478e-26	1.05579e-25	0.313067	0.00151687	0.00335734	81.7946
	ITGA3	HOXD8	chr17-50107805-50108166	TAL.ATAC.peak.93953	PDK2	PDK2	promoter		ENST00000512204.5, ENST00000506647.1, ENST00000007708.7, ENST00000503614.5, ENST00000503176.6, ENST00000614357.4, ENST00000515040.5, ENST00000510219.2, ENST00000503076.1	promoter, exon, intron	1.00959e-10	1.99421	0.052	0.012	1.12453e-05	UP_aTAL	NP	UP_aTAL	1.77802053976072	4.83362438880613e-131	NO_DE	NO_DE	NO_DE	TRUE	FALSE	FALSE	TRUE	FALSE	none	2423	92269	51836	0.908628	21.5393	6.04176e-39	8.49705e-37	-0.358211	-3.79815	0.000252921	0.00030689	0.43283	6.87428e-06	2.12633e-05	29.4376
	ITGA3	ZBTB7A	chr17-50051105-50051316	TAL.ATAC.peak.93943	RP11-1094H24.4	ITGA3	1to5kb		ENST00000506401.6, ENST00000505306.5, ENST00000320031.13	1to5kb	2.75436e-16	2.28406	0.063	0.013	3.06792e-11	UP_aTAL	NP	UP_aTAL	1.77802053976072	4.83362438880613e-131	NO_DE	none	none	FALSE	FALSE	FALSE	TRUE	FALSE	none	2423	99928	4651	0.928223	24.6998	7.12776e-44	1.91099e-41	0.957848	33.0073	6.86967e-55	4.10186e-53	0.644179	4.80996e-13	3.42194e-12	72.094
	ITGA3	TCF4	chr17-50051105-50051316	TAL.ATAC.peak.93943	RP11-1094H24.4	PICART1	exon		ENST00000499842.1	exon	2.75436e-16	2.28406	0.063	0.013	3.06792e-11	UP_aTAL	NP	UP_aTAL	1.77802053976072	4.83362438880613e-131	NO_DE	NO_DE	NO_DE	FALSE	FALSE	FALSE	TRUE	FALSE	none	2423	99928	4651	0.928223	24.6998	7.12776e-44	1.91099e-41	-0.44243	-4.88383	4.04913e-06	5.29574e-06	0.586175	1.48068e-10	8.01501e-10	15.4846
	ITGA3	OVOL2	chr17-50027483-50027950	TAL.ATAC.peak.93936	RP11-1094H24.3	none	intergenic		none	intergenic	5.50735e-21	3.13459	0.056	0.006	6.13431e-16	UP_aTAL	NP	UP_aTAL	1.77802053976072	4.83362438880613e-131	UP_CTAL	-0.428201509821875	4.19227256286599e-16	TRUE	FALSE	FALSE	TRUE	FALSE	none	2423	97819	28017	0.900231	20.4676	3.64821e-37	3.92904e-35	-0.343139	-3.61648	0.000474066	0.00056848	0.339815	0.000542271	0.00135704	43.7893
	ITGA3	SOX12	chr17-50027483-50027950	TAL.ATAC.peak.93936	RP11-1094H24.3	none	intergenic		none	intergenic	5.50735e-21	3.13459	0.056	0.006	6.13431e-16	UP_aTAL	NP	UP_aTAL	1.77802053976072	4.83362438880613e-131	NO_DE	NO_DE	NO_DE	TRUE	FALSE	FALSE	TRUE	FALSE	none	2423	97819	28017	0.900231	20.4676	3.64821e-37	3.92904e-35	-0.87172	-17.6112	4.00939e-32	2.54434e-31	0.585035	1.63883e-10	8.63756e-10	14.4215
	ITGA3	OVOL2	chr17-50047522-50047818	TAL.ATAC.peak.93942	RP11-1094H24.4	none	intergenic		none	intergenic	1.52475e-33	3.77651	0.074	0.005	1.69833e-28	UP_aTAL	NP	UP_aTAL	1.77802053976072	4.83362438880613e-131	UP_CTAL	-0.428201509821875	4.19227256286599e-16	FALSE	FALSE	FALSE	TRUE	FALSE	none	2423	99898	8149	0.925402	24.1723	4.3995e-43	1.05806e-40	-0.343139	-3.61648	0.000474066	0.00056848	0.339815	0.000542271	0.00135704	43.7893
	ITGA3	FOXO4	chr17-50047522-50047818	TAL.ATAC.peak.93942	RP11-1094H24.4	none	intergenic		none	intergenic	1.52475e-33	3.77651	0.074	0.005	1.69833e-28	UP_aTAL	NP	UP_aTAL	1.77802053976072	4.83362438880613e-131	NO_DE	NO_DE	NO_DE	FALSE	FALSE	FALSE	TRUE	FALSE	none	2423	99898	8149	0.925402	24.1723	4.3995e-43	1.05806e-40	-0.616909	-7.75961	8.23373e-12	1.38119e-11	0.599411	4.42959e-11	2.53556e-10	6.04966
	ITGA3	NFIA	chr17-50051105-50051316	TAL.ATAC.peak.93943	RP11-1094H24.4	PICART1	exon		ENST00000499842.1	exon	2.75436e-16	2.28406	0.063	0.013	3.06792e-11	UP_aTAL	NP	UP_aTAL	1.77802053976072	4.83362438880613e-131	UP_CTAL	-0.360811925130508	5.35477445185432e-16	FALSE	FALSE	FALSE	TRUE	FALSE	none	2423	99928	4651	0.928223	24.6998	7.12776e-44	1.91099e-41	-0.925996	-24.2811	3.01571e-43	5.18924e-42	0.883896	4.10121e-34	1.45886e-32	11.7638
	ITGA3	NR6A1	chr17-50051105-50051316	TAL.ATAC.peak.93943	RP11-1094H24.4	ITGA3	1to5kb		ENST00000506401.6, ENST00000505306.5, ENST00000320031.13	1to5kb	2.75436e-16	2.28406	0.063	0.013	3.06792e-11	UP_aTAL	NP	UP_aTAL	1.77802053976072	4.83362438880613e-131	UP_CTAL	-0.449282098197622	3.95104586788773e-20	FALSE	FALSE	FALSE	TRUE	FALSE	none	2423	99928	4651	0.928223	24.6998	7.12776e-44	1.91099e-41	-0.96423	-36.0113	2.56766e-58	2.32886e-56	0.848811	7.06275e-29	1.59875e-27	2.46174
	ITGA3	ESRRB	chr17-50051105-50051316	TAL.ATAC.peak.93943	RP11-1094H24.4	PICART1	exon		ENST00000499842.1	exon	2.75436e-16	2.28406	0.063	0.013	3.06792e-11	UP_aTAL	NP	UP_aTAL	1.77802053976072	4.83362438880613e-131	UP_CTAL	-1.72107437530963	1.01448366490219e-153	FALSE	FALSE	FALSE	TRUE	FALSE	none	2423	99928	4651	0.928223	24.6998	7.12776e-44	1.91099e-41	-0.984038	-54.7407	2.77262e-75	2.34174e-72	0.983627	9.55804e-75	2.37995e-72	1.13289
	ITGA3	TCF3	chr17-50047522-50047818	TAL.ATAC.peak.93942	RP11-1094H24.4	none	intergenic		none	intergenic	1.52475e-33	3.77651	0.074	0.005	1.69833e-28	UP_aTAL	NP	UP_aTAL	1.77802053976072	4.83362438880613e-131	NO_DE	NO_DE	NO_DE	FALSE	FALSE	FALSE	TRUE	FALSE	none	2423	99898	8149	0.925402	24.1723	4.3995e-43	1.05806e-40	0.02959	0.293054	0.7701	0.779669	0.562242	1.14946e-09	5.15705e-09	96.6779
	ITGA3	ETV6	chr17-50051105-50051316	TAL.ATAC.peak.93943	RP11-1094H24.4	ITGA3	1to5kb		ENST00000506401.6, ENST00000505306.5, ENST00000320031.13	1to5kb	2.75436e-16	2.28406	0.063	0.013	3.06792e-11	UP_aTAL	NP	UP_aTAL	1.77802053976072	4.83362438880613e-131	UP_aTAL	1.17627562925792	6.17347806577973e-54	FALSE	FALSE	FALSE	TRUE	FALSE	none	2423	99928	4651	0.928223	24.6998	7.12776e-44	1.91099e-41	0.978487	46.9518	5.45777e-69	2.01428e-66	0.9317	6.80562e-45	5.64867e-43	71.2966
	ITGA3	ETV5	chr17-50047522-50047818	TAL.ATAC.peak.93942	RP11-1094H24.4	none	intergenic		none	intergenic	1.52475e-33	3.77651	0.074	0.005	1.69833e-28	UP_aTAL	NP	UP_aTAL	1.77802053976072	4.83362438880613e-131	NO_DE	none	none	FALSE	FALSE	FALSE	TRUE	FALSE	none	2423	99898	8149	0.925402	24.1723	4.3995e-43	1.05806e-40	0.959706	33.8094	7.88207e-56	5.29405e-54	0.386615	7.09158e-05	0.000199526	71.9611
	ITGA3	MEF2C	chr17-50051105-50051316	TAL.ATAC.peak.93943	RP11-1094H24.4	ITGA3	1to5kb		ENST00000506401.6, ENST00000505306.5, ENST00000320031.13	1to5kb	2.75436e-16	2.28406	0.063	0.013	3.06792e-11	UP_aTAL	NP	UP_aTAL	1.77802053976072	4.83362438880613e-131	UP_CTAL	-0.384646469783387	2.07531675972083e-16	FALSE	FALSE	FALSE	TRUE	FALSE	none	2423	99928	4651	0.928223	24.6998	7.12776e-44	1.91099e-41	-0.964569	-36.1928	1.62322e-58	1.5079e-56	0.827574	2.57546e-26	4.13735e-25	26.2483
	ITGA3	KLF10	chr17-50107805-50108166	TAL.ATAC.peak.93953	PDK2	PDK2	promoter		ENST00000512204.5, ENST00000506647.1, ENST00000007708.7, ENST00000503614.5, ENST00000503176.6, ENST00000614357.4, ENST00000515040.5, ENST00000510219.2, ENST00000503076.1	promoter, exon, intron	1.00959e-10	1.99421	0.052	0.012	1.12453e-05	UP_aTAL	NP	UP_aTAL	1.77802053976072	4.83362438880613e-131	NO_DE	none	none	TRUE	FALSE	FALSE	TRUE	FALSE	none	2423	92269	51836	0.908628	21.5393	6.04176e-39	8.49705e-37	0.96894	38.7875	2.84474e-61	3.72332e-59	0.315101	0.00140732	0.0032002	86.047
	ITGA3	NFKB2	chr17-50027483-50027950	TAL.ATAC.peak.93936	RP11-1094H24.3	none	intergenic		none	intergenic	5.50735e-21	3.13459	0.056	0.006	6.13431e-16	UP_aTAL	NP	UP_aTAL	1.77802053976072	4.83362438880613e-131	NO_DE	NO_DE	NO_DE	TRUE	FALSE	FALSE	TRUE	FALSE	none	2423	97819	28017	0.900231	20.4676	3.64821e-37	3.92904e-35	0.89123	19.4525	2.0115e-35	1.69217e-34	0.846784	1.28849e-28	2.56668e-27	85.7812
	ITGA3	NR2F1	chr17-50051105-50051316	TAL.ATAC.peak.93943	RP11-1094H24.4	PICART1	exon		ENST00000499842.1	exon	2.75436e-16	2.28406	0.063	0.013	3.06792e-11	UP_aTAL	NP	UP_aTAL	1.77802053976072	4.83362438880613e-131	NO_DE	NO_DE	NO_DE	FALSE	FALSE	FALSE	TRUE	FALSE	none	2423	99928	4651	0.928223	24.6998	7.12776e-44	1.91099e-41	-0.954878	-31.8278	1.79772e-53	9.02905e-52	0.62862	2.51585e-12	1.67052e-11	2.8604
	ITGA3	SMAD5	chr17-50107805-50108166	TAL.ATAC.peak.93953	PDK2	PDK2	promoter		ENST00000512204.5, ENST00000506647.1, ENST00000007708.7, ENST00000503614.5, ENST00000503176.6, ENST00000614357.4, ENST00000515040.5, ENST00000510219.2, ENST00000503076.1	promoter, exon, intron	1.00959e-10	1.99421	0.052	0.012	1.12453e-05	UP_aTAL	NP	UP_aTAL	1.77802053976072	4.83362438880613e-131	UP_CTAL	-0.114586754491805	0.0218821724526686	TRUE	FALSE	FALSE	TRUE	FALSE	none	2423	92269	51836	0.908628	21.5393	6.04176e-39	8.49705e-37	-0.812008	-13.7728	1.19157e-24	4.28654e-24	0.524606	2.11333e-08	8.69784e-08	9.5047
	ITGA3	HLF	chr17-50107805-50108166	TAL.ATAC.peak.93953	PDK2	PDK2	promoter		ENST00000512204.5, ENST00000506647.1, ENST00000007708.7, ENST00000503614.5, ENST00000503176.6, ENST00000614357.4, ENST00000515040.5, ENST00000510219.2, ENST00000503076.1	promoter, exon, intron	1.00959e-10	1.99421	0.052	0.012	1.12453e-05	UP_aTAL	NP	UP_aTAL	1.77802053976072	4.83362438880613e-131	UP_CTAL	-0.366042481730641	6.75424251378295e-13	TRUE	FALSE	FALSE	TRUE	FALSE	none	2423	92269	51836	0.908628	21.5393	6.04176e-39	8.49705e-37	-0.876077	-17.9868	8.22573e-33	5.52609e-32	0.579741	2.61112e-10	1.30034e-09	26.3812
	ITGA3	E2F4	chr17-50047522-50047818	TAL.ATAC.peak.93942	RP11-1094H24.4	none	intergenic		none	intergenic	1.52475e-33	3.77651	0.074	0.005	1.69833e-28	UP_aTAL	NP	UP_aTAL	1.77802053976072	4.83362438880613e-131	NO_DE	NO_DE	NO_DE	FALSE	FALSE	FALSE	TRUE	FALSE	none	2423	99898	8149	0.925402	24.1723	4.3995e-43	1.05806e-40	-0.669573	-8.92421	2.60988e-14	4.9695e-14	0.329486	0.000815684	0.00194359	16.8134
	ITGA3	KLF14	chr17-50027483-50027950	TAL.ATAC.peak.93936	RP11-1094H24.3	none	intergenic		none	intergenic	5.50735e-21	3.13459	0.056	0.006	6.13431e-16	UP_aTAL	NP	UP_aTAL	1.77802053976072	4.83362438880613e-131	NO_DE	NO_DE	NO_DE	TRUE	FALSE	FALSE	TRUE	FALSE	none	2423	97819	28017	0.900231	20.4676	3.64821e-37	3.92904e-35	0.945969	28.8803	9.90558e-50	3.26854e-48	0.677524	9.87372e-15	7.68299e-14	79.004
	ITGA3	TFAP2A	chr17-50051105-50051316	TAL.ATAC.peak.93943	RP11-1094H24.4	ITGA3	1to5kb		ENST00000506401.6, ENST00000505306.5, ENST00000320031.13	1to5kb	2.75436e-16	2.28406	0.063	0.013	3.06792e-11	UP_aTAL	NP	UP_aTAL	1.77802053976072	4.83362438880613e-131	NO_DE	NO_DE	NO_DE	FALSE	FALSE	FALSE	TRUE	FALSE	none	2423	99928	4651	0.928223	24.6998	7.12776e-44	1.91099e-41	0.821589	14.267	1.17551e-25	4.5413e-25	0.332901	0.000713792	0.00173399	81.2631
	ITGA3	ATF3	chr17-50051105-50051316	TAL.ATAC.peak.93943	RP11-1094H24.4	PICART1	exon		ENST00000499842.1	exon	2.75436e-16	2.28406	0.063	0.013	3.06792e-11	UP_aTAL	NP	UP_aTAL	1.77802053976072	4.83362438880613e-131	NO_DE	none	none	FALSE	FALSE	FALSE	TRUE	FALSE	none	2423	99928	4651	0.928223	24.6998	7.12776e-44	1.91099e-41	0.984789	56.1074	2.66354e-76	2.59955e-73	0.565239	8.97208e-10	4.09917e-09	64.3866
	ITGA3	KLF10	chr17-50047522-50047818	TAL.ATAC.peak.93942	RP11-1094H24.4	none	intergenic		none	intergenic	1.52475e-33	3.77651	0.074	0.005	1.69833e-28	UP_aTAL	NP	UP_aTAL	1.77802053976072	4.83362438880613e-131	NO_DE	none	none	FALSE	FALSE	FALSE	TRUE	FALSE	none	2423	99898	8149	0.925402	24.1723	4.3995e-43	1.05806e-40	0.96894	38.7875	2.84474e-61	3.72332e-59	0.315101	0.00140732	0.0032002	86.047
	ITGA3	ERG	chr17-50107805-50108166	TAL.ATAC.peak.93953	PDK2	PDK2	promoter		ENST00000512204.5, ENST00000506647.1, ENST00000007708.7, ENST00000503614.5, ENST00000503176.6, ENST00000614357.4, ENST00000515040.5, ENST00000510219.2, ENST00000503076.1	promoter, exon, intron	1.00959e-10	1.99421	0.052	0.012	1.12453e-05	UP_aTAL	NP	UP_aTAL	1.77802053976072	4.83362438880613e-131	NO_DE	NO_DE	NO_DE	TRUE	FALSE	FALSE	TRUE	FALSE	none	2423	92269	51836	0.908628	21.5393	6.04176e-39	8.49705e-37	0.927572	24.5755	1.09161e-43	1.96013e-42	0.307729	0.0018423	0.00398898	74.2201
	ITGA3	GLI3	chr17-50107805-50108166	TAL.ATAC.peak.93953	PDK2	PDK2	promoter		ENST00000512204.5, ENST00000506647.1, ENST00000007708.7, ENST00000503614.5, ENST00000503176.6, ENST00000614357.4, ENST00000515040.5, ENST00000510219.2, ENST00000503076.1	promoter, exon, intron	1.00959e-10	1.99421	0.052	0.012	1.12453e-05	UP_aTAL	NP	UP_aTAL	1.77802053976072	4.83362438880613e-131	NO_DE	NO_DE	NO_DE	TRUE	FALSE	FALSE	TRUE	FALSE	none	2423	92269	51836	0.908628	21.5393	6.04176e-39	8.49705e-37	0.922204	23.6081	3.18213e-42	4.96232e-41	0.664574	4.73641e-14	3.5205e-13	91.0966
	ITGA3	HESX1	chr17-50107805-50108166	TAL.ATAC.peak.93953	PDK2	PDK2	promoter		ENST00000512204.5, ENST00000506647.1, ENST00000007708.7, ENST00000503614.5, ENST00000503176.6, ENST00000614357.4, ENST00000515040.5, ENST00000510219.2, ENST00000503076.1	promoter, exon, intron	1.00959e-10	1.99421	0.052	0.012	1.12453e-05	UP_aTAL	NP	UP_aTAL	1.77802053976072	4.83362438880613e-131	NO_DE	NO_DE	NO_DE	TRUE	FALSE	FALSE	TRUE	FALSE	none	2423	92269	51836	0.908628	21.5393	6.04176e-39	8.49705e-37	-0.553646	-6.58157	2.30776e-09	3.45961e-09	0.347835	0.000391097	0.000998803	48.0416
	ITGA3	NFKB1	chr17-50051105-50051316	TAL.ATAC.peak.93943	RP11-1094H24.4	PICART1	exon		ENST00000499842.1	exon	2.75436e-16	2.28406	0.063	0.013	3.06792e-11	UP_aTAL	NP	UP_aTAL	1.77802053976072	4.83362438880613e-131	NO_DE	none	none	FALSE	FALSE	FALSE	TRUE	FALSE	none	2423	99928	4651	0.928223	24.6998	7.12776e-44	1.91099e-41	0.924235	23.9625	9.14799e-43	1.50207e-41	0.730065	6.83787e-18	7.56725e-17	86.4456
	ITGA3	ZBTB7A	chr17-50027483-50027950	TAL.ATAC.peak.93936	RP11-1094H24.3	none	intergenic		none	intergenic	5.50735e-21	3.13459	0.056	0.006	6.13431e-16	UP_aTAL	NP	UP_aTAL	1.77802053976072	4.83362438880613e-131	NO_DE	none	none	TRUE	FALSE	FALSE	TRUE	FALSE	none	2423	97819	28017	0.900231	20.4676	3.64821e-37	3.92904e-35	0.957848	33.0073	6.86967e-55	4.10186e-53	0.644179	4.80996e-13	3.42194e-12	72.094
	ITGA3	ELF4	chr17-50051105-50051316	TAL.ATAC.peak.93943	RP11-1094H24.4	PICART1	exon		ENST00000499842.1	exon	2.75436e-16	2.28406	0.063	0.013	3.06792e-11	UP_aTAL	NP	UP_aTAL	1.77802053976072	4.83362438880613e-131	NO_DE	NO_DE	NO_DE	FALSE	FALSE	FALSE	TRUE	FALSE	none	2423	99928	4651	0.928223	24.6998	7.12776e-44	1.91099e-41	0.965235	36.557	6.50637e-59	6.37841e-57	0.868961	1.06129e-31	2.93623e-30	66.247
	ITGA3	FOSL1	chr17-50047522-50047818	TAL.ATAC.peak.93942	RP11-1094H24.4	none	intergenic		none	intergenic	1.52475e-33	3.77651	0.074	0.005	1.69833e-28	UP_aTAL	NP	UP_aTAL	1.77802053976072	4.83362438880613e-131	NO_DE	NO_DE	NO_DE	FALSE	FALSE	FALSE	TRUE	FALSE	none	2423	99898	8149	0.925402	24.1723	4.3995e-43	1.05806e-40	0.992506	80.4057	2.75574e-91	3.20371e-87	0.984469	7.32575e-76	3.64822e-73	60.1342
	ITGA3	GLIS3	chr17-50107805-50108166	TAL.ATAC.peak.93953	PDK2	PDK2	promoter		ENST00000512204.5, ENST00000506647.1, ENST00000007708.7, ENST00000503614.5, ENST00000503176.6, ENST00000614357.4, ENST00000515040.5, ENST00000510219.2, ENST00000503076.1	promoter, exon, intron	1.00959e-10	1.99421	0.052	0.012	1.12453e-05	UP_aTAL	NP	UP_aTAL	1.77802053976072	4.83362438880613e-131	UP_aTAL	1.37904110928261	4.96745936271842e-98	TRUE	FALSE	FALSE	TRUE	FALSE	none	2423	92269	51836	0.908628	21.5393	6.04176e-39	8.49705e-37	0.607774	7.57659	2.00759e-11	3.30685e-11	0.483134	3.55843e-07	1.31266e-06	52.6926
	ITGA3	ZNF341	chr17-50051105-50051316	TAL.ATAC.peak.93943	RP11-1094H24.4	PICART1	exon		ENST00000499842.1	exon	2.75436e-16	2.28406	0.063	0.013	3.06792e-11	UP_aTAL	NP	UP_aTAL	1.77802053976072	4.83362438880613e-131	NO_DE	NO_DE	NO_DE	FALSE	FALSE	FALSE	TRUE	FALSE	none	2423	99928	4651	0.928223	24.6998	7.12776e-44	1.91099e-41	-0.915167	-22.4765	1.86498e-40	2.4662e-39	0.67961	7.612e-15	6.13128e-14	37.5436
	ITGA3	FOXK2	chr17-50107805-50108166	TAL.ATAC.peak.93953	PDK2	PDK2	promoter		ENST00000512204.5, ENST00000506647.1, ENST00000007708.7, ENST00000503614.5, ENST00000503176.6, ENST00000614357.4, ENST00000515040.5, ENST00000510219.2, ENST00000503076.1	promoter, exon, intron	1.00959e-10	1.99421	0.052	0.012	1.12453e-05	UP_aTAL	NP	UP_aTAL	1.77802053976072	4.83362438880613e-131	NO_DE	none	none	TRUE	FALSE	FALSE	TRUE	FALSE	none	2423	92269	51836	0.908628	21.5393	6.04176e-39	8.49705e-37	-0.64257	-8.30187	5.7328e-13	1.01825e-12	0.435408	5.97298e-06	1.88262e-05	5.38523
	ITGA3	TBX2	chr17-50027483-50027950	TAL.ATAC.peak.93936	RP11-1094H24.3	none	intergenic		none	intergenic	5.50735e-21	3.13459	0.056	0.006	6.13431e-16	UP_aTAL	NP	UP_aTAL	1.77802053976072	4.83362438880613e-131	NO_DE	NO_DE	NO_DE	TRUE	FALSE	FALSE	TRUE	FALSE	none	2423	97819	28017	0.900231	20.4676	3.64821e-37	3.92904e-35	0.908295	21.4942	7.15962e-39	8.22245e-38	0.451148	2.46864e-06	8.14161e-06	88.0403
	ITGA3	KLF3	chr17-50027483-50027950	TAL.ATAC.peak.93936	RP11-1094H24.3	none	intergenic		none	intergenic	5.50735e-21	3.13459	0.056	0.006	6.13431e-16	UP_aTAL	NP	UP_aTAL	1.77802053976072	4.83362438880613e-131	NO_DE	none	none	TRUE	FALSE	FALSE	TRUE	FALSE	none	2423	97819	28017	0.900231	20.4676	3.64821e-37	3.92904e-35	0.9548	31.7983	1.9533e-53	9.76329e-52	0.765467	1.79618e-20	2.23625e-19	80.9973
	ITGA3	KLF5	chr17-50051105-50051316	TAL.ATAC.peak.93943	RP11-1094H24.4	ITGA3	1to5kb		ENST00000506401.6, ENST00000505306.5, ENST00000320031.13	1to5kb	2.75436e-16	2.28406	0.063	0.013	3.06792e-11	UP_aTAL	NP	UP_aTAL	1.77802053976072	4.83362438880613e-131	UP_aTAL	1.02897401308997	1.04023748109669e-58	FALSE	FALSE	FALSE	TRUE	FALSE	none	2423	99928	4651	0.928223	24.6998	7.12776e-44	1.91099e-41	0.965141	36.5048	7.41353e-59	7.18574e-57	0.919328	1.75645e-41	9.71904e-40	86.5785
	ITGA3	FOXN3	chr17-50047522-50047818	TAL.ATAC.peak.93942	RP11-1094H24.4	none	intergenic		none	intergenic	1.52475e-33	3.77651	0.074	0.005	1.69833e-28	UP_aTAL	NP	UP_aTAL	1.77802053976072	4.83362438880613e-131	UP_CTAL	-0.382261287774647	2.11512709196578e-12	FALSE	FALSE	FALSE	TRUE	FALSE	none	2423	99898	8149	0.925402	24.1723	4.3995e-43	1.05806e-40	-0.504402	-5.78287	8.76381e-08	1.22789e-07	0.624653	3.78027e-12	2.4449e-11	14.1557
	ITGA3	SRF	chr17-50047522-50047818	TAL.ATAC.peak.93942	RP11-1094H24.4	none	intergenic		none	intergenic	1.52475e-33	3.77651	0.074	0.005	1.69833e-28	UP_aTAL	NP	UP_aTAL	1.77802053976072	4.83362438880613e-131	NO_DE	NO_DE	NO_DE	FALSE	FALSE	FALSE	TRUE	FALSE	none	2423	99898	8149	0.925402	24.1723	4.3995e-43	1.05806e-40	0.791681	12.8283	1.07546e-22	3.38961e-22	0.473219	6.6249e-07	2.33986e-06	90.4322
	ITGA3	HOXA6	chr17-50051105-50051316	TAL.ATAC.peak.93943	RP11-1094H24.4	ITGA3	1to5kb		ENST00000506401.6, ENST00000505306.5, ENST00000320031.13	1to5kb	2.75436e-16	2.28406	0.063	0.013	3.06792e-11	UP_aTAL	NP	UP_aTAL	1.77802053976072	4.83362438880613e-131	NO_DE	NO_DE	NO_DE	FALSE	FALSE	FALSE	TRUE	FALSE	none	2423	99928	4651	0.928223	24.6998	7.12776e-44	1.91099e-41	-0.564687	-6.7734	9.3927e-10	1.43202e-09	0.392437	5.38444e-05	0.000154106	52.1611
	ITGA3	RFX3	chr17-50051105-50051316	TAL.ATAC.peak.93943	RP11-1094H24.4	ITGA3	1to5kb		ENST00000506401.6, ENST00000505306.5, ENST00000320031.13	1to5kb	2.75436e-16	2.28406	0.063	0.013	3.06792e-11	UP_aTAL	NP	UP_aTAL	1.77802053976072	4.83362438880613e-131	UP_CTAL	-0.196430099530195	0.000113493666421714	FALSE	FALSE	FALSE	TRUE	FALSE	none	2423	99928	4651	0.928223	24.6998	7.12776e-44	1.91099e-41	-0.745652	-11.0779	5.6388e-19	1.40596e-18	0.427248	9.28323e-06	2.83623e-05	24.9195
	ITGA3	TBX19	chr17-50051105-50051316	TAL.ATAC.peak.93943	RP11-1094H24.4	ITGA3	1to5kb		ENST00000506401.6, ENST00000505306.5, ENST00000320031.13	1to5kb	2.75436e-16	2.28406	0.063	0.013	3.06792e-11	UP_aTAL	NP	UP_aTAL	1.77802053976072	4.83362438880613e-131	NO_DE	NO_DE	NO_DE	FALSE	FALSE	FALSE	TRUE	FALSE	none	2423	99928	4651	0.928223	24.6998	7.12776e-44	1.91099e-41	0.9165	22.6802	8.86863e-41	1.20713e-39	0.608294	1.90962e-11	1.15975e-10	75.0174
	ITGA3	NR2F1	chr17-50107805-50108166	TAL.ATAC.peak.93953	PDK2	PDK2	promoter		ENST00000512204.5, ENST00000506647.1, ENST00000007708.7, ENST00000503614.5, ENST00000503176.6, ENST00000614357.4, ENST00000515040.5, ENST00000510219.2, ENST00000503076.1	promoter, exon, intron	1.00959e-10	1.99421	0.052	0.012	1.12453e-05	UP_aTAL	NP	UP_aTAL	1.77802053976072	4.83362438880613e-131	NO_DE	NO_DE	NO_DE	TRUE	FALSE	FALSE	TRUE	FALSE	none	2423	92269	51836	0.908628	21.5393	6.04176e-39	8.49705e-37	-0.954878	-31.8278	1.79772e-53	9.02905e-52	0.62862	2.51585e-12	1.67052e-11	2.8604
	ITGA3	LBX2	chr17-50047522-50047818	TAL.ATAC.peak.93942	RP11-1094H24.4	none	intergenic		none	intergenic	1.52475e-33	3.77651	0.074	0.005	1.69833e-28	UP_aTAL	NP	UP_aTAL	1.77802053976072	4.83362438880613e-131	NO_DE	NO_DE	NO_DE	FALSE	FALSE	FALSE	TRUE	FALSE	none	2423	99898	8149	0.925402	24.1723	4.3995e-43	1.05806e-40	-0.332675	-3.49223	0.000720157	0.000856886	0.372094	0.000137859	0.0003711	45.6497
	ITGA3	NFYC	chr17-50051105-50051316	TAL.ATAC.peak.93943	RP11-1094H24.4	ITGA3	1to5kb		ENST00000506401.6, ENST00000505306.5, ENST00000320031.13	1to5kb	2.75436e-16	2.28406	0.063	0.013	3.06792e-11	UP_aTAL	NP	UP_aTAL	1.77802053976072	4.83362438880613e-131	UP_CTAL	-0.633266766329383	2.31961073833918e-33	FALSE	FALSE	FALSE	TRUE	FALSE	none	2423	99928	4651	0.928223	24.6998	7.12776e-44	1.91099e-41	-0.516383	-5.96939	3.81266e-08	5.42431e-08	0.580228	2.5025e-10	1.27168e-09	43.1248
	ITGA3	USF1	chr17-50107805-50108166	TAL.ATAC.peak.93953	PDK2	PDK2	promoter		ENST00000512204.5, ENST00000506647.1, ENST00000007708.7, ENST00000503614.5, ENST00000503176.6, ENST00000614357.4, ENST00000515040.5, ENST00000510219.2, ENST00000503076.1	promoter, exon, intron	1.00959e-10	1.99421	0.052	0.012	1.12453e-05	UP_aTAL	NP	UP_aTAL	1.77802053976072	4.83362438880613e-131	NO_DE	NO_DE	NO_DE	TRUE	FALSE	FALSE	TRUE	FALSE	none	2423	92269	51836	0.908628	21.5393	6.04176e-39	8.49705e-37	0.790145	12.7619	1.48071e-22	4.62621e-22	0.359859	0.000235674	0.000617713	73.157
	ITGA3	MAFG	chr17-50047522-50047818	TAL.ATAC.peak.93942	RP11-1094H24.4	none	intergenic		none	intergenic	1.52475e-33	3.77651	0.074	0.005	1.69833e-28	UP_aTAL	NP	UP_aTAL	1.77802053976072	4.83362438880613e-131	NO_DE	NO_DE	NO_DE	FALSE	FALSE	FALSE	TRUE	FALSE	none	2423	99898	8149	0.925402	24.1723	4.3995e-43	1.05806e-40	0.988942	66.0126	4.82331e-83	1.1485e-79	0.514109	4.47626e-08	1.79772e-07	64.9181
	ITGA3	HOXD8	chr17-50051105-50051316	TAL.ATAC.peak.93943	RP11-1094H24.4	PICART1	exon		ENST00000499842.1	exon	2.75436e-16	2.28406	0.063	0.013	3.06792e-11	UP_aTAL	NP	UP_aTAL	1.77802053976072	4.83362438880613e-131	NO_DE	NO_DE	NO_DE	FALSE	FALSE	FALSE	TRUE	FALSE	none	2423	99928	4651	0.928223	24.6998	7.12776e-44	1.91099e-41	-0.358211	-3.79815	0.000252921	0.00030689	0.43283	6.87428e-06	2.12633e-05	29.4376
	ITGA3	TFAP2A	chr17-50047522-50047818	TAL.ATAC.peak.93942	RP11-1094H24.4	none	intergenic		none	intergenic	1.52475e-33	3.77651	0.074	0.005	1.69833e-28	UP_aTAL	NP	UP_aTAL	1.77802053976072	4.83362438880613e-131	NO_DE	NO_DE	NO_DE	FALSE	FALSE	FALSE	TRUE	FALSE	none	2423	99898	8149	0.925402	24.1723	4.3995e-43	1.05806e-40	0.821589	14.267	1.17551e-25	4.5413e-25	0.332901	0.000713792	0.00173399	81.2631
	ITGA3	E2F3	chr17-50027483-50027950	TAL.ATAC.peak.93936	RP11-1094H24.3	none	intergenic		none	intergenic	5.50735e-21	3.13459	0.056	0.006	6.13431e-16	UP_aTAL	NP	UP_aTAL	1.77802053976072	4.83362438880613e-131	UP_aTAL	0.430442848105418	3.60770694885451e-10	TRUE	FALSE	FALSE	TRUE	FALSE	none	2423	97819	28017	0.900231	20.4676	3.64821e-37	3.92904e-35	0.356021	3.77155	0.000277631	0.000336264	0.381164	9.13475e-05	0.000251332	41.796
	ITGA3	HLTF	chr17-50027483-50027950	TAL.ATAC.peak.93936	RP11-1094H24.3	none	intergenic		none	intergenic	5.50735e-21	3.13459	0.056	0.006	6.13431e-16	UP_aTAL	NP	UP_aTAL	1.77802053976072	4.83362438880613e-131	UP_CTAL	-0.335156267223583	3.39004772240189e-10	TRUE	FALSE	FALSE	TRUE	FALSE	none	2423	97819	28017	0.900231	20.4676	3.64821e-37	3.92904e-35	-0.569568	-6.85987	6.246e-10	9.59767e-10	0.632935	1.605e-12	1.08012e-11	36.6134
	ITGA3	IRF4	chr17-50051105-50051316	TAL.ATAC.peak.93943	RP11-1094H24.4	PICART1	exon		ENST00000499842.1	exon	2.75436e-16	2.28406	0.063	0.013	3.06792e-11	UP_aTAL	NP	UP_aTAL	1.77802053976072	4.83362438880613e-131	NO_DE	NO_DE	NO_DE	FALSE	FALSE	FALSE	TRUE	FALSE	none	2423	99928	4651	0.928223	24.6998	7.12776e-44	1.91099e-41	0.738059	10.8285	1.94405e-18	4.69098e-18	0.31336	0.00150065	0.00333626	90.2993
	ITGA3	HLTF	chr17-50051105-50051316	TAL.ATAC.peak.93943	RP11-1094H24.4	PICART1	exon		ENST00000499842.1	exon	2.75436e-16	2.28406	0.063	0.013	3.06792e-11	UP_aTAL	NP	UP_aTAL	1.77802053976072	4.83362438880613e-131	UP_CTAL	-0.335156267223583	3.39004772240189e-10	FALSE	FALSE	FALSE	TRUE	FALSE	none	2423	99928	4651	0.928223	24.6998	7.12776e-44	1.91099e-41	-0.569568	-6.85987	6.246e-10	9.59767e-10	0.632935	1.605e-12	1.08012e-11	36.6134
	ITGA3	USF1	chr17-50047522-50047818	TAL.ATAC.peak.93942	RP11-1094H24.4	none	intergenic		none	intergenic	1.52475e-33	3.77651	0.074	0.005	1.69833e-28	UP_aTAL	NP	UP_aTAL	1.77802053976072	4.83362438880613e-131	NO_DE	NO_DE	NO_DE	FALSE	FALSE	FALSE	TRUE	FALSE	none	2423	99898	8149	0.925402	24.1723	4.3995e-43	1.05806e-40	0.790145	12.7619	1.48071e-22	4.62621e-22	0.359859	0.000235674	0.000617713	73.157
	ITGA3	GLIS3	chr17-50047522-50047818	TAL.ATAC.peak.93942	RP11-1094H24.4	none	intergenic		none	intergenic	1.52475e-33	3.77651	0.074	0.005	1.69833e-28	UP_aTAL	NP	UP_aTAL	1.77802053976072	4.83362438880613e-131	UP_aTAL	1.37904110928261	4.96745936271842e-98	FALSE	FALSE	FALSE	TRUE	FALSE	none	2423	99898	8149	0.925402	24.1723	4.3995e-43	1.05806e-40	0.607774	7.57659	2.00759e-11	3.30685e-11	0.483134	3.55843e-07	1.31266e-06	52.6926
	ITGA3	EGR1	chr17-50047522-50047818	TAL.ATAC.peak.93942	RP11-1094H24.4	none	intergenic		none	intergenic	1.52475e-33	3.77651	0.074	0.005	1.69833e-28	UP_aTAL	NP	UP_aTAL	1.77802053976072	4.83362438880613e-131	NO_DE	none	none	FALSE	FALSE	FALSE	TRUE	FALSE	none	2423	99898	8149	0.925402	24.1723	4.3995e-43	1.05806e-40	0.985703	57.9139	1.30557e-77	1.44681e-74	0.805779	5.00878e-24	7.79491e-23	57.7423
	ITGA3	XBP1	chr17-50051105-50051316	TAL.ATAC.peak.93943	RP11-1094H24.4	ITGA3	1to5kb		ENST00000506401.6, ENST00000505306.5, ENST00000320031.13	1to5kb	2.75436e-16	2.28406	0.063	0.013	3.06792e-11	UP_aTAL	NP	UP_aTAL	1.77802053976072	4.83362438880613e-131	NO_DE	NO_DE	NO_DE	FALSE	FALSE	FALSE	TRUE	FALSE	none	2423	99928	4651	0.928223	24.6998	7.12776e-44	1.91099e-41	0.973952	42.5201	5.76699e-65	1.22292e-62	0.595138	6.57934e-11	3.64057e-10	65.8483
	ITGA3	UNCX	chr17-50107805-50108166	TAL.ATAC.peak.93953	PDK2	PDK2	promoter		ENST00000512204.5, ENST00000506647.1, ENST00000007708.7, ENST00000503614.5, ENST00000503176.6, ENST00000614357.4, ENST00000515040.5, ENST00000510219.2, ENST00000503076.1	promoter, exon, intron	1.00959e-10	1.99421	0.052	0.012	1.12453e-05	UP_aTAL	NP	UP_aTAL	1.77802053976072	4.83362438880613e-131	NO_DE	NO_DE	NO_DE	TRUE	FALSE	FALSE	TRUE	FALSE	none	2423	92269	51836	0.908628	21.5393	6.04176e-39	8.49705e-37	-0.647864	-8.41939	3.20548e-13	5.7679e-13	0.51918	3.12481e-08	1.26517e-07	44.5866
	ITGA3	IRF5	chr17-50047522-50047818	TAL.ATAC.peak.93942	RP11-1094H24.4	none	intergenic		none	intergenic	1.52475e-33	3.77651	0.074	0.005	1.69833e-28	UP_aTAL	NP	UP_aTAL	1.77802053976072	4.83362438880613e-131	NO_DE	NO_DE	NO_DE	FALSE	FALSE	FALSE	TRUE	FALSE	none	2423	99898	8149	0.925402	24.1723	4.3995e-43	1.05806e-40	0.794045	12.9317	6.53889e-23	2.08947e-22	0.756192	9.3916e-20	1.14074e-18	86.8443
	ITGA3	TCF3	chr17-50051105-50051316	TAL.ATAC.peak.93943	RP11-1094H24.4	PICART1	exon		ENST00000499842.1	exon	2.75436e-16	2.28406	0.063	0.013	3.06792e-11	UP_aTAL	NP	UP_aTAL	1.77802053976072	4.83362438880613e-131	NO_DE	NO_DE	NO_DE	FALSE	FALSE	FALSE	TRUE	FALSE	none	2423	99928	4651	0.928223	24.6998	7.12776e-44	1.91099e-41	0.02959	0.293054	0.7701	0.779669	0.562242	1.14946e-09	5.15705e-09	96.6779
	ITGA3	LIN54	chr17-50107805-50108166	TAL.ATAC.peak.93953	PDK2	PDK2	promoter		ENST00000512204.5, ENST00000506647.1, ENST00000007708.7, ENST00000503614.5, ENST00000503176.6, ENST00000614357.4, ENST00000515040.5, ENST00000510219.2, ENST00000503076.1	promoter, exon, intron	1.00959e-10	1.99421	0.052	0.012	1.12453e-05	UP_aTAL	NP	UP_aTAL	1.77802053976072	4.83362438880613e-131	NO_DE	none	none	TRUE	FALSE	FALSE	TRUE	FALSE	none	2423	92269	51836	0.908628	21.5393	6.04176e-39	8.49705e-37	-0.722151	-10.3348	2.27403e-17	5.15045e-17	0.44031	4.55753e-06	1.46429e-05	10.7007
	ITGA3	E2F3	chr17-50051105-50051316	TAL.ATAC.peak.93943	RP11-1094H24.4	PICART1	exon		ENST00000499842.1	exon	2.75436e-16	2.28406	0.063	0.013	3.06792e-11	UP_aTAL	NP	UP_aTAL	1.77802053976072	4.83362438880613e-131	UP_aTAL	0.430442848105418	3.60770694885451e-10	FALSE	FALSE	FALSE	TRUE	FALSE	none	2423	99928	4651	0.928223	24.6998	7.12776e-44	1.91099e-41	0.356021	3.77155	0.000277631	0.000336264	0.381164	9.13475e-05	0.000251332	41.796
	ITGA3	ELF4	chr17-50107805-50108166	TAL.ATAC.peak.93953	PDK2	PDK2	promoter		ENST00000512204.5, ENST00000506647.1, ENST00000007708.7, ENST00000503614.5, ENST00000503176.6, ENST00000614357.4, ENST00000515040.5, ENST00000510219.2, ENST00000503076.1	promoter, exon, intron	1.00959e-10	1.99421	0.052	0.012	1.12453e-05	UP_aTAL	NP	UP_aTAL	1.77802053976072	4.83362438880613e-131	NO_DE	NO_DE	NO_DE	TRUE	FALSE	FALSE	TRUE	FALSE	none	2423	92269	51836	0.908628	21.5393	6.04176e-39	8.49705e-37	0.965235	36.557	6.50637e-59	6.37841e-57	0.868961	1.06129e-31	2.93623e-30	66.247
	ITGA3	IRF8	chr17-50051105-50051316	TAL.ATAC.peak.93943	RP11-1094H24.4	ITGA3	1to5kb		ENST00000506401.6, ENST00000505306.5, ENST00000320031.13	1to5kb	2.75436e-16	2.28406	0.063	0.013	3.06792e-11	UP_aTAL	NP	UP_aTAL	1.77802053976072	4.83362438880613e-131	NO_DE	NO_DE	NO_DE	FALSE	FALSE	FALSE	TRUE	FALSE	none	2423	99928	4651	0.928223	24.6998	7.12776e-44	1.91099e-41	0.893212	19.6656	8.5791e-36	7.45518e-35	0.778692	1.4821e-21	1.94233e-20	78.2067
	ITGA3	IRF3	chr17-50047522-50047818	TAL.ATAC.peak.93942	RP11-1094H24.4	none	intergenic		none	intergenic	1.52475e-33	3.77651	0.074	0.005	1.69833e-28	UP_aTAL	NP	UP_aTAL	1.77802053976072	4.83362438880613e-131	NO_DE	NO_DE	NO_DE	FALSE	FALSE	FALSE	TRUE	FALSE	none	2423	99898	8149	0.925402	24.1723	4.3995e-43	1.05806e-40	0.705121	9.84413	2.63765e-16	5.61601e-16	0.309939	0.00170062	0.00371451	95.6148
	ITGA3	PRRX2	chr17-50107805-50108166	TAL.ATAC.peak.93953	PDK2	PDK2	promoter		ENST00000512204.5, ENST00000506647.1, ENST00000007708.7, ENST00000503614.5, ENST00000503176.6, ENST00000614357.4, ENST00000515040.5, ENST00000510219.2, ENST00000503076.1	promoter, exon, intron	1.00959e-10	1.99421	0.052	0.012	1.12453e-05	UP_aTAL	NP	UP_aTAL	1.77802053976072	4.83362438880613e-131	NO_DE	NO_DE	NO_DE	TRUE	FALSE	FALSE	TRUE	FALSE	none	2423	92269	51836	0.908628	21.5393	6.04176e-39	8.49705e-37	-0.581968	-7.08449	2.14866e-10	3.37305e-10	0.357308	0.00026285	0.000678234	48.4403
	ITGA3	ESRRB	chr17-50051105-50051316	TAL.ATAC.peak.93943	RP11-1094H24.4	ITGA3	1to5kb		ENST00000506401.6, ENST00000505306.5, ENST00000320031.13	1to5kb	2.75436e-16	2.28406	0.063	0.013	3.06792e-11	UP_aTAL	NP	UP_aTAL	1.77802053976072	4.83362438880613e-131	UP_CTAL	-1.72107437530963	1.01448366490219e-153	FALSE	FALSE	FALSE	TRUE	FALSE	none	2423	99928	4651	0.928223	24.6998	7.12776e-44	1.91099e-41	-0.984038	-54.7407	2.77262e-75	2.34174e-72	0.983627	9.55804e-75	2.37995e-72	1.13289
	ITGA3	FOSL1	chr17-50051105-50051316	TAL.ATAC.peak.93943	RP11-1094H24.4	PICART1	exon		ENST00000499842.1	exon	2.75436e-16	2.28406	0.063	0.013	3.06792e-11	UP_aTAL	NP	UP_aTAL	1.77802053976072	4.83362438880613e-131	NO_DE	NO_DE	NO_DE	FALSE	FALSE	FALSE	TRUE	FALSE	none	2423	99928	4651	0.928223	24.6998	7.12776e-44	1.91099e-41	0.992506	80.4057	2.75574e-91	3.20371e-87	0.984469	7.32575e-76	3.64822e-73	60.1342
	ITGA3	TBX2	chr17-50047522-50047818	TAL.ATAC.peak.93942	RP11-1094H24.4	none	intergenic		none	intergenic	1.52475e-33	3.77651	0.074	0.005	1.69833e-28	UP_aTAL	NP	UP_aTAL	1.77802053976072	4.83362438880613e-131	NO_DE	NO_DE	NO_DE	FALSE	FALSE	FALSE	TRUE	FALSE	none	2423	99898	8149	0.925402	24.1723	4.3995e-43	1.05806e-40	0.908295	21.4942	7.15962e-39	8.22245e-38	0.451148	2.46864e-06	8.14161e-06	88.0403
	ITGA3	RELB	chr17-50107805-50108166	TAL.ATAC.peak.93953	PDK2	PDK2	promoter		ENST00000512204.5, ENST00000506647.1, ENST00000007708.7, ENST00000503614.5, ENST00000503176.6, ENST00000614357.4, ENST00000515040.5, ENST00000510219.2, ENST00000503076.1	promoter, exon, intron	1.00959e-10	1.99421	0.052	0.012	1.12453e-05	UP_aTAL	NP	UP_aTAL	1.77802053976072	4.83362438880613e-131	NO_DE	NO_DE	NO_DE	TRUE	FALSE	FALSE	TRUE	FALSE	none	2423	92269	51836	0.908628	21.5393	6.04176e-39	8.49705e-37	0.643793	8.32884	5.01733e-13	8.93808e-13	0.562715	1.10559e-09	5.00533e-09	92.2926
	ITGA3	HNF1B	chr17-50027483-50027950	TAL.ATAC.peak.93936	RP11-1094H24.3	none	intergenic		none	intergenic	5.50735e-21	3.13459	0.056	0.006	6.13431e-16	UP_aTAL	NP	UP_aTAL	1.77802053976072	4.83362438880613e-131	NO_DE	none	none	TRUE	FALSE	FALSE	TRUE	FALSE	none	2423	97819	28017	0.900231	20.4676	3.64821e-37	3.92904e-35	-0.616532	-7.75197	8.54662e-12	1.43249e-11	0.470467	7.84541e-07	2.69449e-06	42.7262
	ITGA3	EGR1	chr17-50027483-50027950	TAL.ATAC.peak.93936	RP11-1094H24.3	none	intergenic		none	intergenic	5.50735e-21	3.13459	0.056	0.006	6.13431e-16	UP_aTAL	NP	UP_aTAL	1.77802053976072	4.83362438880613e-131	NO_DE	none	none	TRUE	FALSE	FALSE	TRUE	FALSE	none	2423	97819	28017	0.900231	20.4676	3.64821e-37	3.92904e-35	0.985703	57.9139	1.30557e-77	1.44681e-74	0.805779	5.00878e-24	7.79491e-23	57.7423
	ITGA3	IRF4	chr17-50027483-50027950	TAL.ATAC.peak.93936	RP11-1094H24.3	none	intergenic		none	intergenic	5.50735e-21	3.13459	0.056	0.006	6.13431e-16	UP_aTAL	NP	UP_aTAL	1.77802053976072	4.83362438880613e-131	NO_DE	NO_DE	NO_DE	TRUE	FALSE	FALSE	TRUE	FALSE	none	2423	97819	28017	0.900231	20.4676	3.64821e-37	3.92904e-35	0.738059	10.8285	1.94405e-18	4.69098e-18	0.31336	0.00150065	0.00333626	90.2993
	ITGA3	KLF16	chr17-50051105-50051316	TAL.ATAC.peak.93943	RP11-1094H24.4	PICART1	exon		ENST00000499842.1	exon	2.75436e-16	2.28406	0.063	0.013	3.06792e-11	UP_aTAL	NP	UP_aTAL	1.77802053976072	4.83362438880613e-131	NO_DE	NO_DE	NO_DE	FALSE	FALSE	FALSE	TRUE	FALSE	none	2423	99928	4651	0.928223	24.6998	7.12776e-44	1.91099e-41	0.979339	47.9419	7.6826e-70	3.20561e-67	0.7213	2.58135e-17	2.73513e-16	83.3893
	ITGA3	CENPB	chr17-50051105-50051316	TAL.ATAC.peak.93943	RP11-1094H24.4	PICART1	exon		ENST00000499842.1	exon	2.75436e-16	2.28406	0.063	0.013	3.06792e-11	UP_aTAL	NP	UP_aTAL	1.77802053976072	4.83362438880613e-131	NO_DE	NO_DE	NO_DE	FALSE	FALSE	FALSE	TRUE	FALSE	none	2423	99928	4651	0.928223	24.6998	7.12776e-44	1.91099e-41	-0.12969	-1.2948	0.198431	0.210007	0.314216	0.00145406	0.00327658	22.7933
	ITGA3	KLF6	chr17-50051105-50051316	TAL.ATAC.peak.93943	RP11-1094H24.4	PICART1	exon		ENST00000499842.1	exon	2.75436e-16	2.28406	0.063	0.013	3.06792e-11	UP_aTAL	NP	UP_aTAL	1.77802053976072	4.83362438880613e-131	UP_aTAL	1.15087269849826	6.13992375756823e-46	FALSE	FALSE	FALSE	TRUE	FALSE	none	2423	99928	4651	0.928223	24.6998	7.12776e-44	1.91099e-41	0.96102	34.4101	1.60235e-56	1.17398e-54	0.917712	4.46323e-41	2.22269e-39	80.8644
	ITGA3	ATF3	chr17-50107805-50108166	TAL.ATAC.peak.93953	PDK2	PDK2	promoter		ENST00000512204.5, ENST00000506647.1, ENST00000007708.7, ENST00000503614.5, ENST00000503176.6, ENST00000614357.4, ENST00000515040.5, ENST00000510219.2, ENST00000503076.1	promoter, exon, intron	1.00959e-10	1.99421	0.052	0.012	1.12453e-05	UP_aTAL	NP	UP_aTAL	1.77802053976072	4.83362438880613e-131	NO_DE	none	none	TRUE	FALSE	FALSE	TRUE	FALSE	none	2423	92269	51836	0.908628	21.5393	6.04176e-39	8.49705e-37	0.984789	56.1074	2.66354e-76	2.59955e-73	0.565239	8.97208e-10	4.09917e-09	64.3866
	ITGA3	EGR3	chr17-50047522-50047818	TAL.ATAC.peak.93942	RP11-1094H24.4	none	intergenic		none	intergenic	1.52475e-33	3.77651	0.074	0.005	1.69833e-28	UP_aTAL	NP	UP_aTAL	1.77802053976072	4.83362438880613e-131	NO_DE	NO_DE	NO_DE	FALSE	FALSE	FALSE	TRUE	FALSE	none	2423	99898	8149	0.925402	24.1723	4.3995e-43	1.05806e-40	0.978604	47.0842	4.18968e-69	1.56084e-66	0.923129	1.81178e-42	1.12783e-40	57.4765
	ITGA3	FOXK2	chr17-50047522-50047818	TAL.ATAC.peak.93942	RP11-1094H24.4	none	intergenic		none	intergenic	1.52475e-33	3.77651	0.074	0.005	1.69833e-28	UP_aTAL	NP	UP_aTAL	1.77802053976072	4.83362438880613e-131	NO_DE	none	none	FALSE	FALSE	FALSE	TRUE	FALSE	none	2423	99898	8149	0.925402	24.1723	4.3995e-43	1.05806e-40	-0.64257	-8.30187	5.7328e-13	1.01825e-12	0.435408	5.97298e-06	1.88262e-05	5.38523
	ITGA3	SRF	chr17-50051105-50051316	TAL.ATAC.peak.93943	RP11-1094H24.4	ITGA3	1to5kb		ENST00000506401.6, ENST00000505306.5, ENST00000320031.13	1to5kb	2.75436e-16	2.28406	0.063	0.013	3.06792e-11	UP_aTAL	NP	UP_aTAL	1.77802053976072	4.83362438880613e-131	NO_DE	NO_DE	NO_DE	FALSE	FALSE	FALSE	TRUE	FALSE	none	2423	99928	4651	0.928223	24.6998	7.12776e-44	1.91099e-41	0.791681	12.8283	1.07546e-22	3.38961e-22	0.473219	6.6249e-07	2.33986e-06	90.4322
	ITGA3	FOXO3	chr17-50027483-50027950	TAL.ATAC.peak.93936	RP11-1094H24.3	none	intergenic		none	intergenic	5.50735e-21	3.13459	0.056	0.006	6.13431e-16	UP_aTAL	NP	UP_aTAL	1.77802053976072	4.83362438880613e-131	UP_CTAL	-0.654142905094505	3.3551052940152e-37	TRUE	FALSE	FALSE	TRUE	FALSE	none	2423	97819	28017	0.900231	20.4676	3.64821e-37	3.92904e-35	-0.705126	-9.84427	2.63578e-16	5.61215e-16	0.583869	1.81717e-10	9.42659e-10	6.84698
	ITGA3	ZBTB7C	chr17-50047522-50047818	TAL.ATAC.peak.93942	RP11-1094H24.4	none	intergenic		none	intergenic	1.52475e-33	3.77651	0.074	0.005	1.69833e-28	UP_aTAL	NP	UP_aTAL	1.77802053976072	4.83362438880613e-131	NO_DE	NO_DE	NO_DE	FALSE	FALSE	FALSE	TRUE	FALSE	none	2423	99898	8149	0.925402	24.1723	4.3995e-43	1.05806e-40	0.491757	5.59086	2.03926e-07	2.81436e-07	0.618487	7.0379e-12	4.49343e-11	69.5691
	ITGA3	FOXN3	chr17-50051105-50051316	TAL.ATAC.peak.93943	RP11-1094H24.4	PICART1	exon		ENST00000499842.1	exon	2.75436e-16	2.28406	0.063	0.013	3.06792e-11	UP_aTAL	NP	UP_aTAL	1.77802053976072	4.83362438880613e-131	UP_CTAL	-0.382261287774647	2.11512709196578e-12	FALSE	FALSE	FALSE	TRUE	FALSE	none	2423	99928	4651	0.928223	24.6998	7.12776e-44	1.91099e-41	-0.504402	-5.78287	8.76381e-08	1.22789e-07	0.624653	3.78027e-12	2.4449e-11	14.1557
	ITGA3	IRF8	chr17-50047522-50047818	TAL.ATAC.peak.93942	RP11-1094H24.4	none	intergenic		none	intergenic	1.52475e-33	3.77651	0.074	0.005	1.69833e-28	UP_aTAL	NP	UP_aTAL	1.77802053976072	4.83362438880613e-131	NO_DE	NO_DE	NO_DE	FALSE	FALSE	FALSE	TRUE	FALSE	none	2423	99898	8149	0.925402	24.1723	4.3995e-43	1.05806e-40	0.893212	19.6656	8.5791e-36	7.45518e-35	0.778692	1.4821e-21	1.94233e-20	78.2067
	ITGA3	PKNOX1	chr17-50107805-50108166	TAL.ATAC.peak.93953	PDK2	PDK2	promoter		ENST00000512204.5, ENST00000506647.1, ENST00000007708.7, ENST00000503614.5, ENST00000503176.6, ENST00000614357.4, ENST00000515040.5, ENST00000510219.2, ENST00000503076.1	promoter, exon, intron	1.00959e-10	1.99421	0.052	0.012	1.12453e-05	UP_aTAL	NP	UP_aTAL	1.77802053976072	4.83362438880613e-131	NO_DE	none	none	TRUE	FALSE	FALSE	TRUE	FALSE	none	2423	92269	51836	0.908628	21.5393	6.04176e-39	8.49705e-37	0.969845	39.3934	6.81826e-62	9.62863e-60	0.727093	1.07896e-17	1.16809e-16	64.5195
	ITGA3	SP1	chr17-50027483-50027950	TAL.ATAC.peak.93936	RP11-1094H24.3	none	intergenic		none	intergenic	5.50735e-21	3.13459	0.056	0.006	6.13431e-16	UP_aTAL	NP	UP_aTAL	1.77802053976072	4.83362438880613e-131	NO_DE	none	none	TRUE	FALSE	FALSE	TRUE	FALSE	none	2423	97819	28017	0.900231	20.4676	3.64821e-37	3.92904e-35	0.951368	30.5726	6.4871e-52	2.71569e-50	0.5762	3.54929e-10	1.69956e-09	83.2564
	ITGA3	OLIG1	chr17-50051105-50051316	TAL.ATAC.peak.93943	RP11-1094H24.4	PICART1	exon		ENST00000499842.1	exon	2.75436e-16	2.28406	0.063	0.013	3.06792e-11	UP_aTAL	NP	UP_aTAL	1.77802053976072	4.83362438880613e-131	NO_DE	NO_DE	NO_DE	FALSE	FALSE	FALSE	TRUE	FALSE	none	2423	99928	4651	0.928223	24.6998	7.12776e-44	1.91099e-41	-0.386971	-4.15449	6.97409e-05	8.66473e-05	0.365621	0.000183566	0.000488855	37.4107
	ITGA3	ATF4	chr17-50027483-50027950	TAL.ATAC.peak.93936	RP11-1094H24.3	none	intergenic		none	intergenic	5.50735e-21	3.13459	0.056	0.006	6.13431e-16	UP_aTAL	NP	UP_aTAL	1.77802053976072	4.83362438880613e-131	NO_DE	none	none	TRUE	FALSE	FALSE	TRUE	FALSE	none	2423	97819	28017	0.900231	20.4676	3.64821e-37	3.92904e-35	0.970284	39.6967	3.35966e-62	4.94221e-60	0.600601	3.96323e-11	2.29499e-10	57.6094
	ITGA3	HLTF	chr17-50051105-50051316	TAL.ATAC.peak.93943	RP11-1094H24.4	ITGA3	1to5kb		ENST00000506401.6, ENST00000505306.5, ENST00000320031.13	1to5kb	2.75436e-16	2.28406	0.063	0.013	3.06792e-11	UP_aTAL	NP	UP_aTAL	1.77802053976072	4.83362438880613e-131	UP_CTAL	-0.335156267223583	3.39004772240189e-10	FALSE	FALSE	FALSE	TRUE	FALSE	none	2423	99928	4651	0.928223	24.6998	7.12776e-44	1.91099e-41	-0.569568	-6.85987	6.246e-10	9.59767e-10	0.632935	1.605e-12	1.08012e-11	36.6134
	ITGA3	XBP1	chr17-50107805-50108166	TAL.ATAC.peak.93953	PDK2	PDK2	promoter		ENST00000512204.5, ENST00000506647.1, ENST00000007708.7, ENST00000503614.5, ENST00000503176.6, ENST00000614357.4, ENST00000515040.5, ENST00000510219.2, ENST00000503076.1	promoter, exon, intron	1.00959e-10	1.99421	0.052	0.012	1.12453e-05	UP_aTAL	NP	UP_aTAL	1.77802053976072	4.83362438880613e-131	NO_DE	NO_DE	NO_DE	TRUE	FALSE	FALSE	TRUE	FALSE	none	2423	92269	51836	0.908628	21.5393	6.04176e-39	8.49705e-37	0.973952	42.5201	5.76699e-65	1.22292e-62	0.595138	6.57934e-11	3.64057e-10	65.8483
	ITGA3	YY2	chr17-50051105-50051316	TAL.ATAC.peak.93943	RP11-1094H24.4	ITGA3	1to5kb		ENST00000506401.6, ENST00000505306.5, ENST00000320031.13	1to5kb	2.75436e-16	2.28406	0.063	0.013	3.06792e-11	UP_aTAL	NP	UP_aTAL	1.77802053976072	4.83362438880613e-131	NO_DE	NO_DE	NO_DE	FALSE	FALSE	FALSE	TRUE	FALSE	none	2423	99928	4651	0.928223	24.6998	7.12776e-44	1.91099e-41	-0.773801	-12.0933	3.80262e-21	1.08437e-20	0.337907	0.000585365	0.00145031	35.5503
	ITGA3	E2F3	chr17-50051105-50051316	TAL.ATAC.peak.93943	RP11-1094H24.4	ITGA3	1to5kb		ENST00000506401.6, ENST00000505306.5, ENST00000320031.13	1to5kb	2.75436e-16	2.28406	0.063	0.013	3.06792e-11	UP_aTAL	NP	UP_aTAL	1.77802053976072	4.83362438880613e-131	UP_aTAL	0.430442848105418	3.60770694885451e-10	FALSE	FALSE	FALSE	TRUE	FALSE	none	2423	99928	4651	0.928223	24.6998	7.12776e-44	1.91099e-41	0.356021	3.77155	0.000277631	0.000336264	0.381164	9.13475e-05	0.000251332	41.796
	ITGA3	CEBPB	chr17-50047522-50047818	TAL.ATAC.peak.93942	RP11-1094H24.4	none	intergenic		none	intergenic	1.52475e-33	3.77651	0.074	0.005	1.69833e-28	UP_aTAL	NP	UP_aTAL	1.77802053976072	4.83362438880613e-131	NO_DE	NO_DE	NO_DE	FALSE	FALSE	FALSE	TRUE	FALSE	none	2423	99898	8149	0.925402	24.1723	4.3995e-43	1.05806e-40	0.878487	18.2026	3.33634e-33	2.31861e-32	0.606172	2.34021e-11	1.38741e-10	58.8054
	ITGA3	CREM	chr17-50051105-50051316	TAL.ATAC.peak.93943	RP11-1094H24.4	PICART1	exon		ENST00000499842.1	exon	2.75436e-16	2.28406	0.063	0.013	3.06792e-11	UP_aTAL	NP	UP_aTAL	1.77802053976072	4.83362438880613e-131	NO_DE	none	none	FALSE	FALSE	FALSE	TRUE	FALSE	none	2423	99928	4651	0.928223	24.6998	7.12776e-44	1.91099e-41	0.970887	40.1246	1.24785e-62	1.94725e-60	0.896858	1.71187e-36	7.75011e-35	78.0738
	ITGA3	KLF14	chr17-50107805-50108166	TAL.ATAC.peak.93953	PDK2	PDK2	promoter		ENST00000512204.5, ENST00000506647.1, ENST00000007708.7, ENST00000503614.5, ENST00000503176.6, ENST00000614357.4, ENST00000515040.5, ENST00000510219.2, ENST00000503076.1	promoter, exon, intron	1.00959e-10	1.99421	0.052	0.012	1.12453e-05	UP_aTAL	NP	UP_aTAL	1.77802053976072	4.83362438880613e-131	NO_DE	NO_DE	NO_DE	TRUE	FALSE	FALSE	TRUE	FALSE	none	2423	92269	51836	0.908628	21.5393	6.04176e-39	8.49705e-37	0.945969	28.8803	9.90558e-50	3.26854e-48	0.677524	9.87372e-15	7.68299e-14	79.004
	ITGA3	ZFP57	chr17-50051105-50051316	TAL.ATAC.peak.93943	RP11-1094H24.4	ITGA3	1to5kb		ENST00000506401.6, ENST00000505306.5, ENST00000320031.13	1to5kb	2.75436e-16	2.28406	0.063	0.013	3.06792e-11	UP_aTAL	NP	UP_aTAL	1.77802053976072	4.83362438880613e-131	NO_DE	NO_DE	NO_DE	FALSE	FALSE	FALSE	TRUE	FALSE	none	2423	99928	4651	0.928223	24.6998	7.12776e-44	1.91099e-41	-0.355866	-3.76966	0.000279472	0.000338463	0.309148	0.00175013	0.00380596	28.5074
	ITGA3	ZEB1	chr17-50051105-50051316	TAL.ATAC.peak.93943	RP11-1094H24.4	PICART1	exon		ENST00000499842.1	exon	2.75436e-16	2.28406	0.063	0.013	3.06792e-11	UP_aTAL	NP	UP_aTAL	1.77802053976072	4.83362438880613e-131	UP_aTAL	2.81572788344881	6.75234216438091e-272	FALSE	FALSE	FALSE	TRUE	FALSE	none	2423	99928	4651	0.928223	24.6998	7.12776e-44	1.91099e-41	0.44696	4.94624	3.13647e-06	4.12074e-06	0.572483	4.87942e-10	2.29241e-09	92.0268
	ITGA3	PRRX2	chr17-50051105-50051316	TAL.ATAC.peak.93943	RP11-1094H24.4	PICART1	exon		ENST00000499842.1	exon	2.75436e-16	2.28406	0.063	0.013	3.06792e-11	UP_aTAL	NP	UP_aTAL	1.77802053976072	4.83362438880613e-131	NO_DE	NO_DE	NO_DE	FALSE	FALSE	FALSE	TRUE	FALSE	none	2423	99928	4651	0.928223	24.6998	7.12776e-44	1.91099e-41	-0.581968	-7.08449	2.14866e-10	3.37305e-10	0.357308	0.00026285	0.000678234	48.4403
	ITGA3	E2F4	chr17-50027483-50027950	TAL.ATAC.peak.93936	RP11-1094H24.3	none	intergenic		none	intergenic	5.50735e-21	3.13459	0.056	0.006	6.13431e-16	UP_aTAL	NP	UP_aTAL	1.77802053976072	4.83362438880613e-131	NO_DE	NO_DE	NO_DE	TRUE	FALSE	FALSE	TRUE	FALSE	none	2423	97819	28017	0.900231	20.4676	3.64821e-37	3.92904e-35	-0.669573	-8.92421	2.60988e-14	4.9695e-14	0.329486	0.000815684	0.00194359	16.8134
	ITGA3	KLF2	chr17-50051105-50051316	TAL.ATAC.peak.93943	RP11-1094H24.4	ITGA3	1to5kb		ENST00000506401.6, ENST00000505306.5, ENST00000320031.13	1to5kb	2.75436e-16	2.28406	0.063	0.013	3.06792e-11	UP_aTAL	NP	UP_aTAL	1.77802053976072	4.83362438880613e-131	NO_DE	NO_DE	NO_DE	FALSE	FALSE	FALSE	TRUE	FALSE	none	2423	99928	4651	0.928223	24.6998	7.12776e-44	1.91099e-41	0.96799	38.1792	1.21727e-60	1.47006e-58	0.552549	2.51886e-09	1.07213e-08	86.1799
	ITGA3	ETV6	chr17-50047522-50047818	TAL.ATAC.peak.93942	RP11-1094H24.4	none	intergenic		none	intergenic	1.52475e-33	3.77651	0.074	0.005	1.69833e-28	UP_aTAL	NP	UP_aTAL	1.77802053976072	4.83362438880613e-131	UP_aTAL	1.17627562925792	6.17347806577973e-54	FALSE	FALSE	FALSE	TRUE	FALSE	none	2423	99898	8149	0.925402	24.1723	4.3995e-43	1.05806e-40	0.978487	46.9518	5.45777e-69	2.01428e-66	0.9317	6.80562e-45	5.64867e-43	71.2966
	ITGA3	USF1	chr17-50051105-50051316	TAL.ATAC.peak.93943	RP11-1094H24.4	PICART1	exon		ENST00000499842.1	exon	2.75436e-16	2.28406	0.063	0.013	3.06792e-11	UP_aTAL	NP	UP_aTAL	1.77802053976072	4.83362438880613e-131	NO_DE	NO_DE	NO_DE	FALSE	FALSE	FALSE	TRUE	FALSE	none	2423	99928	4651	0.928223	24.6998	7.12776e-44	1.91099e-41	0.790145	12.7619	1.48071e-22	4.62621e-22	0.359859	0.000235674	0.000617713	73.157
	ITGA3	KLF10	chr17-50051105-50051316	TAL.ATAC.peak.93943	RP11-1094H24.4	PICART1	exon		ENST00000499842.1	exon	2.75436e-16	2.28406	0.063	0.013	3.06792e-11	UP_aTAL	NP	UP_aTAL	1.77802053976072	4.83362438880613e-131	NO_DE	none	none	FALSE	FALSE	FALSE	TRUE	FALSE	none	2423	99928	4651	0.928223	24.6998	7.12776e-44	1.91099e-41	0.96894	38.7875	2.84474e-61	3.72332e-59	0.315101	0.00140732	0.0032002	86.047
	ITGA3	YY2	chr17-50051105-50051316	TAL.ATAC.peak.93943	RP11-1094H24.4	PICART1	exon		ENST00000499842.1	exon	2.75436e-16	2.28406	0.063	0.013	3.06792e-11	UP_aTAL	NP	UP_aTAL	1.77802053976072	4.83362438880613e-131	NO_DE	NO_DE	NO_DE	FALSE	FALSE	FALSE	TRUE	FALSE	none	2423	99928	4651	0.928223	24.6998	7.12776e-44	1.91099e-41	-0.773801	-12.0933	3.80262e-21	1.08437e-20	0.337907	0.000585365	0.00145031	35.5503
	ITGA3	IRF4	chr17-50107805-50108166	TAL.ATAC.peak.93953	PDK2	PDK2	promoter		ENST00000512204.5, ENST00000506647.1, ENST00000007708.7, ENST00000503614.5, ENST00000503176.6, ENST00000614357.4, ENST00000515040.5, ENST00000510219.2, ENST00000503076.1	promoter, exon, intron	1.00959e-10	1.99421	0.052	0.012	1.12453e-05	UP_aTAL	NP	UP_aTAL	1.77802053976072	4.83362438880613e-131	NO_DE	NO_DE	NO_DE	TRUE	FALSE	FALSE	TRUE	FALSE	none	2423	92269	51836	0.908628	21.5393	6.04176e-39	8.49705e-37	0.738059	10.8285	1.94405e-18	4.69098e-18	0.31336	0.00150065	0.00333626	90.2993
	ITGA3	REST	chr17-50107805-50108166	TAL.ATAC.peak.93953	PDK2	PDK2	promoter		ENST00000512204.5, ENST00000506647.1, ENST00000007708.7, ENST00000503614.5, ENST00000503176.6, ENST00000614357.4, ENST00000515040.5, ENST00000510219.2, ENST00000503076.1	promoter, exon, intron	1.00959e-10	1.99421	0.052	0.012	1.12453e-05	UP_aTAL	NP	UP_aTAL	1.77802053976072	4.83362438880613e-131	UP_CTAL	-0.172894557311789	0.00297581551220754	TRUE	FALSE	FALSE	TRUE	FALSE	none	2423	92269	51836	0.908628	21.5393	6.04176e-39	8.49705e-37	-0.764284	-11.7324	2.2278e-20	6.05611e-20	0.577043	3.30022e-10	1.59564e-09	30.7664
	ITGA3	DUX4	chr17-50107805-50108166	TAL.ATAC.peak.93953	PDK2	PDK2	promoter		ENST00000512204.5, ENST00000506647.1, ENST00000007708.7, ENST00000503614.5, ENST00000503176.6, ENST00000614357.4, ENST00000515040.5, ENST00000510219.2, ENST00000503076.1	promoter, exon, intron	1.00959e-10	1.99421	0.052	0.012	1.12453e-05	UP_aTAL	NP	UP_aTAL	1.77802053976072	4.83362438880613e-131	NO_DE	NO_DE	NO_DE	TRUE	FALSE	FALSE	TRUE	FALSE	none	2423	92269	51836	0.908628	21.5393	6.04176e-39	8.49705e-37	0.960301	34.0774	3.86119e-56	2.69744e-54	0.372102	0.000137807	0.0003711	67.0443
	ITGA3	HOXA6	chr17-50107805-50108166	TAL.ATAC.peak.93953	PDK2	PDK2	promoter		ENST00000512204.5, ENST00000506647.1, ENST00000007708.7, ENST00000503614.5, ENST00000503176.6, ENST00000614357.4, ENST00000515040.5, ENST00000510219.2, ENST00000503076.1	promoter, exon, intron	1.00959e-10	1.99421	0.052	0.012	1.12453e-05	UP_aTAL	NP	UP_aTAL	1.77802053976072	4.83362438880613e-131	NO_DE	NO_DE	NO_DE	TRUE	FALSE	FALSE	TRUE	FALSE	none	2423	92269	51836	0.908628	21.5393	6.04176e-39	8.49705e-37	-0.564687	-6.7734	9.3927e-10	1.43202e-09	0.392437	5.38444e-05	0.000154106	52.1611
	ITGA3	HNF1B	chr17-50107805-50108166	TAL.ATAC.peak.93953	PDK2	PDK2	promoter		ENST00000512204.5, ENST00000506647.1, ENST00000007708.7, ENST00000503614.5, ENST00000503176.6, ENST00000614357.4, ENST00000515040.5, ENST00000510219.2, ENST00000503076.1	promoter, exon, intron	1.00959e-10	1.99421	0.052	0.012	1.12453e-05	UP_aTAL	NP	UP_aTAL	1.77802053976072	4.83362438880613e-131	NO_DE	none	none	TRUE	FALSE	FALSE	TRUE	FALSE	none	2423	92269	51836	0.908628	21.5393	6.04176e-39	8.49705e-37	-0.616532	-7.75197	8.54662e-12	1.43249e-11	0.470467	7.84541e-07	2.69449e-06	42.7262
	ITGA3	MAFF	chr17-50047522-50047818	TAL.ATAC.peak.93942	RP11-1094H24.4	none	intergenic		none	intergenic	1.52475e-33	3.77651	0.074	0.005	1.69833e-28	UP_aTAL	NP	UP_aTAL	1.77802053976072	4.83362438880613e-131	NO_DE	NO_DE	NO_DE	FALSE	FALSE	FALSE	TRUE	FALSE	none	2423	99898	8149	0.925402	24.1723	4.3995e-43	1.05806e-40	0.986612	59.8897	5.332e-79	6.69072e-76	0.872243	3.32579e-32	1.10416e-30	66.3799
	ITGA3	HLF	chr17-50051105-50051316	TAL.ATAC.peak.93943	RP11-1094H24.4	ITGA3	1to5kb		ENST00000506401.6, ENST00000505306.5, ENST00000320031.13	1to5kb	2.75436e-16	2.28406	0.063	0.013	3.06792e-11	UP_aTAL	NP	UP_aTAL	1.77802053976072	4.83362438880613e-131	UP_CTAL	-0.366042481730641	6.75424251378295e-13	FALSE	FALSE	FALSE	TRUE	FALSE	none	2423	99928	4651	0.928223	24.6998	7.12776e-44	1.91099e-41	-0.876077	-17.9868	8.22573e-33	5.52609e-32	0.579741	2.61112e-10	1.30034e-09	26.3812
	ITGA3	NR2F2	chr17-50051105-50051316	TAL.ATAC.peak.93943	RP11-1094H24.4	PICART1	exon		ENST00000499842.1	exon	2.75436e-16	2.28406	0.063	0.013	3.06792e-11	UP_aTAL	NP	UP_aTAL	1.77802053976072	4.83362438880613e-131	NO_DE	none	none	FALSE	FALSE	FALSE	TRUE	FALSE	none	2423	99928	4651	0.928223	24.6998	7.12776e-44	1.91099e-41	-0.984954	-56.421	1.5679e-76	1.56106e-73	0.569697	6.1786e-10	2.87565e-09	1.53154
	ITGA3	HLTF	chr17-50107805-50108166	TAL.ATAC.peak.93953	PDK2	PDK2	promoter		ENST00000512204.5, ENST00000506647.1, ENST00000007708.7, ENST00000503614.5, ENST00000503176.6, ENST00000614357.4, ENST00000515040.5, ENST00000510219.2, ENST00000503076.1	promoter, exon, intron	1.00959e-10	1.99421	0.052	0.012	1.12453e-05	UP_aTAL	NP	UP_aTAL	1.77802053976072	4.83362438880613e-131	UP_CTAL	-0.335156267223583	3.39004772240189e-10	TRUE	FALSE	FALSE	TRUE	FALSE	none	2423	92269	51836	0.908628	21.5393	6.04176e-39	8.49705e-37	-0.569568	-6.85987	6.246e-10	9.59767e-10	0.632935	1.605e-12	1.08012e-11	36.6134
	ITGA3	JUNB	chr17-50027483-50027950	TAL.ATAC.peak.93936	RP11-1094H24.3	none	intergenic		none	intergenic	5.50735e-21	3.13459	0.056	0.006	6.13431e-16	UP_aTAL	NP	UP_aTAL	1.77802053976072	4.83362438880613e-131	NO_DE	none	none	TRUE	FALSE	FALSE	TRUE	FALSE	none	2423	97819	28017	0.900231	20.4676	3.64821e-37	3.92904e-35	0.992469	80.2047	3.50889e-91	3.74854e-87	0.708256	1.70208e-16	1.5697e-15	61.3302
	ITGA3	ZNF410	chr17-50051105-50051316	TAL.ATAC.peak.93943	RP11-1094H24.4	ITGA3	1to5kb		ENST00000506401.6, ENST00000505306.5, ENST00000320031.13	1to5kb	2.75436e-16	2.28406	0.063	0.013	3.06792e-11	UP_aTAL	NP	UP_aTAL	1.77802053976072	4.83362438880613e-131	NO_DE	none	none	FALSE	FALSE	FALSE	TRUE	FALSE	none	2423	99928	4651	0.928223	24.6998	7.12776e-44	1.91099e-41	0.693143	9.51965	1.33561e-15	2.73117e-15	0.490463	2.21907e-07	8.37194e-07	98.5383
	ITGA3	FOSL1	chr17-50027483-50027950	TAL.ATAC.peak.93936	RP11-1094H24.3	none	intergenic		none	intergenic	5.50735e-21	3.13459	0.056	0.006	6.13431e-16	UP_aTAL	NP	UP_aTAL	1.77802053976072	4.83362438880613e-131	NO_DE	NO_DE	NO_DE	TRUE	FALSE	FALSE	TRUE	FALSE	none	2423	97819	28017	0.900231	20.4676	3.64821e-37	3.92904e-35	0.992506	80.4057	2.75574e-91	3.20371e-87	0.984469	7.32575e-76	3.64822e-73	60.1342
	ITGA3	HOXA6	chr17-50051105-50051316	TAL.ATAC.peak.93943	RP11-1094H24.4	PICART1	exon		ENST00000499842.1	exon	2.75436e-16	2.28406	0.063	0.013	3.06792e-11	UP_aTAL	NP	UP_aTAL	1.77802053976072	4.83362438880613e-131	NO_DE	NO_DE	NO_DE	FALSE	FALSE	FALSE	TRUE	FALSE	none	2423	99928	4651	0.928223	24.6998	7.12776e-44	1.91099e-41	-0.564687	-6.7734	9.3927e-10	1.43202e-09	0.392437	5.38444e-05	0.000154106	52.1611
	ITGA3	HOXB9	chr17-50047522-50047818	TAL.ATAC.peak.93942	RP11-1094H24.4	none	intergenic		none	intergenic	1.52475e-33	3.77651	0.074	0.005	1.69833e-28	UP_aTAL	NP	UP_aTAL	1.77802053976072	4.83362438880613e-131	NO_DE	NO_DE	NO_DE	FALSE	FALSE	FALSE	TRUE	FALSE	none	2423	99898	8149	0.925402	24.1723	4.3995e-43	1.05806e-40	0.902851	20.7878	1.05643e-37	1.09065e-36	0.489279	2.39673e-07	8.97421e-07	79.4027
	ITGA3	GRHL2	chr17-50107805-50108166	TAL.ATAC.peak.93953	PDK2	PDK2	promoter		ENST00000512204.5, ENST00000506647.1, ENST00000007708.7, ENST00000503614.5, ENST00000503176.6, ENST00000614357.4, ENST00000515040.5, ENST00000510219.2, ENST00000503076.1	promoter, exon, intron	1.00959e-10	1.99421	0.052	0.012	1.12453e-05	UP_aTAL	NP	UP_aTAL	1.77802053976072	4.83362438880613e-131	UP_CTAL	-0.146533067288771	1.49382200255626e-06	TRUE	FALSE	FALSE	TRUE	FALSE	none	2423	92269	51836	0.908628	21.5393	6.04176e-39	8.49705e-37	-0.915108	-22.4675	1.92726e-40	2.54472e-39	0.834769	3.83521e-27	7.07382e-26	11.6309
	ITGA3	ELK4	chr17-50051105-50051316	TAL.ATAC.peak.93943	RP11-1094H24.4	ITGA3	1to5kb		ENST00000506401.6, ENST00000505306.5, ENST00000320031.13	1to5kb	2.75436e-16	2.28406	0.063	0.013	3.06792e-11	UP_aTAL	NP	UP_aTAL	1.77802053976072	4.83362438880613e-131	NO_DE	none	none	FALSE	FALSE	FALSE	TRUE	FALSE	none	2423	99928	4651	0.928223	24.6998	7.12776e-44	1.91099e-41	0.952937	31.1167	1.35127e-52	6.11365e-51	0.351952	0.000329561	0.000845986	72.3597
	ITGA3	IRF5	chr17-50107805-50108166	TAL.ATAC.peak.93953	PDK2	PDK2	promoter		ENST00000512204.5, ENST00000506647.1, ENST00000007708.7, ENST00000503614.5, ENST00000503176.6, ENST00000614357.4, ENST00000515040.5, ENST00000510219.2, ENST00000503076.1	promoter, exon, intron	1.00959e-10	1.99421	0.052	0.012	1.12453e-05	UP_aTAL	NP	UP_aTAL	1.77802053976072	4.83362438880613e-131	NO_DE	NO_DE	NO_DE	TRUE	FALSE	FALSE	TRUE	FALSE	none	2423	92269	51836	0.908628	21.5393	6.04176e-39	8.49705e-37	0.794045	12.9317	6.53889e-23	2.08947e-22	0.756192	9.3916e-20	1.14074e-18	86.8443
	ITGA3	ATF6	chr17-50051105-50051316	TAL.ATAC.peak.93943	RP11-1094H24.4	ITGA3	1to5kb		ENST00000506401.6, ENST00000505306.5, ENST00000320031.13	1to5kb	2.75436e-16	2.28406	0.063	0.013	3.06792e-11	UP_aTAL	NP	UP_aTAL	1.77802053976072	4.83362438880613e-131	NO_DE	none	none	FALSE	FALSE	FALSE	TRUE	FALSE	none	2423	99928	4651	0.928223	24.6998	7.12776e-44	1.91099e-41	0.985099	56.7013	9.78541e-77	9.96876e-74	0.618178	7.25802e-12	4.57531e-11	58.0081
	ITGA3	NFKB2	chr17-50051105-50051316	TAL.ATAC.peak.93943	RP11-1094H24.4	ITGA3	1to5kb		ENST00000506401.6, ENST00000505306.5, ENST00000320031.13	1to5kb	2.75436e-16	2.28406	0.063	0.013	3.06792e-11	UP_aTAL	NP	UP_aTAL	1.77802053976072	4.83362438880613e-131	NO_DE	NO_DE	NO_DE	FALSE	FALSE	FALSE	TRUE	FALSE	none	2423	99928	4651	0.928223	24.6998	7.12776e-44	1.91099e-41	0.89123	19.4525	2.0115e-35	1.69217e-34	0.846784	1.28849e-28	2.56668e-27	85.7812
	ITGA3	ETS1	chr17-50051105-50051316	TAL.ATAC.peak.93943	RP11-1094H24.4	ITGA3	1to5kb		ENST00000506401.6, ENST00000505306.5, ENST00000320031.13	1to5kb	2.75436e-16	2.28406	0.063	0.013	3.06792e-11	UP_aTAL	NP	UP_aTAL	1.77802053976072	4.83362438880613e-131	UP_aTAL	1.18497067547616	1.17968432026623e-107	FALSE	FALSE	FALSE	TRUE	FALSE	none	2423	99928	4651	0.928223	24.6998	7.12776e-44	1.91099e-41	0.93546	26.2017	4.65328e-46	1.05271e-44	0.790477	1.3823e-22	1.96681e-21	72.7584
	ITGA3	JUND	chr17-50047522-50047818	TAL.ATAC.peak.93942	RP11-1094H24.4	none	intergenic		none	intergenic	1.52475e-33	3.77651	0.074	0.005	1.69833e-28	UP_aTAL	NP	UP_aTAL	1.77802053976072	4.83362438880613e-131	NO_DE	none	none	FALSE	FALSE	FALSE	TRUE	FALSE	none	2423	99898	8149	0.925402	24.1723	4.3995e-43	1.05806e-40	0.992971	83.0495	1.21067e-92	1.99392e-88	0.800709	1.55235e-23	2.34263e-22	62.1275
	ITGA3	NR2F1	chr17-50027483-50027950	TAL.ATAC.peak.93936	RP11-1094H24.3	none	intergenic		none	intergenic	5.50735e-21	3.13459	0.056	0.006	6.13431e-16	UP_aTAL	NP	UP_aTAL	1.77802053976072	4.83362438880613e-131	NO_DE	NO_DE	NO_DE	TRUE	FALSE	FALSE	TRUE	FALSE	none	2423	97819	28017	0.900231	20.4676	3.64821e-37	3.92904e-35	-0.954878	-31.8278	1.79772e-53	9.02905e-52	0.62862	2.51585e-12	1.67052e-11	2.8604
	ITGA3	TBP	chr17-50107805-50108166	TAL.ATAC.peak.93953	PDK2	PDK2	promoter		ENST00000512204.5, ENST00000506647.1, ENST00000007708.7, ENST00000503614.5, ENST00000503176.6, ENST00000614357.4, ENST00000515040.5, ENST00000510219.2, ENST00000503076.1	promoter, exon, intron	1.00959e-10	1.99421	0.052	0.012	1.12453e-05	UP_aTAL	NP	UP_aTAL	1.77802053976072	4.83362438880613e-131	NO_DE	NO_DE	NO_DE	TRUE	FALSE	FALSE	TRUE	FALSE	none	2423	92269	51836	0.908628	21.5393	6.04176e-39	8.49705e-37	-0.729757	-10.5663	7.17029e-18	1.67262e-17	0.316906	0.00131611	0.00300654	13.4913
	ITGA3	SP1	chr17-50051105-50051316	TAL.ATAC.peak.93943	RP11-1094H24.4	ITGA3	1to5kb		ENST00000506401.6, ENST00000505306.5, ENST00000320031.13	1to5kb	2.75436e-16	2.28406	0.063	0.013	3.06792e-11	UP_aTAL	NP	UP_aTAL	1.77802053976072	4.83362438880613e-131	NO_DE	none	none	FALSE	FALSE	FALSE	TRUE	FALSE	none	2423	99928	4651	0.928223	24.6998	7.12776e-44	1.91099e-41	0.951368	30.5726	6.4871e-52	2.71569e-50	0.5762	3.54929e-10	1.69956e-09	83.2564
	ITGA3	ZFP57	chr17-50047522-50047818	TAL.ATAC.peak.93942	RP11-1094H24.4	none	intergenic		none	intergenic	1.52475e-33	3.77651	0.074	0.005	1.69833e-28	UP_aTAL	NP	UP_aTAL	1.77802053976072	4.83362438880613e-131	NO_DE	NO_DE	NO_DE	FALSE	FALSE	FALSE	TRUE	FALSE	none	2423	99898	8149	0.925402	24.1723	4.3995e-43	1.05806e-40	-0.355866	-3.76966	0.000279472	0.000338463	0.309148	0.00175013	0.00380596	28.5074
	ITGA3	TEAD1	chr17-50051105-50051316	TAL.ATAC.peak.93943	RP11-1094H24.4	ITGA3	1to5kb		ENST00000506401.6, ENST00000505306.5, ENST00000320031.13	1to5kb	2.75436e-16	2.28406	0.063	0.013	3.06792e-11	UP_aTAL	NP	UP_aTAL	1.77802053976072	4.83362438880613e-131	UP_aTAL	1.40523869464439	1.60587047331656e-70	FALSE	FALSE	FALSE	TRUE	FALSE	none	2423	99928	4651	0.928223	24.6998	7.12776e-44	1.91099e-41	0.607177	7.56481	2.12583e-11	3.49752e-11	0.640442	7.21911e-13	5.06354e-12	90.0336
	ITGA3	OVOL2	chr17-50107805-50108166	TAL.ATAC.peak.93953	PDK2	PDK2	promoter		ENST00000512204.5, ENST00000506647.1, ENST00000007708.7, ENST00000503614.5, ENST00000503176.6, ENST00000614357.4, ENST00000515040.5, ENST00000510219.2, ENST00000503076.1	promoter, exon, intron	1.00959e-10	1.99421	0.052	0.012	1.12453e-05	UP_aTAL	NP	UP_aTAL	1.77802053976072	4.83362438880613e-131	UP_CTAL	-0.428201509821875	4.19227256286599e-16	TRUE	FALSE	FALSE	TRUE	FALSE	none	2423	92269	51836	0.908628	21.5393	6.04176e-39	8.49705e-37	-0.343139	-3.61648	0.000474066	0.00056848	0.339815	0.000542271	0.00135704	43.7893
	ITGA3	NR3C2	chr17-50107805-50108166	TAL.ATAC.peak.93953	PDK2	PDK2	promoter		ENST00000512204.5, ENST00000506647.1, ENST00000007708.7, ENST00000503614.5, ENST00000503176.6, ENST00000614357.4, ENST00000515040.5, ENST00000510219.2, ENST00000503076.1	promoter, exon, intron	1.00959e-10	1.99421	0.052	0.012	1.12453e-05	UP_aTAL	NP	UP_aTAL	1.77802053976072	4.83362438880613e-131	UP_CTAL	-0.325339816322951	4.99710311610378e-23	TRUE	FALSE	FALSE	TRUE	FALSE	none	2423	92269	51836	0.908628	21.5393	6.04176e-39	8.49705e-37	-0.963038	-35.3929	1.24339e-57	1.04392e-55	0.705507	2.5e-16	2.26363e-15	1.39866
	ITGA3	PBX2	chr17-50051105-50051316	TAL.ATAC.peak.93943	RP11-1094H24.4	ITGA3	1to5kb		ENST00000506401.6, ENST00000505306.5, ENST00000320031.13	1to5kb	2.75436e-16	2.28406	0.063	0.013	3.06792e-11	UP_aTAL	NP	UP_aTAL	1.77802053976072	4.83362438880613e-131	NO_DE	NO_DE	NO_DE	FALSE	FALSE	FALSE	TRUE	FALSE	none	2423	99928	4651	0.928223	24.6998	7.12776e-44	1.91099e-41	0.890013	19.3244	3.36688e-35	2.77447e-34	0.402265	3.34302e-05	9.67922e-05	79.5356
	ITGA3	E2F4	chr17-50051105-50051316	TAL.ATAC.peak.93943	RP11-1094H24.4	ITGA3	1to5kb		ENST00000506401.6, ENST00000505306.5, ENST00000320031.13	1to5kb	2.75436e-16	2.28406	0.063	0.013	3.06792e-11	UP_aTAL	NP	UP_aTAL	1.77802053976072	4.83362438880613e-131	NO_DE	NO_DE	NO_DE	FALSE	FALSE	FALSE	TRUE	FALSE	none	2423	99928	4651	0.928223	24.6998	7.12776e-44	1.91099e-41	-0.669573	-8.92421	2.60988e-14	4.9695e-14	0.329486	0.000815684	0.00194359	16.8134
	ITGA3	IKZF1	chr17-50051105-50051316	TAL.ATAC.peak.93943	RP11-1094H24.4	ITGA3	1to5kb		ENST00000506401.6, ENST00000505306.5, ENST00000320031.13	1to5kb	2.75436e-16	2.28406	0.063	0.013	3.06792e-11	UP_aTAL	NP	UP_aTAL	1.77802053976072	4.83362438880613e-131	NO_DE	NO_DE	NO_DE	FALSE	FALSE	FALSE	TRUE	FALSE	none	2423	99928	4651	0.928223	24.6998	7.12776e-44	1.91099e-41	0.975288	43.6997	4.50894e-66	1.1063e-63	0.373607	0.00012882	0.000352484	85.3826
	ITGA3	MSANTD3	chr17-50027483-50027950	TAL.ATAC.peak.93936	RP11-1094H24.3	none	intergenic		none	intergenic	5.50735e-21	3.13459	0.056	0.006	6.13431e-16	UP_aTAL	NP	UP_aTAL	1.77802053976072	4.83362438880613e-131	UP_aTAL	0.527142551293666	6.61373838874535e-09	TRUE	FALSE	FALSE	TRUE	FALSE	none	2423	97819	28017	0.900231	20.4676	3.64821e-37	3.92904e-35	0.860448	16.7171	1.8723e-30	1.03766e-29	0.89418	5.62612e-36	2.33484e-34	73.4228
	ITGA3	XBP1	chr17-50047522-50047818	TAL.ATAC.peak.93942	RP11-1094H24.4	none	intergenic		none	intergenic	1.52475e-33	3.77651	0.074	0.005	1.69833e-28	UP_aTAL	NP	UP_aTAL	1.77802053976072	4.83362438880613e-131	NO_DE	NO_DE	NO_DE	FALSE	FALSE	FALSE	TRUE	FALSE	none	2423	99898	8149	0.925402	24.1723	4.3995e-43	1.05806e-40	0.973952	42.5201	5.76699e-65	1.22292e-62	0.595138	6.57934e-11	3.64057e-10	65.8483
	ITGA3	NR2F2	chr17-50027483-50027950	TAL.ATAC.peak.93936	RP11-1094H24.3	none	intergenic		none	intergenic	5.50735e-21	3.13459	0.056	0.006	6.13431e-16	UP_aTAL	NP	UP_aTAL	1.77802053976072	4.83362438880613e-131	NO_DE	none	none	TRUE	FALSE	FALSE	TRUE	FALSE	none	2423	97819	28017	0.900231	20.4676	3.64821e-37	3.92904e-35	-0.984954	-56.421	1.5679e-76	1.56106e-73	0.569697	6.1786e-10	2.87565e-09	1.53154
	ITGA3	MAFG	chr17-50107805-50108166	TAL.ATAC.peak.93953	PDK2	PDK2	promoter		ENST00000512204.5, ENST00000506647.1, ENST00000007708.7, ENST00000503614.5, ENST00000503176.6, ENST00000614357.4, ENST00000515040.5, ENST00000510219.2, ENST00000503076.1	promoter, exon, intron	1.00959e-10	1.99421	0.052	0.012	1.12453e-05	UP_aTAL	NP	UP_aTAL	1.77802053976072	4.83362438880613e-131	NO_DE	NO_DE	NO_DE	TRUE	FALSE	FALSE	TRUE	FALSE	none	2423	92269	51836	0.908628	21.5393	6.04176e-39	8.49705e-37	0.988942	66.0126	4.82331e-83	1.1485e-79	0.514109	4.47626e-08	1.79772e-07	64.9181
	ITGA3	UNCX	chr17-50027483-50027950	TAL.ATAC.peak.93936	RP11-1094H24.3	none	intergenic		none	intergenic	5.50735e-21	3.13459	0.056	0.006	6.13431e-16	UP_aTAL	NP	UP_aTAL	1.77802053976072	4.83362438880613e-131	NO_DE	NO_DE	NO_DE	TRUE	FALSE	FALSE	TRUE	FALSE	none	2423	97819	28017	0.900231	20.4676	3.64821e-37	3.92904e-35	-0.647864	-8.41939	3.20548e-13	5.7679e-13	0.51918	3.12481e-08	1.26517e-07	44.5866
	ITGA3	CENPB	chr17-50047522-50047818	TAL.ATAC.peak.93942	RP11-1094H24.4	none	intergenic		none	intergenic	1.52475e-33	3.77651	0.074	0.005	1.69833e-28	UP_aTAL	NP	UP_aTAL	1.77802053976072	4.83362438880613e-131	NO_DE	NO_DE	NO_DE	FALSE	FALSE	FALSE	TRUE	FALSE	none	2423	99898	8149	0.925402	24.1723	4.3995e-43	1.05806e-40	-0.12969	-1.2948	0.198431	0.210007	0.314216	0.00145406	0.00327658	22.7933
	ITGA3	MEF2B	chr17-50051105-50051316	TAL.ATAC.peak.93943	RP11-1094H24.4	PICART1	exon		ENST00000499842.1	exon	2.75436e-16	2.28406	0.063	0.013	3.06792e-11	UP_aTAL	NP	UP_aTAL	1.77802053976072	4.83362438880613e-131	NO_DE	NO_DE	NO_DE	FALSE	FALSE	FALSE	TRUE	FALSE	none	2423	99928	4651	0.928223	24.6998	7.12776e-44	1.91099e-41	-0.762861	-11.6801	2.8812e-20	7.77691e-20	0.553396	2.35444e-09	1.01958e-08	37.8094
	ITGA3	ZNF341	chr17-50051105-50051316	TAL.ATAC.peak.93943	RP11-1094H24.4	ITGA3	1to5kb		ENST00000506401.6, ENST00000505306.5, ENST00000320031.13	1to5kb	2.75436e-16	2.28406	0.063	0.013	3.06792e-11	UP_aTAL	NP	UP_aTAL	1.77802053976072	4.83362438880613e-131	NO_DE	NO_DE	NO_DE	FALSE	FALSE	FALSE	TRUE	FALSE	none	2423	99928	4651	0.928223	24.6998	7.12776e-44	1.91099e-41	-0.915167	-22.4765	1.86498e-40	2.4662e-39	0.67961	7.612e-15	6.13128e-14	37.5436
	ITGA3	SP1	chr17-50051105-50051316	TAL.ATAC.peak.93943	RP11-1094H24.4	PICART1	exon		ENST00000499842.1	exon	2.75436e-16	2.28406	0.063	0.013	3.06792e-11	UP_aTAL	NP	UP_aTAL	1.77802053976072	4.83362438880613e-131	NO_DE	none	none	FALSE	FALSE	FALSE	TRUE	FALSE	none	2423	99928	4651	0.928223	24.6998	7.12776e-44	1.91099e-41	0.951368	30.5726	6.4871e-52	2.71569e-50	0.5762	3.54929e-10	1.69956e-09	83.2564
	ITGA3	FOXK1	chr17-50051105-50051316	TAL.ATAC.peak.93943	RP11-1094H24.4	PICART1	exon		ENST00000499842.1	exon	2.75436e-16	2.28406	0.063	0.013	3.06792e-11	UP_aTAL	NP	UP_aTAL	1.77802053976072	4.83362438880613e-131	NO_DE	none	none	FALSE	FALSE	FALSE	TRUE	FALSE	none	2423	99928	4651	0.928223	24.6998	7.12776e-44	1.91099e-41	-0.794769	-12.9637	5.60811e-23	1.80067e-22	0.464457	1.12917e-06	3.85154e-06	4.32215
	ITGA3	BACH2	chr17-50051105-50051316	TAL.ATAC.peak.93943	RP11-1094H24.4	PICART1	exon		ENST00000499842.1	exon	2.75436e-16	2.28406	0.063	0.013	3.06792e-11	UP_aTAL	NP	UP_aTAL	1.77802053976072	4.83362438880613e-131	NO_DE	none	none	FALSE	FALSE	FALSE	TRUE	FALSE	none	2423	99928	4651	0.928223	24.6998	7.12776e-44	1.91099e-41	0.992102	78.2964	3.58493e-90	2.89187e-86	0.848429	7.91574e-29	1.71393e-27	62.9248
	ITGA3	TFAP2C	chr17-50027483-50027950	TAL.ATAC.peak.93936	RP11-1094H24.3	none	intergenic		none	intergenic	5.50735e-21	3.13459	0.056	0.006	6.13431e-16	UP_aTAL	NP	UP_aTAL	1.77802053976072	4.83362438880613e-131	NO_DE	NO_DE	NO_DE	TRUE	FALSE	FALSE	TRUE	FALSE	none	2423	97819	28017	0.900231	20.4676	3.64821e-37	3.92904e-35	0.610081	7.62236	1.60717e-11	2.65909e-11	0.71006	1.31956e-16	1.23989e-15	87.3758
	ITGA3	SREBF1	chr17-50107805-50108166	TAL.ATAC.peak.93953	PDK2	PDK2	promoter		ENST00000512204.5, ENST00000506647.1, ENST00000007708.7, ENST00000503614.5, ENST00000503176.6, ENST00000614357.4, ENST00000515040.5, ENST00000510219.2, ENST00000503076.1	promoter, exon, intron	1.00959e-10	1.99421	0.052	0.012	1.12453e-05	UP_aTAL	NP	UP_aTAL	1.77802053976072	4.83362438880613e-131	NO_DE	NO_DE	NO_DE	TRUE	FALSE	FALSE	TRUE	FALSE	none	2423	92269	51836	0.908628	21.5393	6.04176e-39	8.49705e-37	0.898609	20.2752	7.72691e-37	7.38715e-36	0.580003	2.55206e-10	1.28377e-09	71.6953
	ITGA3	NFKB1	chr17-50027483-50027950	TAL.ATAC.peak.93936	RP11-1094H24.3	none	intergenic		none	intergenic	5.50735e-21	3.13459	0.056	0.006	6.13431e-16	UP_aTAL	NP	UP_aTAL	1.77802053976072	4.83362438880613e-131	NO_DE	none	none	TRUE	FALSE	FALSE	TRUE	FALSE	none	2423	97819	28017	0.900231	20.4676	3.64821e-37	3.92904e-35	0.924235	23.9625	9.14799e-43	1.50207e-41	0.730065	6.83787e-18	7.56725e-17	86.4456
	ITGA3	ATF4	chr17-50051105-50051316	TAL.ATAC.peak.93943	RP11-1094H24.4	PICART1	exon		ENST00000499842.1	exon	2.75436e-16	2.28406	0.063	0.013	3.06792e-11	UP_aTAL	NP	UP_aTAL	1.77802053976072	4.83362438880613e-131	NO_DE	none	none	FALSE	FALSE	FALSE	TRUE	FALSE	none	2423	99928	4651	0.928223	24.6998	7.12776e-44	1.91099e-41	0.970284	39.6967	3.35966e-62	4.94221e-60	0.600601	3.96323e-11	2.29499e-10	57.6094
	ITGA3	HLF	chr17-50051105-50051316	TAL.ATAC.peak.93943	RP11-1094H24.4	PICART1	exon		ENST00000499842.1	exon	2.75436e-16	2.28406	0.063	0.013	3.06792e-11	UP_aTAL	NP	UP_aTAL	1.77802053976072	4.83362438880613e-131	UP_CTAL	-0.366042481730641	6.75424251378295e-13	FALSE	FALSE	FALSE	TRUE	FALSE	none	2423	99928	4651	0.928223	24.6998	7.12776e-44	1.91099e-41	-0.876077	-17.9868	8.22573e-33	5.52609e-32	0.579741	2.61112e-10	1.30034e-09	26.3812
	ITGA3	TCF4	chr17-50047522-50047818	TAL.ATAC.peak.93942	RP11-1094H24.4	none	intergenic		none	intergenic	1.52475e-33	3.77651	0.074	0.005	1.69833e-28	UP_aTAL	NP	UP_aTAL	1.77802053976072	4.83362438880613e-131	NO_DE	NO_DE	NO_DE	FALSE	FALSE	FALSE	TRUE	FALSE	none	2423	99898	8149	0.925402	24.1723	4.3995e-43	1.05806e-40	-0.44243	-4.88383	4.04913e-06	5.29574e-06	0.586175	1.48068e-10	8.01501e-10	15.4846
	ITGA3	ZNF317	chr17-50051105-50051316	TAL.ATAC.peak.93943	RP11-1094H24.4	PICART1	exon		ENST00000499842.1	exon	2.75436e-16	2.28406	0.063	0.013	3.06792e-11	UP_aTAL	NP	UP_aTAL	1.77802053976072	4.83362438880613e-131	NO_DE	NO_DE	NO_DE	FALSE	FALSE	FALSE	TRUE	FALSE	none	2423	99928	4651	0.928223	24.6998	7.12776e-44	1.91099e-41	0.278577	2.87144	0.00500778	0.00574599	0.312398	0.00155461	0.00341055	89.1034
	ITGA3	BACH2	chr17-50107805-50108166	TAL.ATAC.peak.93953	PDK2	PDK2	promoter		ENST00000512204.5, ENST00000506647.1, ENST00000007708.7, ENST00000503614.5, ENST00000503176.6, ENST00000614357.4, ENST00000515040.5, ENST00000510219.2, ENST00000503076.1	promoter, exon, intron	1.00959e-10	1.99421	0.052	0.012	1.12453e-05	UP_aTAL	NP	UP_aTAL	1.77802053976072	4.83362438880613e-131	NO_DE	none	none	TRUE	FALSE	FALSE	TRUE	FALSE	none	2423	92269	51836	0.908628	21.5393	6.04176e-39	8.49705e-37	0.992102	78.2964	3.58493e-90	2.89187e-86	0.848429	7.91574e-29	1.71393e-27	62.9248
	ITGA3	NR2F1	chr17-50051105-50051316	TAL.ATAC.peak.93943	RP11-1094H24.4	ITGA3	1to5kb		ENST00000506401.6, ENST00000505306.5, ENST00000320031.13	1to5kb	2.75436e-16	2.28406	0.063	0.013	3.06792e-11	UP_aTAL	NP	UP_aTAL	1.77802053976072	4.83362438880613e-131	NO_DE	NO_DE	NO_DE	FALSE	FALSE	FALSE	TRUE	FALSE	none	2423	99928	4651	0.928223	24.6998	7.12776e-44	1.91099e-41	-0.954878	-31.8278	1.79772e-53	9.02905e-52	0.62862	2.51585e-12	1.67052e-11	2.8604
	ITGA3	FOSL2	chr17-50051105-50051316	TAL.ATAC.peak.93943	RP11-1094H24.4	ITGA3	1to5kb		ENST00000506401.6, ENST00000505306.5, ENST00000320031.13	1to5kb	2.75436e-16	2.28406	0.063	0.013	3.06792e-11	UP_aTAL	NP	UP_aTAL	1.77802053976072	4.83362438880613e-131	UP_aTAL	0.477450918737941	0.00371686780710865	FALSE	FALSE	FALSE	TRUE	FALSE	none	2423	99928	4651	0.928223	24.6998	7.12776e-44	1.91099e-41	0.992636	81.1213	1.17131e-91	1.54328e-87	0.886999	1.17491e-34	4.50081e-33	62.5262
	ITGA3	TEAD4	chr17-50051105-50051316	TAL.ATAC.peak.93943	RP11-1094H24.4	ITGA3	1to5kb		ENST00000506401.6, ENST00000505306.5, ENST00000320031.13	1to5kb	2.75436e-16	2.28406	0.063	0.013	3.06792e-11	UP_aTAL	NP	UP_aTAL	1.77802053976072	4.83362438880613e-131	UP_aTAL	0.436322856763341	1.11801690345718e-13	FALSE	FALSE	FALSE	TRUE	FALSE	none	2423	99928	4651	0.928223	24.6998	7.12776e-44	1.91099e-41	0.67753	9.11931	9.86535e-15	1.92237e-14	0.473391	6.55505e-07	2.33173e-06	89.6349
	ITGA3	KLF4	chr17-50051105-50051316	TAL.ATAC.peak.93943	RP11-1094H24.4	ITGA3	1to5kb		ENST00000506401.6, ENST00000505306.5, ENST00000320031.13	1to5kb	2.75436e-16	2.28406	0.063	0.013	3.06792e-11	UP_aTAL	NP	UP_aTAL	1.77802053976072	4.83362438880613e-131	NO_DE	NO_DE	NO_DE	FALSE	FALSE	FALSE	TRUE	FALSE	none	2423	99928	4651	0.928223	24.6998	7.12776e-44	1.91099e-41	0.974917	43.3626	9.28248e-66	2.18009e-63	0.870814	5.53373e-32	1.62106e-30	86.3128
	ITGA3	NFIA	chr17-50051105-50051316	TAL.ATAC.peak.93943	RP11-1094H24.4	ITGA3	1to5kb		ENST00000506401.6, ENST00000505306.5, ENST00000320031.13	1to5kb	2.75436e-16	2.28406	0.063	0.013	3.06792e-11	UP_aTAL	NP	UP_aTAL	1.77802053976072	4.83362438880613e-131	UP_CTAL	-0.360811925130508	5.35477445185432e-16	FALSE	FALSE	FALSE	TRUE	FALSE	none	2423	99928	4651	0.928223	24.6998	7.12776e-44	1.91099e-41	-0.925996	-24.2811	3.01571e-43	5.18924e-42	0.883896	4.10121e-34	1.45886e-32	11.7638
	ITGA3	HOXB9	chr17-50107805-50108166	TAL.ATAC.peak.93953	PDK2	PDK2	promoter		ENST00000512204.5, ENST00000506647.1, ENST00000007708.7, ENST00000503614.5, ENST00000503176.6, ENST00000614357.4, ENST00000515040.5, ENST00000510219.2, ENST00000503076.1	promoter, exon, intron	1.00959e-10	1.99421	0.052	0.012	1.12453e-05	UP_aTAL	NP	UP_aTAL	1.77802053976072	4.83362438880613e-131	NO_DE	NO_DE	NO_DE	TRUE	FALSE	FALSE	TRUE	FALSE	none	2423	92269	51836	0.908628	21.5393	6.04176e-39	8.49705e-37	0.902851	20.7878	1.05643e-37	1.09065e-36	0.489279	2.39673e-07	8.97421e-07	79.4027
	ITGA3	ZNF384	chr17-50051105-50051316	TAL.ATAC.peak.93943	RP11-1094H24.4	PICART1	exon		ENST00000499842.1	exon	2.75436e-16	2.28406	0.063	0.013	3.06792e-11	UP_aTAL	NP	UP_aTAL	1.77802053976072	4.83362438880613e-131	NO_DE	NO_DE	NO_DE	FALSE	FALSE	FALSE	TRUE	FALSE	none	2423	99928	4651	0.928223	24.6998	7.12776e-44	1.91099e-41	-0.507756	-5.83461	6.96483e-08	9.80064e-08	0.325906	0.000936599	0.00221055	7.37852
	ITGA3	MAFG	chr17-50051105-50051316	TAL.ATAC.peak.93943	RP11-1094H24.4	ITGA3	1to5kb		ENST00000506401.6, ENST00000505306.5, ENST00000320031.13	1to5kb	2.75436e-16	2.28406	0.063	0.013	3.06792e-11	UP_aTAL	NP	UP_aTAL	1.77802053976072	4.83362438880613e-131	NO_DE	NO_DE	NO_DE	FALSE	FALSE	FALSE	TRUE	FALSE	none	2423	99928	4651	0.928223	24.6998	7.12776e-44	1.91099e-41	0.988942	66.0126	4.82331e-83	1.1485e-79	0.514109	4.47626e-08	1.79772e-07	64.9181
	ITGA3	NR3C1	chr17-50047522-50047818	TAL.ATAC.peak.93942	RP11-1094H24.4	none	intergenic		none	intergenic	1.52475e-33	3.77651	0.074	0.005	1.69833e-28	UP_aTAL	NP	UP_aTAL	1.77802053976072	4.83362438880613e-131	UP_CTAL	-0.204510339586686	5.56928808097126e-06	FALSE	FALSE	FALSE	TRUE	FALSE	none	2423	99898	8149	0.925402	24.1723	4.3995e-43	1.05806e-40	-0.956697	-32.5363	2.4998e-54	1.39858e-52	0.670122	2.44263e-14	1.84307e-13	1.66443
	ITGA3	KLF16	chr17-50107805-50108166	TAL.ATAC.peak.93953	PDK2	PDK2	promoter		ENST00000512204.5, ENST00000506647.1, ENST00000007708.7, ENST00000503614.5, ENST00000503176.6, ENST00000614357.4, ENST00000515040.5, ENST00000510219.2, ENST00000503076.1	promoter, exon, intron	1.00959e-10	1.99421	0.052	0.012	1.12453e-05	UP_aTAL	NP	UP_aTAL	1.77802053976072	4.83362438880613e-131	NO_DE	NO_DE	NO_DE	TRUE	FALSE	FALSE	TRUE	FALSE	none	2423	92269	51836	0.908628	21.5393	6.04176e-39	8.49705e-37	0.979339	47.9419	7.6826e-70	3.20561e-67	0.7213	2.58135e-17	2.73513e-16	83.3893
	ITGA3	FOSL2	chr17-50051105-50051316	TAL.ATAC.peak.93943	RP11-1094H24.4	PICART1	exon		ENST00000499842.1	exon	2.75436e-16	2.28406	0.063	0.013	3.06792e-11	UP_aTAL	NP	UP_aTAL	1.77802053976072	4.83362438880613e-131	UP_aTAL	0.477450918737941	0.00371686780710865	FALSE	FALSE	FALSE	TRUE	FALSE	none	2423	99928	4651	0.928223	24.6998	7.12776e-44	1.91099e-41	0.992636	81.1213	1.17131e-91	1.54328e-87	0.886999	1.17491e-34	4.50081e-33	62.5262
	ITGA3	RFX3	chr17-50051105-50051316	TAL.ATAC.peak.93943	RP11-1094H24.4	PICART1	exon		ENST00000499842.1	exon	2.75436e-16	2.28406	0.063	0.013	3.06792e-11	UP_aTAL	NP	UP_aTAL	1.77802053976072	4.83362438880613e-131	UP_CTAL	-0.196430099530195	0.000113493666421714	FALSE	FALSE	FALSE	TRUE	FALSE	none	2423	99928	4651	0.928223	24.6998	7.12776e-44	1.91099e-41	-0.745652	-11.0779	5.6388e-19	1.40596e-18	0.427248	9.28323e-06	2.83623e-05	24.9195
	ITGA3	BCL6	chr17-50047522-50047818	TAL.ATAC.peak.93942	RP11-1094H24.4	none	intergenic		none	intergenic	1.52475e-33	3.77651	0.074	0.005	1.69833e-28	UP_aTAL	NP	UP_aTAL	1.77802053976072	4.83362438880613e-131	UP_aTAL	0.812345465150258	8.37456620116589e-19	FALSE	FALSE	FALSE	TRUE	FALSE	none	2423	99898	8149	0.925402	24.1723	4.3995e-43	1.05806e-40	0.41346	4.49527	1.9066e-05	2.42546e-05	0.323485	0.00102739	0.00237973	99.7342
	ITGA3	SRF	chr17-50051105-50051316	TAL.ATAC.peak.93943	RP11-1094H24.4	PICART1	exon		ENST00000499842.1	exon	2.75436e-16	2.28406	0.063	0.013	3.06792e-11	UP_aTAL	NP	UP_aTAL	1.77802053976072	4.83362438880613e-131	NO_DE	NO_DE	NO_DE	FALSE	FALSE	FALSE	TRUE	FALSE	none	2423	99928	4651	0.928223	24.6998	7.12776e-44	1.91099e-41	0.791681	12.8283	1.07546e-22	3.38961e-22	0.473219	6.6249e-07	2.33986e-06	90.4322
	ITGA3	ETV5	chr17-50051105-50051316	TAL.ATAC.peak.93943	RP11-1094H24.4	ITGA3	1to5kb		ENST00000506401.6, ENST00000505306.5, ENST00000320031.13	1to5kb	2.75436e-16	2.28406	0.063	0.013	3.06792e-11	UP_aTAL	NP	UP_aTAL	1.77802053976072	4.83362438880613e-131	NO_DE	none	none	FALSE	FALSE	FALSE	TRUE	FALSE	none	2423	99928	4651	0.928223	24.6998	7.12776e-44	1.91099e-41	0.959706	33.8094	7.88207e-56	5.29405e-54	0.386615	7.09158e-05	0.000199526	71.9611
	ITGA3	ELK4	chr17-50047522-50047818	TAL.ATAC.peak.93942	RP11-1094H24.4	none	intergenic		none	intergenic	1.52475e-33	3.77651	0.074	0.005	1.69833e-28	UP_aTAL	NP	UP_aTAL	1.77802053976072	4.83362438880613e-131	NO_DE	none	none	FALSE	FALSE	FALSE	TRUE	FALSE	none	2423	99898	8149	0.925402	24.1723	4.3995e-43	1.05806e-40	0.952937	31.1167	1.35127e-52	6.11365e-51	0.351952	0.000329561	0.000845986	72.3597
	ITGA3	THRB	chr17-50051105-50051316	TAL.ATAC.peak.93943	RP11-1094H24.4	ITGA3	1to5kb		ENST00000506401.6, ENST00000505306.5, ENST00000320031.13	1to5kb	2.75436e-16	2.28406	0.063	0.013	3.06792e-11	UP_aTAL	NP	UP_aTAL	1.77802053976072	4.83362438880613e-131	UP_CTAL	-0.747072286181821	3.84038105987826e-42	FALSE	FALSE	FALSE	TRUE	FALSE	none	2423	99928	4651	0.928223	24.6998	7.12776e-44	1.91099e-41	-0.679592	-9.1708	7.62999e-15	1.49574e-14	0.717345	4.62492e-17	4.70043e-16	38.4738
	ITGA3	HESX1	chr17-50051105-50051316	TAL.ATAC.peak.93943	RP11-1094H24.4	PICART1	exon		ENST00000499842.1	exon	2.75436e-16	2.28406	0.063	0.013	3.06792e-11	UP_aTAL	NP	UP_aTAL	1.77802053976072	4.83362438880613e-131	NO_DE	NO_DE	NO_DE	FALSE	FALSE	FALSE	TRUE	FALSE	none	2423	99928	4651	0.928223	24.6998	7.12776e-44	1.91099e-41	-0.553646	-6.58157	2.30776e-09	3.45961e-09	0.347835	0.000391097	0.000998803	48.0416
	ITGA3	MEF2B	chr17-50051105-50051316	TAL.ATAC.peak.93943	RP11-1094H24.4	ITGA3	1to5kb		ENST00000506401.6, ENST00000505306.5, ENST00000320031.13	1to5kb	2.75436e-16	2.28406	0.063	0.013	3.06792e-11	UP_aTAL	NP	UP_aTAL	1.77802053976072	4.83362438880613e-131	NO_DE	NO_DE	NO_DE	FALSE	FALSE	FALSE	TRUE	FALSE	none	2423	99928	4651	0.928223	24.6998	7.12776e-44	1.91099e-41	-0.762861	-11.6801	2.8812e-20	7.77691e-20	0.553396	2.35444e-09	1.01958e-08	37.8094
	ITGA3	STAT3	chr17-50107805-50108166	TAL.ATAC.peak.93953	PDK2	PDK2	promoter		ENST00000512204.5, ENST00000506647.1, ENST00000007708.7, ENST00000503614.5, ENST00000503176.6, ENST00000614357.4, ENST00000515040.5, ENST00000510219.2, ENST00000503076.1	promoter, exon, intron	1.00959e-10	1.99421	0.052	0.012	1.12453e-05	UP_aTAL	NP	UP_aTAL	1.77802053976072	4.83362438880613e-131	NO_DE	none	none	TRUE	FALSE	FALSE	TRUE	FALSE	none	2423	92269	51836	0.908628	21.5393	6.04176e-39	8.49705e-37	0.839326	15.2841	1.09425e-27	4.90397e-27	0.755594	1.04235e-19	1.23593e-18	78.8711
	ITGA3	HIF1A	chr17-50051105-50051316	TAL.ATAC.peak.93943	RP11-1094H24.4	PICART1	exon		ENST00000499842.1	exon	2.75436e-16	2.28406	0.063	0.013	3.06792e-11	UP_aTAL	NP	UP_aTAL	1.77802053976072	4.83362438880613e-131	UP_aTAL	1.00451234989112	8.80620494186256e-44	FALSE	FALSE	FALSE	TRUE	FALSE	none	2423	99928	4651	0.928223	24.6998	7.12776e-44	1.91099e-41	0.340922	3.59002	0.000518626	0.000620893	0.45796	1.66107e-06	5.55176e-06	59.7356
	ITGA3	TP53	chr17-50051105-50051316	TAL.ATAC.peak.93943	RP11-1094H24.4	ITGA3	1to5kb		ENST00000506401.6, ENST00000505306.5, ENST00000320031.13	1to5kb	2.75436e-16	2.28406	0.063	0.013	3.06792e-11	UP_aTAL	NP	UP_aTAL	1.77802053976072	4.83362438880613e-131	NO_DE	NO_DE	NO_DE	FALSE	FALSE	FALSE	TRUE	FALSE	none	2423	99928	4651	0.928223	24.6998	7.12776e-44	1.91099e-41	-0.670781	-8.95347	2.25578e-14	4.30979e-14	0.508139	6.78331e-08	2.70247e-07	18.1423
	ITGA3	ZBTB7C	chr17-50051105-50051316	TAL.ATAC.peak.93943	RP11-1094H24.4	PICART1	exon		ENST00000499842.1	exon	2.75436e-16	2.28406	0.063	0.013	3.06792e-11	UP_aTAL	NP	UP_aTAL	1.77802053976072	4.83362438880613e-131	NO_DE	NO_DE	NO_DE	FALSE	FALSE	FALSE	TRUE	FALSE	none	2423	99928	4651	0.928223	24.6998	7.12776e-44	1.91099e-41	0.491757	5.59086	2.03926e-07	2.81436e-07	0.618487	7.0379e-12	4.49343e-11	69.5691
	ITGA3	ESRRB	chr17-50047522-50047818	TAL.ATAC.peak.93942	RP11-1094H24.4	none	intergenic		none	intergenic	1.52475e-33	3.77651	0.074	0.005	1.69833e-28	UP_aTAL	NP	UP_aTAL	1.77802053976072	4.83362438880613e-131	UP_CTAL	-1.72107437530963	1.01448366490219e-153	FALSE	FALSE	FALSE	TRUE	FALSE	none	2423	99898	8149	0.925402	24.1723	4.3995e-43	1.05806e-40	-0.984038	-54.7407	2.77262e-75	2.34174e-72	0.983627	9.55804e-75	2.37995e-72	1.13289
	ITGA3	MAF	chr17-50051105-50051316	TAL.ATAC.peak.93943	RP11-1094H24.4	PICART1	exon		ENST00000499842.1	exon	2.75436e-16	2.28406	0.063	0.013	3.06792e-11	UP_aTAL	NP	UP_aTAL	1.77802053976072	4.83362438880613e-131	NO_DE	NO_DE	NO_DE	FALSE	FALSE	FALSE	TRUE	FALSE	none	2423	99928	4651	0.928223	24.6998	7.12776e-44	1.91099e-41	0.978104	46.526	1.28312e-68	4.48829e-66	0.339525	0.000548617	0.00136606	65.051
	ITGA3	KLF4	chr17-50107805-50108166	TAL.ATAC.peak.93953	PDK2	PDK2	promoter		ENST00000512204.5, ENST00000506647.1, ENST00000007708.7, ENST00000503614.5, ENST00000503176.6, ENST00000614357.4, ENST00000515040.5, ENST00000510219.2, ENST00000503076.1	promoter, exon, intron	1.00959e-10	1.99421	0.052	0.012	1.12453e-05	UP_aTAL	NP	UP_aTAL	1.77802053976072	4.83362438880613e-131	NO_DE	NO_DE	NO_DE	TRUE	FALSE	FALSE	TRUE	FALSE	none	2423	92269	51836	0.908628	21.5393	6.04176e-39	8.49705e-37	0.974917	43.3626	9.28248e-66	2.18009e-63	0.870814	5.53373e-32	1.62106e-30	86.3128
	ITGA3	SRF	chr17-50027483-50027950	TAL.ATAC.peak.93936	RP11-1094H24.3	none	intergenic		none	intergenic	5.50735e-21	3.13459	0.056	0.006	6.13431e-16	UP_aTAL	NP	UP_aTAL	1.77802053976072	4.83362438880613e-131	NO_DE	NO_DE	NO_DE	TRUE	FALSE	FALSE	TRUE	FALSE	none	2423	97819	28017	0.900231	20.4676	3.64821e-37	3.92904e-35	0.791681	12.8283	1.07546e-22	3.38961e-22	0.473219	6.6249e-07	2.33986e-06	90.4322
	ITGA3	IRF4	chr17-50051105-50051316	TAL.ATAC.peak.93943	RP11-1094H24.4	ITGA3	1to5kb		ENST00000506401.6, ENST00000505306.5, ENST00000320031.13	1to5kb	2.75436e-16	2.28406	0.063	0.013	3.06792e-11	UP_aTAL	NP	UP_aTAL	1.77802053976072	4.83362438880613e-131	NO_DE	NO_DE	NO_DE	FALSE	FALSE	FALSE	TRUE	FALSE	none	2423	99928	4651	0.928223	24.6998	7.12776e-44	1.91099e-41	0.738059	10.8285	1.94405e-18	4.69098e-18	0.31336	0.00150065	0.00333626	90.2993
	ITGA3	IKZF1	chr17-50051105-50051316	TAL.ATAC.peak.93943	RP11-1094H24.4	PICART1	exon		ENST00000499842.1	exon	2.75436e-16	2.28406	0.063	0.013	3.06792e-11	UP_aTAL	NP	UP_aTAL	1.77802053976072	4.83362438880613e-131	NO_DE	NO_DE	NO_DE	FALSE	FALSE	FALSE	TRUE	FALSE	none	2423	99928	4651	0.928223	24.6998	7.12776e-44	1.91099e-41	0.975288	43.6997	4.50894e-66	1.1063e-63	0.373607	0.00012882	0.000352484	85.3826
	ITGA3	TGIF1	chr17-50051105-50051316	TAL.ATAC.peak.93943	RP11-1094H24.4	ITGA3	1to5kb		ENST00000506401.6, ENST00000505306.5, ENST00000320031.13	1to5kb	2.75436e-16	2.28406	0.063	0.013	3.06792e-11	UP_aTAL	NP	UP_aTAL	1.77802053976072	4.83362438880613e-131	UP_aTAL	0.476365772298612	1.33723129671703e-18	FALSE	FALSE	FALSE	TRUE	FALSE	none	2423	99928	4651	0.928223	24.6998	7.12776e-44	1.91099e-41	0.787153	12.6345	2.74e-22	8.41399e-22	0.871047	5.09494e-32	1.5858e-30	88.306
	ITGA3	FOXO4	chr17-50051105-50051316	TAL.ATAC.peak.93943	RP11-1094H24.4	PICART1	exon		ENST00000499842.1	exon	2.75436e-16	2.28406	0.063	0.013	3.06792e-11	UP_aTAL	NP	UP_aTAL	1.77802053976072	4.83362438880613e-131	NO_DE	NO_DE	NO_DE	FALSE	FALSE	FALSE	TRUE	FALSE	none	2423	99928	4651	0.928223	24.6998	7.12776e-44	1.91099e-41	-0.616909	-7.75961	8.23373e-12	1.38119e-11	0.599411	4.42959e-11	2.53556e-10	6.04966
	ITGA3	IRF5	chr17-50027483-50027950	TAL.ATAC.peak.93936	RP11-1094H24.3	none	intergenic		none	intergenic	5.50735e-21	3.13459	0.056	0.006	6.13431e-16	UP_aTAL	NP	UP_aTAL	1.77802053976072	4.83362438880613e-131	NO_DE	NO_DE	NO_DE	TRUE	FALSE	FALSE	TRUE	FALSE	none	2423	97819	28017	0.900231	20.4676	3.64821e-37	3.92904e-35	0.794045	12.9317	6.53889e-23	2.08947e-22	0.756192	9.3916e-20	1.14074e-18	86.8443
	ITGA3	ZNF652	chr17-50051105-50051316	TAL.ATAC.peak.93943	RP11-1094H24.4	ITGA3	1to5kb		ENST00000506401.6, ENST00000505306.5, ENST00000320031.13	1to5kb	2.75436e-16	2.28406	0.063	0.013	3.06792e-11	UP_aTAL	NP	UP_aTAL	1.77802053976072	4.83362438880613e-131	NO_DE	none	none	FALSE	FALSE	FALSE	TRUE	FALSE	none	2423	99928	4651	0.928223	24.6998	7.12776e-44	1.91099e-41	-0.887119	-19.0277	1.11845e-34	8.80251e-34	0.446816	3.16214e-06	1.02924e-05	12.4282
	ITGA3	TEAD1	chr17-50107805-50108166	TAL.ATAC.peak.93953	PDK2	PDK2	promoter		ENST00000512204.5, ENST00000506647.1, ENST00000007708.7, ENST00000503614.5, ENST00000503176.6, ENST00000614357.4, ENST00000515040.5, ENST00000510219.2, ENST00000503076.1	promoter, exon, intron	1.00959e-10	1.99421	0.052	0.012	1.12453e-05	UP_aTAL	NP	UP_aTAL	1.77802053976072	4.83362438880613e-131	UP_aTAL	1.40523869464439	1.60587047331656e-70	TRUE	FALSE	FALSE	TRUE	FALSE	none	2423	92269	51836	0.908628	21.5393	6.04176e-39	8.49705e-37	0.607177	7.56481	2.12583e-11	3.49752e-11	0.640442	7.21911e-13	5.06354e-12	90.0336
	ITGA3	BACH2	chr17-50051105-50051316	TAL.ATAC.peak.93943	RP11-1094H24.4	ITGA3	1to5kb		ENST00000506401.6, ENST00000505306.5, ENST00000320031.13	1to5kb	2.75436e-16	2.28406	0.063	0.013	3.06792e-11	UP_aTAL	NP	UP_aTAL	1.77802053976072	4.83362438880613e-131	NO_DE	none	none	FALSE	FALSE	FALSE	TRUE	FALSE	none	2423	99928	4651	0.928223	24.6998	7.12776e-44	1.91099e-41	0.992102	78.2964	3.58493e-90	2.89187e-86	0.848429	7.91574e-29	1.71393e-27	62.9248
	ITGA3	SRF	chr17-50107805-50108166	TAL.ATAC.peak.93953	PDK2	PDK2	promoter		ENST00000512204.5, ENST00000506647.1, ENST00000007708.7, ENST00000503614.5, ENST00000503176.6, ENST00000614357.4, ENST00000515040.5, ENST00000510219.2, ENST00000503076.1	promoter, exon, intron	1.00959e-10	1.99421	0.052	0.012	1.12453e-05	UP_aTAL	NP	UP_aTAL	1.77802053976072	4.83362438880613e-131	NO_DE	NO_DE	NO_DE	TRUE	FALSE	FALSE	TRUE	FALSE	none	2423	92269	51836	0.908628	21.5393	6.04176e-39	8.49705e-37	0.791681	12.8283	1.07546e-22	3.38961e-22	0.473219	6.6249e-07	2.33986e-06	90.4322
	ITGA3	MSANTD3	chr17-50047522-50047818	TAL.ATAC.peak.93942	RP11-1094H24.4	none	intergenic		none	intergenic	1.52475e-33	3.77651	0.074	0.005	1.69833e-28	UP_aTAL	NP	UP_aTAL	1.77802053976072	4.83362438880613e-131	UP_aTAL	0.527142551293666	6.61373838874535e-09	FALSE	FALSE	FALSE	TRUE	FALSE	none	2423	99898	8149	0.925402	24.1723	4.3995e-43	1.05806e-40	0.860448	16.7171	1.8723e-30	1.03766e-29	0.89418	5.62612e-36	2.33484e-34	73.4228
	ITGA3	NR2F2	chr17-50051105-50051316	TAL.ATAC.peak.93943	RP11-1094H24.4	ITGA3	1to5kb		ENST00000506401.6, ENST00000505306.5, ENST00000320031.13	1to5kb	2.75436e-16	2.28406	0.063	0.013	3.06792e-11	UP_aTAL	NP	UP_aTAL	1.77802053976072	4.83362438880613e-131	NO_DE	none	none	FALSE	FALSE	FALSE	TRUE	FALSE	none	2423	99928	4651	0.928223	24.6998	7.12776e-44	1.91099e-41	-0.984954	-56.421	1.5679e-76	1.56106e-73	0.569697	6.1786e-10	2.87565e-09	1.53154
	ITGA3	CENPB	chr17-50107805-50108166	TAL.ATAC.peak.93953	PDK2	PDK2	promoter		ENST00000512204.5, ENST00000506647.1, ENST00000007708.7, ENST00000503614.5, ENST00000503176.6, ENST00000614357.4, ENST00000515040.5, ENST00000510219.2, ENST00000503076.1	promoter, exon, intron	1.00959e-10	1.99421	0.052	0.012	1.12453e-05	UP_aTAL	NP	UP_aTAL	1.77802053976072	4.83362438880613e-131	NO_DE	NO_DE	NO_DE	TRUE	FALSE	FALSE	TRUE	FALSE	none	2423	92269	51836	0.908628	21.5393	6.04176e-39	8.49705e-37	-0.12969	-1.2948	0.198431	0.210007	0.314216	0.00145406	0.00327658	22.7933
	ITGA3	STAT1	chr17-50047522-50047818	TAL.ATAC.peak.93942	RP11-1094H24.4	none	intergenic		none	intergenic	1.52475e-33	3.77651	0.074	0.005	1.69833e-28	UP_aTAL	NP	UP_aTAL	1.77802053976072	4.83362438880613e-131	NO_DE	none	none	FALSE	FALSE	FALSE	TRUE	FALSE	none	2423	99898	8149	0.925402	24.1723	4.3995e-43	1.05806e-40	0.918692	23.0257	2.54124e-41	3.63334e-40	0.754858	1.18431e-19	1.3716e-18	66.1141
	ITGA3	TBX19	chr17-50027483-50027950	TAL.ATAC.peak.93936	RP11-1094H24.3	none	intergenic		none	intergenic	5.50735e-21	3.13459	0.056	0.006	6.13431e-16	UP_aTAL	NP	UP_aTAL	1.77802053976072	4.83362438880613e-131	NO_DE	NO_DE	NO_DE	TRUE	FALSE	FALSE	TRUE	FALSE	none	2423	97819	28017	0.900231	20.4676	3.64821e-37	3.92904e-35	0.9165	22.6802	8.86863e-41	1.20713e-39	0.608294	1.90962e-11	1.15975e-10	75.0174
	ITGA3	PHOX2B	chr17-50051105-50051316	TAL.ATAC.peak.93943	RP11-1094H24.4	PICART1	exon		ENST00000499842.1	exon	2.75436e-16	2.28406	0.063	0.013	3.06792e-11	UP_aTAL	NP	UP_aTAL	1.77802053976072	4.83362438880613e-131	NO_DE	NO_DE	NO_DE	FALSE	FALSE	FALSE	TRUE	FALSE	none	2423	99928	4651	0.928223	24.6998	7.12776e-44	1.91099e-41	-0.737004	-10.7946	2.30096e-18	5.52677e-18	0.486482	2.87177e-07	1.06727e-06	21.0658
	ITGA3	TBX2	chr17-50051105-50051316	TAL.ATAC.peak.93943	RP11-1094H24.4	PICART1	exon		ENST00000499842.1	exon	2.75436e-16	2.28406	0.063	0.013	3.06792e-11	UP_aTAL	NP	UP_aTAL	1.77802053976072	4.83362438880613e-131	NO_DE	NO_DE	NO_DE	FALSE	FALSE	FALSE	TRUE	FALSE	none	2423	99928	4651	0.928223	24.6998	7.12776e-44	1.91099e-41	0.908295	21.4942	7.15962e-39	8.22245e-38	0.451148	2.46864e-06	8.14161e-06	88.0403
	ITGA3	TFAP2C	chr17-50051105-50051316	TAL.ATAC.peak.93943	RP11-1094H24.4	PICART1	exon		ENST00000499842.1	exon	2.75436e-16	2.28406	0.063	0.013	3.06792e-11	UP_aTAL	NP	UP_aTAL	1.77802053976072	4.83362438880613e-131	NO_DE	NO_DE	NO_DE	FALSE	FALSE	FALSE	TRUE	FALSE	none	2423	99928	4651	0.928223	24.6998	7.12776e-44	1.91099e-41	0.610081	7.62236	1.60717e-11	2.65909e-11	0.71006	1.31956e-16	1.23989e-15	87.3758
	ITGA3	MAFF	chr17-50027483-50027950	TAL.ATAC.peak.93936	RP11-1094H24.3	none	intergenic		none	intergenic	5.50735e-21	3.13459	0.056	0.006	6.13431e-16	UP_aTAL	NP	UP_aTAL	1.77802053976072	4.83362438880613e-131	NO_DE	NO_DE	NO_DE	TRUE	FALSE	FALSE	TRUE	FALSE	none	2423	97819	28017	0.900231	20.4676	3.64821e-37	3.92904e-35	0.986612	59.8897	5.332e-79	6.69072e-76	0.872243	3.32579e-32	1.10416e-30	66.3799
	ITGA3	TCF4	chr17-50027483-50027950	TAL.ATAC.peak.93936	RP11-1094H24.3	none	intergenic		none	intergenic	5.50735e-21	3.13459	0.056	0.006	6.13431e-16	UP_aTAL	NP	UP_aTAL	1.77802053976072	4.83362438880613e-131	NO_DE	NO_DE	NO_DE	TRUE	FALSE	FALSE	TRUE	FALSE	none	2423	97819	28017	0.900231	20.4676	3.64821e-37	3.92904e-35	-0.44243	-4.88383	4.04913e-06	5.29574e-06	0.586175	1.48068e-10	8.01501e-10	15.4846
	ITGA3	PAX6	chr17-50027483-50027950	TAL.ATAC.peak.93936	RP11-1094H24.3	none	intergenic		none	intergenic	5.50735e-21	3.13459	0.056	0.006	6.13431e-16	UP_aTAL	NP	UP_aTAL	1.77802053976072	4.83362438880613e-131	NO_DE	NO_DE	NO_DE	TRUE	FALSE	FALSE	TRUE	FALSE	none	2423	97819	28017	0.900231	20.4676	3.64821e-37	3.92904e-35	0.82753	14.5918	2.60478e-26	1.05579e-25	0.313067	0.00151687	0.00335734	81.7946
	ITGA3	ATF3	chr17-50051105-50051316	TAL.ATAC.peak.93943	RP11-1094H24.4	ITGA3	1to5kb		ENST00000506401.6, ENST00000505306.5, ENST00000320031.13	1to5kb	2.75436e-16	2.28406	0.063	0.013	3.06792e-11	UP_aTAL	NP	UP_aTAL	1.77802053976072	4.83362438880613e-131	NO_DE	none	none	FALSE	FALSE	FALSE	TRUE	FALSE	none	2423	99928	4651	0.928223	24.6998	7.12776e-44	1.91099e-41	0.984789	56.1074	2.66354e-76	2.59955e-73	0.565239	8.97208e-10	4.09917e-09	64.3866
	ITGA3	CREB3L1	chr17-50047522-50047818	TAL.ATAC.peak.93942	RP11-1094H24.4	none	intergenic		none	intergenic	1.52475e-33	3.77651	0.074	0.005	1.69833e-28	UP_aTAL	NP	UP_aTAL	1.77802053976072	4.83362438880613e-131	NO_DE	NO_DE	NO_DE	FALSE	FALSE	FALSE	TRUE	FALSE	none	2423	99898	8149	0.925402	24.1723	4.3995e-43	1.05806e-40	0.944703	28.5189	2.98846e-49	9.36681e-48	0.495838	1.55857e-07	6.0638e-07	68.3732
	ITGA3	BACH2	chr17-50027483-50027950	TAL.ATAC.peak.93936	RP11-1094H24.3	none	intergenic		none	intergenic	5.50735e-21	3.13459	0.056	0.006	6.13431e-16	UP_aTAL	NP	UP_aTAL	1.77802053976072	4.83362438880613e-131	NO_DE	none	none	TRUE	FALSE	FALSE	TRUE	FALSE	none	2423	97819	28017	0.900231	20.4676	3.64821e-37	3.92904e-35	0.992102	78.2964	3.58493e-90	2.89187e-86	0.848429	7.91574e-29	1.71393e-27	62.9248
	ITGA3	ZNF148	chr17-50051105-50051316	TAL.ATAC.peak.93943	RP11-1094H24.4	ITGA3	1to5kb		ENST00000506401.6, ENST00000505306.5, ENST00000320031.13	1to5kb	2.75436e-16	2.28406	0.063	0.013	3.06792e-11	UP_aTAL	NP	UP_aTAL	1.77802053976072	4.83362438880613e-131	NO_DE	none	none	FALSE	FALSE	FALSE	TRUE	FALSE	none	2423	99928	4651	0.928223	24.6998	7.12776e-44	1.91099e-41	0.919584	23.1702	1.51282e-41	2.20905e-40	0.404744	2.95711e-05	8.61193e-05	92.8242
	ITGA3	ETS2	chr17-50027483-50027950	TAL.ATAC.peak.93936	RP11-1094H24.3	none	intergenic		none	intergenic	5.50735e-21	3.13459	0.056	0.006	6.13431e-16	UP_aTAL	NP	UP_aTAL	1.77802053976072	4.83362438880613e-131	NO_DE	none	none	TRUE	FALSE	FALSE	TRUE	FALSE	none	2423	97819	28017	0.900231	20.4676	3.64821e-37	3.92904e-35	0.799631	13.1825	1.96593e-23	6.50443e-23	0.848215	8.43634e-29	1.75054e-27	59.4698
	ITGA3	THRB	chr17-50047522-50047818	TAL.ATAC.peak.93942	RP11-1094H24.4	none	intergenic		none	intergenic	1.52475e-33	3.77651	0.074	0.005	1.69833e-28	UP_aTAL	NP	UP_aTAL	1.77802053976072	4.83362438880613e-131	UP_CTAL	-0.747072286181821	3.84038105987826e-42	FALSE	FALSE	FALSE	TRUE	FALSE	none	2423	99898	8149	0.925402	24.1723	4.3995e-43	1.05806e-40	-0.679592	-9.1708	7.62999e-15	1.49574e-14	0.717345	4.62492e-17	4.70043e-16	38.4738
	ITGA3	FOXP2	chr17-50051105-50051316	TAL.ATAC.peak.93943	RP11-1094H24.4	ITGA3	1to5kb		ENST00000506401.6, ENST00000505306.5, ENST00000320031.13	1to5kb	2.75436e-16	2.28406	0.063	0.013	3.06792e-11	UP_aTAL	NP	UP_aTAL	1.77802053976072	4.83362438880613e-131	NO_DE	none	none	FALSE	FALSE	FALSE	TRUE	FALSE	none	2423	99928	4651	0.928223	24.6998	7.12776e-44	1.91099e-41	-0.74154	-10.9417	1.10823e-18	2.71386e-18	0.783956	5.23176e-22	7.23727e-21	4.98658
	ITGA3	TBX19	chr17-50047522-50047818	TAL.ATAC.peak.93942	RP11-1094H24.4	none	intergenic		none	intergenic	1.52475e-33	3.77651	0.074	0.005	1.69833e-28	UP_aTAL	NP	UP_aTAL	1.77802053976072	4.83362438880613e-131	NO_DE	NO_DE	NO_DE	FALSE	FALSE	FALSE	TRUE	FALSE	none	2423	99898	8149	0.925402	24.1723	4.3995e-43	1.05806e-40	0.9165	22.6802	8.86863e-41	1.20713e-39	0.608294	1.90962e-11	1.15975e-10	75.0174
	ITGA3	FOXK1	chr17-50051105-50051316	TAL.ATAC.peak.93943	RP11-1094H24.4	ITGA3	1to5kb		ENST00000506401.6, ENST00000505306.5, ENST00000320031.13	1to5kb	2.75436e-16	2.28406	0.063	0.013	3.06792e-11	UP_aTAL	NP	UP_aTAL	1.77802053976072	4.83362438880613e-131	NO_DE	none	none	FALSE	FALSE	FALSE	TRUE	FALSE	none	2423	99928	4651	0.928223	24.6998	7.12776e-44	1.91099e-41	-0.794769	-12.9637	5.60811e-23	1.80067e-22	0.464457	1.12917e-06	3.85154e-06	4.32215
	ITGA3	STAT1	chr17-50027483-50027950	TAL.ATAC.peak.93936	RP11-1094H24.3	none	intergenic		none	intergenic	5.50735e-21	3.13459	0.056	0.006	6.13431e-16	UP_aTAL	NP	UP_aTAL	1.77802053976072	4.83362438880613e-131	NO_DE	none	none	TRUE	FALSE	FALSE	TRUE	FALSE	none	2423	97819	28017	0.900231	20.4676	3.64821e-37	3.92904e-35	0.918692	23.0257	2.54124e-41	3.63334e-40	0.754858	1.18431e-19	1.3716e-18	66.1141
	ITGA3	NR6A1	chr17-50027483-50027950	TAL.ATAC.peak.93936	RP11-1094H24.3	none	intergenic		none	intergenic	5.50735e-21	3.13459	0.056	0.006	6.13431e-16	UP_aTAL	NP	UP_aTAL	1.77802053976072	4.83362438880613e-131	UP_CTAL	-0.449282098197622	3.95104586788773e-20	TRUE	FALSE	FALSE	TRUE	FALSE	none	2423	97819	28017	0.900231	20.4676	3.64821e-37	3.92904e-35	-0.96423	-36.0113	2.56766e-58	2.32886e-56	0.848811	7.06275e-29	1.59875e-27	2.46174
	ITGA3	IRF7	chr17-50047522-50047818	TAL.ATAC.peak.93942	RP11-1094H24.4	none	intergenic		none	intergenic	1.52475e-33	3.77651	0.074	0.005	1.69833e-28	UP_aTAL	NP	UP_aTAL	1.77802053976072	4.83362438880613e-131	NO_DE	NO_DE	NO_DE	FALSE	FALSE	FALSE	TRUE	FALSE	none	2423	99898	8149	0.925402	24.1723	4.3995e-43	1.05806e-40	0.640489	8.25623	7.18237e-13	1.26922e-12	0.677574	9.81225e-15	7.68299e-14	90.5651
	ITGA3	KLF2	chr17-50047522-50047818	TAL.ATAC.peak.93942	RP11-1094H24.4	none	intergenic		none	intergenic	1.52475e-33	3.77651	0.074	0.005	1.69833e-28	UP_aTAL	NP	UP_aTAL	1.77802053976072	4.83362438880613e-131	NO_DE	NO_DE	NO_DE	FALSE	FALSE	FALSE	TRUE	FALSE	none	2423	99898	8149	0.925402	24.1723	4.3995e-43	1.05806e-40	0.96799	38.1792	1.21727e-60	1.47006e-58	0.552549	2.51886e-09	1.07213e-08	86.1799
	ITGA3	FOXK2	chr17-50027483-50027950	TAL.ATAC.peak.93936	RP11-1094H24.3	none	intergenic		none	intergenic	5.50735e-21	3.13459	0.056	0.006	6.13431e-16	UP_aTAL	NP	UP_aTAL	1.77802053976072	4.83362438880613e-131	NO_DE	none	none	TRUE	FALSE	FALSE	TRUE	FALSE	none	2423	97819	28017	0.900231	20.4676	3.64821e-37	3.92904e-35	-0.64257	-8.30187	5.7328e-13	1.01825e-12	0.435408	5.97298e-06	1.88262e-05	5.38523
	ITGA3	STAT3	chr17-50051105-50051316	TAL.ATAC.peak.93943	RP11-1094H24.4	ITGA3	1to5kb		ENST00000506401.6, ENST00000505306.5, ENST00000320031.13	1to5kb	2.75436e-16	2.28406	0.063	0.013	3.06792e-11	UP_aTAL	NP	UP_aTAL	1.77802053976072	4.83362438880613e-131	NO_DE	none	none	FALSE	FALSE	FALSE	TRUE	FALSE	none	2423	99928	4651	0.928223	24.6998	7.12776e-44	1.91099e-41	0.839326	15.2841	1.09425e-27	4.90397e-27	0.755594	1.04235e-19	1.23593e-18	78.8711
	ITGA3	HOXD8	chr17-50047522-50047818	TAL.ATAC.peak.93942	RP11-1094H24.4	none	intergenic		none	intergenic	1.52475e-33	3.77651	0.074	0.005	1.69833e-28	UP_aTAL	NP	UP_aTAL	1.77802053976072	4.83362438880613e-131	NO_DE	NO_DE	NO_DE	FALSE	FALSE	FALSE	TRUE	FALSE	none	2423	99898	8149	0.925402	24.1723	4.3995e-43	1.05806e-40	-0.358211	-3.79815	0.000252921	0.00030689	0.43283	6.87428e-06	2.12633e-05	29.4376
	ITGA3	BATF3	chr17-50051105-50051316	TAL.ATAC.peak.93943	RP11-1094H24.4	PICART1	exon		ENST00000499842.1	exon	2.75436e-16	2.28406	0.063	0.013	3.06792e-11	UP_aTAL	NP	UP_aTAL	1.77802053976072	4.83362438880613e-131	NO_DE	NO_DE	NO_DE	FALSE	FALSE	FALSE	TRUE	FALSE	none	2423	99928	4651	0.928223	24.6998	7.12776e-44	1.91099e-41	0.992241	79.0033	1.50604e-90	1.41736e-86	0.323949	0.00100937	0.00234892	61.0644
	ITGA3	CEBPB	chr17-50027483-50027950	TAL.ATAC.peak.93936	RP11-1094H24.3	none	intergenic		none	intergenic	5.50735e-21	3.13459	0.056	0.006	6.13431e-16	UP_aTAL	NP	UP_aTAL	1.77802053976072	4.83362438880613e-131	NO_DE	NO_DE	NO_DE	TRUE	FALSE	FALSE	TRUE	FALSE	none	2423	97819	28017	0.900231	20.4676	3.64821e-37	3.92904e-35	0.878487	18.2026	3.33634e-33	2.31861e-32	0.606172	2.34021e-11	1.38741e-10	58.8054
	ITGA3	PRRX2	chr17-50047522-50047818	TAL.ATAC.peak.93942	RP11-1094H24.4	none	intergenic		none	intergenic	1.52475e-33	3.77651	0.074	0.005	1.69833e-28	UP_aTAL	NP	UP_aTAL	1.77802053976072	4.83362438880613e-131	NO_DE	NO_DE	NO_DE	FALSE	FALSE	FALSE	TRUE	FALSE	none	2423	99898	8149	0.925402	24.1723	4.3995e-43	1.05806e-40	-0.581968	-7.08449	2.14866e-10	3.37305e-10	0.357308	0.00026285	0.000678234	48.4403
	ITGA3	E2F3	chr17-50107805-50108166	TAL.ATAC.peak.93953	PDK2	PDK2	promoter		ENST00000512204.5, ENST00000506647.1, ENST00000007708.7, ENST00000503614.5, ENST00000503176.6, ENST00000614357.4, ENST00000515040.5, ENST00000510219.2, ENST00000503076.1	promoter, exon, intron	1.00959e-10	1.99421	0.052	0.012	1.12453e-05	UP_aTAL	NP	UP_aTAL	1.77802053976072	4.83362438880613e-131	UP_aTAL	0.430442848105418	3.60770694885451e-10	TRUE	FALSE	FALSE	TRUE	FALSE	none	2423	92269	51836	0.908628	21.5393	6.04176e-39	8.49705e-37	0.356021	3.77155	0.000277631	0.000336264	0.381164	9.13475e-05	0.000251332	41.796
	ITGA3	KLF2	chr17-50027483-50027950	TAL.ATAC.peak.93936	RP11-1094H24.3	none	intergenic		none	intergenic	5.50735e-21	3.13459	0.056	0.006	6.13431e-16	UP_aTAL	NP	UP_aTAL	1.77802053976072	4.83362438880613e-131	NO_DE	NO_DE	NO_DE	TRUE	FALSE	FALSE	TRUE	FALSE	none	2423	97819	28017	0.900231	20.4676	3.64821e-37	3.92904e-35	0.96799	38.1792	1.21727e-60	1.47006e-58	0.552549	2.51886e-09	1.07213e-08	86.1799
	ITGA3	IRF3	chr17-50051105-50051316	TAL.ATAC.peak.93943	RP11-1094H24.4	ITGA3	1to5kb		ENST00000506401.6, ENST00000505306.5, ENST00000320031.13	1to5kb	2.75436e-16	2.28406	0.063	0.013	3.06792e-11	UP_aTAL	NP	UP_aTAL	1.77802053976072	4.83362438880613e-131	NO_DE	NO_DE	NO_DE	FALSE	FALSE	FALSE	TRUE	FALSE	none	2423	99928	4651	0.928223	24.6998	7.12776e-44	1.91099e-41	0.705121	9.84413	2.63765e-16	5.61601e-16	0.309939	0.00170062	0.00371451	95.6148
	ITGA3	JUNB	chr17-50107805-50108166	TAL.ATAC.peak.93953	PDK2	PDK2	promoter		ENST00000512204.5, ENST00000506647.1, ENST00000007708.7, ENST00000503614.5, ENST00000503176.6, ENST00000614357.4, ENST00000515040.5, ENST00000510219.2, ENST00000503076.1	promoter, exon, intron	1.00959e-10	1.99421	0.052	0.012	1.12453e-05	UP_aTAL	NP	UP_aTAL	1.77802053976072	4.83362438880613e-131	NO_DE	none	none	TRUE	FALSE	FALSE	TRUE	FALSE	none	2423	92269	51836	0.908628	21.5393	6.04176e-39	8.49705e-37	0.992469	80.2047	3.50889e-91	3.74854e-87	0.708256	1.70208e-16	1.5697e-15	61.3302
	ITGA3	RELB	chr17-50027483-50027950	TAL.ATAC.peak.93936	RP11-1094H24.3	none	intergenic		none	intergenic	5.50735e-21	3.13459	0.056	0.006	6.13431e-16	UP_aTAL	NP	UP_aTAL	1.77802053976072	4.83362438880613e-131	NO_DE	NO_DE	NO_DE	TRUE	FALSE	FALSE	TRUE	FALSE	none	2423	97819	28017	0.900231	20.4676	3.64821e-37	3.92904e-35	0.643793	8.32884	5.01733e-13	8.93808e-13	0.562715	1.10559e-09	5.00533e-09	92.2926
	ITGA3	SMAD5	chr17-50051105-50051316	TAL.ATAC.peak.93943	RP11-1094H24.4	ITGA3	1to5kb		ENST00000506401.6, ENST00000505306.5, ENST00000320031.13	1to5kb	2.75436e-16	2.28406	0.063	0.013	3.06792e-11	UP_aTAL	NP	UP_aTAL	1.77802053976072	4.83362438880613e-131	UP_CTAL	-0.114586754491805	0.0218821724526686	FALSE	FALSE	FALSE	TRUE	FALSE	none	2423	99928	4651	0.928223	24.6998	7.12776e-44	1.91099e-41	-0.812008	-13.7728	1.19157e-24	4.28654e-24	0.524606	2.11333e-08	8.69784e-08	9.5047
	ITGA3	STAT1	chr17-50107805-50108166	TAL.ATAC.peak.93953	PDK2	PDK2	promoter		ENST00000512204.5, ENST00000506647.1, ENST00000007708.7, ENST00000503614.5, ENST00000503176.6, ENST00000614357.4, ENST00000515040.5, ENST00000510219.2, ENST00000503076.1	promoter, exon, intron	1.00959e-10	1.99421	0.052	0.012	1.12453e-05	UP_aTAL	NP	UP_aTAL	1.77802053976072	4.83362438880613e-131	NO_DE	none	none	TRUE	FALSE	FALSE	TRUE	FALSE	none	2423	92269	51836	0.908628	21.5393	6.04176e-39	8.49705e-37	0.918692	23.0257	2.54124e-41	3.63334e-40	0.754858	1.18431e-19	1.3716e-18	66.1141
	ITGA3	KLF5	chr17-50107805-50108166	TAL.ATAC.peak.93953	PDK2	PDK2	promoter		ENST00000512204.5, ENST00000506647.1, ENST00000007708.7, ENST00000503614.5, ENST00000503176.6, ENST00000614357.4, ENST00000515040.5, ENST00000510219.2, ENST00000503076.1	promoter, exon, intron	1.00959e-10	1.99421	0.052	0.012	1.12453e-05	UP_aTAL	NP	UP_aTAL	1.77802053976072	4.83362438880613e-131	UP_aTAL	1.02897401308997	1.04023748109669e-58	TRUE	FALSE	FALSE	TRUE	FALSE	none	2423	92269	51836	0.908628	21.5393	6.04176e-39	8.49705e-37	0.965141	36.5048	7.41353e-59	7.18574e-57	0.919328	1.75645e-41	9.71904e-40	86.5785
	ITGA3	E2F3	chr17-50047522-50047818	TAL.ATAC.peak.93942	RP11-1094H24.4	none	intergenic		none	intergenic	1.52475e-33	3.77651	0.074	0.005	1.69833e-28	UP_aTAL	NP	UP_aTAL	1.77802053976072	4.83362438880613e-131	UP_aTAL	0.430442848105418	3.60770694885451e-10	FALSE	FALSE	FALSE	TRUE	FALSE	none	2423	99898	8149	0.925402	24.1723	4.3995e-43	1.05806e-40	0.356021	3.77155	0.000277631	0.000336264	0.381164	9.13475e-05	0.000251332	41.796
	ITGA3	ELF4	chr17-50051105-50051316	TAL.ATAC.peak.93943	RP11-1094H24.4	ITGA3	1to5kb		ENST00000506401.6, ENST00000505306.5, ENST00000320031.13	1to5kb	2.75436e-16	2.28406	0.063	0.013	3.06792e-11	UP_aTAL	NP	UP_aTAL	1.77802053976072	4.83362438880613e-131	NO_DE	NO_DE	NO_DE	FALSE	FALSE	FALSE	TRUE	FALSE	none	2423	99928	4651	0.928223	24.6998	7.12776e-44	1.91099e-41	0.965235	36.557	6.50637e-59	6.37841e-57	0.868961	1.06129e-31	2.93623e-30	66.247
	ITGA3	TFAP2A	chr17-50051105-50051316	TAL.ATAC.peak.93943	RP11-1094H24.4	PICART1	exon		ENST00000499842.1	exon	2.75436e-16	2.28406	0.063	0.013	3.06792e-11	UP_aTAL	NP	UP_aTAL	1.77802053976072	4.83362438880613e-131	NO_DE	NO_DE	NO_DE	FALSE	FALSE	FALSE	TRUE	FALSE	none	2423	99928	4651	0.928223	24.6998	7.12776e-44	1.91099e-41	0.821589	14.267	1.17551e-25	4.5413e-25	0.332901	0.000713792	0.00173399	81.2631
	ITGA3	EGR3	chr17-50051105-50051316	TAL.ATAC.peak.93943	RP11-1094H24.4	PICART1	exon		ENST00000499842.1	exon	2.75436e-16	2.28406	0.063	0.013	3.06792e-11	UP_aTAL	NP	UP_aTAL	1.77802053976072	4.83362438880613e-131	NO_DE	NO_DE	NO_DE	FALSE	FALSE	FALSE	TRUE	FALSE	none	2423	99928	4651	0.928223	24.6998	7.12776e-44	1.91099e-41	0.978604	47.0842	4.18968e-69	1.56084e-66	0.923129	1.81178e-42	1.12783e-40	57.4765
	ITGA3	TGIF1	chr17-50051105-50051316	TAL.ATAC.peak.93943	RP11-1094H24.4	PICART1	exon		ENST00000499842.1	exon	2.75436e-16	2.28406	0.063	0.013	3.06792e-11	UP_aTAL	NP	UP_aTAL	1.77802053976072	4.83362438880613e-131	UP_aTAL	0.476365772298612	1.33723129671703e-18	FALSE	FALSE	FALSE	TRUE	FALSE	none	2423	99928	4651	0.928223	24.6998	7.12776e-44	1.91099e-41	0.787153	12.6345	2.74e-22	8.41399e-22	0.871047	5.09494e-32	1.5858e-30	88.306
	ITGA3	ESRRB	chr17-50107805-50108166	TAL.ATAC.peak.93953	PDK2	PDK2	promoter		ENST00000512204.5, ENST00000506647.1, ENST00000007708.7, ENST00000503614.5, ENST00000503176.6, ENST00000614357.4, ENST00000515040.5, ENST00000510219.2, ENST00000503076.1	promoter, exon, intron	1.00959e-10	1.99421	0.052	0.012	1.12453e-05	UP_aTAL	NP	UP_aTAL	1.77802053976072	4.83362438880613e-131	UP_CTAL	-1.72107437530963	1.01448366490219e-153	TRUE	FALSE	FALSE	TRUE	FALSE	none	2423	92269	51836	0.908628	21.5393	6.04176e-39	8.49705e-37	-0.984038	-54.7407	2.77262e-75	2.34174e-72	0.983627	9.55804e-75	2.37995e-72	1.13289
	ITGA3	ELF1	chr17-50047522-50047818	TAL.ATAC.peak.93942	RP11-1094H24.4	none	intergenic		none	intergenic	1.52475e-33	3.77651	0.074	0.005	1.69833e-28	UP_aTAL	NP	UP_aTAL	1.77802053976072	4.83362438880613e-131	NO_DE	none	none	FALSE	FALSE	FALSE	TRUE	FALSE	none	2423	99898	8149	0.925402	24.1723	4.3995e-43	1.05806e-40	0.985256	57.0084	5.85331e-77	6.10458e-74	0.712282	9.61607e-17	9.20924e-16	77.5423
	ITGA3	ZNF341	chr17-50027483-50027950	TAL.ATAC.peak.93936	RP11-1094H24.3	none	intergenic		none	intergenic	5.50735e-21	3.13459	0.056	0.006	6.13431e-16	UP_aTAL	NP	UP_aTAL	1.77802053976072	4.83362438880613e-131	NO_DE	NO_DE	NO_DE	TRUE	FALSE	FALSE	TRUE	FALSE	none	2423	97819	28017	0.900231	20.4676	3.64821e-37	3.92904e-35	-0.915167	-22.4765	1.86498e-40	2.4662e-39	0.67961	7.612e-15	6.13128e-14	37.5436
	ITGA3	MAFA	chr17-50107805-50108166	TAL.ATAC.peak.93953	PDK2	PDK2	promoter		ENST00000512204.5, ENST00000506647.1, ENST00000007708.7, ENST00000503614.5, ENST00000503176.6, ENST00000614357.4, ENST00000515040.5, ENST00000510219.2, ENST00000503076.1	promoter, exon, intron	1.00959e-10	1.99421	0.052	0.012	1.12453e-05	UP_aTAL	NP	UP_aTAL	1.77802053976072	4.83362438880613e-131	NO_DE	NO_DE	NO_DE	TRUE	FALSE	FALSE	TRUE	FALSE	none	2423	92269	51836	0.908628	21.5393	6.04176e-39	8.49705e-37	0.982961	52.9385	6.63026e-74	4.67156e-71	0.552784	2.47209e-09	1.0613e-08	65.3168
	ITGA3	IRF3	chr17-50027483-50027950	TAL.ATAC.peak.93936	RP11-1094H24.3	none	intergenic		none	intergenic	5.50735e-21	3.13459	0.056	0.006	6.13431e-16	UP_aTAL	NP	UP_aTAL	1.77802053976072	4.83362438880613e-131	NO_DE	NO_DE	NO_DE	TRUE	FALSE	FALSE	TRUE	FALSE	none	2423	97819	28017	0.900231	20.4676	3.64821e-37	3.92904e-35	0.705121	9.84413	2.63765e-16	5.61601e-16	0.309939	0.00170062	0.00371451	95.6148
	ITGA3	SMAD5	chr17-50047522-50047818	TAL.ATAC.peak.93942	RP11-1094H24.4	none	intergenic		none	intergenic	1.52475e-33	3.77651	0.074	0.005	1.69833e-28	UP_aTAL	NP	UP_aTAL	1.77802053976072	4.83362438880613e-131	UP_CTAL	-0.114586754491805	0.0218821724526686	FALSE	FALSE	FALSE	TRUE	FALSE	none	2423	99898	8149	0.925402	24.1723	4.3995e-43	1.05806e-40	-0.812008	-13.7728	1.19157e-24	4.28654e-24	0.524606	2.11333e-08	8.69784e-08	9.5047
	ITGA3	JUND	chr17-50107805-50108166	TAL.ATAC.peak.93953	PDK2	PDK2	promoter		ENST00000512204.5, ENST00000506647.1, ENST00000007708.7, ENST00000503614.5, ENST00000503176.6, ENST00000614357.4, ENST00000515040.5, ENST00000510219.2, ENST00000503076.1	promoter, exon, intron	1.00959e-10	1.99421	0.052	0.012	1.12453e-05	UP_aTAL	NP	UP_aTAL	1.77802053976072	4.83362438880613e-131	NO_DE	none	none	TRUE	FALSE	FALSE	TRUE	FALSE	none	2423	92269	51836	0.908628	21.5393	6.04176e-39	8.49705e-37	0.992971	83.0495	1.21067e-92	1.99392e-88	0.800709	1.55235e-23	2.34263e-22	62.1275
	ITGA3	ESRRB	chr17-50027483-50027950	TAL.ATAC.peak.93936	RP11-1094H24.3	none	intergenic		none	intergenic	5.50735e-21	3.13459	0.056	0.006	6.13431e-16	UP_aTAL	NP	UP_aTAL	1.77802053976072	4.83362438880613e-131	UP_CTAL	-1.72107437530963	1.01448366490219e-153	TRUE	FALSE	FALSE	TRUE	FALSE	none	2423	97819	28017	0.900231	20.4676	3.64821e-37	3.92904e-35	-0.984038	-54.7407	2.77262e-75	2.34174e-72	0.983627	9.55804e-75	2.37995e-72	1.13289
	ITGA3	EGR2	chr17-50051105-50051316	TAL.ATAC.peak.93943	RP11-1094H24.4	PICART1	exon		ENST00000499842.1	exon	2.75436e-16	2.28406	0.063	0.013	3.06792e-11	UP_aTAL	NP	UP_aTAL	1.77802053976072	4.83362438880613e-131	NO_DE	NO_DE	NO_DE	FALSE	FALSE	FALSE	TRUE	FALSE	none	2423	99928	4651	0.928223	24.6998	7.12776e-44	1.91099e-41	0.965001	36.4275	8.99556e-59	8.65128e-57	0.32461	0.000984224	0.002312	56.4134
	ITGA3	ZNF652	chr17-50051105-50051316	TAL.ATAC.peak.93943	RP11-1094H24.4	PICART1	exon		ENST00000499842.1	exon	2.75436e-16	2.28406	0.063	0.013	3.06792e-11	UP_aTAL	NP	UP_aTAL	1.77802053976072	4.83362438880613e-131	NO_DE	none	none	FALSE	FALSE	FALSE	TRUE	FALSE	none	2423	99928	4651	0.928223	24.6998	7.12776e-44	1.91099e-41	-0.887119	-19.0277	1.11845e-34	8.80251e-34	0.446816	3.16214e-06	1.02924e-05	12.4282
	ITGA3	ELF4	chr17-50027483-50027950	TAL.ATAC.peak.93936	RP11-1094H24.3	none	intergenic		none	intergenic	5.50735e-21	3.13459	0.056	0.006	6.13431e-16	UP_aTAL	NP	UP_aTAL	1.77802053976072	4.83362438880613e-131	NO_DE	NO_DE	NO_DE	TRUE	FALSE	FALSE	TRUE	FALSE	none	2423	97819	28017	0.900231	20.4676	3.64821e-37	3.92904e-35	0.965235	36.557	6.50637e-59	6.37841e-57	0.868961	1.06129e-31	2.93623e-30	66.247
	ITGA3	ZNF410	chr17-50047522-50047818	TAL.ATAC.peak.93942	RP11-1094H24.4	none	intergenic		none	intergenic	1.52475e-33	3.77651	0.074	0.005	1.69833e-28	UP_aTAL	NP	UP_aTAL	1.77802053976072	4.83362438880613e-131	NO_DE	none	none	FALSE	FALSE	FALSE	TRUE	FALSE	none	2423	99898	8149	0.925402	24.1723	4.3995e-43	1.05806e-40	0.693143	9.51965	1.33561e-15	2.73117e-15	0.490463	2.21907e-07	8.37194e-07	98.5383
	ITGA3	RORA	chr17-50047522-50047818	TAL.ATAC.peak.93942	RP11-1094H24.4	none	intergenic		none	intergenic	1.52475e-33	3.77651	0.074	0.005	1.69833e-28	UP_aTAL	NP	UP_aTAL	1.77802053976072	4.83362438880613e-131	UP_CTAL	-0.831150128906352	3.17888227733086e-84	FALSE	FALSE	FALSE	TRUE	FALSE	none	2423	99898	8149	0.925402	24.1723	4.3995e-43	1.05806e-40	-0.978646	-47.1314	3.81382e-69	1.43707e-66	0.951814	4.1771e-52	4.1604e-50	2.19597
	ITGA3	ETV6	chr17-50027483-50027950	TAL.ATAC.peak.93936	RP11-1094H24.3	none	intergenic		none	intergenic	5.50735e-21	3.13459	0.056	0.006	6.13431e-16	UP_aTAL	NP	UP_aTAL	1.77802053976072	4.83362438880613e-131	UP_aTAL	1.17627562925792	6.17347806577973e-54	TRUE	FALSE	FALSE	TRUE	FALSE	none	2423	97819	28017	0.900231	20.4676	3.64821e-37	3.92904e-35	0.978487	46.9518	5.45777e-69	2.01428e-66	0.9317	6.80562e-45	5.64867e-43	71.2966
	ITGA3	ELF1	chr17-50107805-50108166	TAL.ATAC.peak.93953	PDK2	PDK2	promoter		ENST00000512204.5, ENST00000506647.1, ENST00000007708.7, ENST00000503614.5, ENST00000503176.6, ENST00000614357.4, ENST00000515040.5, ENST00000510219.2, ENST00000503076.1	promoter, exon, intron	1.00959e-10	1.99421	0.052	0.012	1.12453e-05	UP_aTAL	NP	UP_aTAL	1.77802053976072	4.83362438880613e-131	NO_DE	none	none	TRUE	FALSE	FALSE	TRUE	FALSE	none	2423	92269	51836	0.908628	21.5393	6.04176e-39	8.49705e-37	0.985256	57.0084	5.85331e-77	6.10458e-74	0.712282	9.61607e-17	9.20924e-16	77.5423
	ITGA3	ATF6	chr17-50051105-50051316	TAL.ATAC.peak.93943	RP11-1094H24.4	PICART1	exon		ENST00000499842.1	exon	2.75436e-16	2.28406	0.063	0.013	3.06792e-11	UP_aTAL	NP	UP_aTAL	1.77802053976072	4.83362438880613e-131	NO_DE	none	none	FALSE	FALSE	FALSE	TRUE	FALSE	none	2423	99928	4651	0.928223	24.6998	7.12776e-44	1.91099e-41	0.985099	56.7013	9.78541e-77	9.96876e-74	0.618178	7.25802e-12	4.57531e-11	58.0081
	ITGA3	FOXO3	chr17-50047522-50047818	TAL.ATAC.peak.93942	RP11-1094H24.4	none	intergenic		none	intergenic	1.52475e-33	3.77651	0.074	0.005	1.69833e-28	UP_aTAL	NP	UP_aTAL	1.77802053976072	4.83362438880613e-131	UP_CTAL	-0.654142905094505	3.3551052940152e-37	FALSE	FALSE	FALSE	TRUE	FALSE	none	2423	99898	8149	0.925402	24.1723	4.3995e-43	1.05806e-40	-0.705126	-9.84427	2.63578e-16	5.61215e-16	0.583869	1.81717e-10	9.42659e-10	6.84698
	ITGA3	ZNF384	chr17-50047522-50047818	TAL.ATAC.peak.93942	RP11-1094H24.4	none	intergenic		none	intergenic	1.52475e-33	3.77651	0.074	0.005	1.69833e-28	UP_aTAL	NP	UP_aTAL	1.77802053976072	4.83362438880613e-131	NO_DE	NO_DE	NO_DE	FALSE	FALSE	FALSE	TRUE	FALSE	none	2423	99898	8149	0.925402	24.1723	4.3995e-43	1.05806e-40	-0.507756	-5.83461	6.96483e-08	9.80064e-08	0.325906	0.000936599	0.00221055	7.37852
	ITGA3	SP1	chr17-50047522-50047818	TAL.ATAC.peak.93942	RP11-1094H24.4	none	intergenic		none	intergenic	1.52475e-33	3.77651	0.074	0.005	1.69833e-28	UP_aTAL	NP	UP_aTAL	1.77802053976072	4.83362438880613e-131	NO_DE	none	none	FALSE	FALSE	FALSE	TRUE	FALSE	none	2423	99898	8149	0.925402	24.1723	4.3995e-43	1.05806e-40	0.951368	30.5726	6.4871e-52	2.71569e-50	0.5762	3.54929e-10	1.69956e-09	83.2564
	ITGA3	BACH1	chr17-50051105-50051316	TAL.ATAC.peak.93943	RP11-1094H24.4	PICART1	exon		ENST00000499842.1	exon	2.75436e-16	2.28406	0.063	0.013	3.06792e-11	UP_aTAL	NP	UP_aTAL	1.77802053976072	4.83362438880613e-131	UP_aTAL	0.793390898224156	3.31804655044891e-14	FALSE	FALSE	FALSE	TRUE	FALSE	none	2423	99928	4651	0.928223	24.6998	7.12776e-44	1.91099e-41	0.992111	78.3436	3.38221e-90	2.78518e-86	0.979029	1.58402e-69	2.62947e-67	63.3235
	ITGA3	FOXA2	chr17-50027483-50027950	TAL.ATAC.peak.93936	RP11-1094H24.3	none	intergenic		none	intergenic	5.50735e-21	3.13459	0.056	0.006	6.13431e-16	UP_aTAL	NP	UP_aTAL	1.77802053976072	4.83362438880613e-131	NO_DE	NO_DE	NO_DE	TRUE	FALSE	FALSE	TRUE	FALSE	none	2423	97819	28017	0.900231	20.4676	3.64821e-37	3.92904e-35	-0.799964	-13.1977	1.82807e-23	6.06075e-23	0.58072	2.3972e-10	1.23073e-09	4.85369
	ITGA3	NFATC3	chr17-50051105-50051316	TAL.ATAC.peak.93943	RP11-1094H24.4	PICART1	exon		ENST00000499842.1	exon	2.75436e-16	2.28406	0.063	0.013	3.06792e-11	UP_aTAL	NP	UP_aTAL	1.77802053976072	4.83362438880613e-131	UP_CTAL	-0.285750345634779	2.70593390699144e-08	FALSE	FALSE	FALSE	TRUE	FALSE	none	2423	99928	4651	0.928223	24.6998	7.12776e-44	1.91099e-41	-0.902046	-20.688	1.55233e-37	1.57898e-36	0.830794	1.1104e-26	1.84327e-25	21.3315
	ITGA3	ELK3	chr17-50107805-50108166	TAL.ATAC.peak.93953	PDK2	PDK2	promoter		ENST00000512204.5, ENST00000506647.1, ENST00000007708.7, ENST00000503614.5, ENST00000503176.6, ENST00000614357.4, ENST00000515040.5, ENST00000510219.2, ENST00000503076.1	promoter, exon, intron	1.00959e-10	1.99421	0.052	0.012	1.12453e-05	UP_aTAL	NP	UP_aTAL	1.77802053976072	4.83362438880613e-131	UP_aTAL	1.20282760835614	7.78872730033015e-83	TRUE	FALSE	FALSE	TRUE	FALSE	none	2423	92269	51836	0.908628	21.5393	6.04176e-39	8.49705e-37	0.788024	12.6713	2.29312e-22	7.07519e-22	0.586039	1.49872e-10	8.02543e-10	75.4161
	ITGA3	BATF3	chr17-50107805-50108166	TAL.ATAC.peak.93953	PDK2	PDK2	promoter		ENST00000512204.5, ENST00000506647.1, ENST00000007708.7, ENST00000503614.5, ENST00000503176.6, ENST00000614357.4, ENST00000515040.5, ENST00000510219.2, ENST00000503076.1	promoter, exon, intron	1.00959e-10	1.99421	0.052	0.012	1.12453e-05	UP_aTAL	NP	UP_aTAL	1.77802053976072	4.83362438880613e-131	NO_DE	NO_DE	NO_DE	TRUE	FALSE	FALSE	TRUE	FALSE	none	2423	92269	51836	0.908628	21.5393	6.04176e-39	8.49705e-37	0.992241	79.0033	1.50604e-90	1.41736e-86	0.323949	0.00100937	0.00234892	61.0644
	ITGA3	RXRB	chr17-50107805-50108166	TAL.ATAC.peak.93953	PDK2	PDK2	promoter		ENST00000512204.5, ENST00000506647.1, ENST00000007708.7, ENST00000503614.5, ENST00000503176.6, ENST00000614357.4, ENST00000515040.5, ENST00000510219.2, ENST00000503076.1	promoter, exon, intron	1.00959e-10	1.99421	0.052	0.012	1.12453e-05	UP_aTAL	NP	UP_aTAL	1.77802053976072	4.83362438880613e-131	NO_DE	NO_DE	NO_DE	TRUE	FALSE	FALSE	TRUE	FALSE	none	2423	92269	51836	0.908628	21.5393	6.04176e-39	8.49705e-37	-0.912982	-22.1522	6.14429e-40	7.76895e-39	0.409809	2.29485e-05	6.76235e-05	32.494
	ITGA3	SREBF1	chr17-50051105-50051316	TAL.ATAC.peak.93943	RP11-1094H24.4	PICART1	exon		ENST00000499842.1	exon	2.75436e-16	2.28406	0.063	0.013	3.06792e-11	UP_aTAL	NP	UP_aTAL	1.77802053976072	4.83362438880613e-131	NO_DE	NO_DE	NO_DE	FALSE	FALSE	FALSE	TRUE	FALSE	none	2423	99928	4651	0.928223	24.6998	7.12776e-44	1.91099e-41	0.898609	20.2752	7.72691e-37	7.38715e-36	0.580003	2.55206e-10	1.28377e-09	71.6953
	ITGA3	DUX4	chr17-50047522-50047818	TAL.ATAC.peak.93942	RP11-1094H24.4	none	intergenic		none	intergenic	1.52475e-33	3.77651	0.074	0.005	1.69833e-28	UP_aTAL	NP	UP_aTAL	1.77802053976072	4.83362438880613e-131	NO_DE	NO_DE	NO_DE	FALSE	FALSE	FALSE	TRUE	FALSE	none	2423	99898	8149	0.925402	24.1723	4.3995e-43	1.05806e-40	0.960301	34.0774	3.86119e-56	2.69744e-54	0.372102	0.000137807	0.0003711	67.0443
	ITGA3	NFIC	chr17-50107805-50108166	TAL.ATAC.peak.93953	PDK2	PDK2	promoter		ENST00000512204.5, ENST00000506647.1, ENST00000007708.7, ENST00000503614.5, ENST00000503176.6, ENST00000614357.4, ENST00000515040.5, ENST00000510219.2, ENST00000503076.1	promoter, exon, intron	1.00959e-10	1.99421	0.052	0.012	1.12453e-05	UP_aTAL	NP	UP_aTAL	1.77802053976072	4.83362438880613e-131	NO_DE	none	none	TRUE	FALSE	FALSE	TRUE	FALSE	none	2423	92269	51836	0.908628	21.5393	6.04176e-39	8.49705e-37	-0.954983	-31.8676	1.60772e-53	8.12431e-52	0.39655	4.4188e-05	0.0001272	14.953
	ITGA3	CREB3L1	chr17-50051105-50051316	TAL.ATAC.peak.93943	RP11-1094H24.4	PICART1	exon		ENST00000499842.1	exon	2.75436e-16	2.28406	0.063	0.013	3.06792e-11	UP_aTAL	NP	UP_aTAL	1.77802053976072	4.83362438880613e-131	NO_DE	NO_DE	NO_DE	FALSE	FALSE	FALSE	TRUE	FALSE	none	2423	99928	4651	0.928223	24.6998	7.12776e-44	1.91099e-41	0.944703	28.5189	2.98846e-49	9.36681e-48	0.495838	1.55857e-07	6.0638e-07	68.3732
	ITGA3	TFAP2A	chr17-50107805-50108166	TAL.ATAC.peak.93953	PDK2	PDK2	promoter		ENST00000512204.5, ENST00000506647.1, ENST00000007708.7, ENST00000503614.5, ENST00000503176.6, ENST00000614357.4, ENST00000515040.5, ENST00000510219.2, ENST00000503076.1	promoter, exon, intron	1.00959e-10	1.99421	0.052	0.012	1.12453e-05	UP_aTAL	NP	UP_aTAL	1.77802053976072	4.83362438880613e-131	NO_DE	NO_DE	NO_DE	TRUE	FALSE	FALSE	TRUE	FALSE	none	2423	92269	51836	0.908628	21.5393	6.04176e-39	8.49705e-37	0.821589	14.267	1.17551e-25	4.5413e-25	0.332901	0.000713792	0.00173399	81.2631
	ITGA3	THRB	chr17-50051105-50051316	TAL.ATAC.peak.93943	RP11-1094H24.4	PICART1	exon		ENST00000499842.1	exon	2.75436e-16	2.28406	0.063	0.013	3.06792e-11	UP_aTAL	NP	UP_aTAL	1.77802053976072	4.83362438880613e-131	UP_CTAL	-0.747072286181821	3.84038105987826e-42	FALSE	FALSE	FALSE	TRUE	FALSE	none	2423	99928	4651	0.928223	24.6998	7.12776e-44	1.91099e-41	-0.679592	-9.1708	7.62999e-15	1.49574e-14	0.717345	4.62492e-17	4.70043e-16	38.4738
	ITGA3	PAX6	chr17-50051105-50051316	TAL.ATAC.peak.93943	RP11-1094H24.4	ITGA3	1to5kb		ENST00000506401.6, ENST00000505306.5, ENST00000320031.13	1to5kb	2.75436e-16	2.28406	0.063	0.013	3.06792e-11	UP_aTAL	NP	UP_aTAL	1.77802053976072	4.83362438880613e-131	NO_DE	NO_DE	NO_DE	FALSE	FALSE	FALSE	TRUE	FALSE	none	2423	99928	4651	0.928223	24.6998	7.12776e-44	1.91099e-41	0.82753	14.5918	2.60478e-26	1.05579e-25	0.313067	0.00151687	0.00335734	81.7946
	ITGA3	VENTX	chr17-50027483-50027950	TAL.ATAC.peak.93936	RP11-1094H24.3	none	intergenic		none	intergenic	5.50735e-21	3.13459	0.056	0.006	6.13431e-16	UP_aTAL	NP	UP_aTAL	1.77802053976072	4.83362438880613e-131	NO_DE	NO_DE	NO_DE	TRUE	FALSE	FALSE	TRUE	FALSE	none	2423	97819	28017	0.900231	20.4676	3.64821e-37	3.92904e-35	0.314826	3.28359	0.00142168	0.00166991	0.436654	5.57836e-06	1.76944e-05	45.251
	ITGA3	GLI3	chr17-50047522-50047818	TAL.ATAC.peak.93942	RP11-1094H24.4	none	intergenic		none	intergenic	1.52475e-33	3.77651	0.074	0.005	1.69833e-28	UP_aTAL	NP	UP_aTAL	1.77802053976072	4.83362438880613e-131	NO_DE	NO_DE	NO_DE	FALSE	FALSE	FALSE	TRUE	FALSE	none	2423	99898	8149	0.925402	24.1723	4.3995e-43	1.05806e-40	0.922204	23.6081	3.18213e-42	4.96232e-41	0.664574	4.73641e-14	3.5205e-13	91.0966
	ITGA3	PBX2	chr17-50107805-50108166	TAL.ATAC.peak.93953	PDK2	PDK2	promoter		ENST00000512204.5, ENST00000506647.1, ENST00000007708.7, ENST00000503614.5, ENST00000503176.6, ENST00000614357.4, ENST00000515040.5, ENST00000510219.2, ENST00000503076.1	promoter, exon, intron	1.00959e-10	1.99421	0.052	0.012	1.12453e-05	UP_aTAL	NP	UP_aTAL	1.77802053976072	4.83362438880613e-131	NO_DE	NO_DE	NO_DE	TRUE	FALSE	FALSE	TRUE	FALSE	none	2423	92269	51836	0.908628	21.5393	6.04176e-39	8.49705e-37	0.890013	19.3244	3.36688e-35	2.77447e-34	0.402265	3.34302e-05	9.67922e-05	79.5356
	ITGA3	MEF2C	chr17-50047522-50047818	TAL.ATAC.peak.93942	RP11-1094H24.4	none	intergenic		none	intergenic	1.52475e-33	3.77651	0.074	0.005	1.69833e-28	UP_aTAL	NP	UP_aTAL	1.77802053976072	4.83362438880613e-131	UP_CTAL	-0.384646469783387	2.07531675972083e-16	FALSE	FALSE	FALSE	TRUE	FALSE	none	2423	99898	8149	0.925402	24.1723	4.3995e-43	1.05806e-40	-0.964569	-36.1928	1.62322e-58	1.5079e-56	0.827574	2.57546e-26	4.13735e-25	26.2483
	ITGA3	FOSL1	chr17-50107805-50108166	TAL.ATAC.peak.93953	PDK2	PDK2	promoter		ENST00000512204.5, ENST00000506647.1, ENST00000007708.7, ENST00000503614.5, ENST00000503176.6, ENST00000614357.4, ENST00000515040.5, ENST00000510219.2, ENST00000503076.1	promoter, exon, intron	1.00959e-10	1.99421	0.052	0.012	1.12453e-05	UP_aTAL	NP	UP_aTAL	1.77802053976072	4.83362438880613e-131	NO_DE	NO_DE	NO_DE	TRUE	FALSE	FALSE	TRUE	FALSE	none	2423	92269	51836	0.908628	21.5393	6.04176e-39	8.49705e-37	0.992506	80.4057	2.75574e-91	3.20371e-87	0.984469	7.32575e-76	3.64822e-73	60.1342
	ITGA3	GLIS3	chr17-50051105-50051316	TAL.ATAC.peak.93943	RP11-1094H24.4	ITGA3	1to5kb		ENST00000506401.6, ENST00000505306.5, ENST00000320031.13	1to5kb	2.75436e-16	2.28406	0.063	0.013	3.06792e-11	UP_aTAL	NP	UP_aTAL	1.77802053976072	4.83362438880613e-131	UP_aTAL	1.37904110928261	4.96745936271842e-98	FALSE	FALSE	FALSE	TRUE	FALSE	none	2423	99928	4651	0.928223	24.6998	7.12776e-44	1.91099e-41	0.607774	7.57659	2.00759e-11	3.30685e-11	0.483134	3.55843e-07	1.31266e-06	52.6926
	ITGA3	ELK3	chr17-50051105-50051316	TAL.ATAC.peak.93943	RP11-1094H24.4	PICART1	exon		ENST00000499842.1	exon	2.75436e-16	2.28406	0.063	0.013	3.06792e-11	UP_aTAL	NP	UP_aTAL	1.77802053976072	4.83362438880613e-131	UP_aTAL	1.20282760835614	7.78872730033015e-83	FALSE	FALSE	FALSE	TRUE	FALSE	none	2423	99928	4651	0.928223	24.6998	7.12776e-44	1.91099e-41	0.788024	12.6713	2.29312e-22	7.07519e-22	0.586039	1.49872e-10	8.02543e-10	75.4161
	ITGA3	SREBF2	chr17-50107805-50108166	TAL.ATAC.peak.93953	PDK2	PDK2	promoter		ENST00000512204.5, ENST00000506647.1, ENST00000007708.7, ENST00000503614.5, ENST00000503176.6, ENST00000614357.4, ENST00000515040.5, ENST00000510219.2, ENST00000503076.1	promoter, exon, intron	1.00959e-10	1.99421	0.052	0.012	1.12453e-05	UP_aTAL	NP	UP_aTAL	1.77802053976072	4.83362438880613e-131	NO_DE	none	none	TRUE	FALSE	FALSE	TRUE	FALSE	none	2423	92269	51836	0.908628	21.5393	6.04176e-39	8.49705e-37	0.854828	16.3079	1.12428e-29	5.86054e-29	0.720902	2.73889e-17	2.8416e-16	71.8282
	ITGA3	CEBPB	chr17-50107805-50108166	TAL.ATAC.peak.93953	PDK2	PDK2	promoter		ENST00000512204.5, ENST00000506647.1, ENST00000007708.7, ENST00000503614.5, ENST00000503176.6, ENST00000614357.4, ENST00000515040.5, ENST00000510219.2, ENST00000503076.1	promoter, exon, intron	1.00959e-10	1.99421	0.052	0.012	1.12453e-05	UP_aTAL	NP	UP_aTAL	1.77802053976072	4.83362438880613e-131	NO_DE	NO_DE	NO_DE	TRUE	FALSE	FALSE	TRUE	FALSE	none	2423	92269	51836	0.908628	21.5393	6.04176e-39	8.49705e-37	0.878487	18.2026	3.33634e-33	2.31861e-32	0.606172	2.34021e-11	1.38741e-10	58.8054
	ITGA3	ETV5	chr17-50051105-50051316	TAL.ATAC.peak.93943	RP11-1094H24.4	PICART1	exon		ENST00000499842.1	exon	2.75436e-16	2.28406	0.063	0.013	3.06792e-11	UP_aTAL	NP	UP_aTAL	1.77802053976072	4.83362438880613e-131	NO_DE	none	none	FALSE	FALSE	FALSE	TRUE	FALSE	none	2423	99928	4651	0.928223	24.6998	7.12776e-44	1.91099e-41	0.959706	33.8094	7.88207e-56	5.29405e-54	0.386615	7.09158e-05	0.000199526	71.9611
	ITGA3	HOXA6	chr17-50047522-50047818	TAL.ATAC.peak.93942	RP11-1094H24.4	none	intergenic		none	intergenic	1.52475e-33	3.77651	0.074	0.005	1.69833e-28	UP_aTAL	NP	UP_aTAL	1.77802053976072	4.83362438880613e-131	NO_DE	NO_DE	NO_DE	FALSE	FALSE	FALSE	TRUE	FALSE	none	2423	99898	8149	0.925402	24.1723	4.3995e-43	1.05806e-40	-0.564687	-6.7734	9.3927e-10	1.43202e-09	0.392437	5.38444e-05	0.000154106	52.1611
	ITGA3	RELA	chr17-50051105-50051316	TAL.ATAC.peak.93943	RP11-1094H24.4	PICART1	exon		ENST00000499842.1	exon	2.75436e-16	2.28406	0.063	0.013	3.06792e-11	UP_aTAL	NP	UP_aTAL	1.77802053976072	4.83362438880613e-131	NO_DE	NO_DE	NO_DE	FALSE	FALSE	FALSE	TRUE	FALSE	none	2423	99928	4651	0.928223	24.6998	7.12776e-44	1.91099e-41	0.92672	24.4151	1.89698e-43	3.32824e-42	0.578316	2.95572e-10	1.44309e-09	84.851
	ITGA3	NFKB2	chr17-50107805-50108166	TAL.ATAC.peak.93953	PDK2	PDK2	promoter		ENST00000512204.5, ENST00000506647.1, ENST00000007708.7, ENST00000503614.5, ENST00000503176.6, ENST00000614357.4, ENST00000515040.5, ENST00000510219.2, ENST00000503076.1	promoter, exon, intron	1.00959e-10	1.99421	0.052	0.012	1.12453e-05	UP_aTAL	NP	UP_aTAL	1.77802053976072	4.83362438880613e-131	NO_DE	NO_DE	NO_DE	TRUE	FALSE	FALSE	TRUE	FALSE	none	2423	92269	51836	0.908628	21.5393	6.04176e-39	8.49705e-37	0.89123	19.4525	2.0115e-35	1.69217e-34	0.846784	1.28849e-28	2.56668e-27	85.7812
	ITGA3	NFKB2	chr17-50047522-50047818	TAL.ATAC.peak.93942	RP11-1094H24.4	none	intergenic		none	intergenic	1.52475e-33	3.77651	0.074	0.005	1.69833e-28	UP_aTAL	NP	UP_aTAL	1.77802053976072	4.83362438880613e-131	NO_DE	NO_DE	NO_DE	FALSE	FALSE	FALSE	TRUE	FALSE	none	2423	99898	8149	0.925402	24.1723	4.3995e-43	1.05806e-40	0.89123	19.4525	2.0115e-35	1.69217e-34	0.846784	1.28849e-28	2.56668e-27	85.7812
	ITGA3	TFCP2	chr17-50051105-50051316	TAL.ATAC.peak.93943	RP11-1094H24.4	PICART1	exon		ENST00000499842.1	exon	2.75436e-16	2.28406	0.063	0.013	3.06792e-11	UP_aTAL	NP	UP_aTAL	1.77802053976072	4.83362438880613e-131	UP_CTAL	-0.213943549060962	1.55105908706413e-07	FALSE	FALSE	FALSE	TRUE	FALSE	none	2423	99928	4651	0.928223	24.6998	7.12776e-44	1.91099e-41	-0.81038	-13.6922	1.74315e-24	6.20048e-24	0.715242	6.28029e-17	6.25517e-16	34.753
	ITGA3	TBX19	chr17-50107805-50108166	TAL.ATAC.peak.93953	PDK2	PDK2	promoter		ENST00000512204.5, ENST00000506647.1, ENST00000007708.7, ENST00000503614.5, ENST00000503176.6, ENST00000614357.4, ENST00000515040.5, ENST00000510219.2, ENST00000503076.1	promoter, exon, intron	1.00959e-10	1.99421	0.052	0.012	1.12453e-05	UP_aTAL	NP	UP_aTAL	1.77802053976072	4.83362438880613e-131	NO_DE	NO_DE	NO_DE	TRUE	FALSE	FALSE	TRUE	FALSE	none	2423	92269	51836	0.908628	21.5393	6.04176e-39	8.49705e-37	0.9165	22.6802	8.86863e-41	1.20713e-39	0.608294	1.90962e-11	1.15975e-10	75.0174
	ITGA3	USF1	chr17-50051105-50051316	TAL.ATAC.peak.93943	RP11-1094H24.4	ITGA3	1to5kb		ENST00000506401.6, ENST00000505306.5, ENST00000320031.13	1to5kb	2.75436e-16	2.28406	0.063	0.013	3.06792e-11	UP_aTAL	NP	UP_aTAL	1.77802053976072	4.83362438880613e-131	NO_DE	NO_DE	NO_DE	FALSE	FALSE	FALSE	TRUE	FALSE	none	2423	99928	4651	0.928223	24.6998	7.12776e-44	1.91099e-41	0.790145	12.7619	1.48071e-22	4.62621e-22	0.359859	0.000235674	0.000617713	73.157
	ITGA3	IRF3	chr17-50107805-50108166	TAL.ATAC.peak.93953	PDK2	PDK2	promoter		ENST00000512204.5, ENST00000506647.1, ENST00000007708.7, ENST00000503614.5, ENST00000503176.6, ENST00000614357.4, ENST00000515040.5, ENST00000510219.2, ENST00000503076.1	promoter, exon, intron	1.00959e-10	1.99421	0.052	0.012	1.12453e-05	UP_aTAL	NP	UP_aTAL	1.77802053976072	4.83362438880613e-131	NO_DE	NO_DE	NO_DE	TRUE	FALSE	FALSE	TRUE	FALSE	none	2423	92269	51836	0.908628	21.5393	6.04176e-39	8.49705e-37	0.705121	9.84413	2.63765e-16	5.61601e-16	0.309939	0.00170062	0.00371451	95.6148
	ITGA3	NFIA	chr17-50047522-50047818	TAL.ATAC.peak.93942	RP11-1094H24.4	none	intergenic		none	intergenic	1.52475e-33	3.77651	0.074	0.005	1.69833e-28	UP_aTAL	NP	UP_aTAL	1.77802053976072	4.83362438880613e-131	UP_CTAL	-0.360811925130508	5.35477445185432e-16	FALSE	FALSE	FALSE	TRUE	FALSE	none	2423	99898	8149	0.925402	24.1723	4.3995e-43	1.05806e-40	-0.925996	-24.2811	3.01571e-43	5.18924e-42	0.883896	4.10121e-34	1.45886e-32	11.7638
	ITGA3	HOXB9	chr17-50027483-50027950	TAL.ATAC.peak.93936	RP11-1094H24.3	none	intergenic		none	intergenic	5.50735e-21	3.13459	0.056	0.006	6.13431e-16	UP_aTAL	NP	UP_aTAL	1.77802053976072	4.83362438880613e-131	NO_DE	NO_DE	NO_DE	TRUE	FALSE	FALSE	TRUE	FALSE	none	2423	97819	28017	0.900231	20.4676	3.64821e-37	3.92904e-35	0.902851	20.7878	1.05643e-37	1.09065e-36	0.489279	2.39673e-07	8.97421e-07	79.4027
	ITGA3	MAFK	chr17-50107805-50108166	TAL.ATAC.peak.93953	PDK2	PDK2	promoter		ENST00000512204.5, ENST00000506647.1, ENST00000007708.7, ENST00000503614.5, ENST00000503176.6, ENST00000614357.4, ENST00000515040.5, ENST00000510219.2, ENST00000503076.1	promoter, exon, intron	1.00959e-10	1.99421	0.052	0.012	1.12453e-05	UP_aTAL	NP	UP_aTAL	1.77802053976072	4.83362438880613e-131	NO_DE	NO_DE	NO_DE	TRUE	FALSE	FALSE	TRUE	FALSE	none	2423	92269	51836	0.908628	21.5393	6.04176e-39	8.49705e-37	0.990029	69.5752	3.10837e-85	1.05012e-81	0.627983	2.68706e-12	1.76073e-11	63.7221
	ITGA3	ZNF148	chr17-50047522-50047818	TAL.ATAC.peak.93942	RP11-1094H24.4	none	intergenic		none	intergenic	1.52475e-33	3.77651	0.074	0.005	1.69833e-28	UP_aTAL	NP	UP_aTAL	1.77802053976072	4.83362438880613e-131	NO_DE	none	none	FALSE	FALSE	FALSE	TRUE	FALSE	none	2423	99898	8149	0.925402	24.1723	4.3995e-43	1.05806e-40	0.919584	23.1702	1.51282e-41	2.20905e-40	0.404744	2.95711e-05	8.61193e-05	92.8242
	ITGA3	ZNF148	chr17-50027483-50027950	TAL.ATAC.peak.93936	RP11-1094H24.3	none	intergenic		none	intergenic	5.50735e-21	3.13459	0.056	0.006	6.13431e-16	UP_aTAL	NP	UP_aTAL	1.77802053976072	4.83362438880613e-131	NO_DE	none	none	TRUE	FALSE	FALSE	TRUE	FALSE	none	2423	97819	28017	0.900231	20.4676	3.64821e-37	3.92904e-35	0.919584	23.1702	1.51282e-41	2.20905e-40	0.404744	2.95711e-05	8.61193e-05	92.8242
	ITGA3	GLI2	chr17-50027483-50027950	TAL.ATAC.peak.93936	RP11-1094H24.3	none	intergenic		none	intergenic	5.50735e-21	3.13459	0.056	0.006	6.13431e-16	UP_aTAL	NP	UP_aTAL	1.77802053976072	4.83362438880613e-131	NO_DE	NO_DE	NO_DE	TRUE	FALSE	FALSE	TRUE	FALSE	none	2423	97819	28017	0.900231	20.4676	3.64821e-37	3.92904e-35	0.94043	27.3826	1.03465e-47	2.77208e-46	0.341301	0.000510746	0.0012846	90.698
	ITGA3	IRF7	chr17-50051105-50051316	TAL.ATAC.peak.93943	RP11-1094H24.4	ITGA3	1to5kb		ENST00000506401.6, ENST00000505306.5, ENST00000320031.13	1to5kb	2.75436e-16	2.28406	0.063	0.013	3.06792e-11	UP_aTAL	NP	UP_aTAL	1.77802053976072	4.83362438880613e-131	NO_DE	NO_DE	NO_DE	FALSE	FALSE	FALSE	TRUE	FALSE	none	2423	99928	4651	0.928223	24.6998	7.12776e-44	1.91099e-41	0.640489	8.25623	7.18237e-13	1.26922e-12	0.677574	9.81225e-15	7.68299e-14	90.5651
	ITGA3	IKZF1	chr17-50027483-50027950	TAL.ATAC.peak.93936	RP11-1094H24.3	none	intergenic		none	intergenic	5.50735e-21	3.13459	0.056	0.006	6.13431e-16	UP_aTAL	NP	UP_aTAL	1.77802053976072	4.83362438880613e-131	NO_DE	NO_DE	NO_DE	TRUE	FALSE	FALSE	TRUE	FALSE	none	2423	97819	28017	0.900231	20.4676	3.64821e-37	3.92904e-35	0.975288	43.6997	4.50894e-66	1.1063e-63	0.373607	0.00012882	0.000352484	85.3826
	ITGA3	VENTX	chr17-50107805-50108166	TAL.ATAC.peak.93953	PDK2	PDK2	promoter		ENST00000512204.5, ENST00000506647.1, ENST00000007708.7, ENST00000503614.5, ENST00000503176.6, ENST00000614357.4, ENST00000515040.5, ENST00000510219.2, ENST00000503076.1	promoter, exon, intron	1.00959e-10	1.99421	0.052	0.012	1.12453e-05	UP_aTAL	NP	UP_aTAL	1.77802053976072	4.83362438880613e-131	NO_DE	NO_DE	NO_DE	TRUE	FALSE	FALSE	TRUE	FALSE	none	2423	92269	51836	0.908628	21.5393	6.04176e-39	8.49705e-37	0.314826	3.28359	0.00142168	0.00166991	0.436654	5.57836e-06	1.76944e-05	45.251
	ITGA3	GLI3	chr17-50027483-50027950	TAL.ATAC.peak.93936	RP11-1094H24.3	none	intergenic		none	intergenic	5.50735e-21	3.13459	0.056	0.006	6.13431e-16	UP_aTAL	NP	UP_aTAL	1.77802053976072	4.83362438880613e-131	NO_DE	NO_DE	NO_DE	TRUE	FALSE	FALSE	TRUE	FALSE	none	2423	97819	28017	0.900231	20.4676	3.64821e-37	3.92904e-35	0.922204	23.6081	3.18213e-42	4.96232e-41	0.664574	4.73641e-14	3.5205e-13	91.0966
	ITGA3	GRHL2	chr17-50051105-50051316	TAL.ATAC.peak.93943	RP11-1094H24.4	PICART1	exon		ENST00000499842.1	exon	2.75436e-16	2.28406	0.063	0.013	3.06792e-11	UP_aTAL	NP	UP_aTAL	1.77802053976072	4.83362438880613e-131	UP_CTAL	-0.146533067288771	1.49382200255626e-06	FALSE	FALSE	FALSE	TRUE	FALSE	none	2423	99928	4651	0.928223	24.6998	7.12776e-44	1.91099e-41	-0.915108	-22.4675	1.92726e-40	2.54472e-39	0.834769	3.83521e-27	7.07382e-26	11.6309
	ITGA3	BATF3	chr17-50047522-50047818	TAL.ATAC.peak.93942	RP11-1094H24.4	none	intergenic		none	intergenic	1.52475e-33	3.77651	0.074	0.005	1.69833e-28	UP_aTAL	NP	UP_aTAL	1.77802053976072	4.83362438880613e-131	NO_DE	NO_DE	NO_DE	FALSE	FALSE	FALSE	TRUE	FALSE	none	2423	99898	8149	0.925402	24.1723	4.3995e-43	1.05806e-40	0.992241	79.0033	1.50604e-90	1.41736e-86	0.323949	0.00100937	0.00234892	61.0644
	ITGA3	NFIC	chr17-50051105-50051316	TAL.ATAC.peak.93943	RP11-1094H24.4	PICART1	exon		ENST00000499842.1	exon	2.75436e-16	2.28406	0.063	0.013	3.06792e-11	UP_aTAL	NP	UP_aTAL	1.77802053976072	4.83362438880613e-131	NO_DE	none	none	FALSE	FALSE	FALSE	TRUE	FALSE	none	2423	99928	4651	0.928223	24.6998	7.12776e-44	1.91099e-41	-0.954983	-31.8676	1.60772e-53	8.12431e-52	0.39655	4.4188e-05	0.0001272	14.953
	ITGA3	RORA	chr17-50027483-50027950	TAL.ATAC.peak.93936	RP11-1094H24.3	none	intergenic		none	intergenic	5.50735e-21	3.13459	0.056	0.006	6.13431e-16	UP_aTAL	NP	UP_aTAL	1.77802053976072	4.83362438880613e-131	UP_CTAL	-0.831150128906352	3.17888227733086e-84	TRUE	FALSE	FALSE	TRUE	FALSE	none	2423	97819	28017	0.900231	20.4676	3.64821e-37	3.92904e-35	-0.978646	-47.1314	3.81382e-69	1.43707e-66	0.951814	4.1771e-52	4.1604e-50	2.19597
	ITGA3	EGR2	chr17-50027483-50027950	TAL.ATAC.peak.93936	RP11-1094H24.3	none	intergenic		none	intergenic	5.50735e-21	3.13459	0.056	0.006	6.13431e-16	UP_aTAL	NP	UP_aTAL	1.77802053976072	4.83362438880613e-131	NO_DE	NO_DE	NO_DE	TRUE	FALSE	FALSE	TRUE	FALSE	none	2423	97819	28017	0.900231	20.4676	3.64821e-37	3.92904e-35	0.965001	36.4275	8.99556e-59	8.65128e-57	0.32461	0.000984224	0.002312	56.4134
	ITGA3	MEF2C	chr17-50107805-50108166	TAL.ATAC.peak.93953	PDK2	PDK2	promoter		ENST00000512204.5, ENST00000506647.1, ENST00000007708.7, ENST00000503614.5, ENST00000503176.6, ENST00000614357.4, ENST00000515040.5, ENST00000510219.2, ENST00000503076.1	promoter, exon, intron	1.00959e-10	1.99421	0.052	0.012	1.12453e-05	UP_aTAL	NP	UP_aTAL	1.77802053976072	4.83362438880613e-131	UP_CTAL	-0.384646469783387	2.07531675972083e-16	TRUE	FALSE	FALSE	TRUE	FALSE	none	2423	92269	51836	0.908628	21.5393	6.04176e-39	8.49705e-37	-0.964569	-36.1928	1.62322e-58	1.5079e-56	0.827574	2.57546e-26	4.13735e-25	26.2483
	ITGA3	TP53	chr17-50051105-50051316	TAL.ATAC.peak.93943	RP11-1094H24.4	PICART1	exon		ENST00000499842.1	exon	2.75436e-16	2.28406	0.063	0.013	3.06792e-11	UP_aTAL	NP	UP_aTAL	1.77802053976072	4.83362438880613e-131	NO_DE	NO_DE	NO_DE	FALSE	FALSE	FALSE	TRUE	FALSE	none	2423	99928	4651	0.928223	24.6998	7.12776e-44	1.91099e-41	-0.670781	-8.95347	2.25578e-14	4.30979e-14	0.508139	6.78331e-08	2.70247e-07	18.1423
	ITGA3	BACH1	chr17-50047522-50047818	TAL.ATAC.peak.93942	RP11-1094H24.4	none	intergenic		none	intergenic	1.52475e-33	3.77651	0.074	0.005	1.69833e-28	UP_aTAL	NP	UP_aTAL	1.77802053976072	4.83362438880613e-131	UP_aTAL	0.793390898224156	3.31804655044891e-14	FALSE	FALSE	FALSE	TRUE	FALSE	none	2423	99898	8149	0.925402	24.1723	4.3995e-43	1.05806e-40	0.992111	78.3436	3.38221e-90	2.78518e-86	0.979029	1.58402e-69	2.62947e-67	63.3235
	ITGA3	NR2F1	chr17-50047522-50047818	TAL.ATAC.peak.93942	RP11-1094H24.4	none	intergenic		none	intergenic	1.52475e-33	3.77651	0.074	0.005	1.69833e-28	UP_aTAL	NP	UP_aTAL	1.77802053976072	4.83362438880613e-131	NO_DE	NO_DE	NO_DE	FALSE	FALSE	FALSE	TRUE	FALSE	none	2423	99898	8149	0.925402	24.1723	4.3995e-43	1.05806e-40	-0.954878	-31.8278	1.79772e-53	9.02905e-52	0.62862	2.51585e-12	1.67052e-11	2.8604
	ITGA3	ELK4	chr17-50027483-50027950	TAL.ATAC.peak.93936	RP11-1094H24.3	none	intergenic		none	intergenic	5.50735e-21	3.13459	0.056	0.006	6.13431e-16	UP_aTAL	NP	UP_aTAL	1.77802053976072	4.83362438880613e-131	NO_DE	none	none	TRUE	FALSE	FALSE	TRUE	FALSE	none	2423	97819	28017	0.900231	20.4676	3.64821e-37	3.92904e-35	0.952937	31.1167	1.35127e-52	6.11365e-51	0.351952	0.000329561	0.000845986	72.3597
	ITGA3	TEAD4	chr17-50047522-50047818	TAL.ATAC.peak.93942	RP11-1094H24.4	none	intergenic		none	intergenic	1.52475e-33	3.77651	0.074	0.005	1.69833e-28	UP_aTAL	NP	UP_aTAL	1.77802053976072	4.83362438880613e-131	UP_aTAL	0.436322856763341	1.11801690345718e-13	FALSE	FALSE	FALSE	TRUE	FALSE	none	2423	99898	8149	0.925402	24.1723	4.3995e-43	1.05806e-40	0.67753	9.11931	9.86535e-15	1.92237e-14	0.473391	6.55505e-07	2.33173e-06	89.6349
	ITGA3	RFX3	chr17-50047522-50047818	TAL.ATAC.peak.93942	RP11-1094H24.4	none	intergenic		none	intergenic	1.52475e-33	3.77651	0.074	0.005	1.69833e-28	UP_aTAL	NP	UP_aTAL	1.77802053976072	4.83362438880613e-131	UP_CTAL	-0.196430099530195	0.000113493666421714	FALSE	FALSE	FALSE	TRUE	FALSE	none	2423	99898	8149	0.925402	24.1723	4.3995e-43	1.05806e-40	-0.745652	-11.0779	5.6388e-19	1.40596e-18	0.427248	9.28323e-06	2.83623e-05	24.9195
	ITGA3	KLF5	chr17-50027483-50027950	TAL.ATAC.peak.93936	RP11-1094H24.3	none	intergenic		none	intergenic	5.50735e-21	3.13459	0.056	0.006	6.13431e-16	UP_aTAL	NP	UP_aTAL	1.77802053976072	4.83362438880613e-131	UP_aTAL	1.02897401308997	1.04023748109669e-58	TRUE	FALSE	FALSE	TRUE	FALSE	none	2423	97819	28017	0.900231	20.4676	3.64821e-37	3.92904e-35	0.965141	36.5048	7.41353e-59	7.18574e-57	0.919328	1.75645e-41	9.71904e-40	86.5785
	ITGA3	XBP1	chr17-50051105-50051316	TAL.ATAC.peak.93943	RP11-1094H24.4	PICART1	exon		ENST00000499842.1	exon	2.75436e-16	2.28406	0.063	0.013	3.06792e-11	UP_aTAL	NP	UP_aTAL	1.77802053976072	4.83362438880613e-131	NO_DE	NO_DE	NO_DE	FALSE	FALSE	FALSE	TRUE	FALSE	none	2423	99928	4651	0.928223	24.6998	7.12776e-44	1.91099e-41	0.973952	42.5201	5.76699e-65	1.22292e-62	0.595138	6.57934e-11	3.64057e-10	65.8483
	ITGA3	RELA	chr17-50027483-50027950	TAL.ATAC.peak.93936	RP11-1094H24.3	none	intergenic		none	intergenic	5.50735e-21	3.13459	0.056	0.006	6.13431e-16	UP_aTAL	NP	UP_aTAL	1.77802053976072	4.83362438880613e-131	NO_DE	NO_DE	NO_DE	TRUE	FALSE	FALSE	TRUE	FALSE	none	2423	97819	28017	0.900231	20.4676	3.64821e-37	3.92904e-35	0.92672	24.4151	1.89698e-43	3.32824e-42	0.578316	2.95572e-10	1.44309e-09	84.851
	ITGA3	TBX19	chr17-50051105-50051316	TAL.ATAC.peak.93943	RP11-1094H24.4	PICART1	exon		ENST00000499842.1	exon	2.75436e-16	2.28406	0.063	0.013	3.06792e-11	UP_aTAL	NP	UP_aTAL	1.77802053976072	4.83362438880613e-131	NO_DE	NO_DE	NO_DE	FALSE	FALSE	FALSE	TRUE	FALSE	none	2423	99928	4651	0.928223	24.6998	7.12776e-44	1.91099e-41	0.9165	22.6802	8.86863e-41	1.20713e-39	0.608294	1.90962e-11	1.15975e-10	75.0174
	ITGA3	FOXA2	chr17-50051105-50051316	TAL.ATAC.peak.93943	RP11-1094H24.4	ITGA3	1to5kb		ENST00000506401.6, ENST00000505306.5, ENST00000320031.13	1to5kb	2.75436e-16	2.28406	0.063	0.013	3.06792e-11	UP_aTAL	NP	UP_aTAL	1.77802053976072	4.83362438880613e-131	NO_DE	NO_DE	NO_DE	FALSE	FALSE	FALSE	TRUE	FALSE	none	2423	99928	4651	0.928223	24.6998	7.12776e-44	1.91099e-41	-0.799964	-13.1977	1.82807e-23	6.06075e-23	0.58072	2.3972e-10	1.23073e-09	4.85369
	ITGA3	FOXP1	chr17-50051105-50051316	TAL.ATAC.peak.93943	RP11-1094H24.4	PICART1	exon		ENST00000499842.1	exon	2.75436e-16	2.28406	0.063	0.013	3.06792e-11	UP_aTAL	NP	UP_aTAL	1.77802053976072	4.83362438880613e-131	NO_DE	none	none	FALSE	FALSE	FALSE	TRUE	FALSE	none	2423	99928	4651	0.928223	24.6998	7.12776e-44	1.91099e-41	-0.721031	-10.3014	2.68675e-17	6.06007e-17	0.413204	1.93169e-05	5.76036e-05	5.51812
	ITGA3	MAFK	chr17-50051105-50051316	TAL.ATAC.peak.93943	RP11-1094H24.4	PICART1	exon		ENST00000499842.1	exon	2.75436e-16	2.28406	0.063	0.013	3.06792e-11	UP_aTAL	NP	UP_aTAL	1.77802053976072	4.83362438880613e-131	NO_DE	NO_DE	NO_DE	FALSE	FALSE	FALSE	TRUE	FALSE	none	2423	99928	4651	0.928223	24.6998	7.12776e-44	1.91099e-41	0.990029	69.5752	3.10837e-85	1.05012e-81	0.627983	2.68706e-12	1.76073e-11	63.7221
	ITGA3	HNF1B	chr17-50051105-50051316	TAL.ATAC.peak.93943	RP11-1094H24.4	PICART1	exon		ENST00000499842.1	exon	2.75436e-16	2.28406	0.063	0.013	3.06792e-11	UP_aTAL	NP	UP_aTAL	1.77802053976072	4.83362438880613e-131	NO_DE	none	none	FALSE	FALSE	FALSE	TRUE	FALSE	none	2423	99928	4651	0.928223	24.6998	7.12776e-44	1.91099e-41	-0.616532	-7.75197	8.54662e-12	1.43249e-11	0.470467	7.84541e-07	2.69449e-06	42.7262
	ITGA3	IRF9	chr17-50051105-50051316	TAL.ATAC.peak.93943	RP11-1094H24.4	PICART1	exon		ENST00000499842.1	exon	2.75436e-16	2.28406	0.063	0.013	3.06792e-11	UP_aTAL	NP	UP_aTAL	1.77802053976072	4.83362438880613e-131	NO_DE	NO_DE	NO_DE	FALSE	FALSE	FALSE	TRUE	FALSE	none	2423	99928	4651	0.928223	24.6998	7.12776e-44	1.91099e-41	0.832423	14.8709	7.20717e-27	3.04311e-26	0.584974	1.64773e-10	8.63756e-10	89.9007
	ITGA3	KLF16	chr17-50047522-50047818	TAL.ATAC.peak.93942	RP11-1094H24.4	none	intergenic		none	intergenic	1.52475e-33	3.77651	0.074	0.005	1.69833e-28	UP_aTAL	NP	UP_aTAL	1.77802053976072	4.83362438880613e-131	NO_DE	NO_DE	NO_DE	FALSE	FALSE	FALSE	TRUE	FALSE	none	2423	99898	8149	0.925402	24.1723	4.3995e-43	1.05806e-40	0.979339	47.9419	7.6826e-70	3.20561e-67	0.7213	2.58135e-17	2.73513e-16	83.3893
	ITGA3	IRF8	chr17-50027483-50027950	TAL.ATAC.peak.93936	RP11-1094H24.3	none	intergenic		none	intergenic	5.50735e-21	3.13459	0.056	0.006	6.13431e-16	UP_aTAL	NP	UP_aTAL	1.77802053976072	4.83362438880613e-131	NO_DE	NO_DE	NO_DE	TRUE	FALSE	FALSE	TRUE	FALSE	none	2423	97819	28017	0.900231	20.4676	3.64821e-37	3.92904e-35	0.893212	19.6656	8.5791e-36	7.45518e-35	0.778692	1.4821e-21	1.94233e-20	78.2067
	ITGA3	GLI2	chr17-50047522-50047818	TAL.ATAC.peak.93942	RP11-1094H24.4	none	intergenic		none	intergenic	1.52475e-33	3.77651	0.074	0.005	1.69833e-28	UP_aTAL	NP	UP_aTAL	1.77802053976072	4.83362438880613e-131	NO_DE	NO_DE	NO_DE	FALSE	FALSE	FALSE	TRUE	FALSE	none	2423	99898	8149	0.925402	24.1723	4.3995e-43	1.05806e-40	0.94043	27.3826	1.03465e-47	2.77208e-46	0.341301	0.000510746	0.0012846	90.698
	ITGA3	KLF4	chr17-50027483-50027950	TAL.ATAC.peak.93936	RP11-1094H24.3	none	intergenic		none	intergenic	5.50735e-21	3.13459	0.056	0.006	6.13431e-16	UP_aTAL	NP	UP_aTAL	1.77802053976072	4.83362438880613e-131	NO_DE	NO_DE	NO_DE	TRUE	FALSE	FALSE	TRUE	FALSE	none	2423	97819	28017	0.900231	20.4676	3.64821e-37	3.92904e-35	0.974917	43.3626	9.28248e-66	2.18009e-63	0.870814	5.53373e-32	1.62106e-30	86.3128
	ITGA3	FOSL1	chr17-50051105-50051316	TAL.ATAC.peak.93943	RP11-1094H24.4	ITGA3	1to5kb		ENST00000506401.6, ENST00000505306.5, ENST00000320031.13	1to5kb	2.75436e-16	2.28406	0.063	0.013	3.06792e-11	UP_aTAL	NP	UP_aTAL	1.77802053976072	4.83362438880613e-131	NO_DE	NO_DE	NO_DE	FALSE	FALSE	FALSE	TRUE	FALSE	none	2423	99928	4651	0.928223	24.6998	7.12776e-44	1.91099e-41	0.992506	80.4057	2.75574e-91	3.20371e-87	0.984469	7.32575e-76	3.64822e-73	60.1342
	ITGA3	ZNF317	chr17-50027483-50027950	TAL.ATAC.peak.93936	RP11-1094H24.3	none	intergenic		none	intergenic	5.50735e-21	3.13459	0.056	0.006	6.13431e-16	UP_aTAL	NP	UP_aTAL	1.77802053976072	4.83362438880613e-131	NO_DE	NO_DE	NO_DE	TRUE	FALSE	FALSE	TRUE	FALSE	none	2423	97819	28017	0.900231	20.4676	3.64821e-37	3.92904e-35	0.278577	2.87144	0.00500778	0.00574599	0.312398	0.00155461	0.00341055	89.1034
	ITGA3	ETS1	chr17-50051105-50051316	TAL.ATAC.peak.93943	RP11-1094H24.4	PICART1	exon		ENST00000499842.1	exon	2.75436e-16	2.28406	0.063	0.013	3.06792e-11	UP_aTAL	NP	UP_aTAL	1.77802053976072	4.83362438880613e-131	UP_aTAL	1.18497067547616	1.17968432026623e-107	FALSE	FALSE	FALSE	TRUE	FALSE	none	2423	99928	4651	0.928223	24.6998	7.12776e-44	1.91099e-41	0.93546	26.2017	4.65328e-46	1.05271e-44	0.790477	1.3823e-22	1.96681e-21	72.7584
	ITGA3	HESX1	chr17-50027483-50027950	TAL.ATAC.peak.93936	RP11-1094H24.3	none	intergenic		none	intergenic	5.50735e-21	3.13459	0.056	0.006	6.13431e-16	UP_aTAL	NP	UP_aTAL	1.77802053976072	4.83362438880613e-131	NO_DE	NO_DE	NO_DE	TRUE	FALSE	FALSE	TRUE	FALSE	none	2423	97819	28017	0.900231	20.4676	3.64821e-37	3.92904e-35	-0.553646	-6.58157	2.30776e-09	3.45961e-09	0.347835	0.000391097	0.000998803	48.0416
	ITGA3	THRB	chr17-50107805-50108166	TAL.ATAC.peak.93953	PDK2	PDK2	promoter		ENST00000512204.5, ENST00000506647.1, ENST00000007708.7, ENST00000503614.5, ENST00000503176.6, ENST00000614357.4, ENST00000515040.5, ENST00000510219.2, ENST00000503076.1	promoter, exon, intron	1.00959e-10	1.99421	0.052	0.012	1.12453e-05	UP_aTAL	NP	UP_aTAL	1.77802053976072	4.83362438880613e-131	UP_CTAL	-0.747072286181821	3.84038105987826e-42	TRUE	FALSE	FALSE	TRUE	FALSE	none	2423	92269	51836	0.908628	21.5393	6.04176e-39	8.49705e-37	-0.679592	-9.1708	7.62999e-15	1.49574e-14	0.717345	4.62492e-17	4.70043e-16	38.4738
	ITGA3	IRF9	chr17-50027483-50027950	TAL.ATAC.peak.93936	RP11-1094H24.3	none	intergenic		none	intergenic	5.50735e-21	3.13459	0.056	0.006	6.13431e-16	UP_aTAL	NP	UP_aTAL	1.77802053976072	4.83362438880613e-131	NO_DE	NO_DE	NO_DE	TRUE	FALSE	FALSE	TRUE	FALSE	none	2423	97819	28017	0.900231	20.4676	3.64821e-37	3.92904e-35	0.832423	14.8709	7.20717e-27	3.04311e-26	0.584974	1.64773e-10	8.63756e-10	89.9007
	ITGA3	ZNF148	chr17-50051105-50051316	TAL.ATAC.peak.93943	RP11-1094H24.4	PICART1	exon		ENST00000499842.1	exon	2.75436e-16	2.28406	0.063	0.013	3.06792e-11	UP_aTAL	NP	UP_aTAL	1.77802053976072	4.83362438880613e-131	NO_DE	none	none	FALSE	FALSE	FALSE	TRUE	FALSE	none	2423	99928	4651	0.928223	24.6998	7.12776e-44	1.91099e-41	0.919584	23.1702	1.51282e-41	2.20905e-40	0.404744	2.95711e-05	8.61193e-05	92.8242
	ITGA3	RORB	chr17-50051105-50051316	TAL.ATAC.peak.93943	RP11-1094H24.4	ITGA3	1to5kb		ENST00000506401.6, ENST00000505306.5, ENST00000320031.13	1to5kb	2.75436e-16	2.28406	0.063	0.013	3.06792e-11	UP_aTAL	NP	UP_aTAL	1.77802053976072	4.83362438880613e-131	NO_DE	NO_DE	NO_DE	FALSE	FALSE	FALSE	TRUE	FALSE	none	2423	99928	4651	0.928223	24.6998	7.12776e-44	1.91099e-41	0.830587	14.7649	1.17268e-26	4.87563e-26	0.460832	1.40187e-06	4.71711e-06	76.2134
	ITGA3	BATF3	chr17-50027483-50027950	TAL.ATAC.peak.93936	RP11-1094H24.3	none	intergenic		none	intergenic	5.50735e-21	3.13459	0.056	0.006	6.13431e-16	UP_aTAL	NP	UP_aTAL	1.77802053976072	4.83362438880613e-131	NO_DE	NO_DE	NO_DE	TRUE	FALSE	FALSE	TRUE	FALSE	none	2423	97819	28017	0.900231	20.4676	3.64821e-37	3.92904e-35	0.992241	79.0033	1.50604e-90	1.41736e-86	0.323949	0.00100937	0.00234892	61.0644
	ITGA3	RXRB	chr17-50051105-50051316	TAL.ATAC.peak.93943	RP11-1094H24.4	PICART1	exon		ENST00000499842.1	exon	2.75436e-16	2.28406	0.063	0.013	3.06792e-11	UP_aTAL	NP	UP_aTAL	1.77802053976072	4.83362438880613e-131	NO_DE	NO_DE	NO_DE	FALSE	FALSE	FALSE	TRUE	FALSE	none	2423	99928	4651	0.928223	24.6998	7.12776e-44	1.91099e-41	-0.912982	-22.1522	6.14429e-40	7.76895e-39	0.409809	2.29485e-05	6.76235e-05	32.494
	ITGA3	FOXO3	chr17-50051105-50051316	TAL.ATAC.peak.93943	RP11-1094H24.4	ITGA3	1to5kb		ENST00000506401.6, ENST00000505306.5, ENST00000320031.13	1to5kb	2.75436e-16	2.28406	0.063	0.013	3.06792e-11	UP_aTAL	NP	UP_aTAL	1.77802053976072	4.83362438880613e-131	UP_CTAL	-0.654142905094505	3.3551052940152e-37	FALSE	FALSE	FALSE	TRUE	FALSE	none	2423	99928	4651	0.928223	24.6998	7.12776e-44	1.91099e-41	-0.705126	-9.84427	2.63578e-16	5.61215e-16	0.583869	1.81717e-10	9.42659e-10	6.84698
	ITGA3	RXRB	chr17-50047522-50047818	TAL.ATAC.peak.93942	RP11-1094H24.4	none	intergenic		none	intergenic	1.52475e-33	3.77651	0.074	0.005	1.69833e-28	UP_aTAL	NP	UP_aTAL	1.77802053976072	4.83362438880613e-131	NO_DE	NO_DE	NO_DE	FALSE	FALSE	FALSE	TRUE	FALSE	none	2423	99898	8149	0.925402	24.1723	4.3995e-43	1.05806e-40	-0.912982	-22.1522	6.14429e-40	7.76895e-39	0.409809	2.29485e-05	6.76235e-05	32.494
	ITGA3	KLF2	chr17-50107805-50108166	TAL.ATAC.peak.93953	PDK2	PDK2	promoter		ENST00000512204.5, ENST00000506647.1, ENST00000007708.7, ENST00000503614.5, ENST00000503176.6, ENST00000614357.4, ENST00000515040.5, ENST00000510219.2, ENST00000503076.1	promoter, exon, intron	1.00959e-10	1.99421	0.052	0.012	1.12453e-05	UP_aTAL	NP	UP_aTAL	1.77802053976072	4.83362438880613e-131	NO_DE	NO_DE	NO_DE	TRUE	FALSE	FALSE	TRUE	FALSE	none	2423	92269	51836	0.908628	21.5393	6.04176e-39	8.49705e-37	0.96799	38.1792	1.21727e-60	1.47006e-58	0.552549	2.51886e-09	1.07213e-08	86.1799
	ITGA3	ETS1	chr17-50107805-50108166	TAL.ATAC.peak.93953	PDK2	PDK2	promoter		ENST00000512204.5, ENST00000506647.1, ENST00000007708.7, ENST00000503614.5, ENST00000503176.6, ENST00000614357.4, ENST00000515040.5, ENST00000510219.2, ENST00000503076.1	promoter, exon, intron	1.00959e-10	1.99421	0.052	0.012	1.12453e-05	UP_aTAL	NP	UP_aTAL	1.77802053976072	4.83362438880613e-131	UP_aTAL	1.18497067547616	1.17968432026623e-107	TRUE	FALSE	FALSE	TRUE	FALSE	none	2423	92269	51836	0.908628	21.5393	6.04176e-39	8.49705e-37	0.93546	26.2017	4.65328e-46	1.05271e-44	0.790477	1.3823e-22	1.96681e-21	72.7584
	ITGA3	REST	chr17-50051105-50051316	TAL.ATAC.peak.93943	RP11-1094H24.4	PICART1	exon		ENST00000499842.1	exon	2.75436e-16	2.28406	0.063	0.013	3.06792e-11	UP_aTAL	NP	UP_aTAL	1.77802053976072	4.83362438880613e-131	UP_CTAL	-0.172894557311789	0.00297581551220754	FALSE	FALSE	FALSE	TRUE	FALSE	none	2423	99928	4651	0.928223	24.6998	7.12776e-44	1.91099e-41	-0.764284	-11.7324	2.2278e-20	6.05611e-20	0.577043	3.30022e-10	1.59564e-09	30.7664
	ITGA3	IRF8	chr17-50107805-50108166	TAL.ATAC.peak.93953	PDK2	PDK2	promoter		ENST00000512204.5, ENST00000506647.1, ENST00000007708.7, ENST00000503614.5, ENST00000503176.6, ENST00000614357.4, ENST00000515040.5, ENST00000510219.2, ENST00000503076.1	promoter, exon, intron	1.00959e-10	1.99421	0.052	0.012	1.12453e-05	UP_aTAL	NP	UP_aTAL	1.77802053976072	4.83362438880613e-131	NO_DE	NO_DE	NO_DE	TRUE	FALSE	FALSE	TRUE	FALSE	none	2423	92269	51836	0.908628	21.5393	6.04176e-39	8.49705e-37	0.893212	19.6656	8.5791e-36	7.45518e-35	0.778692	1.4821e-21	1.94233e-20	78.2067
	ITGA3	ZBTB7C	chr17-50027483-50027950	TAL.ATAC.peak.93936	RP11-1094H24.3	none	intergenic		none	intergenic	5.50735e-21	3.13459	0.056	0.006	6.13431e-16	UP_aTAL	NP	UP_aTAL	1.77802053976072	4.83362438880613e-131	NO_DE	NO_DE	NO_DE	TRUE	FALSE	FALSE	TRUE	FALSE	none	2423	97819	28017	0.900231	20.4676	3.64821e-37	3.92904e-35	0.491757	5.59086	2.03926e-07	2.81436e-07	0.618487	7.0379e-12	4.49343e-11	69.5691
	ITGA3	UNCX	chr17-50051105-50051316	TAL.ATAC.peak.93943	RP11-1094H24.4	ITGA3	1to5kb		ENST00000506401.6, ENST00000505306.5, ENST00000320031.13	1to5kb	2.75436e-16	2.28406	0.063	0.013	3.06792e-11	UP_aTAL	NP	UP_aTAL	1.77802053976072	4.83362438880613e-131	NO_DE	NO_DE	NO_DE	FALSE	FALSE	FALSE	TRUE	FALSE	none	2423	99928	4651	0.928223	24.6998	7.12776e-44	1.91099e-41	-0.647864	-8.41939	3.20548e-13	5.7679e-13	0.51918	3.12481e-08	1.26517e-07	44.5866
	ITGA3	LBX2	chr17-50051105-50051316	TAL.ATAC.peak.93943	RP11-1094H24.4	ITGA3	1to5kb		ENST00000506401.6, ENST00000505306.5, ENST00000320031.13	1to5kb	2.75436e-16	2.28406	0.063	0.013	3.06792e-11	UP_aTAL	NP	UP_aTAL	1.77802053976072	4.83362438880613e-131	NO_DE	NO_DE	NO_DE	FALSE	FALSE	FALSE	TRUE	FALSE	none	2423	99928	4651	0.928223	24.6998	7.12776e-44	1.91099e-41	-0.332675	-3.49223	0.000720157	0.000856886	0.372094	0.000137859	0.0003711	45.6497
	ITGA3	TEAD4	chr17-50107805-50108166	TAL.ATAC.peak.93953	PDK2	PDK2	promoter		ENST00000512204.5, ENST00000506647.1, ENST00000007708.7, ENST00000503614.5, ENST00000503176.6, ENST00000614357.4, ENST00000515040.5, ENST00000510219.2, ENST00000503076.1	promoter, exon, intron	1.00959e-10	1.99421	0.052	0.012	1.12453e-05	UP_aTAL	NP	UP_aTAL	1.77802053976072	4.83362438880613e-131	UP_aTAL	0.436322856763341	1.11801690345718e-13	TRUE	FALSE	FALSE	TRUE	FALSE	none	2423	92269	51836	0.908628	21.5393	6.04176e-39	8.49705e-37	0.67753	9.11931	9.86535e-15	1.92237e-14	0.473391	6.55505e-07	2.33173e-06	89.6349
	ITGA3	NR3C1	chr17-50027483-50027950	TAL.ATAC.peak.93936	RP11-1094H24.3	none	intergenic		none	intergenic	5.50735e-21	3.13459	0.056	0.006	6.13431e-16	UP_aTAL	NP	UP_aTAL	1.77802053976072	4.83362438880613e-131	UP_CTAL	-0.204510339586686	5.56928808097126e-06	TRUE	FALSE	FALSE	TRUE	FALSE	none	2423	97819	28017	0.900231	20.4676	3.64821e-37	3.92904e-35	-0.956697	-32.5363	2.4998e-54	1.39858e-52	0.670122	2.44263e-14	1.84307e-13	1.66443
	ITGA3	GLI2	chr17-50107805-50108166	TAL.ATAC.peak.93953	PDK2	PDK2	promoter		ENST00000512204.5, ENST00000506647.1, ENST00000007708.7, ENST00000503614.5, ENST00000503176.6, ENST00000614357.4, ENST00000515040.5, ENST00000510219.2, ENST00000503076.1	promoter, exon, intron	1.00959e-10	1.99421	0.052	0.012	1.12453e-05	UP_aTAL	NP	UP_aTAL	1.77802053976072	4.83362438880613e-131	NO_DE	NO_DE	NO_DE	TRUE	FALSE	FALSE	TRUE	FALSE	none	2423	92269	51836	0.908628	21.5393	6.04176e-39	8.49705e-37	0.94043	27.3826	1.03465e-47	2.77208e-46	0.341301	0.000510746	0.0012846	90.698
	ITGA3	DUX4	chr17-50051105-50051316	TAL.ATAC.peak.93943	RP11-1094H24.4	PICART1	exon		ENST00000499842.1	exon	2.75436e-16	2.28406	0.063	0.013	3.06792e-11	UP_aTAL	NP	UP_aTAL	1.77802053976072	4.83362438880613e-131	NO_DE	NO_DE	NO_DE	FALSE	FALSE	FALSE	TRUE	FALSE	none	2423	99928	4651	0.928223	24.6998	7.12776e-44	1.91099e-41	0.960301	34.0774	3.86119e-56	2.69744e-54	0.372102	0.000137807	0.0003711	67.0443
	ITGA3	HLF	chr17-50047522-50047818	TAL.ATAC.peak.93942	RP11-1094H24.4	none	intergenic		none	intergenic	1.52475e-33	3.77651	0.074	0.005	1.69833e-28	UP_aTAL	NP	UP_aTAL	1.77802053976072	4.83362438880613e-131	UP_CTAL	-0.366042481730641	6.75424251378295e-13	FALSE	FALSE	FALSE	TRUE	FALSE	none	2423	99898	8149	0.925402	24.1723	4.3995e-43	1.05806e-40	-0.876077	-17.9868	8.22573e-33	5.52609e-32	0.579741	2.61112e-10	1.30034e-09	26.3812
	ITGA3	NR1I3	chr17-50107805-50108166	TAL.ATAC.peak.93953	PDK2	PDK2	promoter		ENST00000512204.5, ENST00000506647.1, ENST00000007708.7, ENST00000503614.5, ENST00000503176.6, ENST00000614357.4, ENST00000515040.5, ENST00000510219.2, ENST00000503076.1	promoter, exon, intron	1.00959e-10	1.99421	0.052	0.012	1.12453e-05	UP_aTAL	NP	UP_aTAL	1.77802053976072	4.83362438880613e-131	NO_DE	NO_DE	NO_DE	TRUE	FALSE	FALSE	TRUE	FALSE	none	2423	92269	51836	0.908628	21.5393	6.04176e-39	8.49705e-37	-0.89854	-20.2672	7.97258e-37	7.61153e-36	0.415084	1.75453e-05	5.29548e-05	43.5235
	ITGA3	IRF7	chr17-50027483-50027950	TAL.ATAC.peak.93936	RP11-1094H24.3	none	intergenic		none	intergenic	5.50735e-21	3.13459	0.056	0.006	6.13431e-16	UP_aTAL	NP	UP_aTAL	1.77802053976072	4.83362438880613e-131	NO_DE	NO_DE	NO_DE	TRUE	FALSE	FALSE	TRUE	FALSE	none	2423	97819	28017	0.900231	20.4676	3.64821e-37	3.92904e-35	0.640489	8.25623	7.18237e-13	1.26922e-12	0.677574	9.81225e-15	7.68299e-14	90.5651
	ITGA3	ELK4	chr17-50107805-50108166	TAL.ATAC.peak.93953	PDK2	PDK2	promoter		ENST00000512204.5, ENST00000506647.1, ENST00000007708.7, ENST00000503614.5, ENST00000503176.6, ENST00000614357.4, ENST00000515040.5, ENST00000510219.2, ENST00000503076.1	promoter, exon, intron	1.00959e-10	1.99421	0.052	0.012	1.12453e-05	UP_aTAL	NP	UP_aTAL	1.77802053976072	4.83362438880613e-131	NO_DE	none	none	TRUE	FALSE	FALSE	TRUE	FALSE	none	2423	92269	51836	0.908628	21.5393	6.04176e-39	8.49705e-37	0.952937	31.1167	1.35127e-52	6.11365e-51	0.351952	0.000329561	0.000845986	72.3597
	ITGA3	ELF4	chr17-50047522-50047818	TAL.ATAC.peak.93942	RP11-1094H24.4	none	intergenic		none	intergenic	1.52475e-33	3.77651	0.074	0.005	1.69833e-28	UP_aTAL	NP	UP_aTAL	1.77802053976072	4.83362438880613e-131	NO_DE	NO_DE	NO_DE	FALSE	FALSE	FALSE	TRUE	FALSE	none	2423	99898	8149	0.925402	24.1723	4.3995e-43	1.05806e-40	0.965235	36.557	6.50637e-59	6.37841e-57	0.868961	1.06129e-31	2.93623e-30	66.247
	ITGA3	MAFK	chr17-50051105-50051316	TAL.ATAC.peak.93943	RP11-1094H24.4	ITGA3	1to5kb		ENST00000506401.6, ENST00000505306.5, ENST00000320031.13	1to5kb	2.75436e-16	2.28406	0.063	0.013	3.06792e-11	UP_aTAL	NP	UP_aTAL	1.77802053976072	4.83362438880613e-131	NO_DE	NO_DE	NO_DE	FALSE	FALSE	FALSE	TRUE	FALSE	none	2423	99928	4651	0.928223	24.6998	7.12776e-44	1.91099e-41	0.990029	69.5752	3.10837e-85	1.05012e-81	0.627983	2.68706e-12	1.76073e-11	63.7221
	ITGA3	PBX2	chr17-50047522-50047818	TAL.ATAC.peak.93942	RP11-1094H24.4	none	intergenic		none	intergenic	1.52475e-33	3.77651	0.074	0.005	1.69833e-28	UP_aTAL	NP	UP_aTAL	1.77802053976072	4.83362438880613e-131	NO_DE	NO_DE	NO_DE	FALSE	FALSE	FALSE	TRUE	FALSE	none	2423	99898	8149	0.925402	24.1723	4.3995e-43	1.05806e-40	0.890013	19.3244	3.36688e-35	2.77447e-34	0.402265	3.34302e-05	9.67922e-05	79.5356
	ITGA3	ETV5	chr17-50107805-50108166	TAL.ATAC.peak.93953	PDK2	PDK2	promoter		ENST00000512204.5, ENST00000506647.1, ENST00000007708.7, ENST00000503614.5, ENST00000503176.6, ENST00000614357.4, ENST00000515040.5, ENST00000510219.2, ENST00000503076.1	promoter, exon, intron	1.00959e-10	1.99421	0.052	0.012	1.12453e-05	UP_aTAL	NP	UP_aTAL	1.77802053976072	4.83362438880613e-131	NO_DE	none	none	TRUE	FALSE	FALSE	TRUE	FALSE	none	2423	92269	51836	0.908628	21.5393	6.04176e-39	8.49705e-37	0.959706	33.8094	7.88207e-56	5.29405e-54	0.386615	7.09158e-05	0.000199526	71.9611
	ITGA3	ATF3	chr17-50027483-50027950	TAL.ATAC.peak.93936	RP11-1094H24.3	none	intergenic		none	intergenic	5.50735e-21	3.13459	0.056	0.006	6.13431e-16	UP_aTAL	NP	UP_aTAL	1.77802053976072	4.83362438880613e-131	NO_DE	none	none	TRUE	FALSE	FALSE	TRUE	FALSE	none	2423	97819	28017	0.900231	20.4676	3.64821e-37	3.92904e-35	0.984789	56.1074	2.66354e-76	2.59955e-73	0.565239	8.97208e-10	4.09917e-09	64.3866
	ITGA3	CREM	chr17-50027483-50027950	TAL.ATAC.peak.93936	RP11-1094H24.3	none	intergenic		none	intergenic	5.50735e-21	3.13459	0.056	0.006	6.13431e-16	UP_aTAL	NP	UP_aTAL	1.77802053976072	4.83362438880613e-131	NO_DE	none	none	TRUE	FALSE	FALSE	TRUE	FALSE	none	2423	97819	28017	0.900231	20.4676	3.64821e-37	3.92904e-35	0.970887	40.1246	1.24785e-62	1.94725e-60	0.896858	1.71187e-36	7.75011e-35	78.0738
	ITGA3	ELF1	chr17-50027483-50027950	TAL.ATAC.peak.93936	RP11-1094H24.3	none	intergenic		none	intergenic	5.50735e-21	3.13459	0.056	0.006	6.13431e-16	UP_aTAL	NP	UP_aTAL	1.77802053976072	4.83362438880613e-131	NO_DE	none	none	TRUE	FALSE	FALSE	TRUE	FALSE	none	2423	97819	28017	0.900231	20.4676	3.64821e-37	3.92904e-35	0.985256	57.0084	5.85331e-77	6.10458e-74	0.712282	9.61607e-17	9.20924e-16	77.5423
	ITGA3	SOX12	chr17-50107805-50108166	TAL.ATAC.peak.93953	PDK2	PDK2	promoter		ENST00000512204.5, ENST00000506647.1, ENST00000007708.7, ENST00000503614.5, ENST00000503176.6, ENST00000614357.4, ENST00000515040.5, ENST00000510219.2, ENST00000503076.1	promoter, exon, intron	1.00959e-10	1.99421	0.052	0.012	1.12453e-05	UP_aTAL	NP	UP_aTAL	1.77802053976072	4.83362438880613e-131	NO_DE	NO_DE	NO_DE	TRUE	FALSE	FALSE	TRUE	FALSE	none	2423	92269	51836	0.908628	21.5393	6.04176e-39	8.49705e-37	-0.87172	-17.6112	4.00939e-32	2.54434e-31	0.585035	1.63883e-10	8.63756e-10	14.4215
	ITGA3	ZBTB7A	chr17-50047522-50047818	TAL.ATAC.peak.93942	RP11-1094H24.4	none	intergenic		none	intergenic	1.52475e-33	3.77651	0.074	0.005	1.69833e-28	UP_aTAL	NP	UP_aTAL	1.77802053976072	4.83362438880613e-131	NO_DE	none	none	FALSE	FALSE	FALSE	TRUE	FALSE	none	2423	99898	8149	0.925402	24.1723	4.3995e-43	1.05806e-40	0.957848	33.0073	6.86967e-55	4.10186e-53	0.644179	4.80996e-13	3.42194e-12	72.094
	ITGA3	KLF14	chr17-50051105-50051316	TAL.ATAC.peak.93943	RP11-1094H24.4	PICART1	exon		ENST00000499842.1	exon	2.75436e-16	2.28406	0.063	0.013	3.06792e-11	UP_aTAL	NP	UP_aTAL	1.77802053976072	4.83362438880613e-131	NO_DE	NO_DE	NO_DE	FALSE	FALSE	FALSE	TRUE	FALSE	none	2423	99928	4651	0.928223	24.6998	7.12776e-44	1.91099e-41	0.945969	28.8803	9.90558e-50	3.26854e-48	0.677524	9.87372e-15	7.68299e-14	79.004
	ITGA3	TCF7L2	chr17-50047522-50047818	TAL.ATAC.peak.93942	RP11-1094H24.4	none	intergenic		none	intergenic	1.52475e-33	3.77651	0.074	0.005	1.69833e-28	UP_aTAL	NP	UP_aTAL	1.77802053976072	4.83362438880613e-131	UP_CTAL	-0.104171919495829	0.00196056807382066	FALSE	FALSE	FALSE	TRUE	FALSE	none	2423	99898	8149	0.925402	24.1723	4.3995e-43	1.05806e-40	-0.346165	-3.65269	0.000418943	0.000503532	0.389828	6.09553e-05	0.000173461	25.9826
	ITGA3	STAT3	chr17-50051105-50051316	TAL.ATAC.peak.93943	RP11-1094H24.4	PICART1	exon		ENST00000499842.1	exon	2.75436e-16	2.28406	0.063	0.013	3.06792e-11	UP_aTAL	NP	UP_aTAL	1.77802053976072	4.83362438880613e-131	NO_DE	none	none	FALSE	FALSE	FALSE	TRUE	FALSE	none	2423	99928	4651	0.928223	24.6998	7.12776e-44	1.91099e-41	0.839326	15.2841	1.09425e-27	4.90397e-27	0.755594	1.04235e-19	1.23593e-18	78.8711
	ITGA3	MAFG	chr17-50051105-50051316	TAL.ATAC.peak.93943	RP11-1094H24.4	PICART1	exon		ENST00000499842.1	exon	2.75436e-16	2.28406	0.063	0.013	3.06792e-11	UP_aTAL	NP	UP_aTAL	1.77802053976072	4.83362438880613e-131	NO_DE	NO_DE	NO_DE	FALSE	FALSE	FALSE	TRUE	FALSE	none	2423	99928	4651	0.928223	24.6998	7.12776e-44	1.91099e-41	0.988942	66.0126	4.82331e-83	1.1485e-79	0.514109	4.47626e-08	1.79772e-07	64.9181
	ITGA3	MAFK	chr17-50027483-50027950	TAL.ATAC.peak.93936	RP11-1094H24.3	none	intergenic		none	intergenic	5.50735e-21	3.13459	0.056	0.006	6.13431e-16	UP_aTAL	NP	UP_aTAL	1.77802053976072	4.83362438880613e-131	NO_DE	NO_DE	NO_DE	TRUE	FALSE	FALSE	TRUE	FALSE	none	2423	97819	28017	0.900231	20.4676	3.64821e-37	3.92904e-35	0.990029	69.5752	3.10837e-85	1.05012e-81	0.627983	2.68706e-12	1.76073e-11	63.7221
	ITGA3	E2F2	chr17-50047522-50047818	TAL.ATAC.peak.93942	RP11-1094H24.4	none	intergenic		none	intergenic	1.52475e-33	3.77651	0.074	0.005	1.69833e-28	UP_aTAL	NP	UP_aTAL	1.77802053976072	4.83362438880613e-131	NO_DE	NO_DE	NO_DE	FALSE	FALSE	FALSE	TRUE	FALSE	none	2423	99898	8149	0.925402	24.1723	4.3995e-43	1.05806e-40	-0.589881	-7.2317	1.06197e-10	1.69032e-10	0.428752	8.56584e-06	2.6332e-05	52.5597
	ITGA3	KLF5	chr17-50047522-50047818	TAL.ATAC.peak.93942	RP11-1094H24.4	none	intergenic		none	intergenic	1.52475e-33	3.77651	0.074	0.005	1.69833e-28	UP_aTAL	NP	UP_aTAL	1.77802053976072	4.83362438880613e-131	UP_aTAL	1.02897401308997	1.04023748109669e-58	FALSE	FALSE	FALSE	TRUE	FALSE	none	2423	99898	8149	0.925402	24.1723	4.3995e-43	1.05806e-40	0.965141	36.5048	7.41353e-59	7.18574e-57	0.919328	1.75645e-41	9.71904e-40	86.5785
	ITGA3	NFKB1	chr17-50051105-50051316	TAL.ATAC.peak.93943	RP11-1094H24.4	ITGA3	1to5kb		ENST00000506401.6, ENST00000505306.5, ENST00000320031.13	1to5kb	2.75436e-16	2.28406	0.063	0.013	3.06792e-11	UP_aTAL	NP	UP_aTAL	1.77802053976072	4.83362438880613e-131	NO_DE	none	none	FALSE	FALSE	FALSE	TRUE	FALSE	none	2423	99928	4651	0.928223	24.6998	7.12776e-44	1.91099e-41	0.924235	23.9625	9.14799e-43	1.50207e-41	0.730065	6.83787e-18	7.56725e-17	86.4456
	ITGA3	EGR1	chr17-50107805-50108166	TAL.ATAC.peak.93953	PDK2	PDK2	promoter		ENST00000512204.5, ENST00000506647.1, ENST00000007708.7, ENST00000503614.5, ENST00000503176.6, ENST00000614357.4, ENST00000515040.5, ENST00000510219.2, ENST00000503076.1	promoter, exon, intron	1.00959e-10	1.99421	0.052	0.012	1.12453e-05	UP_aTAL	NP	UP_aTAL	1.77802053976072	4.83362438880613e-131	NO_DE	none	none	TRUE	FALSE	FALSE	TRUE	FALSE	none	2423	92269	51836	0.908628	21.5393	6.04176e-39	8.49705e-37	0.985703	57.9139	1.30557e-77	1.44681e-74	0.805779	5.00878e-24	7.79491e-23	57.7423
	ITGA3	NR1I3	chr17-50051105-50051316	TAL.ATAC.peak.93943	RP11-1094H24.4	ITGA3	1to5kb		ENST00000506401.6, ENST00000505306.5, ENST00000320031.13	1to5kb	2.75436e-16	2.28406	0.063	0.013	3.06792e-11	UP_aTAL	NP	UP_aTAL	1.77802053976072	4.83362438880613e-131	NO_DE	NO_DE	NO_DE	FALSE	FALSE	FALSE	TRUE	FALSE	none	2423	99928	4651	0.928223	24.6998	7.12776e-44	1.91099e-41	-0.89854	-20.2672	7.97258e-37	7.61153e-36	0.415084	1.75453e-05	5.29548e-05	43.5235
	ITGA3	TCF3	chr17-50107805-50108166	TAL.ATAC.peak.93953	PDK2	PDK2	promoter		ENST00000512204.5, ENST00000506647.1, ENST00000007708.7, ENST00000503614.5, ENST00000503176.6, ENST00000614357.4, ENST00000515040.5, ENST00000510219.2, ENST00000503076.1	promoter, exon, intron	1.00959e-10	1.99421	0.052	0.012	1.12453e-05	UP_aTAL	NP	UP_aTAL	1.77802053976072	4.83362438880613e-131	NO_DE	NO_DE	NO_DE	TRUE	FALSE	FALSE	TRUE	FALSE	none	2423	92269	51836	0.908628	21.5393	6.04176e-39	8.49705e-37	0.02959	0.293054	0.7701	0.779669	0.562242	1.14946e-09	5.15705e-09	96.6779
	ITGA3	JUND	chr17-50051105-50051316	TAL.ATAC.peak.93943	RP11-1094H24.4	PICART1	exon		ENST00000499842.1	exon	2.75436e-16	2.28406	0.063	0.013	3.06792e-11	UP_aTAL	NP	UP_aTAL	1.77802053976072	4.83362438880613e-131	NO_DE	none	none	FALSE	FALSE	FALSE	TRUE	FALSE	none	2423	99928	4651	0.928223	24.6998	7.12776e-44	1.91099e-41	0.992971	83.0495	1.21067e-92	1.99392e-88	0.800709	1.55235e-23	2.34263e-22	62.1275
	ITGA3	MEF2C	chr17-50051105-50051316	TAL.ATAC.peak.93943	RP11-1094H24.4	PICART1	exon		ENST00000499842.1	exon	2.75436e-16	2.28406	0.063	0.013	3.06792e-11	UP_aTAL	NP	UP_aTAL	1.77802053976072	4.83362438880613e-131	UP_CTAL	-0.384646469783387	2.07531675972083e-16	FALSE	FALSE	FALSE	TRUE	FALSE	none	2423	99928	4651	0.928223	24.6998	7.12776e-44	1.91099e-41	-0.964569	-36.1928	1.62322e-58	1.5079e-56	0.827574	2.57546e-26	4.13735e-25	26.2483
	ITGA3	NFIA	chr17-50027483-50027950	TAL.ATAC.peak.93936	RP11-1094H24.3	none	intergenic		none	intergenic	5.50735e-21	3.13459	0.056	0.006	6.13431e-16	UP_aTAL	NP	UP_aTAL	1.77802053976072	4.83362438880613e-131	UP_CTAL	-0.360811925130508	5.35477445185432e-16	TRUE	FALSE	FALSE	TRUE	FALSE	none	2423	97819	28017	0.900231	20.4676	3.64821e-37	3.92904e-35	-0.925996	-24.2811	3.01571e-43	5.18924e-42	0.883896	4.10121e-34	1.45886e-32	11.7638
	ITGA3	ZNF384	chr17-50027483-50027950	TAL.ATAC.peak.93936	RP11-1094H24.3	none	intergenic		none	intergenic	5.50735e-21	3.13459	0.056	0.006	6.13431e-16	UP_aTAL	NP	UP_aTAL	1.77802053976072	4.83362438880613e-131	NO_DE	NO_DE	NO_DE	TRUE	FALSE	FALSE	TRUE	FALSE	none	2423	97819	28017	0.900231	20.4676	3.64821e-37	3.92904e-35	-0.507756	-5.83461	6.96483e-08	9.80064e-08	0.325906	0.000936599	0.00221055	7.37852
	ITGA3	E2F2	chr17-50027483-50027950	TAL.ATAC.peak.93936	RP11-1094H24.3	none	intergenic		none	intergenic	5.50735e-21	3.13459	0.056	0.006	6.13431e-16	UP_aTAL	NP	UP_aTAL	1.77802053976072	4.83362438880613e-131	NO_DE	NO_DE	NO_DE	TRUE	FALSE	FALSE	TRUE	FALSE	none	2423	97819	28017	0.900231	20.4676	3.64821e-37	3.92904e-35	-0.589881	-7.2317	1.06197e-10	1.69032e-10	0.428752	8.56584e-06	2.6332e-05	52.5597
	ITGA3	HOXA6	chr17-50027483-50027950	TAL.ATAC.peak.93936	RP11-1094H24.3	none	intergenic		none	intergenic	5.50735e-21	3.13459	0.056	0.006	6.13431e-16	UP_aTAL	NP	UP_aTAL	1.77802053976072	4.83362438880613e-131	NO_DE	NO_DE	NO_DE	TRUE	FALSE	FALSE	TRUE	FALSE	none	2423	97819	28017	0.900231	20.4676	3.64821e-37	3.92904e-35	-0.564687	-6.7734	9.3927e-10	1.43202e-09	0.392437	5.38444e-05	0.000154106	52.1611
	ITGA3	FOXK2	chr17-50051105-50051316	TAL.ATAC.peak.93943	RP11-1094H24.4	ITGA3	1to5kb		ENST00000506401.6, ENST00000505306.5, ENST00000320031.13	1to5kb	2.75436e-16	2.28406	0.063	0.013	3.06792e-11	UP_aTAL	NP	UP_aTAL	1.77802053976072	4.83362438880613e-131	NO_DE	none	none	FALSE	FALSE	FALSE	TRUE	FALSE	none	2423	99928	4651	0.928223	24.6998	7.12776e-44	1.91099e-41	-0.64257	-8.30187	5.7328e-13	1.01825e-12	0.435408	5.97298e-06	1.88262e-05	5.38523
	ITGA3	DUX4	chr17-50051105-50051316	TAL.ATAC.peak.93943	RP11-1094H24.4	ITGA3	1to5kb		ENST00000506401.6, ENST00000505306.5, ENST00000320031.13	1to5kb	2.75436e-16	2.28406	0.063	0.013	3.06792e-11	UP_aTAL	NP	UP_aTAL	1.77802053976072	4.83362438880613e-131	NO_DE	NO_DE	NO_DE	FALSE	FALSE	FALSE	TRUE	FALSE	none	2423	99928	4651	0.928223	24.6998	7.12776e-44	1.91099e-41	0.960301	34.0774	3.86119e-56	2.69744e-54	0.372102	0.000137807	0.0003711	67.0443
	ITGA3	GLI2	chr17-50051105-50051316	TAL.ATAC.peak.93943	RP11-1094H24.4	PICART1	exon		ENST00000499842.1	exon	2.75436e-16	2.28406	0.063	0.013	3.06792e-11	UP_aTAL	NP	UP_aTAL	1.77802053976072	4.83362438880613e-131	NO_DE	NO_DE	NO_DE	FALSE	FALSE	FALSE	TRUE	FALSE	none	2423	99928	4651	0.928223	24.6998	7.12776e-44	1.91099e-41	0.94043	27.3826	1.03465e-47	2.77208e-46	0.341301	0.000510746	0.0012846	90.698
	ITGA3	KLF4	chr17-50047522-50047818	TAL.ATAC.peak.93942	RP11-1094H24.4	none	intergenic		none	intergenic	1.52475e-33	3.77651	0.074	0.005	1.69833e-28	UP_aTAL	NP	UP_aTAL	1.77802053976072	4.83362438880613e-131	NO_DE	NO_DE	NO_DE	FALSE	FALSE	FALSE	TRUE	FALSE	none	2423	99898	8149	0.925402	24.1723	4.3995e-43	1.05806e-40	0.974917	43.3626	9.28248e-66	2.18009e-63	0.870814	5.53373e-32	1.62106e-30	86.3128
	ITGA3	NFATC3	chr17-50027483-50027950	TAL.ATAC.peak.93936	RP11-1094H24.3	none	intergenic		none	intergenic	5.50735e-21	3.13459	0.056	0.006	6.13431e-16	UP_aTAL	NP	UP_aTAL	1.77802053976072	4.83362438880613e-131	UP_CTAL	-0.285750345634779	2.70593390699144e-08	TRUE	FALSE	FALSE	TRUE	FALSE	none	2423	97819	28017	0.900231	20.4676	3.64821e-37	3.92904e-35	-0.902046	-20.688	1.55233e-37	1.57898e-36	0.830794	1.1104e-26	1.84327e-25	21.3315
	ITGA3	EGR1	chr17-50051105-50051316	TAL.ATAC.peak.93943	RP11-1094H24.4	ITGA3	1to5kb		ENST00000506401.6, ENST00000505306.5, ENST00000320031.13	1to5kb	2.75436e-16	2.28406	0.063	0.013	3.06792e-11	UP_aTAL	NP	UP_aTAL	1.77802053976072	4.83362438880613e-131	NO_DE	none	none	FALSE	FALSE	FALSE	TRUE	FALSE	none	2423	99928	4651	0.928223	24.6998	7.12776e-44	1.91099e-41	0.985703	57.9139	1.30557e-77	1.44681e-74	0.805779	5.00878e-24	7.79491e-23	57.7423
	ITGA3	ETS2	chr17-50107805-50108166	TAL.ATAC.peak.93953	PDK2	PDK2	promoter		ENST00000512204.5, ENST00000506647.1, ENST00000007708.7, ENST00000503614.5, ENST00000503176.6, ENST00000614357.4, ENST00000515040.5, ENST00000510219.2, ENST00000503076.1	promoter, exon, intron	1.00959e-10	1.99421	0.052	0.012	1.12453e-05	UP_aTAL	NP	UP_aTAL	1.77802053976072	4.83362438880613e-131	NO_DE	none	none	TRUE	FALSE	FALSE	TRUE	FALSE	none	2423	92269	51836	0.908628	21.5393	6.04176e-39	8.49705e-37	0.799631	13.1825	1.96593e-23	6.50443e-23	0.848215	8.43634e-29	1.75054e-27	59.4698
	ITGA3	ELK3	chr17-50047522-50047818	TAL.ATAC.peak.93942	RP11-1094H24.4	none	intergenic		none	intergenic	1.52475e-33	3.77651	0.074	0.005	1.69833e-28	UP_aTAL	NP	UP_aTAL	1.77802053976072	4.83362438880613e-131	UP_aTAL	1.20282760835614	7.78872730033015e-83	FALSE	FALSE	FALSE	TRUE	FALSE	none	2423	99898	8149	0.925402	24.1723	4.3995e-43	1.05806e-40	0.788024	12.6713	2.29312e-22	7.07519e-22	0.586039	1.49872e-10	8.02543e-10	75.4161
	ITGA3	HESX1	chr17-50047522-50047818	TAL.ATAC.peak.93942	RP11-1094H24.4	none	intergenic		none	intergenic	1.52475e-33	3.77651	0.074	0.005	1.69833e-28	UP_aTAL	NP	UP_aTAL	1.77802053976072	4.83362438880613e-131	NO_DE	NO_DE	NO_DE	FALSE	FALSE	FALSE	TRUE	FALSE	none	2423	99898	8149	0.925402	24.1723	4.3995e-43	1.05806e-40	-0.553646	-6.58157	2.30776e-09	3.45961e-09	0.347835	0.000391097	0.000998803	48.0416
	ITGA3	KLF16	chr17-50051105-50051316	TAL.ATAC.peak.93943	RP11-1094H24.4	ITGA3	1to5kb		ENST00000506401.6, ENST00000505306.5, ENST00000320031.13	1to5kb	2.75436e-16	2.28406	0.063	0.013	3.06792e-11	UP_aTAL	NP	UP_aTAL	1.77802053976072	4.83362438880613e-131	NO_DE	NO_DE	NO_DE	FALSE	FALSE	FALSE	TRUE	FALSE	none	2423	99928	4651	0.928223	24.6998	7.12776e-44	1.91099e-41	0.979339	47.9419	7.6826e-70	3.20561e-67	0.7213	2.58135e-17	2.73513e-16	83.3893
	ITGA3	KLF3	chr17-50047522-50047818	TAL.ATAC.peak.93942	RP11-1094H24.4	none	intergenic		none	intergenic	1.52475e-33	3.77651	0.074	0.005	1.69833e-28	UP_aTAL	NP	UP_aTAL	1.77802053976072	4.83362438880613e-131	NO_DE	none	none	FALSE	FALSE	FALSE	TRUE	FALSE	none	2423	99898	8149	0.925402	24.1723	4.3995e-43	1.05806e-40	0.9548	31.7983	1.9533e-53	9.76329e-52	0.765467	1.79618e-20	2.23625e-19	80.9973
	ITGA3	TP73	chr17-50051105-50051316	TAL.ATAC.peak.93943	RP11-1094H24.4	ITGA3	1to5kb		ENST00000506401.6, ENST00000505306.5, ENST00000320031.13	1to5kb	2.75436e-16	2.28406	0.063	0.013	3.06792e-11	UP_aTAL	NP	UP_aTAL	1.77802053976072	4.83362438880613e-131	NO_DE	NO_DE	NO_DE	FALSE	FALSE	FALSE	TRUE	FALSE	none	2423	99928	4651	0.928223	24.6998	7.12776e-44	1.91099e-41	-0.328545	-3.44359	0.000845992	0.00100358	0.328414	0.000850303	0.00201643	23.9893
	ITGA3	LIN54	chr17-50047522-50047818	TAL.ATAC.peak.93942	RP11-1094H24.4	none	intergenic		none	intergenic	1.52475e-33	3.77651	0.074	0.005	1.69833e-28	UP_aTAL	NP	UP_aTAL	1.77802053976072	4.83362438880613e-131	NO_DE	none	none	FALSE	FALSE	FALSE	TRUE	FALSE	none	2423	99898	8149	0.925402	24.1723	4.3995e-43	1.05806e-40	-0.722151	-10.3348	2.27403e-17	5.15045e-17	0.44031	4.55753e-06	1.46429e-05	10.7007
	ITGA3	OLIG1	chr17-50047522-50047818	TAL.ATAC.peak.93942	RP11-1094H24.4	none	intergenic		none	intergenic	1.52475e-33	3.77651	0.074	0.005	1.69833e-28	UP_aTAL	NP	UP_aTAL	1.77802053976072	4.83362438880613e-131	NO_DE	NO_DE	NO_DE	FALSE	FALSE	FALSE	TRUE	FALSE	none	2423	99898	8149	0.925402	24.1723	4.3995e-43	1.05806e-40	-0.386971	-4.15449	6.97409e-05	8.66473e-05	0.365621	0.000183566	0.000488855	37.4107
	ITGA3	UNCX	chr17-50047522-50047818	TAL.ATAC.peak.93942	RP11-1094H24.4	none	intergenic		none	intergenic	1.52475e-33	3.77651	0.074	0.005	1.69833e-28	UP_aTAL	NP	UP_aTAL	1.77802053976072	4.83362438880613e-131	NO_DE	NO_DE	NO_DE	FALSE	FALSE	FALSE	TRUE	FALSE	none	2423	99898	8149	0.925402	24.1723	4.3995e-43	1.05806e-40	-0.647864	-8.41939	3.20548e-13	5.7679e-13	0.51918	3.12481e-08	1.26517e-07	44.5866
	ITGA3	FOSL2	chr17-50027483-50027950	TAL.ATAC.peak.93936	RP11-1094H24.3	none	intergenic		none	intergenic	5.50735e-21	3.13459	0.056	0.006	6.13431e-16	UP_aTAL	NP	UP_aTAL	1.77802053976072	4.83362438880613e-131	UP_aTAL	0.477450918737941	0.00371686780710865	TRUE	FALSE	FALSE	TRUE	FALSE	none	2423	97819	28017	0.900231	20.4676	3.64821e-37	3.92904e-35	0.992636	81.1213	1.17131e-91	1.54328e-87	0.886999	1.17491e-34	4.50081e-33	62.5262
	ITGA3	SMAD5	chr17-50051105-50051316	TAL.ATAC.peak.93943	RP11-1094H24.4	PICART1	exon		ENST00000499842.1	exon	2.75436e-16	2.28406	0.063	0.013	3.06792e-11	UP_aTAL	NP	UP_aTAL	1.77802053976072	4.83362438880613e-131	UP_CTAL	-0.114586754491805	0.0218821724526686	FALSE	FALSE	FALSE	TRUE	FALSE	none	2423	99928	4651	0.928223	24.6998	7.12776e-44	1.91099e-41	-0.812008	-13.7728	1.19157e-24	4.28654e-24	0.524606	2.11333e-08	8.69784e-08	9.5047
	ITGA3	E2F2	chr17-50051105-50051316	TAL.ATAC.peak.93943	RP11-1094H24.4	ITGA3	1to5kb		ENST00000506401.6, ENST00000505306.5, ENST00000320031.13	1to5kb	2.75436e-16	2.28406	0.063	0.013	3.06792e-11	UP_aTAL	NP	UP_aTAL	1.77802053976072	4.83362438880613e-131	NO_DE	NO_DE	NO_DE	FALSE	FALSE	FALSE	TRUE	FALSE	none	2423	99928	4651	0.928223	24.6998	7.12776e-44	1.91099e-41	-0.589881	-7.2317	1.06197e-10	1.69032e-10	0.428752	8.56584e-06	2.6332e-05	52.5597
	ITGA3	CREB3L1	chr17-50027483-50027950	TAL.ATAC.peak.93936	RP11-1094H24.3	none	intergenic		none	intergenic	5.50735e-21	3.13459	0.056	0.006	6.13431e-16	UP_aTAL	NP	UP_aTAL	1.77802053976072	4.83362438880613e-131	NO_DE	NO_DE	NO_DE	TRUE	FALSE	FALSE	TRUE	FALSE	none	2423	97819	28017	0.900231	20.4676	3.64821e-37	3.92904e-35	0.944703	28.5189	2.98846e-49	9.36681e-48	0.495838	1.55857e-07	6.0638e-07	68.3732
	ITGA3	DUX4	chr17-50027483-50027950	TAL.ATAC.peak.93936	RP11-1094H24.3	none	intergenic		none	intergenic	5.50735e-21	3.13459	0.056	0.006	6.13431e-16	UP_aTAL	NP	UP_aTAL	1.77802053976072	4.83362438880613e-131	NO_DE	NO_DE	NO_DE	TRUE	FALSE	FALSE	TRUE	FALSE	none	2423	97819	28017	0.900231	20.4676	3.64821e-37	3.92904e-35	0.960301	34.0774	3.86119e-56	2.69744e-54	0.372102	0.000137807	0.0003711	67.0443
	ITGA3	CREB3L1	chr17-50107805-50108166	TAL.ATAC.peak.93953	PDK2	PDK2	promoter		ENST00000512204.5, ENST00000506647.1, ENST00000007708.7, ENST00000503614.5, ENST00000503176.6, ENST00000614357.4, ENST00000515040.5, ENST00000510219.2, ENST00000503076.1	promoter, exon, intron	1.00959e-10	1.99421	0.052	0.012	1.12453e-05	UP_aTAL	NP	UP_aTAL	1.77802053976072	4.83362438880613e-131	NO_DE	NO_DE	NO_DE	TRUE	FALSE	FALSE	TRUE	FALSE	none	2423	92269	51836	0.908628	21.5393	6.04176e-39	8.49705e-37	0.944703	28.5189	2.98846e-49	9.36681e-48	0.495838	1.55857e-07	6.0638e-07	68.3732
	ITGA3	PHOX2B	chr17-50051105-50051316	TAL.ATAC.peak.93943	RP11-1094H24.4	ITGA3	1to5kb		ENST00000506401.6, ENST00000505306.5, ENST00000320031.13	1to5kb	2.75436e-16	2.28406	0.063	0.013	3.06792e-11	UP_aTAL	NP	UP_aTAL	1.77802053976072	4.83362438880613e-131	NO_DE	NO_DE	NO_DE	FALSE	FALSE	FALSE	TRUE	FALSE	none	2423	99928	4651	0.928223	24.6998	7.12776e-44	1.91099e-41	-0.737004	-10.7946	2.30096e-18	5.52677e-18	0.486482	2.87177e-07	1.06727e-06	21.0658
	ITGA3	STAT1	chr17-50051105-50051316	TAL.ATAC.peak.93943	RP11-1094H24.4	PICART1	exon		ENST00000499842.1	exon	2.75436e-16	2.28406	0.063	0.013	3.06792e-11	UP_aTAL	NP	UP_aTAL	1.77802053976072	4.83362438880613e-131	NO_DE	none	none	FALSE	FALSE	FALSE	TRUE	FALSE	none	2423	99928	4651	0.928223	24.6998	7.12776e-44	1.91099e-41	0.918692	23.0257	2.54124e-41	3.63334e-40	0.754858	1.18431e-19	1.3716e-18	66.1141
	ITGA3	NFIC	chr17-50027483-50027950	TAL.ATAC.peak.93936	RP11-1094H24.3	none	intergenic		none	intergenic	5.50735e-21	3.13459	0.056	0.006	6.13431e-16	UP_aTAL	NP	UP_aTAL	1.77802053976072	4.83362438880613e-131	NO_DE	none	none	TRUE	FALSE	FALSE	TRUE	FALSE	none	2423	97819	28017	0.900231	20.4676	3.64821e-37	3.92904e-35	-0.954983	-31.8676	1.60772e-53	8.12431e-52	0.39655	4.4188e-05	0.0001272	14.953
	ITGA3	MAF	chr17-50051105-50051316	TAL.ATAC.peak.93943	RP11-1094H24.4	ITGA3	1to5kb		ENST00000506401.6, ENST00000505306.5, ENST00000320031.13	1to5kb	2.75436e-16	2.28406	0.063	0.013	3.06792e-11	UP_aTAL	NP	UP_aTAL	1.77802053976072	4.83362438880613e-131	NO_DE	NO_DE	NO_DE	FALSE	FALSE	FALSE	TRUE	FALSE	none	2423	99928	4651	0.928223	24.6998	7.12776e-44	1.91099e-41	0.978104	46.526	1.28312e-68	4.48829e-66	0.339525	0.000548617	0.00136606	65.051
	ITGA3	VENTX	chr17-50047522-50047818	TAL.ATAC.peak.93942	RP11-1094H24.4	none	intergenic		none	intergenic	1.52475e-33	3.77651	0.074	0.005	1.69833e-28	UP_aTAL	NP	UP_aTAL	1.77802053976072	4.83362438880613e-131	NO_DE	NO_DE	NO_DE	FALSE	FALSE	FALSE	TRUE	FALSE	none	2423	99898	8149	0.925402	24.1723	4.3995e-43	1.05806e-40	0.314826	3.28359	0.00142168	0.00166991	0.436654	5.57836e-06	1.76944e-05	45.251
	ITGA3	ELK3	chr17-50051105-50051316	TAL.ATAC.peak.93943	RP11-1094H24.4	ITGA3	1to5kb		ENST00000506401.6, ENST00000505306.5, ENST00000320031.13	1to5kb	2.75436e-16	2.28406	0.063	0.013	3.06792e-11	UP_aTAL	NP	UP_aTAL	1.77802053976072	4.83362438880613e-131	UP_aTAL	1.20282760835614	7.78872730033015e-83	FALSE	FALSE	FALSE	TRUE	FALSE	none	2423	99928	4651	0.928223	24.6998	7.12776e-44	1.91099e-41	0.788024	12.6713	2.29312e-22	7.07519e-22	0.586039	1.49872e-10	8.02543e-10	75.4161
	ITGA3	PAX6	chr17-50051105-50051316	TAL.ATAC.peak.93943	RP11-1094H24.4	PICART1	exon		ENST00000499842.1	exon	2.75436e-16	2.28406	0.063	0.013	3.06792e-11	UP_aTAL	NP	UP_aTAL	1.77802053976072	4.83362438880613e-131	NO_DE	NO_DE	NO_DE	FALSE	FALSE	FALSE	TRUE	FALSE	none	2423	99928	4651	0.928223	24.6998	7.12776e-44	1.91099e-41	0.82753	14.5918	2.60478e-26	1.05579e-25	0.313067	0.00151687	0.00335734	81.7946
	ITGA3	NR1I3	chr17-50051105-50051316	TAL.ATAC.peak.93943	RP11-1094H24.4	PICART1	exon		ENST00000499842.1	exon	2.75436e-16	2.28406	0.063	0.013	3.06792e-11	UP_aTAL	NP	UP_aTAL	1.77802053976072	4.83362438880613e-131	NO_DE	NO_DE	NO_DE	FALSE	FALSE	FALSE	TRUE	FALSE	none	2423	99928	4651	0.928223	24.6998	7.12776e-44	1.91099e-41	-0.89854	-20.2672	7.97258e-37	7.61153e-36	0.415084	1.75453e-05	5.29548e-05	43.5235
	ITGA3	RELA	chr17-50051105-50051316	TAL.ATAC.peak.93943	RP11-1094H24.4	ITGA3	1to5kb		ENST00000506401.6, ENST00000505306.5, ENST00000320031.13	1to5kb	2.75436e-16	2.28406	0.063	0.013	3.06792e-11	UP_aTAL	NP	UP_aTAL	1.77802053976072	4.83362438880613e-131	NO_DE	NO_DE	NO_DE	FALSE	FALSE	FALSE	TRUE	FALSE	none	2423	99928	4651	0.928223	24.6998	7.12776e-44	1.91099e-41	0.92672	24.4151	1.89698e-43	3.32824e-42	0.578316	2.95572e-10	1.44309e-09	84.851
	ITGA3	RORC	chr17-50047522-50047818	TAL.ATAC.peak.93942	RP11-1094H24.4	none	intergenic		none	intergenic	1.52475e-33	3.77651	0.074	0.005	1.69833e-28	UP_aTAL	NP	UP_aTAL	1.77802053976072	4.83362438880613e-131	NO_DE	NO_DE	NO_DE	FALSE	FALSE	FALSE	TRUE	FALSE	none	2423	99898	8149	0.925402	24.1723	4.3995e-43	1.05806e-40	-0.876287	-18.0054	7.60726e-33	5.12645e-32	0.734298	3.53265e-18	3.99832e-17	26.9128
	ITGA3	FOXP2	chr17-50047522-50047818	TAL.ATAC.peak.93942	RP11-1094H24.4	none	intergenic		none	intergenic	1.52475e-33	3.77651	0.074	0.005	1.69833e-28	UP_aTAL	NP	UP_aTAL	1.77802053976072	4.83362438880613e-131	NO_DE	none	none	FALSE	FALSE	FALSE	TRUE	FALSE	none	2423	99898	8149	0.925402	24.1723	4.3995e-43	1.05806e-40	-0.74154	-10.9417	1.10823e-18	2.71386e-18	0.783956	5.23176e-22	7.23727e-21	4.98658
	ITGA3	NFKB1	chr17-50107805-50108166	TAL.ATAC.peak.93953	PDK2	PDK2	promoter		ENST00000512204.5, ENST00000506647.1, ENST00000007708.7, ENST00000503614.5, ENST00000503176.6, ENST00000614357.4, ENST00000515040.5, ENST00000510219.2, ENST00000503076.1	promoter, exon, intron	1.00959e-10	1.99421	0.052	0.012	1.12453e-05	UP_aTAL	NP	UP_aTAL	1.77802053976072	4.83362438880613e-131	NO_DE	none	none	TRUE	FALSE	FALSE	TRUE	FALSE	none	2423	92269	51836	0.908628	21.5393	6.04176e-39	8.49705e-37	0.924235	23.9625	9.14799e-43	1.50207e-41	0.730065	6.83787e-18	7.56725e-17	86.4456
	ITGA3	LIN54	chr17-50051105-50051316	TAL.ATAC.peak.93943	RP11-1094H24.4	PICART1	exon		ENST00000499842.1	exon	2.75436e-16	2.28406	0.063	0.013	3.06792e-11	UP_aTAL	NP	UP_aTAL	1.77802053976072	4.83362438880613e-131	NO_DE	none	none	FALSE	FALSE	FALSE	TRUE	FALSE	none	2423	99928	4651	0.928223	24.6998	7.12776e-44	1.91099e-41	-0.722151	-10.3348	2.27403e-17	5.15045e-17	0.44031	4.55753e-06	1.46429e-05	10.7007
	ITGA3	FOXK1	chr17-50107805-50108166	TAL.ATAC.peak.93953	PDK2	PDK2	promoter		ENST00000512204.5, ENST00000506647.1, ENST00000007708.7, ENST00000503614.5, ENST00000503176.6, ENST00000614357.4, ENST00000515040.5, ENST00000510219.2, ENST00000503076.1	promoter, exon, intron	1.00959e-10	1.99421	0.052	0.012	1.12453e-05	UP_aTAL	NP	UP_aTAL	1.77802053976072	4.83362438880613e-131	NO_DE	none	none	TRUE	FALSE	FALSE	TRUE	FALSE	none	2423	92269	51836	0.908628	21.5393	6.04176e-39	8.49705e-37	-0.794769	-12.9637	5.60811e-23	1.80067e-22	0.464457	1.12917e-06	3.85154e-06	4.32215
	ITGA3	HOXB9	chr17-50051105-50051316	TAL.ATAC.peak.93943	RP11-1094H24.4	ITGA3	1to5kb		ENST00000506401.6, ENST00000505306.5, ENST00000320031.13	1to5kb	2.75436e-16	2.28406	0.063	0.013	3.06792e-11	UP_aTAL	NP	UP_aTAL	1.77802053976072	4.83362438880613e-131	NO_DE	NO_DE	NO_DE	FALSE	FALSE	FALSE	TRUE	FALSE	none	2423	99928	4651	0.928223	24.6998	7.12776e-44	1.91099e-41	0.902851	20.7878	1.05643e-37	1.09065e-36	0.489279	2.39673e-07	8.97421e-07	79.4027
	ITGA3	RELB	chr17-50051105-50051316	TAL.ATAC.peak.93943	RP11-1094H24.4	PICART1	exon		ENST00000499842.1	exon	2.75436e-16	2.28406	0.063	0.013	3.06792e-11	UP_aTAL	NP	UP_aTAL	1.77802053976072	4.83362438880613e-131	NO_DE	NO_DE	NO_DE	FALSE	FALSE	FALSE	TRUE	FALSE	none	2423	99928	4651	0.928223	24.6998	7.12776e-44	1.91099e-41	0.643793	8.32884	5.01733e-13	8.93808e-13	0.562715	1.10559e-09	5.00533e-09	92.2926
	ITGA3	TFAP2C	chr17-50107805-50108166	TAL.ATAC.peak.93953	PDK2	PDK2	promoter		ENST00000512204.5, ENST00000506647.1, ENST00000007708.7, ENST00000503614.5, ENST00000503176.6, ENST00000614357.4, ENST00000515040.5, ENST00000510219.2, ENST00000503076.1	promoter, exon, intron	1.00959e-10	1.99421	0.052	0.012	1.12453e-05	UP_aTAL	NP	UP_aTAL	1.77802053976072	4.83362438880613e-131	NO_DE	NO_DE	NO_DE	TRUE	FALSE	FALSE	TRUE	FALSE	none	2423	92269	51836	0.908628	21.5393	6.04176e-39	8.49705e-37	0.610081	7.62236	1.60717e-11	2.65909e-11	0.71006	1.31956e-16	1.23989e-15	87.3758
	ITGA3	ZBTB7A	chr17-50107805-50108166	TAL.ATAC.peak.93953	PDK2	PDK2	promoter		ENST00000512204.5, ENST00000506647.1, ENST00000007708.7, ENST00000503614.5, ENST00000503176.6, ENST00000614357.4, ENST00000515040.5, ENST00000510219.2, ENST00000503076.1	promoter, exon, intron	1.00959e-10	1.99421	0.052	0.012	1.12453e-05	UP_aTAL	NP	UP_aTAL	1.77802053976072	4.83362438880613e-131	NO_DE	none	none	TRUE	FALSE	FALSE	TRUE	FALSE	none	2423	92269	51836	0.908628	21.5393	6.04176e-39	8.49705e-37	0.957848	33.0073	6.86967e-55	4.10186e-53	0.644179	4.80996e-13	3.42194e-12	72.094
	ITGA3	ETS1	chr17-50047522-50047818	TAL.ATAC.peak.93942	RP11-1094H24.4	none	intergenic		none	intergenic	1.52475e-33	3.77651	0.074	0.005	1.69833e-28	UP_aTAL	NP	UP_aTAL	1.77802053976072	4.83362438880613e-131	UP_aTAL	1.18497067547616	1.17968432026623e-107	FALSE	FALSE	FALSE	TRUE	FALSE	none	2423	99898	8149	0.925402	24.1723	4.3995e-43	1.05806e-40	0.93546	26.2017	4.65328e-46	1.05271e-44	0.790477	1.3823e-22	1.96681e-21	72.7584
	ITGA3	NFYC	chr17-50027483-50027950	TAL.ATAC.peak.93936	RP11-1094H24.3	none	intergenic		none	intergenic	5.50735e-21	3.13459	0.056	0.006	6.13431e-16	UP_aTAL	NP	UP_aTAL	1.77802053976072	4.83362438880613e-131	UP_CTAL	-0.633266766329383	2.31961073833918e-33	TRUE	FALSE	FALSE	TRUE	FALSE	none	2423	97819	28017	0.900231	20.4676	3.64821e-37	3.92904e-35	-0.516383	-5.96939	3.81266e-08	5.42431e-08	0.580228	2.5025e-10	1.27168e-09	43.1248
	ITGA3	RORC	chr17-50051105-50051316	TAL.ATAC.peak.93943	RP11-1094H24.4	PICART1	exon		ENST00000499842.1	exon	2.75436e-16	2.28406	0.063	0.013	3.06792e-11	UP_aTAL	NP	UP_aTAL	1.77802053976072	4.83362438880613e-131	NO_DE	NO_DE	NO_DE	FALSE	FALSE	FALSE	TRUE	FALSE	none	2423	99928	4651	0.928223	24.6998	7.12776e-44	1.91099e-41	-0.876287	-18.0054	7.60726e-33	5.12645e-32	0.734298	3.53265e-18	3.99832e-17	26.9128
	ITGA3	TFCP2	chr17-50047522-50047818	TAL.ATAC.peak.93942	RP11-1094H24.4	none	intergenic		none	intergenic	1.52475e-33	3.77651	0.074	0.005	1.69833e-28	UP_aTAL	NP	UP_aTAL	1.77802053976072	4.83362438880613e-131	UP_CTAL	-0.213943549060962	1.55105908706413e-07	FALSE	FALSE	FALSE	TRUE	FALSE	none	2423	99898	8149	0.925402	24.1723	4.3995e-43	1.05806e-40	-0.81038	-13.6922	1.74315e-24	6.20048e-24	0.715242	6.28029e-17	6.25517e-16	34.753
	ITGA3	NFIC	chr17-50047522-50047818	TAL.ATAC.peak.93942	RP11-1094H24.4	none	intergenic		none	intergenic	1.52475e-33	3.77651	0.074	0.005	1.69833e-28	UP_aTAL	NP	UP_aTAL	1.77802053976072	4.83362438880613e-131	NO_DE	none	none	FALSE	FALSE	FALSE	TRUE	FALSE	none	2423	99898	8149	0.925402	24.1723	4.3995e-43	1.05806e-40	-0.954983	-31.8676	1.60772e-53	8.12431e-52	0.39655	4.4188e-05	0.0001272	14.953
	ITGA3	NR1I3	chr17-50027483-50027950	TAL.ATAC.peak.93936	RP11-1094H24.3	none	intergenic		none	intergenic	5.50735e-21	3.13459	0.056	0.006	6.13431e-16	UP_aTAL	NP	UP_aTAL	1.77802053976072	4.83362438880613e-131	NO_DE	NO_DE	NO_DE	TRUE	FALSE	FALSE	TRUE	FALSE	none	2423	97819	28017	0.900231	20.4676	3.64821e-37	3.92904e-35	-0.89854	-20.2672	7.97258e-37	7.61153e-36	0.415084	1.75453e-05	5.29548e-05	43.5235
	ITGA3	ELK3	chr17-50027483-50027950	TAL.ATAC.peak.93936	RP11-1094H24.3	none	intergenic		none	intergenic	5.50735e-21	3.13459	0.056	0.006	6.13431e-16	UP_aTAL	NP	UP_aTAL	1.77802053976072	4.83362438880613e-131	UP_aTAL	1.20282760835614	7.78872730033015e-83	TRUE	FALSE	FALSE	TRUE	FALSE	none	2423	97819	28017	0.900231	20.4676	3.64821e-37	3.92904e-35	0.788024	12.6713	2.29312e-22	7.07519e-22	0.586039	1.49872e-10	8.02543e-10	75.4161
	ITGA3	RFX3	chr17-50027483-50027950	TAL.ATAC.peak.93936	RP11-1094H24.3	none	intergenic		none	intergenic	5.50735e-21	3.13459	0.056	0.006	6.13431e-16	UP_aTAL	NP	UP_aTAL	1.77802053976072	4.83362438880613e-131	UP_CTAL	-0.196430099530195	0.000113493666421714	TRUE	FALSE	FALSE	TRUE	FALSE	none	2423	97819	28017	0.900231	20.4676	3.64821e-37	3.92904e-35	-0.745652	-11.0779	5.6388e-19	1.40596e-18	0.427248	9.28323e-06	2.83623e-05	24.9195
	ITGA3	NFATC3	chr17-50107805-50108166	TAL.ATAC.peak.93953	PDK2	PDK2	promoter		ENST00000512204.5, ENST00000506647.1, ENST00000007708.7, ENST00000503614.5, ENST00000503176.6, ENST00000614357.4, ENST00000515040.5, ENST00000510219.2, ENST00000503076.1	promoter, exon, intron	1.00959e-10	1.99421	0.052	0.012	1.12453e-05	UP_aTAL	NP	UP_aTAL	1.77802053976072	4.83362438880613e-131	UP_CTAL	-0.285750345634779	2.70593390699144e-08	TRUE	FALSE	FALSE	TRUE	FALSE	none	2423	92269	51836	0.908628	21.5393	6.04176e-39	8.49705e-37	-0.902046	-20.688	1.55233e-37	1.57898e-36	0.830794	1.1104e-26	1.84327e-25	21.3315
	ITGA3	FOXN3	chr17-50051105-50051316	TAL.ATAC.peak.93943	RP11-1094H24.4	ITGA3	1to5kb		ENST00000506401.6, ENST00000505306.5, ENST00000320031.13	1to5kb	2.75436e-16	2.28406	0.063	0.013	3.06792e-11	UP_aTAL	NP	UP_aTAL	1.77802053976072	4.83362438880613e-131	UP_CTAL	-0.382261287774647	2.11512709196578e-12	FALSE	FALSE	FALSE	TRUE	FALSE	none	2423	99928	4651	0.928223	24.6998	7.12776e-44	1.91099e-41	-0.504402	-5.78287	8.76381e-08	1.22789e-07	0.624653	3.78027e-12	2.4449e-11	14.1557
	ITGA3	MEF2C	chr17-50027483-50027950	TAL.ATAC.peak.93936	RP11-1094H24.3	none	intergenic		none	intergenic	5.50735e-21	3.13459	0.056	0.006	6.13431e-16	UP_aTAL	NP	UP_aTAL	1.77802053976072	4.83362438880613e-131	UP_CTAL	-0.384646469783387	2.07531675972083e-16	TRUE	FALSE	FALSE	TRUE	FALSE	none	2423	97819	28017	0.900231	20.4676	3.64821e-37	3.92904e-35	-0.964569	-36.1928	1.62322e-58	1.5079e-56	0.827574	2.57546e-26	4.13735e-25	26.2483
	ITGA3	SREBF2	chr17-50047522-50047818	TAL.ATAC.peak.93942	RP11-1094H24.4	none	intergenic		none	intergenic	1.52475e-33	3.77651	0.074	0.005	1.69833e-28	UP_aTAL	NP	UP_aTAL	1.77802053976072	4.83362438880613e-131	NO_DE	none	none	FALSE	FALSE	FALSE	TRUE	FALSE	none	2423	99898	8149	0.925402	24.1723	4.3995e-43	1.05806e-40	0.854828	16.3079	1.12428e-29	5.86054e-29	0.720902	2.73889e-17	2.8416e-16	71.8282
	ITGA3	KLF2	chr17-50051105-50051316	TAL.ATAC.peak.93943	RP11-1094H24.4	PICART1	exon		ENST00000499842.1	exon	2.75436e-16	2.28406	0.063	0.013	3.06792e-11	UP_aTAL	NP	UP_aTAL	1.77802053976072	4.83362438880613e-131	NO_DE	NO_DE	NO_DE	FALSE	FALSE	FALSE	TRUE	FALSE	none	2423	99928	4651	0.928223	24.6998	7.12776e-44	1.91099e-41	0.96799	38.1792	1.21727e-60	1.47006e-58	0.552549	2.51886e-09	1.07213e-08	86.1799
	ITGA3	FOXP1	chr17-50027483-50027950	TAL.ATAC.peak.93936	RP11-1094H24.3	none	intergenic		none	intergenic	5.50735e-21	3.13459	0.056	0.006	6.13431e-16	UP_aTAL	NP	UP_aTAL	1.77802053976072	4.83362438880613e-131	NO_DE	none	none	TRUE	FALSE	FALSE	TRUE	FALSE	none	2423	97819	28017	0.900231	20.4676	3.64821e-37	3.92904e-35	-0.721031	-10.3014	2.68675e-17	6.06007e-17	0.413204	1.93169e-05	5.76036e-05	5.51812
	ITGA3	SOX12	chr17-50051105-50051316	TAL.ATAC.peak.93943	RP11-1094H24.4	ITGA3	1to5kb		ENST00000506401.6, ENST00000505306.5, ENST00000320031.13	1to5kb	2.75436e-16	2.28406	0.063	0.013	3.06792e-11	UP_aTAL	NP	UP_aTAL	1.77802053976072	4.83362438880613e-131	NO_DE	NO_DE	NO_DE	FALSE	FALSE	FALSE	TRUE	FALSE	none	2423	99928	4651	0.928223	24.6998	7.12776e-44	1.91099e-41	-0.87172	-17.6112	4.00939e-32	2.54434e-31	0.585035	1.63883e-10	8.63756e-10	14.4215
	ITGA3	RFX3	chr17-50107805-50108166	TAL.ATAC.peak.93953	PDK2	PDK2	promoter		ENST00000512204.5, ENST00000506647.1, ENST00000007708.7, ENST00000503614.5, ENST00000503176.6, ENST00000614357.4, ENST00000515040.5, ENST00000510219.2, ENST00000503076.1	promoter, exon, intron	1.00959e-10	1.99421	0.052	0.012	1.12453e-05	UP_aTAL	NP	UP_aTAL	1.77802053976072	4.83362438880613e-131	UP_CTAL	-0.196430099530195	0.000113493666421714	TRUE	FALSE	FALSE	TRUE	FALSE	none	2423	92269	51836	0.908628	21.5393	6.04176e-39	8.49705e-37	-0.745652	-11.0779	5.6388e-19	1.40596e-18	0.427248	9.28323e-06	2.83623e-05	24.9195
	ITGA3	NR6A1	chr17-50047522-50047818	TAL.ATAC.peak.93942	RP11-1094H24.4	none	intergenic		none	intergenic	1.52475e-33	3.77651	0.074	0.005	1.69833e-28	UP_aTAL	NP	UP_aTAL	1.77802053976072	4.83362438880613e-131	UP_CTAL	-0.449282098197622	3.95104586788773e-20	FALSE	FALSE	FALSE	TRUE	FALSE	none	2423	99898	8149	0.925402	24.1723	4.3995e-43	1.05806e-40	-0.96423	-36.0113	2.56766e-58	2.32886e-56	0.848811	7.06275e-29	1.59875e-27	2.46174
	ITGA3	BACH1	chr17-50027483-50027950	TAL.ATAC.peak.93936	RP11-1094H24.3	none	intergenic		none	intergenic	5.50735e-21	3.13459	0.056	0.006	6.13431e-16	UP_aTAL	NP	UP_aTAL	1.77802053976072	4.83362438880613e-131	UP_aTAL	0.793390898224156	3.31804655044891e-14	TRUE	FALSE	FALSE	TRUE	FALSE	none	2423	97819	28017	0.900231	20.4676	3.64821e-37	3.92904e-35	0.992111	78.3436	3.38221e-90	2.78518e-86	0.979029	1.58402e-69	2.62947e-67	63.3235
	ITGA3	ERG	chr17-50027483-50027950	TAL.ATAC.peak.93936	RP11-1094H24.3	none	intergenic		none	intergenic	5.50735e-21	3.13459	0.056	0.006	6.13431e-16	UP_aTAL	NP	UP_aTAL	1.77802053976072	4.83362438880613e-131	NO_DE	NO_DE	NO_DE	TRUE	FALSE	FALSE	TRUE	FALSE	none	2423	97819	28017	0.900231	20.4676	3.64821e-37	3.92904e-35	0.927572	24.5755	1.09161e-43	1.96013e-42	0.307729	0.0018423	0.00398898	74.2201
	ITGA3	SREBF1	chr17-50051105-50051316	TAL.ATAC.peak.93943	RP11-1094H24.4	ITGA3	1to5kb		ENST00000506401.6, ENST00000505306.5, ENST00000320031.13	1to5kb	2.75436e-16	2.28406	0.063	0.013	3.06792e-11	UP_aTAL	NP	UP_aTAL	1.77802053976072	4.83362438880613e-131	NO_DE	NO_DE	NO_DE	FALSE	FALSE	FALSE	TRUE	FALSE	none	2423	99928	4651	0.928223	24.6998	7.12776e-44	1.91099e-41	0.898609	20.2752	7.72691e-37	7.38715e-36	0.580003	2.55206e-10	1.28377e-09	71.6953
	ITGA3	LBX2	chr17-50027483-50027950	TAL.ATAC.peak.93936	RP11-1094H24.3	none	intergenic		none	intergenic	5.50735e-21	3.13459	0.056	0.006	6.13431e-16	UP_aTAL	NP	UP_aTAL	1.77802053976072	4.83362438880613e-131	NO_DE	NO_DE	NO_DE	TRUE	FALSE	FALSE	TRUE	FALSE	none	2423	97819	28017	0.900231	20.4676	3.64821e-37	3.92904e-35	-0.332675	-3.49223	0.000720157	0.000856886	0.372094	0.000137859	0.0003711	45.6497
	ITGA3	E2F2	chr17-50107805-50108166	TAL.ATAC.peak.93953	PDK2	PDK2	promoter		ENST00000512204.5, ENST00000506647.1, ENST00000007708.7, ENST00000503614.5, ENST00000503176.6, ENST00000614357.4, ENST00000515040.5, ENST00000510219.2, ENST00000503076.1	promoter, exon, intron	1.00959e-10	1.99421	0.052	0.012	1.12453e-05	UP_aTAL	NP	UP_aTAL	1.77802053976072	4.83362438880613e-131	NO_DE	NO_DE	NO_DE	TRUE	FALSE	FALSE	TRUE	FALSE	none	2423	92269	51836	0.908628	21.5393	6.04176e-39	8.49705e-37	-0.589881	-7.2317	1.06197e-10	1.69032e-10	0.428752	8.56584e-06	2.6332e-05	52.5597
	ITGA3	FOXA2	chr17-50047522-50047818	TAL.ATAC.peak.93942	RP11-1094H24.4	none	intergenic		none	intergenic	1.52475e-33	3.77651	0.074	0.005	1.69833e-28	UP_aTAL	NP	UP_aTAL	1.77802053976072	4.83362438880613e-131	NO_DE	NO_DE	NO_DE	FALSE	FALSE	FALSE	TRUE	FALSE	none	2423	99898	8149	0.925402	24.1723	4.3995e-43	1.05806e-40	-0.799964	-13.1977	1.82807e-23	6.06075e-23	0.58072	2.3972e-10	1.23073e-09	4.85369
	ITGA3	NR3C1	chr17-50051105-50051316	TAL.ATAC.peak.93943	RP11-1094H24.4	ITGA3	1to5kb		ENST00000506401.6, ENST00000505306.5, ENST00000320031.13	1to5kb	2.75436e-16	2.28406	0.063	0.013	3.06792e-11	UP_aTAL	NP	UP_aTAL	1.77802053976072	4.83362438880613e-131	UP_CTAL	-0.204510339586686	5.56928808097126e-06	FALSE	FALSE	FALSE	TRUE	FALSE	none	2423	99928	4651	0.928223	24.6998	7.12776e-44	1.91099e-41	-0.956697	-32.5363	2.4998e-54	1.39858e-52	0.670122	2.44263e-14	1.84307e-13	1.66443
	ITGA3	FOXP1	chr17-50047522-50047818	TAL.ATAC.peak.93942	RP11-1094H24.4	none	intergenic		none	intergenic	1.52475e-33	3.77651	0.074	0.005	1.69833e-28	UP_aTAL	NP	UP_aTAL	1.77802053976072	4.83362438880613e-131	NO_DE	none	none	FALSE	FALSE	FALSE	TRUE	FALSE	none	2423	99898	8149	0.925402	24.1723	4.3995e-43	1.05806e-40	-0.721031	-10.3014	2.68675e-17	6.06007e-17	0.413204	1.93169e-05	5.76036e-05	5.51812
	ITGA3	TGIF1	chr17-50107805-50108166	TAL.ATAC.peak.93953	PDK2	PDK2	promoter		ENST00000512204.5, ENST00000506647.1, ENST00000007708.7, ENST00000503614.5, ENST00000503176.6, ENST00000614357.4, ENST00000515040.5, ENST00000510219.2, ENST00000503076.1	promoter, exon, intron	1.00959e-10	1.99421	0.052	0.012	1.12453e-05	UP_aTAL	NP	UP_aTAL	1.77802053976072	4.83362438880613e-131	UP_aTAL	0.476365772298612	1.33723129671703e-18	TRUE	FALSE	FALSE	TRUE	FALSE	none	2423	92269	51836	0.908628	21.5393	6.04176e-39	8.49705e-37	0.787153	12.6345	2.74e-22	8.41399e-22	0.871047	5.09494e-32	1.5858e-30	88.306
	ITGA3	STAT3	chr17-50047522-50047818	TAL.ATAC.peak.93942	RP11-1094H24.4	none	intergenic		none	intergenic	1.52475e-33	3.77651	0.074	0.005	1.69833e-28	UP_aTAL	NP	UP_aTAL	1.77802053976072	4.83362438880613e-131	NO_DE	none	none	FALSE	FALSE	FALSE	TRUE	FALSE	none	2423	99898	8149	0.925402	24.1723	4.3995e-43	1.05806e-40	0.839326	15.2841	1.09425e-27	4.90397e-27	0.755594	1.04235e-19	1.23593e-18	78.8711
	ITGA3	ZNF410	chr17-50107805-50108166	TAL.ATAC.peak.93953	PDK2	PDK2	promoter		ENST00000512204.5, ENST00000506647.1, ENST00000007708.7, ENST00000503614.5, ENST00000503176.6, ENST00000614357.4, ENST00000515040.5, ENST00000510219.2, ENST00000503076.1	promoter, exon, intron	1.00959e-10	1.99421	0.052	0.012	1.12453e-05	UP_aTAL	NP	UP_aTAL	1.77802053976072	4.83362438880613e-131	NO_DE	none	none	TRUE	FALSE	FALSE	TRUE	FALSE	none	2423	92269	51836	0.908628	21.5393	6.04176e-39	8.49705e-37	0.693143	9.51965	1.33561e-15	2.73117e-15	0.490463	2.21907e-07	8.37194e-07	98.5383
	ITGA3	TCF3	chr17-50051105-50051316	TAL.ATAC.peak.93943	RP11-1094H24.4	ITGA3	1to5kb		ENST00000506401.6, ENST00000505306.5, ENST00000320031.13	1to5kb	2.75436e-16	2.28406	0.063	0.013	3.06792e-11	UP_aTAL	NP	UP_aTAL	1.77802053976072	4.83362438880613e-131	NO_DE	NO_DE	NO_DE	FALSE	FALSE	FALSE	TRUE	FALSE	none	2423	99928	4651	0.928223	24.6998	7.12776e-44	1.91099e-41	0.02959	0.293054	0.7701	0.779669	0.562242	1.14946e-09	5.15705e-09	96.6779
	ITGA3	NR1I3	chr17-50047522-50047818	TAL.ATAC.peak.93942	RP11-1094H24.4	none	intergenic		none	intergenic	1.52475e-33	3.77651	0.074	0.005	1.69833e-28	UP_aTAL	NP	UP_aTAL	1.77802053976072	4.83362438880613e-131	NO_DE	NO_DE	NO_DE	FALSE	FALSE	FALSE	TRUE	FALSE	none	2423	99898	8149	0.925402	24.1723	4.3995e-43	1.05806e-40	-0.89854	-20.2672	7.97258e-37	7.61153e-36	0.415084	1.75453e-05	5.29548e-05	43.5235
	ITGA3	FOXO3	chr17-50107805-50108166	TAL.ATAC.peak.93953	PDK2	PDK2	promoter		ENST00000512204.5, ENST00000506647.1, ENST00000007708.7, ENST00000503614.5, ENST00000503176.6, ENST00000614357.4, ENST00000515040.5, ENST00000510219.2, ENST00000503076.1	promoter, exon, intron	1.00959e-10	1.99421	0.052	0.012	1.12453e-05	UP_aTAL	NP	UP_aTAL	1.77802053976072	4.83362438880613e-131	UP_CTAL	-0.654142905094505	3.3551052940152e-37	TRUE	FALSE	FALSE	TRUE	FALSE	none	2423	92269	51836	0.908628	21.5393	6.04176e-39	8.49705e-37	-0.705126	-9.84427	2.63578e-16	5.61215e-16	0.583869	1.81717e-10	9.42659e-10	6.84698
	ITGA3	NFATC3	chr17-50047522-50047818	TAL.ATAC.peak.93942	RP11-1094H24.4	none	intergenic		none	intergenic	1.52475e-33	3.77651	0.074	0.005	1.69833e-28	UP_aTAL	NP	UP_aTAL	1.77802053976072	4.83362438880613e-131	UP_CTAL	-0.285750345634779	2.70593390699144e-08	FALSE	FALSE	FALSE	TRUE	FALSE	none	2423	99898	8149	0.925402	24.1723	4.3995e-43	1.05806e-40	-0.902046	-20.688	1.55233e-37	1.57898e-36	0.830794	1.1104e-26	1.84327e-25	21.3315
	ITGA3	FOXK2	chr17-50051105-50051316	TAL.ATAC.peak.93943	RP11-1094H24.4	PICART1	exon		ENST00000499842.1	exon	2.75436e-16	2.28406	0.063	0.013	3.06792e-11	UP_aTAL	NP	UP_aTAL	1.77802053976072	4.83362438880613e-131	NO_DE	none	none	FALSE	FALSE	FALSE	TRUE	FALSE	none	2423	99928	4651	0.928223	24.6998	7.12776e-44	1.91099e-41	-0.64257	-8.30187	5.7328e-13	1.01825e-12	0.435408	5.97298e-06	1.88262e-05	5.38523
	ITGA3	HLF	chr17-50027483-50027950	TAL.ATAC.peak.93936	RP11-1094H24.3	none	intergenic		none	intergenic	5.50735e-21	3.13459	0.056	0.006	6.13431e-16	UP_aTAL	NP	UP_aTAL	1.77802053976072	4.83362438880613e-131	UP_CTAL	-0.366042481730641	6.75424251378295e-13	TRUE	FALSE	FALSE	TRUE	FALSE	none	2423	97819	28017	0.900231	20.4676	3.64821e-37	3.92904e-35	-0.876077	-17.9868	8.22573e-33	5.52609e-32	0.579741	2.61112e-10	1.30034e-09	26.3812
	ITGA3	NR3C2	chr17-50047522-50047818	TAL.ATAC.peak.93942	RP11-1094H24.4	none	intergenic		none	intergenic	1.52475e-33	3.77651	0.074	0.005	1.69833e-28	UP_aTAL	NP	UP_aTAL	1.77802053976072	4.83362438880613e-131	UP_CTAL	-0.325339816322951	4.99710311610378e-23	FALSE	FALSE	FALSE	TRUE	FALSE	none	2423	99898	8149	0.925402	24.1723	4.3995e-43	1.05806e-40	-0.963038	-35.3929	1.24339e-57	1.04392e-55	0.705507	2.5e-16	2.26363e-15	1.39866
	ITGA3	PRRX2	chr17-50051105-50051316	TAL.ATAC.peak.93943	RP11-1094H24.4	ITGA3	1to5kb		ENST00000506401.6, ENST00000505306.5, ENST00000320031.13	1to5kb	2.75436e-16	2.28406	0.063	0.013	3.06792e-11	UP_aTAL	NP	UP_aTAL	1.77802053976072	4.83362438880613e-131	NO_DE	NO_DE	NO_DE	FALSE	FALSE	FALSE	TRUE	FALSE	none	2423	99928	4651	0.928223	24.6998	7.12776e-44	1.91099e-41	-0.581968	-7.08449	2.14866e-10	3.37305e-10	0.357308	0.00026285	0.000678234	48.4403
	ITGA3	ERG	chr17-50051105-50051316	TAL.ATAC.peak.93943	RP11-1094H24.4	PICART1	exon		ENST00000499842.1	exon	2.75436e-16	2.28406	0.063	0.013	3.06792e-11	UP_aTAL	NP	UP_aTAL	1.77802053976072	4.83362438880613e-131	NO_DE	NO_DE	NO_DE	FALSE	FALSE	FALSE	TRUE	FALSE	none	2423	99928	4651	0.928223	24.6998	7.12776e-44	1.91099e-41	0.927572	24.5755	1.09161e-43	1.96013e-42	0.307729	0.0018423	0.00398898	74.2201
	ITGA3	ELF3	chr17-50051105-50051316	TAL.ATAC.peak.93943	RP11-1094H24.4	ITGA3	1to5kb		ENST00000506401.6, ENST00000505306.5, ENST00000320031.13	1to5kb	2.75436e-16	2.28406	0.063	0.013	3.06792e-11	UP_aTAL	NP	UP_aTAL	1.77802053976072	4.83362438880613e-131	UP_aTAL	0.786477031857832	1.7552787996077e-50	FALSE	FALSE	FALSE	TRUE	FALSE	none	2423	99928	4651	0.928223	24.6998	7.12776e-44	1.91099e-41	0.981675	50.9965	2.27541e-72	1.29784e-69	0.866734	2.2919e-31	6.00718e-30	84.4523
	ITGA3	PKNOX1	chr17-50047522-50047818	TAL.ATAC.peak.93942	RP11-1094H24.4	none	intergenic		none	intergenic	1.52475e-33	3.77651	0.074	0.005	1.69833e-28	UP_aTAL	NP	UP_aTAL	1.77802053976072	4.83362438880613e-131	NO_DE	none	none	FALSE	FALSE	FALSE	TRUE	FALSE	none	2423	99898	8149	0.925402	24.1723	4.3995e-43	1.05806e-40	0.969845	39.3934	6.81826e-62	9.62863e-60	0.727093	1.07896e-17	1.16809e-16	64.5195
	ITGA3	HNF1B	chr17-50051105-50051316	TAL.ATAC.peak.93943	RP11-1094H24.4	ITGA3	1to5kb		ENST00000506401.6, ENST00000505306.5, ENST00000320031.13	1to5kb	2.75436e-16	2.28406	0.063	0.013	3.06792e-11	UP_aTAL	NP	UP_aTAL	1.77802053976072	4.83362438880613e-131	NO_DE	none	none	FALSE	FALSE	FALSE	TRUE	FALSE	none	2423	99928	4651	0.928223	24.6998	7.12776e-44	1.91099e-41	-0.616532	-7.75197	8.54662e-12	1.43249e-11	0.470467	7.84541e-07	2.69449e-06	42.7262
	ITGA3	LBX2	chr17-50051105-50051316	TAL.ATAC.peak.93943	RP11-1094H24.4	PICART1	exon		ENST00000499842.1	exon	2.75436e-16	2.28406	0.063	0.013	3.06792e-11	UP_aTAL	NP	UP_aTAL	1.77802053976072	4.83362438880613e-131	NO_DE	NO_DE	NO_DE	FALSE	FALSE	FALSE	TRUE	FALSE	none	2423	99928	4651	0.928223	24.6998	7.12776e-44	1.91099e-41	-0.332675	-3.49223	0.000720157	0.000856886	0.372094	0.000137859	0.0003711	45.6497
	ITGA3	MEF2B	chr17-50027483-50027950	TAL.ATAC.peak.93936	RP11-1094H24.3	none	intergenic		none	intergenic	5.50735e-21	3.13459	0.056	0.006	6.13431e-16	UP_aTAL	NP	UP_aTAL	1.77802053976072	4.83362438880613e-131	NO_DE	NO_DE	NO_DE	TRUE	FALSE	FALSE	TRUE	FALSE	none	2423	97819	28017	0.900231	20.4676	3.64821e-37	3.92904e-35	-0.762861	-11.6801	2.8812e-20	7.77691e-20	0.553396	2.35444e-09	1.01958e-08	37.8094
	ITGA3	MAFF	chr17-50107805-50108166	TAL.ATAC.peak.93953	PDK2	PDK2	promoter		ENST00000512204.5, ENST00000506647.1, ENST00000007708.7, ENST00000503614.5, ENST00000503176.6, ENST00000614357.4, ENST00000515040.5, ENST00000510219.2, ENST00000503076.1	promoter, exon, intron	1.00959e-10	1.99421	0.052	0.012	1.12453e-05	UP_aTAL	NP	UP_aTAL	1.77802053976072	4.83362438880613e-131	NO_DE	NO_DE	NO_DE	TRUE	FALSE	FALSE	TRUE	FALSE	none	2423	92269	51836	0.908628	21.5393	6.04176e-39	8.49705e-37	0.986612	59.8897	5.332e-79	6.69072e-76	0.872243	3.32579e-32	1.10416e-30	66.3799
	ITGA3	PKNOX1	chr17-50051105-50051316	TAL.ATAC.peak.93943	RP11-1094H24.4	PICART1	exon		ENST00000499842.1	exon	2.75436e-16	2.28406	0.063	0.013	3.06792e-11	UP_aTAL	NP	UP_aTAL	1.77802053976072	4.83362438880613e-131	NO_DE	none	none	FALSE	FALSE	FALSE	TRUE	FALSE	none	2423	99928	4651	0.928223	24.6998	7.12776e-44	1.91099e-41	0.969845	39.3934	6.81826e-62	9.62863e-60	0.727093	1.07896e-17	1.16809e-16	64.5195
	ITGA3	STAT3	chr17-50027483-50027950	TAL.ATAC.peak.93936	RP11-1094H24.3	none	intergenic		none	intergenic	5.50735e-21	3.13459	0.056	0.006	6.13431e-16	UP_aTAL	NP	UP_aTAL	1.77802053976072	4.83362438880613e-131	NO_DE	none	none	TRUE	FALSE	FALSE	TRUE	FALSE	none	2423	97819	28017	0.900231	20.4676	3.64821e-37	3.92904e-35	0.839326	15.2841	1.09425e-27	4.90397e-27	0.755594	1.04235e-19	1.23593e-18	78.8711
	ITGA3	TFAP2C	chr17-50051105-50051316	TAL.ATAC.peak.93943	RP11-1094H24.4	ITGA3	1to5kb		ENST00000506401.6, ENST00000505306.5, ENST00000320031.13	1to5kb	2.75436e-16	2.28406	0.063	0.013	3.06792e-11	UP_aTAL	NP	UP_aTAL	1.77802053976072	4.83362438880613e-131	NO_DE	NO_DE	NO_DE	FALSE	FALSE	FALSE	TRUE	FALSE	none	2423	99928	4651	0.928223	24.6998	7.12776e-44	1.91099e-41	0.610081	7.62236	1.60717e-11	2.65909e-11	0.71006	1.31956e-16	1.23989e-15	87.3758
	ITGA3	MAFA	chr17-50051105-50051316	TAL.ATAC.peak.93943	RP11-1094H24.4	PICART1	exon		ENST00000499842.1	exon	2.75436e-16	2.28406	0.063	0.013	3.06792e-11	UP_aTAL	NP	UP_aTAL	1.77802053976072	4.83362438880613e-131	NO_DE	NO_DE	NO_DE	FALSE	FALSE	FALSE	TRUE	FALSE	none	2423	99928	4651	0.928223	24.6998	7.12776e-44	1.91099e-41	0.982961	52.9385	6.63026e-74	4.67156e-71	0.552784	2.47209e-09	1.0613e-08	65.3168
	ITGA3	TEF	chr17-50051105-50051316	TAL.ATAC.peak.93943	RP11-1094H24.4	ITGA3	1to5kb		ENST00000506401.6, ENST00000505306.5, ENST00000320031.13	1to5kb	2.75436e-16	2.28406	0.063	0.013	3.06792e-11	UP_aTAL	NP	UP_aTAL	1.77802053976072	4.83362438880613e-131	NO_DE	NO_DE	NO_DE	FALSE	FALSE	FALSE	TRUE	FALSE	none	2423	99928	4651	0.928223	24.6998	7.12776e-44	1.91099e-41	-0.801771	-13.281	1.22812e-23	4.11804e-23	0.654753	1.47843e-13	1.06704e-12	6.58121
	ITGA3	FOXP2	chr17-50027483-50027950	TAL.ATAC.peak.93936	RP11-1094H24.3	none	intergenic		none	intergenic	5.50735e-21	3.13459	0.056	0.006	6.13431e-16	UP_aTAL	NP	UP_aTAL	1.77802053976072	4.83362438880613e-131	NO_DE	none	none	TRUE	FALSE	FALSE	TRUE	FALSE	none	2423	97819	28017	0.900231	20.4676	3.64821e-37	3.92904e-35	-0.74154	-10.9417	1.10823e-18	2.71386e-18	0.783956	5.23176e-22	7.23727e-21	4.98658
	ITGA3	PRRX2	chr17-50027483-50027950	TAL.ATAC.peak.93936	RP11-1094H24.3	none	intergenic		none	intergenic	5.50735e-21	3.13459	0.056	0.006	6.13431e-16	UP_aTAL	NP	UP_aTAL	1.77802053976072	4.83362438880613e-131	NO_DE	NO_DE	NO_DE	TRUE	FALSE	FALSE	TRUE	FALSE	none	2423	97819	28017	0.900231	20.4676	3.64821e-37	3.92904e-35	-0.581968	-7.08449	2.14866e-10	3.37305e-10	0.357308	0.00026285	0.000678234	48.4403
	ITGA3	RORC	chr17-50027483-50027950	TAL.ATAC.peak.93936	RP11-1094H24.3	none	intergenic		none	intergenic	5.50735e-21	3.13459	0.056	0.006	6.13431e-16	UP_aTAL	NP	UP_aTAL	1.77802053976072	4.83362438880613e-131	NO_DE	NO_DE	NO_DE	TRUE	FALSE	FALSE	TRUE	FALSE	none	2423	97819	28017	0.900231	20.4676	3.64821e-37	3.92904e-35	-0.876287	-18.0054	7.60726e-33	5.12645e-32	0.734298	3.53265e-18	3.99832e-17	26.9128
	ITGA3	ZBTB7C	chr17-50107805-50108166	TAL.ATAC.peak.93953	PDK2	PDK2	promoter		ENST00000512204.5, ENST00000506647.1, ENST00000007708.7, ENST00000503614.5, ENST00000503176.6, ENST00000614357.4, ENST00000515040.5, ENST00000510219.2, ENST00000503076.1	promoter, exon, intron	1.00959e-10	1.99421	0.052	0.012	1.12453e-05	UP_aTAL	NP	UP_aTAL	1.77802053976072	4.83362438880613e-131	NO_DE	NO_DE	NO_DE	TRUE	FALSE	FALSE	TRUE	FALSE	none	2423	92269	51836	0.908628	21.5393	6.04176e-39	8.49705e-37	0.491757	5.59086	2.03926e-07	2.81436e-07	0.618487	7.0379e-12	4.49343e-11	69.5691
	ITGA3	NFYC	chr17-50047522-50047818	TAL.ATAC.peak.93942	RP11-1094H24.4	none	intergenic		none	intergenic	1.52475e-33	3.77651	0.074	0.005	1.69833e-28	UP_aTAL	NP	UP_aTAL	1.77802053976072	4.83362438880613e-131	UP_CTAL	-0.633266766329383	2.31961073833918e-33	FALSE	FALSE	FALSE	TRUE	FALSE	none	2423	99898	8149	0.925402	24.1723	4.3995e-43	1.05806e-40	-0.516383	-5.96939	3.81266e-08	5.42431e-08	0.580228	2.5025e-10	1.27168e-09	43.1248
	ITGA3	FOS	chr17-50027483-50027950	TAL.ATAC.peak.93936	RP11-1094H24.3	none	intergenic		none	intergenic	5.50735e-21	3.13459	0.056	0.006	6.13431e-16	UP_aTAL	NP	UP_aTAL	1.77802053976072	4.83362438880613e-131	NO_DE	none	none	TRUE	FALSE	FALSE	TRUE	FALSE	none	2423	97819	28017	0.900231	20.4676	3.64821e-37	3.92904e-35	0.99243	79.9965	4.50965e-91	4.57059e-87	0.568614	6.76784e-10	3.12073e-09	61.7289
	ITGA3	NFIC	chr17-50051105-50051316	TAL.ATAC.peak.93943	RP11-1094H24.4	ITGA3	1to5kb		ENST00000506401.6, ENST00000505306.5, ENST00000320031.13	1to5kb	2.75436e-16	2.28406	0.063	0.013	3.06792e-11	UP_aTAL	NP	UP_aTAL	1.77802053976072	4.83362438880613e-131	NO_DE	none	none	FALSE	FALSE	FALSE	TRUE	FALSE	none	2423	99928	4651	0.928223	24.6998	7.12776e-44	1.91099e-41	-0.954983	-31.8676	1.60772e-53	8.12431e-52	0.39655	4.4188e-05	0.0001272	14.953
	ITGA3	BACH2	chr17-50047522-50047818	TAL.ATAC.peak.93942	RP11-1094H24.4	none	intergenic		none	intergenic	1.52475e-33	3.77651	0.074	0.005	1.69833e-28	UP_aTAL	NP	UP_aTAL	1.77802053976072	4.83362438880613e-131	NO_DE	none	none	FALSE	FALSE	FALSE	TRUE	FALSE	none	2423	99898	8149	0.925402	24.1723	4.3995e-43	1.05806e-40	0.992102	78.2964	3.58493e-90	2.89187e-86	0.848429	7.91574e-29	1.71393e-27	62.9248
	ITGA3	KLF14	chr17-50051105-50051316	TAL.ATAC.peak.93943	RP11-1094H24.4	ITGA3	1to5kb		ENST00000506401.6, ENST00000505306.5, ENST00000320031.13	1to5kb	2.75436e-16	2.28406	0.063	0.013	3.06792e-11	UP_aTAL	NP	UP_aTAL	1.77802053976072	4.83362438880613e-131	NO_DE	NO_DE	NO_DE	FALSE	FALSE	FALSE	TRUE	FALSE	none	2423	99928	4651	0.928223	24.6998	7.12776e-44	1.91099e-41	0.945969	28.8803	9.90558e-50	3.26854e-48	0.677524	9.87372e-15	7.68299e-14	79.004
	ITGA3	REST	chr17-50051105-50051316	TAL.ATAC.peak.93943	RP11-1094H24.4	ITGA3	1to5kb		ENST00000506401.6, ENST00000505306.5, ENST00000320031.13	1to5kb	2.75436e-16	2.28406	0.063	0.013	3.06792e-11	UP_aTAL	NP	UP_aTAL	1.77802053976072	4.83362438880613e-131	UP_CTAL	-0.172894557311789	0.00297581551220754	FALSE	FALSE	FALSE	TRUE	FALSE	none	2423	99928	4651	0.928223	24.6998	7.12776e-44	1.91099e-41	-0.764284	-11.7324	2.2278e-20	6.05611e-20	0.577043	3.30022e-10	1.59564e-09	30.7664
	ITGA3	RORA	chr17-50051105-50051316	TAL.ATAC.peak.93943	RP11-1094H24.4	ITGA3	1to5kb		ENST00000506401.6, ENST00000505306.5, ENST00000320031.13	1to5kb	2.75436e-16	2.28406	0.063	0.013	3.06792e-11	UP_aTAL	NP	UP_aTAL	1.77802053976072	4.83362438880613e-131	UP_CTAL	-0.831150128906352	3.17888227733086e-84	FALSE	FALSE	FALSE	TRUE	FALSE	none	2423	99928	4651	0.928223	24.6998	7.12776e-44	1.91099e-41	-0.978646	-47.1314	3.81382e-69	1.43707e-66	0.951814	4.1771e-52	4.1604e-50	2.19597
	ITGA3	JUNB	chr17-50047522-50047818	TAL.ATAC.peak.93942	RP11-1094H24.4	none	intergenic		none	intergenic	1.52475e-33	3.77651	0.074	0.005	1.69833e-28	UP_aTAL	NP	UP_aTAL	1.77802053976072	4.83362438880613e-131	NO_DE	none	none	FALSE	FALSE	FALSE	TRUE	FALSE	none	2423	99898	8149	0.925402	24.1723	4.3995e-43	1.05806e-40	0.992469	80.2047	3.50889e-91	3.74854e-87	0.708256	1.70208e-16	1.5697e-15	61.3302
	ITGA3	LIN54	chr17-50027483-50027950	TAL.ATAC.peak.93936	RP11-1094H24.3	none	intergenic		none	intergenic	5.50735e-21	3.13459	0.056	0.006	6.13431e-16	UP_aTAL	NP	UP_aTAL	1.77802053976072	4.83362438880613e-131	NO_DE	none	none	TRUE	FALSE	FALSE	TRUE	FALSE	none	2423	97819	28017	0.900231	20.4676	3.64821e-37	3.92904e-35	-0.722151	-10.3348	2.27403e-17	5.15045e-17	0.44031	4.55753e-06	1.46429e-05	10.7007
	ITGA3	FOXO4	chr17-50051105-50051316	TAL.ATAC.peak.93943	RP11-1094H24.4	ITGA3	1to5kb		ENST00000506401.6, ENST00000505306.5, ENST00000320031.13	1to5kb	2.75436e-16	2.28406	0.063	0.013	3.06792e-11	UP_aTAL	NP	UP_aTAL	1.77802053976072	4.83362438880613e-131	NO_DE	NO_DE	NO_DE	FALSE	FALSE	FALSE	TRUE	FALSE	none	2423	99928	4651	0.928223	24.6998	7.12776e-44	1.91099e-41	-0.616909	-7.75961	8.23373e-12	1.38119e-11	0.599411	4.42959e-11	2.53556e-10	6.04966
	ITGA3	ATF4	chr17-50047522-50047818	TAL.ATAC.peak.93942	RP11-1094H24.4	none	intergenic		none	intergenic	1.52475e-33	3.77651	0.074	0.005	1.69833e-28	UP_aTAL	NP	UP_aTAL	1.77802053976072	4.83362438880613e-131	NO_DE	none	none	FALSE	FALSE	FALSE	TRUE	FALSE	none	2423	99898	8149	0.925402	24.1723	4.3995e-43	1.05806e-40	0.970284	39.6967	3.35966e-62	4.94221e-60	0.600601	3.96323e-11	2.29499e-10	57.6094
	ITGA3	CENPB	chr17-50027483-50027950	TAL.ATAC.peak.93936	RP11-1094H24.3	none	intergenic		none	intergenic	5.50735e-21	3.13459	0.056	0.006	6.13431e-16	UP_aTAL	NP	UP_aTAL	1.77802053976072	4.83362438880613e-131	NO_DE	NO_DE	NO_DE	TRUE	FALSE	FALSE	TRUE	FALSE	none	2423	97819	28017	0.900231	20.4676	3.64821e-37	3.92904e-35	-0.12969	-1.2948	0.198431	0.210007	0.314216	0.00145406	0.00327658	22.7933
	ITGA3	TBX2	chr17-50107805-50108166	TAL.ATAC.peak.93953	PDK2	PDK2	promoter		ENST00000512204.5, ENST00000506647.1, ENST00000007708.7, ENST00000503614.5, ENST00000503176.6, ENST00000614357.4, ENST00000515040.5, ENST00000510219.2, ENST00000503076.1	promoter, exon, intron	1.00959e-10	1.99421	0.052	0.012	1.12453e-05	UP_aTAL	NP	UP_aTAL	1.77802053976072	4.83362438880613e-131	NO_DE	NO_DE	NO_DE	TRUE	FALSE	FALSE	TRUE	FALSE	none	2423	92269	51836	0.908628	21.5393	6.04176e-39	8.49705e-37	0.908295	21.4942	7.15962e-39	8.22245e-38	0.451148	2.46864e-06	8.14161e-06	88.0403
	ITGA3	IRF9	chr17-50047522-50047818	TAL.ATAC.peak.93942	RP11-1094H24.4	none	intergenic		none	intergenic	1.52475e-33	3.77651	0.074	0.005	1.69833e-28	UP_aTAL	NP	UP_aTAL	1.77802053976072	4.83362438880613e-131	NO_DE	NO_DE	NO_DE	FALSE	FALSE	FALSE	TRUE	FALSE	none	2423	99898	8149	0.925402	24.1723	4.3995e-43	1.05806e-40	0.832423	14.8709	7.20717e-27	3.04311e-26	0.584974	1.64773e-10	8.63756e-10	89.9007
	ITGA3	TEAD4	chr17-50027483-50027950	TAL.ATAC.peak.93936	RP11-1094H24.3	none	intergenic		none	intergenic	5.50735e-21	3.13459	0.056	0.006	6.13431e-16	UP_aTAL	NP	UP_aTAL	1.77802053976072	4.83362438880613e-131	UP_aTAL	0.436322856763341	1.11801690345718e-13	TRUE	FALSE	FALSE	TRUE	FALSE	none	2423	97819	28017	0.900231	20.4676	3.64821e-37	3.92904e-35	0.67753	9.11931	9.86535e-15	1.92237e-14	0.473391	6.55505e-07	2.33173e-06	89.6349
	ITGA3	TEAD4	chr17-50051105-50051316	TAL.ATAC.peak.93943	RP11-1094H24.4	PICART1	exon		ENST00000499842.1	exon	2.75436e-16	2.28406	0.063	0.013	3.06792e-11	UP_aTAL	NP	UP_aTAL	1.77802053976072	4.83362438880613e-131	UP_aTAL	0.436322856763341	1.11801690345718e-13	FALSE	FALSE	FALSE	TRUE	FALSE	none	2423	99928	4651	0.928223	24.6998	7.12776e-44	1.91099e-41	0.67753	9.11931	9.86535e-15	1.92237e-14	0.473391	6.55505e-07	2.33173e-06	89.6349
	ITGA3	FOXN3	chr17-50107805-50108166	TAL.ATAC.peak.93953	PDK2	PDK2	promoter		ENST00000512204.5, ENST00000506647.1, ENST00000007708.7, ENST00000503614.5, ENST00000503176.6, ENST00000614357.4, ENST00000515040.5, ENST00000510219.2, ENST00000503076.1	promoter, exon, intron	1.00959e-10	1.99421	0.052	0.012	1.12453e-05	UP_aTAL	NP	UP_aTAL	1.77802053976072	4.83362438880613e-131	UP_CTAL	-0.382261287774647	2.11512709196578e-12	TRUE	FALSE	FALSE	TRUE	FALSE	none	2423	92269	51836	0.908628	21.5393	6.04176e-39	8.49705e-37	-0.504402	-5.78287	8.76381e-08	1.22789e-07	0.624653	3.78027e-12	2.4449e-11	14.1557
	ITGA3	FOXO3	chr17-50051105-50051316	TAL.ATAC.peak.93943	RP11-1094H24.4	PICART1	exon		ENST00000499842.1	exon	2.75436e-16	2.28406	0.063	0.013	3.06792e-11	UP_aTAL	NP	UP_aTAL	1.77802053976072	4.83362438880613e-131	UP_CTAL	-0.654142905094505	3.3551052940152e-37	FALSE	FALSE	FALSE	TRUE	FALSE	none	2423	99928	4651	0.928223	24.6998	7.12776e-44	1.91099e-41	-0.705126	-9.84427	2.63578e-16	5.61215e-16	0.583869	1.81717e-10	9.42659e-10	6.84698
	ITGA3	RORB	chr17-50027483-50027950	TAL.ATAC.peak.93936	RP11-1094H24.3	none	intergenic		none	intergenic	5.50735e-21	3.13459	0.056	0.006	6.13431e-16	UP_aTAL	NP	UP_aTAL	1.77802053976072	4.83362438880613e-131	NO_DE	NO_DE	NO_DE	TRUE	FALSE	FALSE	TRUE	FALSE	none	2423	97819	28017	0.900231	20.4676	3.64821e-37	3.92904e-35	0.830587	14.7649	1.17268e-26	4.87563e-26	0.460832	1.40187e-06	4.71711e-06	76.2134
	ITGA3	MSANTD3	chr17-50107805-50108166	TAL.ATAC.peak.93953	PDK2	PDK2	promoter		ENST00000512204.5, ENST00000506647.1, ENST00000007708.7, ENST00000503614.5, ENST00000503176.6, ENST00000614357.4, ENST00000515040.5, ENST00000510219.2, ENST00000503076.1	promoter, exon, intron	1.00959e-10	1.99421	0.052	0.012	1.12453e-05	UP_aTAL	NP	UP_aTAL	1.77802053976072	4.83362438880613e-131	UP_aTAL	0.527142551293666	6.61373838874535e-09	TRUE	FALSE	FALSE	TRUE	FALSE	none	2423	92269	51836	0.908628	21.5393	6.04176e-39	8.49705e-37	0.860448	16.7171	1.8723e-30	1.03766e-29	0.89418	5.62612e-36	2.33484e-34	73.4228
	ITGA3	TFAP2A	chr17-50027483-50027950	TAL.ATAC.peak.93936	RP11-1094H24.3	none	intergenic		none	intergenic	5.50735e-21	3.13459	0.056	0.006	6.13431e-16	UP_aTAL	NP	UP_aTAL	1.77802053976072	4.83362438880613e-131	NO_DE	NO_DE	NO_DE	TRUE	FALSE	FALSE	TRUE	FALSE	none	2423	97819	28017	0.900231	20.4676	3.64821e-37	3.92904e-35	0.821589	14.267	1.17551e-25	4.5413e-25	0.332901	0.000713792	0.00173399	81.2631
	ITGA3	TEF	chr17-50051105-50051316	TAL.ATAC.peak.93943	RP11-1094H24.4	PICART1	exon		ENST00000499842.1	exon	2.75436e-16	2.28406	0.063	0.013	3.06792e-11	UP_aTAL	NP	UP_aTAL	1.77802053976072	4.83362438880613e-131	NO_DE	NO_DE	NO_DE	FALSE	FALSE	FALSE	TRUE	FALSE	none	2423	99928	4651	0.928223	24.6998	7.12776e-44	1.91099e-41	-0.801771	-13.281	1.22812e-23	4.11804e-23	0.654753	1.47843e-13	1.06704e-12	6.58121
	ITGA3	ATF6	chr17-50027483-50027950	TAL.ATAC.peak.93936	RP11-1094H24.3	none	intergenic		none	intergenic	5.50735e-21	3.13459	0.056	0.006	6.13431e-16	UP_aTAL	NP	UP_aTAL	1.77802053976072	4.83362438880613e-131	NO_DE	none	none	TRUE	FALSE	FALSE	TRUE	FALSE	none	2423	97819	28017	0.900231	20.4676	3.64821e-37	3.92904e-35	0.985099	56.7013	9.78541e-77	9.96876e-74	0.618178	7.25802e-12	4.57531e-11	58.0081
	ITGA3	MAF	chr17-50107805-50108166	TAL.ATAC.peak.93953	PDK2	PDK2	promoter		ENST00000512204.5, ENST00000506647.1, ENST00000007708.7, ENST00000503614.5, ENST00000503176.6, ENST00000614357.4, ENST00000515040.5, ENST00000510219.2, ENST00000503076.1	promoter, exon, intron	1.00959e-10	1.99421	0.052	0.012	1.12453e-05	UP_aTAL	NP	UP_aTAL	1.77802053976072	4.83362438880613e-131	NO_DE	NO_DE	NO_DE	TRUE	FALSE	FALSE	TRUE	FALSE	none	2423	92269	51836	0.908628	21.5393	6.04176e-39	8.49705e-37	0.978104	46.526	1.28312e-68	4.48829e-66	0.339525	0.000548617	0.00136606	65.051
	ITGA3	ZEB1	chr17-50051105-50051316	TAL.ATAC.peak.93943	RP11-1094H24.4	ITGA3	1to5kb		ENST00000506401.6, ENST00000505306.5, ENST00000320031.13	1to5kb	2.75436e-16	2.28406	0.063	0.013	3.06792e-11	UP_aTAL	NP	UP_aTAL	1.77802053976072	4.83362438880613e-131	UP_aTAL	2.81572788344881	6.75234216438091e-272	FALSE	FALSE	FALSE	TRUE	FALSE	none	2423	99928	4651	0.928223	24.6998	7.12776e-44	1.91099e-41	0.44696	4.94624	3.13647e-06	4.12074e-06	0.572483	4.87942e-10	2.29241e-09	92.0268
	ITGA3	FOS	chr17-50051105-50051316	TAL.ATAC.peak.93943	RP11-1094H24.4	ITGA3	1to5kb		ENST00000506401.6, ENST00000505306.5, ENST00000320031.13	1to5kb	2.75436e-16	2.28406	0.063	0.013	3.06792e-11	UP_aTAL	NP	UP_aTAL	1.77802053976072	4.83362438880613e-131	NO_DE	none	none	FALSE	FALSE	FALSE	TRUE	FALSE	none	2423	99928	4651	0.928223	24.6998	7.12776e-44	1.91099e-41	0.99243	79.9965	4.50965e-91	4.57059e-87	0.568614	6.76784e-10	3.12073e-09	61.7289
	ITGA3	E2F2	chr17-50051105-50051316	TAL.ATAC.peak.93943	RP11-1094H24.4	PICART1	exon		ENST00000499842.1	exon	2.75436e-16	2.28406	0.063	0.013	3.06792e-11	UP_aTAL	NP	UP_aTAL	1.77802053976072	4.83362438880613e-131	NO_DE	NO_DE	NO_DE	FALSE	FALSE	FALSE	TRUE	FALSE	none	2423	99928	4651	0.928223	24.6998	7.12776e-44	1.91099e-41	-0.589881	-7.2317	1.06197e-10	1.69032e-10	0.428752	8.56584e-06	2.6332e-05	52.5597
	ITGA3	BATF3	chr17-50051105-50051316	TAL.ATAC.peak.93943	RP11-1094H24.4	ITGA3	1to5kb		ENST00000506401.6, ENST00000505306.5, ENST00000320031.13	1to5kb	2.75436e-16	2.28406	0.063	0.013	3.06792e-11	UP_aTAL	NP	UP_aTAL	1.77802053976072	4.83362438880613e-131	NO_DE	NO_DE	NO_DE	FALSE	FALSE	FALSE	TRUE	FALSE	none	2423	99928	4651	0.928223	24.6998	7.12776e-44	1.91099e-41	0.992241	79.0033	1.50604e-90	1.41736e-86	0.323949	0.00100937	0.00234892	61.0644
	ITGA3	MAFK	chr17-50047522-50047818	TAL.ATAC.peak.93942	RP11-1094H24.4	none	intergenic		none	intergenic	1.52475e-33	3.77651	0.074	0.005	1.69833e-28	UP_aTAL	NP	UP_aTAL	1.77802053976072	4.83362438880613e-131	NO_DE	NO_DE	NO_DE	FALSE	FALSE	FALSE	TRUE	FALSE	none	2423	99898	8149	0.925402	24.1723	4.3995e-43	1.05806e-40	0.990029	69.5752	3.10837e-85	1.05012e-81	0.627983	2.68706e-12	1.76073e-11	63.7221
	ITGA3	MAFF	chr17-50051105-50051316	TAL.ATAC.peak.93943	RP11-1094H24.4	ITGA3	1to5kb		ENST00000506401.6, ENST00000505306.5, ENST00000320031.13	1to5kb	2.75436e-16	2.28406	0.063	0.013	3.06792e-11	UP_aTAL	NP	UP_aTAL	1.77802053976072	4.83362438880613e-131	NO_DE	NO_DE	NO_DE	FALSE	FALSE	FALSE	TRUE	FALSE	none	2423	99928	4651	0.928223	24.6998	7.12776e-44	1.91099e-41	0.986612	59.8897	5.332e-79	6.69072e-76	0.872243	3.32579e-32	1.10416e-30	66.3799
	ITGA3	TP73	chr17-50047522-50047818	TAL.ATAC.peak.93942	RP11-1094H24.4	none	intergenic		none	intergenic	1.52475e-33	3.77651	0.074	0.005	1.69833e-28	UP_aTAL	NP	UP_aTAL	1.77802053976072	4.83362438880613e-131	NO_DE	NO_DE	NO_DE	FALSE	FALSE	FALSE	TRUE	FALSE	none	2423	99898	8149	0.925402	24.1723	4.3995e-43	1.05806e-40	-0.328545	-3.44359	0.000845992	0.00100358	0.328414	0.000850303	0.00201643	23.9893
	ITGA3	KLF14	chr17-50047522-50047818	TAL.ATAC.peak.93942	RP11-1094H24.4	none	intergenic		none	intergenic	1.52475e-33	3.77651	0.074	0.005	1.69833e-28	UP_aTAL	NP	UP_aTAL	1.77802053976072	4.83362438880613e-131	NO_DE	NO_DE	NO_DE	FALSE	FALSE	FALSE	TRUE	FALSE	none	2423	99898	8149	0.925402	24.1723	4.3995e-43	1.05806e-40	0.945969	28.8803	9.90558e-50	3.26854e-48	0.677524	9.87372e-15	7.68299e-14	79.004
	ITGA3	CREB3L1	chr17-50051105-50051316	TAL.ATAC.peak.93943	RP11-1094H24.4	ITGA3	1to5kb		ENST00000506401.6, ENST00000505306.5, ENST00000320031.13	1to5kb	2.75436e-16	2.28406	0.063	0.013	3.06792e-11	UP_aTAL	NP	UP_aTAL	1.77802053976072	4.83362438880613e-131	NO_DE	NO_DE	NO_DE	FALSE	FALSE	FALSE	TRUE	FALSE	none	2423	99928	4651	0.928223	24.6998	7.12776e-44	1.91099e-41	0.944703	28.5189	2.98846e-49	9.36681e-48	0.495838	1.55857e-07	6.0638e-07	68.3732
	ITGA3	ATF3	chr17-50047522-50047818	TAL.ATAC.peak.93942	RP11-1094H24.4	none	intergenic		none	intergenic	1.52475e-33	3.77651	0.074	0.005	1.69833e-28	UP_aTAL	NP	UP_aTAL	1.77802053976072	4.83362438880613e-131	NO_DE	none	none	FALSE	FALSE	FALSE	TRUE	FALSE	none	2423	99898	8149	0.925402	24.1723	4.3995e-43	1.05806e-40	0.984789	56.1074	2.66354e-76	2.59955e-73	0.565239	8.97208e-10	4.09917e-09	64.3866
	ITGA3	E2F4	chr17-50107805-50108166	TAL.ATAC.peak.93953	PDK2	PDK2	promoter		ENST00000512204.5, ENST00000506647.1, ENST00000007708.7, ENST00000503614.5, ENST00000503176.6, ENST00000614357.4, ENST00000515040.5, ENST00000510219.2, ENST00000503076.1	promoter, exon, intron	1.00959e-10	1.99421	0.052	0.012	1.12453e-05	UP_aTAL	NP	UP_aTAL	1.77802053976072	4.83362438880613e-131	NO_DE	NO_DE	NO_DE	TRUE	FALSE	FALSE	TRUE	FALSE	none	2423	92269	51836	0.908628	21.5393	6.04176e-39	8.49705e-37	-0.669573	-8.92421	2.60988e-14	4.9695e-14	0.329486	0.000815684	0.00194359	16.8134
	ITGA3	ZNF341	chr17-50047522-50047818	TAL.ATAC.peak.93942	RP11-1094H24.4	none	intergenic		none	intergenic	1.52475e-33	3.77651	0.074	0.005	1.69833e-28	UP_aTAL	NP	UP_aTAL	1.77802053976072	4.83362438880613e-131	NO_DE	NO_DE	NO_DE	FALSE	FALSE	FALSE	TRUE	FALSE	none	2423	99898	8149	0.925402	24.1723	4.3995e-43	1.05806e-40	-0.915167	-22.4765	1.86498e-40	2.4662e-39	0.67961	7.612e-15	6.13128e-14	37.5436
	ITGA3	FOXN3	chr17-50027483-50027950	TAL.ATAC.peak.93936	RP11-1094H24.3	none	intergenic		none	intergenic	5.50735e-21	3.13459	0.056	0.006	6.13431e-16	UP_aTAL	NP	UP_aTAL	1.77802053976072	4.83362438880613e-131	UP_CTAL	-0.382261287774647	2.11512709196578e-12	TRUE	FALSE	FALSE	TRUE	FALSE	none	2423	97819	28017	0.900231	20.4676	3.64821e-37	3.92904e-35	-0.504402	-5.78287	8.76381e-08	1.22789e-07	0.624653	3.78027e-12	2.4449e-11	14.1557
	ITGA3	SREBF2	chr17-50027483-50027950	TAL.ATAC.peak.93936	RP11-1094H24.3	none	intergenic		none	intergenic	5.50735e-21	3.13459	0.056	0.006	6.13431e-16	UP_aTAL	NP	UP_aTAL	1.77802053976072	4.83362438880613e-131	NO_DE	none	none	TRUE	FALSE	FALSE	TRUE	FALSE	none	2423	97819	28017	0.900231	20.4676	3.64821e-37	3.92904e-35	0.854828	16.3079	1.12428e-29	5.86054e-29	0.720902	2.73889e-17	2.8416e-16	71.8282
	ITGA3	KLF4	chr17-50051105-50051316	TAL.ATAC.peak.93943	RP11-1094H24.4	PICART1	exon		ENST00000499842.1	exon	2.75436e-16	2.28406	0.063	0.013	3.06792e-11	UP_aTAL	NP	UP_aTAL	1.77802053976072	4.83362438880613e-131	NO_DE	NO_DE	NO_DE	FALSE	FALSE	FALSE	TRUE	FALSE	none	2423	99928	4651	0.928223	24.6998	7.12776e-44	1.91099e-41	0.974917	43.3626	9.28248e-66	2.18009e-63	0.870814	5.53373e-32	1.62106e-30	86.3128
	ITGA3	ERG	chr17-50051105-50051316	TAL.ATAC.peak.93943	RP11-1094H24.4	ITGA3	1to5kb		ENST00000506401.6, ENST00000505306.5, ENST00000320031.13	1to5kb	2.75436e-16	2.28406	0.063	0.013	3.06792e-11	UP_aTAL	NP	UP_aTAL	1.77802053976072	4.83362438880613e-131	NO_DE	NO_DE	NO_DE	FALSE	FALSE	FALSE	TRUE	FALSE	none	2423	99928	4651	0.928223	24.6998	7.12776e-44	1.91099e-41	0.927572	24.5755	1.09161e-43	1.96013e-42	0.307729	0.0018423	0.00398898	74.2201
	ITGA3	HIF1A	chr17-50051105-50051316	TAL.ATAC.peak.93943	RP11-1094H24.4	ITGA3	1to5kb		ENST00000506401.6, ENST00000505306.5, ENST00000320031.13	1to5kb	2.75436e-16	2.28406	0.063	0.013	3.06792e-11	UP_aTAL	NP	UP_aTAL	1.77802053976072	4.83362438880613e-131	UP_aTAL	1.00451234989112	8.80620494186256e-44	FALSE	FALSE	FALSE	TRUE	FALSE	none	2423	99928	4651	0.928223	24.6998	7.12776e-44	1.91099e-41	0.340922	3.59002	0.000518626	0.000620893	0.45796	1.66107e-06	5.55176e-06	59.7356
	ITGA3	TP53	chr17-50047522-50047818	TAL.ATAC.peak.93942	RP11-1094H24.4	none	intergenic		none	intergenic	1.52475e-33	3.77651	0.074	0.005	1.69833e-28	UP_aTAL	NP	UP_aTAL	1.77802053976072	4.83362438880613e-131	NO_DE	NO_DE	NO_DE	FALSE	FALSE	FALSE	TRUE	FALSE	none	2423	99898	8149	0.925402	24.1723	4.3995e-43	1.05806e-40	-0.670781	-8.95347	2.25578e-14	4.30979e-14	0.508139	6.78331e-08	2.70247e-07	18.1423
	ITGA3	BACH1	chr17-50051105-50051316	TAL.ATAC.peak.93943	RP11-1094H24.4	ITGA3	1to5kb		ENST00000506401.6, ENST00000505306.5, ENST00000320031.13	1to5kb	2.75436e-16	2.28406	0.063	0.013	3.06792e-11	UP_aTAL	NP	UP_aTAL	1.77802053976072	4.83362438880613e-131	UP_aTAL	0.793390898224156	3.31804655044891e-14	FALSE	FALSE	FALSE	TRUE	FALSE	none	2423	99928	4651	0.928223	24.6998	7.12776e-44	1.91099e-41	0.992111	78.3436	3.38221e-90	2.78518e-86	0.979029	1.58402e-69	2.62947e-67	63.3235
	ITGA3	VENTX	chr17-50051105-50051316	TAL.ATAC.peak.93943	RP11-1094H24.4	ITGA3	1to5kb		ENST00000506401.6, ENST00000505306.5, ENST00000320031.13	1to5kb	2.75436e-16	2.28406	0.063	0.013	3.06792e-11	UP_aTAL	NP	UP_aTAL	1.77802053976072	4.83362438880613e-131	NO_DE	NO_DE	NO_DE	FALSE	FALSE	FALSE	TRUE	FALSE	none	2423	99928	4651	0.928223	24.6998	7.12776e-44	1.91099e-41	0.314826	3.28359	0.00142168	0.00166991	0.436654	5.57836e-06	1.76944e-05	45.251
	ITGA3	NFYC	chr17-50107805-50108166	TAL.ATAC.peak.93953	PDK2	PDK2	promoter		ENST00000512204.5, ENST00000506647.1, ENST00000007708.7, ENST00000503614.5, ENST00000503176.6, ENST00000614357.4, ENST00000515040.5, ENST00000510219.2, ENST00000503076.1	promoter, exon, intron	1.00959e-10	1.99421	0.052	0.012	1.12453e-05	UP_aTAL	NP	UP_aTAL	1.77802053976072	4.83362438880613e-131	UP_CTAL	-0.633266766329383	2.31961073833918e-33	TRUE	FALSE	FALSE	TRUE	FALSE	none	2423	92269	51836	0.908628	21.5393	6.04176e-39	8.49705e-37	-0.516383	-5.96939	3.81266e-08	5.42431e-08	0.580228	2.5025e-10	1.27168e-09	43.1248
	ITGA3	TCF7L2	chr17-50051105-50051316	TAL.ATAC.peak.93943	RP11-1094H24.4	PICART1	exon		ENST00000499842.1	exon	2.75436e-16	2.28406	0.063	0.013	3.06792e-11	UP_aTAL	NP	UP_aTAL	1.77802053976072	4.83362438880613e-131	UP_CTAL	-0.104171919495829	0.00196056807382066	FALSE	FALSE	FALSE	TRUE	FALSE	none	2423	99928	4651	0.928223	24.6998	7.12776e-44	1.91099e-41	-0.346165	-3.65269	0.000418943	0.000503532	0.389828	6.09553e-05	0.000173461	25.9826
	ITGA3	RORA	chr17-50051105-50051316	TAL.ATAC.peak.93943	RP11-1094H24.4	PICART1	exon		ENST00000499842.1	exon	2.75436e-16	2.28406	0.063	0.013	3.06792e-11	UP_aTAL	NP	UP_aTAL	1.77802053976072	4.83362438880613e-131	UP_CTAL	-0.831150128906352	3.17888227733086e-84	FALSE	FALSE	FALSE	TRUE	FALSE	none	2423	99928	4651	0.928223	24.6998	7.12776e-44	1.91099e-41	-0.978646	-47.1314	3.81382e-69	1.43707e-66	0.951814	4.1771e-52	4.1604e-50	2.19597
	ITGA3	GLI2	chr17-50051105-50051316	TAL.ATAC.peak.93943	RP11-1094H24.4	ITGA3	1to5kb		ENST00000506401.6, ENST00000505306.5, ENST00000320031.13	1to5kb	2.75436e-16	2.28406	0.063	0.013	3.06792e-11	UP_aTAL	NP	UP_aTAL	1.77802053976072	4.83362438880613e-131	NO_DE	NO_DE	NO_DE	FALSE	FALSE	FALSE	TRUE	FALSE	none	2423	99928	4651	0.928223	24.6998	7.12776e-44	1.91099e-41	0.94043	27.3826	1.03465e-47	2.77208e-46	0.341301	0.000510746	0.0012846	90.698
	ITGA3	ZNF317	chr17-50107805-50108166	TAL.ATAC.peak.93953	PDK2	PDK2	promoter		ENST00000512204.5, ENST00000506647.1, ENST00000007708.7, ENST00000503614.5, ENST00000503176.6, ENST00000614357.4, ENST00000515040.5, ENST00000510219.2, ENST00000503076.1	promoter, exon, intron	1.00959e-10	1.99421	0.052	0.012	1.12453e-05	UP_aTAL	NP	UP_aTAL	1.77802053976072	4.83362438880613e-131	NO_DE	NO_DE	NO_DE	TRUE	FALSE	FALSE	TRUE	FALSE	none	2423	92269	51836	0.908628	21.5393	6.04176e-39	8.49705e-37	0.278577	2.87144	0.00500778	0.00574599	0.312398	0.00155461	0.00341055	89.1034
	ITGA3	TEF	chr17-50027483-50027950	TAL.ATAC.peak.93936	RP11-1094H24.3	none	intergenic		none	intergenic	5.50735e-21	3.13459	0.056	0.006	6.13431e-16	UP_aTAL	NP	UP_aTAL	1.77802053976072	4.83362438880613e-131	NO_DE	NO_DE	NO_DE	TRUE	FALSE	FALSE	TRUE	FALSE	none	2423	97819	28017	0.900231	20.4676	3.64821e-37	3.92904e-35	-0.801771	-13.281	1.22812e-23	4.11804e-23	0.654753	1.47843e-13	1.06704e-12	6.58121
	ITGA3	TEAD1	chr17-50027483-50027950	TAL.ATAC.peak.93936	RP11-1094H24.3	none	intergenic		none	intergenic	5.50735e-21	3.13459	0.056	0.006	6.13431e-16	UP_aTAL	NP	UP_aTAL	1.77802053976072	4.83362438880613e-131	UP_aTAL	1.40523869464439	1.60587047331656e-70	TRUE	FALSE	FALSE	TRUE	FALSE	none	2423	97819	28017	0.900231	20.4676	3.64821e-37	3.92904e-35	0.607177	7.56481	2.12583e-11	3.49752e-11	0.640442	7.21911e-13	5.06354e-12	90.0336
	ITGA3	JUND	chr17-50027483-50027950	TAL.ATAC.peak.93936	RP11-1094H24.3	none	intergenic		none	intergenic	5.50735e-21	3.13459	0.056	0.006	6.13431e-16	UP_aTAL	NP	UP_aTAL	1.77802053976072	4.83362438880613e-131	NO_DE	none	none	TRUE	FALSE	FALSE	TRUE	FALSE	none	2423	97819	28017	0.900231	20.4676	3.64821e-37	3.92904e-35	0.992971	83.0495	1.21067e-92	1.99392e-88	0.800709	1.55235e-23	2.34263e-22	62.1275
	ITGA3	RELB	chr17-50051105-50051316	TAL.ATAC.peak.93943	RP11-1094H24.4	ITGA3	1to5kb		ENST00000506401.6, ENST00000505306.5, ENST00000320031.13	1to5kb	2.75436e-16	2.28406	0.063	0.013	3.06792e-11	UP_aTAL	NP	UP_aTAL	1.77802053976072	4.83362438880613e-131	NO_DE	NO_DE	NO_DE	FALSE	FALSE	FALSE	TRUE	FALSE	none	2423	99928	4651	0.928223	24.6998	7.12776e-44	1.91099e-41	0.643793	8.32884	5.01733e-13	8.93808e-13	0.562715	1.10559e-09	5.00533e-09	92.2926
	ITGA3	SREBF2	chr17-50051105-50051316	TAL.ATAC.peak.93943	RP11-1094H24.4	PICART1	exon		ENST00000499842.1	exon	2.75436e-16	2.28406	0.063	0.013	3.06792e-11	UP_aTAL	NP	UP_aTAL	1.77802053976072	4.83362438880613e-131	NO_DE	none	none	FALSE	FALSE	FALSE	TRUE	FALSE	none	2423	99928	4651	0.928223	24.6998	7.12776e-44	1.91099e-41	0.854828	16.3079	1.12428e-29	5.86054e-29	0.720902	2.73889e-17	2.8416e-16	71.8282
	ITGA3	IRF4	chr17-50047522-50047818	TAL.ATAC.peak.93942	RP11-1094H24.4	none	intergenic		none	intergenic	1.52475e-33	3.77651	0.074	0.005	1.69833e-28	UP_aTAL	NP	UP_aTAL	1.77802053976072	4.83362438880613e-131	NO_DE	NO_DE	NO_DE	FALSE	FALSE	FALSE	TRUE	FALSE	none	2423	99898	8149	0.925402	24.1723	4.3995e-43	1.05806e-40	0.738059	10.8285	1.94405e-18	4.69098e-18	0.31336	0.00150065	0.00333626	90.2993
	ITGA3	TEAD1	chr17-50047522-50047818	TAL.ATAC.peak.93942	RP11-1094H24.4	none	intergenic		none	intergenic	1.52475e-33	3.77651	0.074	0.005	1.69833e-28	UP_aTAL	NP	UP_aTAL	1.77802053976072	4.83362438880613e-131	UP_aTAL	1.40523869464439	1.60587047331656e-70	FALSE	FALSE	FALSE	TRUE	FALSE	none	2423	99898	8149	0.925402	24.1723	4.3995e-43	1.05806e-40	0.607177	7.56481	2.12583e-11	3.49752e-11	0.640442	7.21911e-13	5.06354e-12	90.0336
	ITGA3	TCF7L2	chr17-50051105-50051316	TAL.ATAC.peak.93943	RP11-1094H24.4	ITGA3	1to5kb		ENST00000506401.6, ENST00000505306.5, ENST00000320031.13	1to5kb	2.75436e-16	2.28406	0.063	0.013	3.06792e-11	UP_aTAL	NP	UP_aTAL	1.77802053976072	4.83362438880613e-131	UP_CTAL	-0.104171919495829	0.00196056807382066	FALSE	FALSE	FALSE	TRUE	FALSE	none	2423	99928	4651	0.928223	24.6998	7.12776e-44	1.91099e-41	-0.346165	-3.65269	0.000418943	0.000503532	0.389828	6.09553e-05	0.000173461	25.9826
	ITGA3	TFAP2C	chr17-50047522-50047818	TAL.ATAC.peak.93942	RP11-1094H24.4	none	intergenic		none	intergenic	1.52475e-33	3.77651	0.074	0.005	1.69833e-28	UP_aTAL	NP	UP_aTAL	1.77802053976072	4.83362438880613e-131	NO_DE	NO_DE	NO_DE	FALSE	FALSE	FALSE	TRUE	FALSE	none	2423	99898	8149	0.925402	24.1723	4.3995e-43	1.05806e-40	0.610081	7.62236	1.60717e-11	2.65909e-11	0.71006	1.31956e-16	1.23989e-15	87.3758
	ITGA3	ZNF317	chr17-50047522-50047818	TAL.ATAC.peak.93942	RP11-1094H24.4	none	intergenic		none	intergenic	1.52475e-33	3.77651	0.074	0.005	1.69833e-28	UP_aTAL	NP	UP_aTAL	1.77802053976072	4.83362438880613e-131	NO_DE	NO_DE	NO_DE	FALSE	FALSE	FALSE	TRUE	FALSE	none	2423	99898	8149	0.925402	24.1723	4.3995e-43	1.05806e-40	0.278577	2.87144	0.00500778	0.00574599	0.312398	0.00155461	0.00341055	89.1034
	ITGA3	TCF3	chr17-50027483-50027950	TAL.ATAC.peak.93936	RP11-1094H24.3	none	intergenic		none	intergenic	5.50735e-21	3.13459	0.056	0.006	6.13431e-16	UP_aTAL	NP	UP_aTAL	1.77802053976072	4.83362438880613e-131	NO_DE	NO_DE	NO_DE	TRUE	FALSE	FALSE	TRUE	FALSE	none	2423	97819	28017	0.900231	20.4676	3.64821e-37	3.92904e-35	0.02959	0.293054	0.7701	0.779669	0.562242	1.14946e-09	5.15705e-09	96.6779
	ITGA3	MAFA	chr17-50051105-50051316	TAL.ATAC.peak.93943	RP11-1094H24.4	ITGA3	1to5kb		ENST00000506401.6, ENST00000505306.5, ENST00000320031.13	1to5kb	2.75436e-16	2.28406	0.063	0.013	3.06792e-11	UP_aTAL	NP	UP_aTAL	1.77802053976072	4.83362438880613e-131	NO_DE	NO_DE	NO_DE	FALSE	FALSE	FALSE	TRUE	FALSE	none	2423	99928	4651	0.928223	24.6998	7.12776e-44	1.91099e-41	0.982961	52.9385	6.63026e-74	4.67156e-71	0.552784	2.47209e-09	1.0613e-08	65.3168
	ITGA3	FOXP2	chr17-50051105-50051316	TAL.ATAC.peak.93943	RP11-1094H24.4	PICART1	exon		ENST00000499842.1	exon	2.75436e-16	2.28406	0.063	0.013	3.06792e-11	UP_aTAL	NP	UP_aTAL	1.77802053976072	4.83362438880613e-131	NO_DE	none	none	FALSE	FALSE	FALSE	TRUE	FALSE	none	2423	99928	4651	0.928223	24.6998	7.12776e-44	1.91099e-41	-0.74154	-10.9417	1.10823e-18	2.71386e-18	0.783956	5.23176e-22	7.23727e-21	4.98658
	ITGA3	EGR2	chr17-50107805-50108166	TAL.ATAC.peak.93953	PDK2	PDK2	promoter		ENST00000512204.5, ENST00000506647.1, ENST00000007708.7, ENST00000503614.5, ENST00000503176.6, ENST00000614357.4, ENST00000515040.5, ENST00000510219.2, ENST00000503076.1	promoter, exon, intron	1.00959e-10	1.99421	0.052	0.012	1.12453e-05	UP_aTAL	NP	UP_aTAL	1.77802053976072	4.83362438880613e-131	NO_DE	NO_DE	NO_DE	TRUE	FALSE	FALSE	TRUE	FALSE	none	2423	92269	51836	0.908628	21.5393	6.04176e-39	8.49705e-37	0.965001	36.4275	8.99556e-59	8.65128e-57	0.32461	0.000984224	0.002312	56.4134
	ITGA3	BCL6	chr17-50051105-50051316	TAL.ATAC.peak.93943	RP11-1094H24.4	PICART1	exon		ENST00000499842.1	exon	2.75436e-16	2.28406	0.063	0.013	3.06792e-11	UP_aTAL	NP	UP_aTAL	1.77802053976072	4.83362438880613e-131	UP_aTAL	0.812345465150258	8.37456620116589e-19	FALSE	FALSE	FALSE	TRUE	FALSE	none	2423	99928	4651	0.928223	24.6998	7.12776e-44	1.91099e-41	0.41346	4.49527	1.9066e-05	2.42546e-05	0.323485	0.00102739	0.00237973	99.7342
	ITGA3	IRF7	chr17-50051105-50051316	TAL.ATAC.peak.93943	RP11-1094H24.4	PICART1	exon		ENST00000499842.1	exon	2.75436e-16	2.28406	0.063	0.013	3.06792e-11	UP_aTAL	NP	UP_aTAL	1.77802053976072	4.83362438880613e-131	NO_DE	NO_DE	NO_DE	FALSE	FALSE	FALSE	TRUE	FALSE	none	2423	99928	4651	0.928223	24.6998	7.12776e-44	1.91099e-41	0.640489	8.25623	7.18237e-13	1.26922e-12	0.677574	9.81225e-15	7.68299e-14	90.5651
	ITGA3	TGIF1	chr17-50027483-50027950	TAL.ATAC.peak.93936	RP11-1094H24.3	none	intergenic		none	intergenic	5.50735e-21	3.13459	0.056	0.006	6.13431e-16	UP_aTAL	NP	UP_aTAL	1.77802053976072	4.83362438880613e-131	UP_aTAL	0.476365772298612	1.33723129671703e-18	TRUE	FALSE	FALSE	TRUE	FALSE	none	2423	97819	28017	0.900231	20.4676	3.64821e-37	3.92904e-35	0.787153	12.6345	2.74e-22	8.41399e-22	0.871047	5.09494e-32	1.5858e-30	88.306
	ITGA3	TBP	chr17-50051105-50051316	TAL.ATAC.peak.93943	RP11-1094H24.4	PICART1	exon		ENST00000499842.1	exon	2.75436e-16	2.28406	0.063	0.013	3.06792e-11	UP_aTAL	NP	UP_aTAL	1.77802053976072	4.83362438880613e-131	NO_DE	NO_DE	NO_DE	FALSE	FALSE	FALSE	TRUE	FALSE	none	2423	99928	4651	0.928223	24.6998	7.12776e-44	1.91099e-41	-0.729757	-10.5663	7.17029e-18	1.67262e-17	0.316906	0.00131611	0.00300654	13.4913
	ITGA3	MAFG	chr17-50027483-50027950	TAL.ATAC.peak.93936	RP11-1094H24.3	none	intergenic		none	intergenic	5.50735e-21	3.13459	0.056	0.006	6.13431e-16	UP_aTAL	NP	UP_aTAL	1.77802053976072	4.83362438880613e-131	NO_DE	NO_DE	NO_DE	TRUE	FALSE	FALSE	TRUE	FALSE	none	2423	97819	28017	0.900231	20.4676	3.64821e-37	3.92904e-35	0.988942	66.0126	4.82331e-83	1.1485e-79	0.514109	4.47626e-08	1.79772e-07	64.9181
	ITGA3	TFCP2	chr17-50027483-50027950	TAL.ATAC.peak.93936	RP11-1094H24.3	none	intergenic		none	intergenic	5.50735e-21	3.13459	0.056	0.006	6.13431e-16	UP_aTAL	NP	UP_aTAL	1.77802053976072	4.83362438880613e-131	UP_CTAL	-0.213943549060962	1.55105908706413e-07	TRUE	FALSE	FALSE	TRUE	FALSE	none	2423	97819	28017	0.900231	20.4676	3.64821e-37	3.92904e-35	-0.81038	-13.6922	1.74315e-24	6.20048e-24	0.715242	6.28029e-17	6.25517e-16	34.753
	ITGA3	IKZF1	chr17-50047522-50047818	TAL.ATAC.peak.93942	RP11-1094H24.4	none	intergenic		none	intergenic	1.52475e-33	3.77651	0.074	0.005	1.69833e-28	UP_aTAL	NP	UP_aTAL	1.77802053976072	4.83362438880613e-131	NO_DE	NO_DE	NO_DE	FALSE	FALSE	FALSE	TRUE	FALSE	none	2423	99898	8149	0.925402	24.1723	4.3995e-43	1.05806e-40	0.975288	43.6997	4.50894e-66	1.1063e-63	0.373607	0.00012882	0.000352484	85.3826
	ITGA3	TBP	chr17-50051105-50051316	TAL.ATAC.peak.93943	RP11-1094H24.4	ITGA3	1to5kb		ENST00000506401.6, ENST00000505306.5, ENST00000320031.13	1to5kb	2.75436e-16	2.28406	0.063	0.013	3.06792e-11	UP_aTAL	NP	UP_aTAL	1.77802053976072	4.83362438880613e-131	NO_DE	NO_DE	NO_DE	FALSE	FALSE	FALSE	TRUE	FALSE	none	2423	99928	4651	0.928223	24.6998	7.12776e-44	1.91099e-41	-0.729757	-10.5663	7.17029e-18	1.67262e-17	0.316906	0.00131611	0.00300654	13.4913
	ITGA3	ETS2	chr17-50047522-50047818	TAL.ATAC.peak.93942	RP11-1094H24.4	none	intergenic		none	intergenic	1.52475e-33	3.77651	0.074	0.005	1.69833e-28	UP_aTAL	NP	UP_aTAL	1.77802053976072	4.83362438880613e-131	NO_DE	none	none	FALSE	FALSE	FALSE	TRUE	FALSE	none	2423	99898	8149	0.925402	24.1723	4.3995e-43	1.05806e-40	0.799631	13.1825	1.96593e-23	6.50443e-23	0.848215	8.43634e-29	1.75054e-27	59.4698
	ITGA3	ATF6	chr17-50047522-50047818	TAL.ATAC.peak.93942	RP11-1094H24.4	none	intergenic		none	intergenic	1.52475e-33	3.77651	0.074	0.005	1.69833e-28	UP_aTAL	NP	UP_aTAL	1.77802053976072	4.83362438880613e-131	NO_DE	none	none	FALSE	FALSE	FALSE	TRUE	FALSE	none	2423	99898	8149	0.925402	24.1723	4.3995e-43	1.05806e-40	0.985099	56.7013	9.78541e-77	9.96876e-74	0.618178	7.25802e-12	4.57531e-11	58.0081
	ITGA3	PBX2	chr17-50051105-50051316	TAL.ATAC.peak.93943	RP11-1094H24.4	PICART1	exon		ENST00000499842.1	exon	2.75436e-16	2.28406	0.063	0.013	3.06792e-11	UP_aTAL	NP	UP_aTAL	1.77802053976072	4.83362438880613e-131	NO_DE	NO_DE	NO_DE	FALSE	FALSE	FALSE	TRUE	FALSE	none	2423	99928	4651	0.928223	24.6998	7.12776e-44	1.91099e-41	0.890013	19.3244	3.36688e-35	2.77447e-34	0.402265	3.34302e-05	9.67922e-05	79.5356
	ITGA3	PHOX2B	chr17-50027483-50027950	TAL.ATAC.peak.93936	RP11-1094H24.3	none	intergenic		none	intergenic	5.50735e-21	3.13459	0.056	0.006	6.13431e-16	UP_aTAL	NP	UP_aTAL	1.77802053976072	4.83362438880613e-131	NO_DE	NO_DE	NO_DE	TRUE	FALSE	FALSE	TRUE	FALSE	none	2423	97819	28017	0.900231	20.4676	3.64821e-37	3.92904e-35	-0.737004	-10.7946	2.30096e-18	5.52677e-18	0.486482	2.87177e-07	1.06727e-06	21.0658
	ITGA3	MSANTD3	chr17-50051105-50051316	TAL.ATAC.peak.93943	RP11-1094H24.4	ITGA3	1to5kb		ENST00000506401.6, ENST00000505306.5, ENST00000320031.13	1to5kb	2.75436e-16	2.28406	0.063	0.013	3.06792e-11	UP_aTAL	NP	UP_aTAL	1.77802053976072	4.83362438880613e-131	UP_aTAL	0.527142551293666	6.61373838874535e-09	FALSE	FALSE	FALSE	TRUE	FALSE	none	2423	99928	4651	0.928223	24.6998	7.12776e-44	1.91099e-41	0.860448	16.7171	1.8723e-30	1.03766e-29	0.89418	5.62612e-36	2.33484e-34	73.4228
	ITGA3	PAX6	chr17-50107805-50108166	TAL.ATAC.peak.93953	PDK2	PDK2	promoter		ENST00000512204.5, ENST00000506647.1, ENST00000007708.7, ENST00000503614.5, ENST00000503176.6, ENST00000614357.4, ENST00000515040.5, ENST00000510219.2, ENST00000503076.1	promoter, exon, intron	1.00959e-10	1.99421	0.052	0.012	1.12453e-05	UP_aTAL	NP	UP_aTAL	1.77802053976072	4.83362438880613e-131	NO_DE	NO_DE	NO_DE	TRUE	FALSE	FALSE	TRUE	FALSE	none	2423	92269	51836	0.908628	21.5393	6.04176e-39	8.49705e-37	0.82753	14.5918	2.60478e-26	1.05579e-25	0.313067	0.00151687	0.00335734	81.7946
	ITGA3	TP73	chr17-50027483-50027950	TAL.ATAC.peak.93936	RP11-1094H24.3	none	intergenic		none	intergenic	5.50735e-21	3.13459	0.056	0.006	6.13431e-16	UP_aTAL	NP	UP_aTAL	1.77802053976072	4.83362438880613e-131	NO_DE	NO_DE	NO_DE	TRUE	FALSE	FALSE	TRUE	FALSE	none	2423	97819	28017	0.900231	20.4676	3.64821e-37	3.92904e-35	-0.328545	-3.44359	0.000845992	0.00100358	0.328414	0.000850303	0.00201643	23.9893
	ITGA3	ELF3	chr17-50107805-50108166	TAL.ATAC.peak.93953	PDK2	PDK2	promoter		ENST00000512204.5, ENST00000506647.1, ENST00000007708.7, ENST00000503614.5, ENST00000503176.6, ENST00000614357.4, ENST00000515040.5, ENST00000510219.2, ENST00000503076.1	promoter, exon, intron	1.00959e-10	1.99421	0.052	0.012	1.12453e-05	UP_aTAL	NP	UP_aTAL	1.77802053976072	4.83362438880613e-131	UP_aTAL	0.786477031857832	1.7552787996077e-50	TRUE	FALSE	FALSE	TRUE	FALSE	none	2423	92269	51836	0.908628	21.5393	6.04176e-39	8.49705e-37	0.981675	50.9965	2.27541e-72	1.29784e-69	0.866734	2.2919e-31	6.00718e-30	84.4523
	ITGA3	NFIA	chr17-50107805-50108166	TAL.ATAC.peak.93953	PDK2	PDK2	promoter		ENST00000512204.5, ENST00000506647.1, ENST00000007708.7, ENST00000503614.5, ENST00000503176.6, ENST00000614357.4, ENST00000515040.5, ENST00000510219.2, ENST00000503076.1	promoter, exon, intron	1.00959e-10	1.99421	0.052	0.012	1.12453e-05	UP_aTAL	NP	UP_aTAL	1.77802053976072	4.83362438880613e-131	UP_CTAL	-0.360811925130508	5.35477445185432e-16	TRUE	FALSE	FALSE	TRUE	FALSE	none	2423	92269	51836	0.908628	21.5393	6.04176e-39	8.49705e-37	-0.925996	-24.2811	3.01571e-43	5.18924e-42	0.883896	4.10121e-34	1.45886e-32	11.7638
	ITGA3	CEBPB	chr17-50051105-50051316	TAL.ATAC.peak.93943	RP11-1094H24.4	PICART1	exon		ENST00000499842.1	exon	2.75436e-16	2.28406	0.063	0.013	3.06792e-11	UP_aTAL	NP	UP_aTAL	1.77802053976072	4.83362438880613e-131	NO_DE	NO_DE	NO_DE	FALSE	FALSE	FALSE	TRUE	FALSE	none	2423	99928	4651	0.928223	24.6998	7.12776e-44	1.91099e-41	0.878487	18.2026	3.33634e-33	2.31861e-32	0.606172	2.34021e-11	1.38741e-10	58.8054
	ITGA3	NR2F2	chr17-50047522-50047818	TAL.ATAC.peak.93942	RP11-1094H24.4	none	intergenic		none	intergenic	1.52475e-33	3.77651	0.074	0.005	1.69833e-28	UP_aTAL	NP	UP_aTAL	1.77802053976072	4.83362438880613e-131	NO_DE	none	none	FALSE	FALSE	FALSE	TRUE	FALSE	none	2423	99898	8149	0.925402	24.1723	4.3995e-43	1.05806e-40	-0.984954	-56.421	1.5679e-76	1.56106e-73	0.569697	6.1786e-10	2.87565e-09	1.53154
	ITGA3	BACH1	chr17-50107805-50108166	TAL.ATAC.peak.93953	PDK2	PDK2	promoter		ENST00000512204.5, ENST00000506647.1, ENST00000007708.7, ENST00000503614.5, ENST00000503176.6, ENST00000614357.4, ENST00000515040.5, ENST00000510219.2, ENST00000503076.1	promoter, exon, intron	1.00959e-10	1.99421	0.052	0.012	1.12453e-05	UP_aTAL	NP	UP_aTAL	1.77802053976072	4.83362438880613e-131	UP_aTAL	0.793390898224156	3.31804655044891e-14	TRUE	FALSE	FALSE	TRUE	FALSE	none	2423	92269	51836	0.908628	21.5393	6.04176e-39	8.49705e-37	0.992111	78.3436	3.38221e-90	2.78518e-86	0.979029	1.58402e-69	2.62947e-67	63.3235
	ITGA3	NR3C2	chr17-50051105-50051316	TAL.ATAC.peak.93943	RP11-1094H24.4	ITGA3	1to5kb		ENST00000506401.6, ENST00000505306.5, ENST00000320031.13	1to5kb	2.75436e-16	2.28406	0.063	0.013	3.06792e-11	UP_aTAL	NP	UP_aTAL	1.77802053976072	4.83362438880613e-131	UP_CTAL	-0.325339816322951	4.99710311610378e-23	FALSE	FALSE	FALSE	TRUE	FALSE	none	2423	99928	4651	0.928223	24.6998	7.12776e-44	1.91099e-41	-0.963038	-35.3929	1.24339e-57	1.04392e-55	0.705507	2.5e-16	2.26363e-15	1.39866
	ITGA3	NFKB1	chr17-50047522-50047818	TAL.ATAC.peak.93942	RP11-1094H24.4	none	intergenic		none	intergenic	1.52475e-33	3.77651	0.074	0.005	1.69833e-28	UP_aTAL	NP	UP_aTAL	1.77802053976072	4.83362438880613e-131	NO_DE	none	none	FALSE	FALSE	FALSE	TRUE	FALSE	none	2423	99898	8149	0.925402	24.1723	4.3995e-43	1.05806e-40	0.924235	23.9625	9.14799e-43	1.50207e-41	0.730065	6.83787e-18	7.56725e-17	86.4456
	ITGA3	OLIG1	chr17-50027483-50027950	TAL.ATAC.peak.93936	RP11-1094H24.3	none	intergenic		none	intergenic	5.50735e-21	3.13459	0.056	0.006	6.13431e-16	UP_aTAL	NP	UP_aTAL	1.77802053976072	4.83362438880613e-131	NO_DE	NO_DE	NO_DE	TRUE	FALSE	FALSE	TRUE	FALSE	none	2423	97819	28017	0.900231	20.4676	3.64821e-37	3.92904e-35	-0.386971	-4.15449	6.97409e-05	8.66473e-05	0.365621	0.000183566	0.000488855	37.4107
	ITGA3	NR6A1	chr17-50107805-50108166	TAL.ATAC.peak.93953	PDK2	PDK2	promoter		ENST00000512204.5, ENST00000506647.1, ENST00000007708.7, ENST00000503614.5, ENST00000503176.6, ENST00000614357.4, ENST00000515040.5, ENST00000510219.2, ENST00000503076.1	promoter, exon, intron	1.00959e-10	1.99421	0.052	0.012	1.12453e-05	UP_aTAL	NP	UP_aTAL	1.77802053976072	4.83362438880613e-131	UP_CTAL	-0.449282098197622	3.95104586788773e-20	TRUE	FALSE	FALSE	TRUE	FALSE	none	2423	92269	51836	0.908628	21.5393	6.04176e-39	8.49705e-37	-0.96423	-36.0113	2.56766e-58	2.32886e-56	0.848811	7.06275e-29	1.59875e-27	2.46174
	ITGA3	JUND	chr17-50051105-50051316	TAL.ATAC.peak.93943	RP11-1094H24.4	ITGA3	1to5kb		ENST00000506401.6, ENST00000505306.5, ENST00000320031.13	1to5kb	2.75436e-16	2.28406	0.063	0.013	3.06792e-11	UP_aTAL	NP	UP_aTAL	1.77802053976072	4.83362438880613e-131	NO_DE	none	none	FALSE	FALSE	FALSE	TRUE	FALSE	none	2423	99928	4651	0.928223	24.6998	7.12776e-44	1.91099e-41	0.992971	83.0495	1.21067e-92	1.99392e-88	0.800709	1.55235e-23	2.34263e-22	62.1275
	ITGA3	RXRB	chr17-50027483-50027950	TAL.ATAC.peak.93936	RP11-1094H24.3	none	intergenic		none	intergenic	5.50735e-21	3.13459	0.056	0.006	6.13431e-16	UP_aTAL	NP	UP_aTAL	1.77802053976072	4.83362438880613e-131	NO_DE	NO_DE	NO_DE	TRUE	FALSE	FALSE	TRUE	FALSE	none	2423	97819	28017	0.900231	20.4676	3.64821e-37	3.92904e-35	-0.912982	-22.1522	6.14429e-40	7.76895e-39	0.409809	2.29485e-05	6.76235e-05	32.494
	ITGA3	ZNF317	chr17-50051105-50051316	TAL.ATAC.peak.93943	RP11-1094H24.4	ITGA3	1to5kb		ENST00000506401.6, ENST00000505306.5, ENST00000320031.13	1to5kb	2.75436e-16	2.28406	0.063	0.013	3.06792e-11	UP_aTAL	NP	UP_aTAL	1.77802053976072	4.83362438880613e-131	NO_DE	NO_DE	NO_DE	FALSE	FALSE	FALSE	TRUE	FALSE	none	2423	99928	4651	0.928223	24.6998	7.12776e-44	1.91099e-41	0.278577	2.87144	0.00500778	0.00574599	0.312398	0.00155461	0.00341055	89.1034
	ITGA3	IRF9	chr17-50051105-50051316	TAL.ATAC.peak.93943	RP11-1094H24.4	ITGA3	1to5kb		ENST00000506401.6, ENST00000505306.5, ENST00000320031.13	1to5kb	2.75436e-16	2.28406	0.063	0.013	3.06792e-11	UP_aTAL	NP	UP_aTAL	1.77802053976072	4.83362438880613e-131	NO_DE	NO_DE	NO_DE	FALSE	FALSE	FALSE	TRUE	FALSE	none	2423	99928	4651	0.928223	24.6998	7.12776e-44	1.91099e-41	0.832423	14.8709	7.20717e-27	3.04311e-26	0.584974	1.64773e-10	8.63756e-10	89.9007
	ITGA3	UNCX	chr17-50051105-50051316	TAL.ATAC.peak.93943	RP11-1094H24.4	PICART1	exon		ENST00000499842.1	exon	2.75436e-16	2.28406	0.063	0.013	3.06792e-11	UP_aTAL	NP	UP_aTAL	1.77802053976072	4.83362438880613e-131	NO_DE	NO_DE	NO_DE	FALSE	FALSE	FALSE	TRUE	FALSE	none	2423	99928	4651	0.928223	24.6998	7.12776e-44	1.91099e-41	-0.647864	-8.41939	3.20548e-13	5.7679e-13	0.51918	3.12481e-08	1.26517e-07	44.5866
	ITGA3	MAF	chr17-50047522-50047818	TAL.ATAC.peak.93942	RP11-1094H24.4	none	intergenic		none	intergenic	1.52475e-33	3.77651	0.074	0.005	1.69833e-28	UP_aTAL	NP	UP_aTAL	1.77802053976072	4.83362438880613e-131	NO_DE	NO_DE	NO_DE	FALSE	FALSE	FALSE	TRUE	FALSE	none	2423	99898	8149	0.925402	24.1723	4.3995e-43	1.05806e-40	0.978104	46.526	1.28312e-68	4.48829e-66	0.339525	0.000548617	0.00136606	65.051
	ITGA3	ZNF410	chr17-50051105-50051316	TAL.ATAC.peak.93943	RP11-1094H24.4	PICART1	exon		ENST00000499842.1	exon	2.75436e-16	2.28406	0.063	0.013	3.06792e-11	UP_aTAL	NP	UP_aTAL	1.77802053976072	4.83362438880613e-131	NO_DE	none	none	FALSE	FALSE	FALSE	TRUE	FALSE	none	2423	99928	4651	0.928223	24.6998	7.12776e-44	1.91099e-41	0.693143	9.51965	1.33561e-15	2.73117e-15	0.490463	2.21907e-07	8.37194e-07	98.5383
	ITGA3	ETS2	chr17-50051105-50051316	TAL.ATAC.peak.93943	RP11-1094H24.4	PICART1	exon		ENST00000499842.1	exon	2.75436e-16	2.28406	0.063	0.013	3.06792e-11	UP_aTAL	NP	UP_aTAL	1.77802053976072	4.83362438880613e-131	NO_DE	none	none	FALSE	FALSE	FALSE	TRUE	FALSE	none	2423	99928	4651	0.928223	24.6998	7.12776e-44	1.91099e-41	0.799631	13.1825	1.96593e-23	6.50443e-23	0.848215	8.43634e-29	1.75054e-27	59.4698
	ITGA3	IRF7	chr17-50107805-50108166	TAL.ATAC.peak.93953	PDK2	PDK2	promoter		ENST00000512204.5, ENST00000506647.1, ENST00000007708.7, ENST00000503614.5, ENST00000503176.6, ENST00000614357.4, ENST00000515040.5, ENST00000510219.2, ENST00000503076.1	promoter, exon, intron	1.00959e-10	1.99421	0.052	0.012	1.12453e-05	UP_aTAL	NP	UP_aTAL	1.77802053976072	4.83362438880613e-131	NO_DE	NO_DE	NO_DE	TRUE	FALSE	FALSE	TRUE	FALSE	none	2423	92269	51836	0.908628	21.5393	6.04176e-39	8.49705e-37	0.640489	8.25623	7.18237e-13	1.26922e-12	0.677574	9.81225e-15	7.68299e-14	90.5651
	ITGA3	KLF6	chr17-50107805-50108166	TAL.ATAC.peak.93953	PDK2	PDK2	promoter		ENST00000512204.5, ENST00000506647.1, ENST00000007708.7, ENST00000503614.5, ENST00000503176.6, ENST00000614357.4, ENST00000515040.5, ENST00000510219.2, ENST00000503076.1	promoter, exon, intron	1.00959e-10	1.99421	0.052	0.012	1.12453e-05	UP_aTAL	NP	UP_aTAL	1.77802053976072	4.83362438880613e-131	UP_aTAL	1.15087269849826	6.13992375756823e-46	TRUE	FALSE	FALSE	TRUE	FALSE	none	2423	92269	51836	0.908628	21.5393	6.04176e-39	8.49705e-37	0.96102	34.4101	1.60235e-56	1.17398e-54	0.917712	4.46323e-41	2.22269e-39	80.8644
	ITGA3	NR2F2	chr17-50107805-50108166	TAL.ATAC.peak.93953	PDK2	PDK2	promoter		ENST00000512204.5, ENST00000506647.1, ENST00000007708.7, ENST00000503614.5, ENST00000503176.6, ENST00000614357.4, ENST00000515040.5, ENST00000510219.2, ENST00000503076.1	promoter, exon, intron	1.00959e-10	1.99421	0.052	0.012	1.12453e-05	UP_aTAL	NP	UP_aTAL	1.77802053976072	4.83362438880613e-131	NO_DE	none	none	TRUE	FALSE	FALSE	TRUE	FALSE	none	2423	92269	51836	0.908628	21.5393	6.04176e-39	8.49705e-37	-0.984954	-56.421	1.5679e-76	1.56106e-73	0.569697	6.1786e-10	2.87565e-09	1.53154
	ITGA3	TEF	chr17-50107805-50108166	TAL.ATAC.peak.93953	PDK2	PDK2	promoter		ENST00000512204.5, ENST00000506647.1, ENST00000007708.7, ENST00000503614.5, ENST00000503176.6, ENST00000614357.4, ENST00000515040.5, ENST00000510219.2, ENST00000503076.1	promoter, exon, intron	1.00959e-10	1.99421	0.052	0.012	1.12453e-05	UP_aTAL	NP	UP_aTAL	1.77802053976072	4.83362438880613e-131	NO_DE	NO_DE	NO_DE	TRUE	FALSE	FALSE	TRUE	FALSE	none	2423	92269	51836	0.908628	21.5393	6.04176e-39	8.49705e-37	-0.801771	-13.281	1.22812e-23	4.11804e-23	0.654753	1.47843e-13	1.06704e-12	6.58121
	ITGA3	NR3C2	chr17-50051105-50051316	TAL.ATAC.peak.93943	RP11-1094H24.4	PICART1	exon		ENST00000499842.1	exon	2.75436e-16	2.28406	0.063	0.013	3.06792e-11	UP_aTAL	NP	UP_aTAL	1.77802053976072	4.83362438880613e-131	UP_CTAL	-0.325339816322951	4.99710311610378e-23	FALSE	FALSE	FALSE	TRUE	FALSE	none	2423	99928	4651	0.928223	24.6998	7.12776e-44	1.91099e-41	-0.963038	-35.3929	1.24339e-57	1.04392e-55	0.705507	2.5e-16	2.26363e-15	1.39866
	ITGA3	TEAD1	chr17-50051105-50051316	TAL.ATAC.peak.93943	RP11-1094H24.4	PICART1	exon		ENST00000499842.1	exon	2.75436e-16	2.28406	0.063	0.013	3.06792e-11	UP_aTAL	NP	UP_aTAL	1.77802053976072	4.83362438880613e-131	UP_aTAL	1.40523869464439	1.60587047331656e-70	FALSE	FALSE	FALSE	TRUE	FALSE	none	2423	99928	4651	0.928223	24.6998	7.12776e-44	1.91099e-41	0.607177	7.56481	2.12583e-11	3.49752e-11	0.640442	7.21911e-13	5.06354e-12	90.0336
	ITGA3	ETS1	chr17-50027483-50027950	TAL.ATAC.peak.93936	RP11-1094H24.3	none	intergenic		none	intergenic	5.50735e-21	3.13459	0.056	0.006	6.13431e-16	UP_aTAL	NP	UP_aTAL	1.77802053976072	4.83362438880613e-131	UP_aTAL	1.18497067547616	1.17968432026623e-107	TRUE	FALSE	FALSE	TRUE	FALSE	none	2423	97819	28017	0.900231	20.4676	3.64821e-37	3.92904e-35	0.93546	26.2017	4.65328e-46	1.05271e-44	0.790477	1.3823e-22	1.96681e-21	72.7584
	ITGA3	GRHL2	chr17-50051105-50051316	TAL.ATAC.peak.93943	RP11-1094H24.4	ITGA3	1to5kb		ENST00000506401.6, ENST00000505306.5, ENST00000320031.13	1to5kb	2.75436e-16	2.28406	0.063	0.013	3.06792e-11	UP_aTAL	NP	UP_aTAL	1.77802053976072	4.83362438880613e-131	UP_CTAL	-0.146533067288771	1.49382200255626e-06	FALSE	FALSE	FALSE	TRUE	FALSE	none	2423	99928	4651	0.928223	24.6998	7.12776e-44	1.91099e-41	-0.915108	-22.4675	1.92726e-40	2.54472e-39	0.834769	3.83521e-27	7.07382e-26	11.6309
	ITGA3	NR3C2	chr17-50027483-50027950	TAL.ATAC.peak.93936	RP11-1094H24.3	none	intergenic		none	intergenic	5.50735e-21	3.13459	0.056	0.006	6.13431e-16	UP_aTAL	NP	UP_aTAL	1.77802053976072	4.83362438880613e-131	UP_CTAL	-0.325339816322951	4.99710311610378e-23	TRUE	FALSE	FALSE	TRUE	FALSE	none	2423	97819	28017	0.900231	20.4676	3.64821e-37	3.92904e-35	-0.963038	-35.3929	1.24339e-57	1.04392e-55	0.705507	2.5e-16	2.26363e-15	1.39866
	ITGA3	ZNF410	chr17-50027483-50027950	TAL.ATAC.peak.93936	RP11-1094H24.3	none	intergenic		none	intergenic	5.50735e-21	3.13459	0.056	0.006	6.13431e-16	UP_aTAL	NP	UP_aTAL	1.77802053976072	4.83362438880613e-131	NO_DE	none	none	TRUE	FALSE	FALSE	TRUE	FALSE	none	2423	97819	28017	0.900231	20.4676	3.64821e-37	3.92904e-35	0.693143	9.51965	1.33561e-15	2.73117e-15	0.490463	2.21907e-07	8.37194e-07	98.5383
	ITGA3	ZBTB7C	chr17-50051105-50051316	TAL.ATAC.peak.93943	RP11-1094H24.4	ITGA3	1to5kb		ENST00000506401.6, ENST00000505306.5, ENST00000320031.13	1to5kb	2.75436e-16	2.28406	0.063	0.013	3.06792e-11	UP_aTAL	NP	UP_aTAL	1.77802053976072	4.83362438880613e-131	NO_DE	NO_DE	NO_DE	FALSE	FALSE	FALSE	TRUE	FALSE	none	2423	99928	4651	0.928223	24.6998	7.12776e-44	1.91099e-41	0.491757	5.59086	2.03926e-07	2.81436e-07	0.618487	7.0379e-12	4.49343e-11	69.5691
	ITGA3	TP73	chr17-50051105-50051316	TAL.ATAC.peak.93943	RP11-1094H24.4	PICART1	exon		ENST00000499842.1	exon	2.75436e-16	2.28406	0.063	0.013	3.06792e-11	UP_aTAL	NP	UP_aTAL	1.77802053976072	4.83362438880613e-131	NO_DE	NO_DE	NO_DE	FALSE	FALSE	FALSE	TRUE	FALSE	none	2423	99928	4651	0.928223	24.6998	7.12776e-44	1.91099e-41	-0.328545	-3.44359	0.000845992	0.00100358	0.328414	0.000850303	0.00201643	23.9893
	ITGA3	GLI3	chr17-50051105-50051316	TAL.ATAC.peak.93943	RP11-1094H24.4	ITGA3	1to5kb		ENST00000506401.6, ENST00000505306.5, ENST00000320031.13	1to5kb	2.75436e-16	2.28406	0.063	0.013	3.06792e-11	UP_aTAL	NP	UP_aTAL	1.77802053976072	4.83362438880613e-131	NO_DE	NO_DE	NO_DE	FALSE	FALSE	FALSE	TRUE	FALSE	none	2423	99928	4651	0.928223	24.6998	7.12776e-44	1.91099e-41	0.922204	23.6081	3.18213e-42	4.96232e-41	0.664574	4.73641e-14	3.5205e-13	91.0966
	ITGA3	RELA	chr17-50107805-50108166	TAL.ATAC.peak.93953	PDK2	PDK2	promoter		ENST00000512204.5, ENST00000506647.1, ENST00000007708.7, ENST00000503614.5, ENST00000503176.6, ENST00000614357.4, ENST00000515040.5, ENST00000510219.2, ENST00000503076.1	promoter, exon, intron	1.00959e-10	1.99421	0.052	0.012	1.12453e-05	UP_aTAL	NP	UP_aTAL	1.77802053976072	4.83362438880613e-131	NO_DE	NO_DE	NO_DE	TRUE	FALSE	FALSE	TRUE	FALSE	none	2423	92269	51836	0.908628	21.5393	6.04176e-39	8.49705e-37	0.92672	24.4151	1.89698e-43	3.32824e-42	0.578316	2.95572e-10	1.44309e-09	84.851
	ITGA3	REST	chr17-50027483-50027950	TAL.ATAC.peak.93936	RP11-1094H24.3	none	intergenic		none	intergenic	5.50735e-21	3.13459	0.056	0.006	6.13431e-16	UP_aTAL	NP	UP_aTAL	1.77802053976072	4.83362438880613e-131	UP_CTAL	-0.172894557311789	0.00297581551220754	TRUE	FALSE	FALSE	TRUE	FALSE	none	2423	97819	28017	0.900231	20.4676	3.64821e-37	3.92904e-35	-0.764284	-11.7324	2.2278e-20	6.05611e-20	0.577043	3.30022e-10	1.59564e-09	30.7664
	ITGA3	TBX2	chr17-50051105-50051316	TAL.ATAC.peak.93943	RP11-1094H24.4	ITGA3	1to5kb		ENST00000506401.6, ENST00000505306.5, ENST00000320031.13	1to5kb	2.75436e-16	2.28406	0.063	0.013	3.06792e-11	UP_aTAL	NP	UP_aTAL	1.77802053976072	4.83362438880613e-131	NO_DE	NO_DE	NO_DE	FALSE	FALSE	FALSE	TRUE	FALSE	none	2423	99928	4651	0.928223	24.6998	7.12776e-44	1.91099e-41	0.908295	21.4942	7.15962e-39	8.22245e-38	0.451148	2.46864e-06	8.14161e-06	88.0403
	ITGA3	OLIG1	chr17-50051105-50051316	TAL.ATAC.peak.93943	RP11-1094H24.4	ITGA3	1to5kb		ENST00000506401.6, ENST00000505306.5, ENST00000320031.13	1to5kb	2.75436e-16	2.28406	0.063	0.013	3.06792e-11	UP_aTAL	NP	UP_aTAL	1.77802053976072	4.83362438880613e-131	NO_DE	NO_DE	NO_DE	FALSE	FALSE	FALSE	TRUE	FALSE	none	2423	99928	4651	0.928223	24.6998	7.12776e-44	1.91099e-41	-0.386971	-4.15449	6.97409e-05	8.66473e-05	0.365621	0.000183566	0.000488855	37.4107
	ITGA3	LBX2	chr17-50107805-50108166	TAL.ATAC.peak.93953	PDK2	PDK2	promoter		ENST00000512204.5, ENST00000506647.1, ENST00000007708.7, ENST00000503614.5, ENST00000503176.6, ENST00000614357.4, ENST00000515040.5, ENST00000510219.2, ENST00000503076.1	promoter, exon, intron	1.00959e-10	1.99421	0.052	0.012	1.12453e-05	UP_aTAL	NP	UP_aTAL	1.77802053976072	4.83362438880613e-131	NO_DE	NO_DE	NO_DE	TRUE	FALSE	FALSE	TRUE	FALSE	none	2423	92269	51836	0.908628	21.5393	6.04176e-39	8.49705e-37	-0.332675	-3.49223	0.000720157	0.000856886	0.372094	0.000137859	0.0003711	45.6497
	ITGA3	IKZF1	chr17-50107805-50108166	TAL.ATAC.peak.93953	PDK2	PDK2	promoter		ENST00000512204.5, ENST00000506647.1, ENST00000007708.7, ENST00000503614.5, ENST00000503176.6, ENST00000614357.4, ENST00000515040.5, ENST00000510219.2, ENST00000503076.1	promoter, exon, intron	1.00959e-10	1.99421	0.052	0.012	1.12453e-05	UP_aTAL	NP	UP_aTAL	1.77802053976072	4.83362438880613e-131	NO_DE	NO_DE	NO_DE	TRUE	FALSE	FALSE	TRUE	FALSE	none	2423	92269	51836	0.908628	21.5393	6.04176e-39	8.49705e-37	0.975288	43.6997	4.50894e-66	1.1063e-63	0.373607	0.00012882	0.000352484	85.3826
	ITGA3	ZEB1	chr17-50047522-50047818	TAL.ATAC.peak.93942	RP11-1094H24.4	none	intergenic		none	intergenic	1.52475e-33	3.77651	0.074	0.005	1.69833e-28	UP_aTAL	NP	UP_aTAL	1.77802053976072	4.83362438880613e-131	UP_aTAL	2.81572788344881	6.75234216438091e-272	FALSE	FALSE	FALSE	TRUE	FALSE	none	2423	99898	8149	0.925402	24.1723	4.3995e-43	1.05806e-40	0.44696	4.94624	3.13647e-06	4.12074e-06	0.572483	4.87942e-10	2.29241e-09	92.0268
	ITGA3	CREM	chr17-50047522-50047818	TAL.ATAC.peak.93942	RP11-1094H24.4	none	intergenic		none	intergenic	1.52475e-33	3.77651	0.074	0.005	1.69833e-28	UP_aTAL	NP	UP_aTAL	1.77802053976072	4.83362438880613e-131	NO_DE	none	none	FALSE	FALSE	FALSE	TRUE	FALSE	none	2423	99898	8149	0.925402	24.1723	4.3995e-43	1.05806e-40	0.970887	40.1246	1.24785e-62	1.94725e-60	0.896858	1.71187e-36	7.75011e-35	78.0738
	ITGA3	ZNF148	chr17-50107805-50108166	TAL.ATAC.peak.93953	PDK2	PDK2	promoter		ENST00000512204.5, ENST00000506647.1, ENST00000007708.7, ENST00000503614.5, ENST00000503176.6, ENST00000614357.4, ENST00000515040.5, ENST00000510219.2, ENST00000503076.1	promoter, exon, intron	1.00959e-10	1.99421	0.052	0.012	1.12453e-05	UP_aTAL	NP	UP_aTAL	1.77802053976072	4.83362438880613e-131	NO_DE	none	none	TRUE	FALSE	FALSE	TRUE	FALSE	none	2423	92269	51836	0.908628	21.5393	6.04176e-39	8.49705e-37	0.919584	23.1702	1.51282e-41	2.20905e-40	0.404744	2.95711e-05	8.61193e-05	92.8242
	ITGA3	SOX12	chr17-50047522-50047818	TAL.ATAC.peak.93942	RP11-1094H24.4	none	intergenic		none	intergenic	1.52475e-33	3.77651	0.074	0.005	1.69833e-28	UP_aTAL	NP	UP_aTAL	1.77802053976072	4.83362438880613e-131	NO_DE	NO_DE	NO_DE	FALSE	FALSE	FALSE	TRUE	FALSE	none	2423	99898	8149	0.925402	24.1723	4.3995e-43	1.05806e-40	-0.87172	-17.6112	4.00939e-32	2.54434e-31	0.585035	1.63883e-10	8.63756e-10	14.4215
	ITGA3	REST	chr17-50047522-50047818	TAL.ATAC.peak.93942	RP11-1094H24.4	none	intergenic		none	intergenic	1.52475e-33	3.77651	0.074	0.005	1.69833e-28	UP_aTAL	NP	UP_aTAL	1.77802053976072	4.83362438880613e-131	UP_CTAL	-0.172894557311789	0.00297581551220754	FALSE	FALSE	FALSE	TRUE	FALSE	none	2423	99898	8149	0.925402	24.1723	4.3995e-43	1.05806e-40	-0.764284	-11.7324	2.2278e-20	6.05611e-20	0.577043	3.30022e-10	1.59564e-09	30.7664
	ITGA3	ATF4	chr17-50051105-50051316	TAL.ATAC.peak.93943	RP11-1094H24.4	ITGA3	1to5kb		ENST00000506401.6, ENST00000505306.5, ENST00000320031.13	1to5kb	2.75436e-16	2.28406	0.063	0.013	3.06792e-11	UP_aTAL	NP	UP_aTAL	1.77802053976072	4.83362438880613e-131	NO_DE	none	none	FALSE	FALSE	FALSE	TRUE	FALSE	none	2423	99928	4651	0.928223	24.6998	7.12776e-44	1.91099e-41	0.970284	39.6967	3.35966e-62	4.94221e-60	0.600601	3.96323e-11	2.29499e-10	57.6094
	ITGA3	TP53	chr17-50027483-50027950	TAL.ATAC.peak.93936	RP11-1094H24.3	none	intergenic		none	intergenic	5.50735e-21	3.13459	0.056	0.006	6.13431e-16	UP_aTAL	NP	UP_aTAL	1.77802053976072	4.83362438880613e-131	NO_DE	NO_DE	NO_DE	TRUE	FALSE	FALSE	TRUE	FALSE	none	2423	97819	28017	0.900231	20.4676	3.64821e-37	3.92904e-35	-0.670781	-8.95347	2.25578e-14	4.30979e-14	0.508139	6.78331e-08	2.70247e-07	18.1423
	ITGA3	TFCP2	chr17-50051105-50051316	TAL.ATAC.peak.93943	RP11-1094H24.4	ITGA3	1to5kb		ENST00000506401.6, ENST00000505306.5, ENST00000320031.13	1to5kb	2.75436e-16	2.28406	0.063	0.013	3.06792e-11	UP_aTAL	NP	UP_aTAL	1.77802053976072	4.83362438880613e-131	UP_CTAL	-0.213943549060962	1.55105908706413e-07	FALSE	FALSE	FALSE	TRUE	FALSE	none	2423	99928	4651	0.928223	24.6998	7.12776e-44	1.91099e-41	-0.81038	-13.6922	1.74315e-24	6.20048e-24	0.715242	6.28029e-17	6.25517e-16	34.753
	ITGA3	ZFP57	chr17-50027483-50027950	TAL.ATAC.peak.93936	RP11-1094H24.3	none	intergenic		none	intergenic	5.50735e-21	3.13459	0.056	0.006	6.13431e-16	UP_aTAL	NP	UP_aTAL	1.77802053976072	4.83362438880613e-131	NO_DE	NO_DE	NO_DE	TRUE	FALSE	FALSE	TRUE	FALSE	none	2423	97819	28017	0.900231	20.4676	3.64821e-37	3.92904e-35	-0.355866	-3.76966	0.000279472	0.000338463	0.309148	0.00175013	0.00380596	28.5074
	ITGA3	IRF9	chr17-50107805-50108166	TAL.ATAC.peak.93953	PDK2	PDK2	promoter		ENST00000512204.5, ENST00000506647.1, ENST00000007708.7, ENST00000503614.5, ENST00000503176.6, ENST00000614357.4, ENST00000515040.5, ENST00000510219.2, ENST00000503076.1	promoter, exon, intron	1.00959e-10	1.99421	0.052	0.012	1.12453e-05	UP_aTAL	NP	UP_aTAL	1.77802053976072	4.83362438880613e-131	NO_DE	NO_DE	NO_DE	TRUE	FALSE	FALSE	TRUE	FALSE	none	2423	92269	51836	0.908628	21.5393	6.04176e-39	8.49705e-37	0.832423	14.8709	7.20717e-27	3.04311e-26	0.584974	1.64773e-10	8.63756e-10	89.9007
	ITGA3	CREM	chr17-50051105-50051316	TAL.ATAC.peak.93943	RP11-1094H24.4	ITGA3	1to5kb		ENST00000506401.6, ENST00000505306.5, ENST00000320031.13	1to5kb	2.75436e-16	2.28406	0.063	0.013	3.06792e-11	UP_aTAL	NP	UP_aTAL	1.77802053976072	4.83362438880613e-131	NO_DE	none	none	FALSE	FALSE	FALSE	TRUE	FALSE	none	2423	99928	4651	0.928223	24.6998	7.12776e-44	1.91099e-41	0.970887	40.1246	1.24785e-62	1.94725e-60	0.896858	1.71187e-36	7.75011e-35	78.0738
	ITGA3	EGR3	chr17-50107805-50108166	TAL.ATAC.peak.93953	PDK2	PDK2	promoter		ENST00000512204.5, ENST00000506647.1, ENST00000007708.7, ENST00000503614.5, ENST00000503176.6, ENST00000614357.4, ENST00000515040.5, ENST00000510219.2, ENST00000503076.1	promoter, exon, intron	1.00959e-10	1.99421	0.052	0.012	1.12453e-05	UP_aTAL	NP	UP_aTAL	1.77802053976072	4.83362438880613e-131	NO_DE	NO_DE	NO_DE	TRUE	FALSE	FALSE	TRUE	FALSE	none	2423	92269	51836	0.908628	21.5393	6.04176e-39	8.49705e-37	0.978604	47.0842	4.18968e-69	1.56084e-66	0.923129	1.81178e-42	1.12783e-40	57.4765
	ITGA3	FOXO4	chr17-50107805-50108166	TAL.ATAC.peak.93953	PDK2	PDK2	promoter		ENST00000512204.5, ENST00000506647.1, ENST00000007708.7, ENST00000503614.5, ENST00000503176.6, ENST00000614357.4, ENST00000515040.5, ENST00000510219.2, ENST00000503076.1	promoter, exon, intron	1.00959e-10	1.99421	0.052	0.012	1.12453e-05	UP_aTAL	NP	UP_aTAL	1.77802053976072	4.83362438880613e-131	NO_DE	NO_DE	NO_DE	TRUE	FALSE	FALSE	TRUE	FALSE	none	2423	92269	51836	0.908628	21.5393	6.04176e-39	8.49705e-37	-0.616909	-7.75961	8.23373e-12	1.38119e-11	0.599411	4.42959e-11	2.53556e-10	6.04966
	ITGA3	KLF3	chr17-50107805-50108166	TAL.ATAC.peak.93953	PDK2	PDK2	promoter		ENST00000512204.5, ENST00000506647.1, ENST00000007708.7, ENST00000503614.5, ENST00000503176.6, ENST00000614357.4, ENST00000515040.5, ENST00000510219.2, ENST00000503076.1	promoter, exon, intron	1.00959e-10	1.99421	0.052	0.012	1.12453e-05	UP_aTAL	NP	UP_aTAL	1.77802053976072	4.83362438880613e-131	NO_DE	none	none	TRUE	FALSE	FALSE	TRUE	FALSE	none	2423	92269	51836	0.908628	21.5393	6.04176e-39	8.49705e-37	0.9548	31.7983	1.9533e-53	9.76329e-52	0.765467	1.79618e-20	2.23625e-19	80.9973
	ITGA3	TCF4	chr17-50051105-50051316	TAL.ATAC.peak.93943	RP11-1094H24.4	ITGA3	1to5kb		ENST00000506401.6, ENST00000505306.5, ENST00000320031.13	1to5kb	2.75436e-16	2.28406	0.063	0.013	3.06792e-11	UP_aTAL	NP	UP_aTAL	1.77802053976072	4.83362438880613e-131	NO_DE	NO_DE	NO_DE	FALSE	FALSE	FALSE	TRUE	FALSE	none	2423	99928	4651	0.928223	24.6998	7.12776e-44	1.91099e-41	-0.44243	-4.88383	4.04913e-06	5.29574e-06	0.586175	1.48068e-10	8.01501e-10	15.4846
	ITGA3	ZNF384	chr17-50107805-50108166	TAL.ATAC.peak.93953	PDK2	PDK2	promoter		ENST00000512204.5, ENST00000506647.1, ENST00000007708.7, ENST00000503614.5, ENST00000503176.6, ENST00000614357.4, ENST00000515040.5, ENST00000510219.2, ENST00000503076.1	promoter, exon, intron	1.00959e-10	1.99421	0.052	0.012	1.12453e-05	UP_aTAL	NP	UP_aTAL	1.77802053976072	4.83362438880613e-131	NO_DE	NO_DE	NO_DE	TRUE	FALSE	FALSE	TRUE	FALSE	none	2423	92269	51836	0.908628	21.5393	6.04176e-39	8.49705e-37	-0.507756	-5.83461	6.96483e-08	9.80064e-08	0.325906	0.000936599	0.00221055	7.37852
	ITGA3	TCF4	chr17-50107805-50108166	TAL.ATAC.peak.93953	PDK2	PDK2	promoter		ENST00000512204.5, ENST00000506647.1, ENST00000007708.7, ENST00000503614.5, ENST00000503176.6, ENST00000614357.4, ENST00000515040.5, ENST00000510219.2, ENST00000503076.1	promoter, exon, intron	1.00959e-10	1.99421	0.052	0.012	1.12453e-05	UP_aTAL	NP	UP_aTAL	1.77802053976072	4.83362438880613e-131	NO_DE	NO_DE	NO_DE	TRUE	FALSE	FALSE	TRUE	FALSE	none	2423	92269	51836	0.908628	21.5393	6.04176e-39	8.49705e-37	-0.44243	-4.88383	4.04913e-06	5.29574e-06	0.586175	1.48068e-10	8.01501e-10	15.4846
	ITGA3	ZNF652	chr17-50047522-50047818	TAL.ATAC.peak.93942	RP11-1094H24.4	none	intergenic		none	intergenic	1.52475e-33	3.77651	0.074	0.005	1.69833e-28	UP_aTAL	NP	UP_aTAL	1.77802053976072	4.83362438880613e-131	NO_DE	none	none	FALSE	FALSE	FALSE	TRUE	FALSE	none	2423	99898	8149	0.925402	24.1723	4.3995e-43	1.05806e-40	-0.887119	-19.0277	1.11845e-34	8.80251e-34	0.446816	3.16214e-06	1.02924e-05	12.4282
	ITGA3	OLIG1	chr17-50107805-50108166	TAL.ATAC.peak.93953	PDK2	PDK2	promoter		ENST00000512204.5, ENST00000506647.1, ENST00000007708.7, ENST00000503614.5, ENST00000503176.6, ENST00000614357.4, ENST00000515040.5, ENST00000510219.2, ENST00000503076.1	promoter, exon, intron	1.00959e-10	1.99421	0.052	0.012	1.12453e-05	UP_aTAL	NP	UP_aTAL	1.77802053976072	4.83362438880613e-131	NO_DE	NO_DE	NO_DE	TRUE	FALSE	FALSE	TRUE	FALSE	none	2423	92269	51836	0.908628	21.5393	6.04176e-39	8.49705e-37	-0.386971	-4.15449	6.97409e-05	8.66473e-05	0.365621	0.000183566	0.000488855	37.4107
	ITGA3	RORC	chr17-50107805-50108166	TAL.ATAC.peak.93953	PDK2	PDK2	promoter		ENST00000512204.5, ENST00000506647.1, ENST00000007708.7, ENST00000503614.5, ENST00000503176.6, ENST00000614357.4, ENST00000515040.5, ENST00000510219.2, ENST00000503076.1	promoter, exon, intron	1.00959e-10	1.99421	0.052	0.012	1.12453e-05	UP_aTAL	NP	UP_aTAL	1.77802053976072	4.83362438880613e-131	NO_DE	NO_DE	NO_DE	TRUE	FALSE	FALSE	TRUE	FALSE	none	2423	92269	51836	0.908628	21.5393	6.04176e-39	8.49705e-37	-0.876287	-18.0054	7.60726e-33	5.12645e-32	0.734298	3.53265e-18	3.99832e-17	26.9128
	ITGA3	TGIF1	chr17-50047522-50047818	TAL.ATAC.peak.93942	RP11-1094H24.4	none	intergenic		none	intergenic	1.52475e-33	3.77651	0.074	0.005	1.69833e-28	UP_aTAL	NP	UP_aTAL	1.77802053976072	4.83362438880613e-131	UP_aTAL	0.476365772298612	1.33723129671703e-18	FALSE	FALSE	FALSE	TRUE	FALSE	none	2423	99898	8149	0.925402	24.1723	4.3995e-43	1.05806e-40	0.787153	12.6345	2.74e-22	8.41399e-22	0.871047	5.09494e-32	1.5858e-30	88.306
	ITGA3	BCL6	chr17-50027483-50027950	TAL.ATAC.peak.93936	RP11-1094H24.3	none	intergenic		none	intergenic	5.50735e-21	3.13459	0.056	0.006	6.13431e-16	UP_aTAL	NP	UP_aTAL	1.77802053976072	4.83362438880613e-131	UP_aTAL	0.812345465150258	8.37456620116589e-19	TRUE	FALSE	FALSE	TRUE	FALSE	none	2423	97819	28017	0.900231	20.4676	3.64821e-37	3.92904e-35	0.41346	4.49527	1.9066e-05	2.42546e-05	0.323485	0.00102739	0.00237973	99.7342
	ITGA3	ATF4	chr17-50107805-50108166	TAL.ATAC.peak.93953	PDK2	PDK2	promoter		ENST00000512204.5, ENST00000506647.1, ENST00000007708.7, ENST00000503614.5, ENST00000503176.6, ENST00000614357.4, ENST00000515040.5, ENST00000510219.2, ENST00000503076.1	promoter, exon, intron	1.00959e-10	1.99421	0.052	0.012	1.12453e-05	UP_aTAL	NP	UP_aTAL	1.77802053976072	4.83362438880613e-131	NO_DE	none	none	TRUE	FALSE	FALSE	TRUE	FALSE	none	2423	92269	51836	0.908628	21.5393	6.04176e-39	8.49705e-37	0.970284	39.6967	3.35966e-62	4.94221e-60	0.600601	3.96323e-11	2.29499e-10	57.6094
	ITGA3	TEF	chr17-50047522-50047818	TAL.ATAC.peak.93942	RP11-1094H24.4	none	intergenic		none	intergenic	1.52475e-33	3.77651	0.074	0.005	1.69833e-28	UP_aTAL	NP	UP_aTAL	1.77802053976072	4.83362438880613e-131	NO_DE	NO_DE	NO_DE	FALSE	FALSE	FALSE	TRUE	FALSE	none	2423	99898	8149	0.925402	24.1723	4.3995e-43	1.05806e-40	-0.801771	-13.281	1.22812e-23	4.11804e-23	0.654753	1.47843e-13	1.06704e-12	6.58121
	ITGA3	EGR3	chr17-50051105-50051316	TAL.ATAC.peak.93943	RP11-1094H24.4	ITGA3	1to5kb		ENST00000506401.6, ENST00000505306.5, ENST00000320031.13	1to5kb	2.75436e-16	2.28406	0.063	0.013	3.06792e-11	UP_aTAL	NP	UP_aTAL	1.77802053976072	4.83362438880613e-131	NO_DE	NO_DE	NO_DE	FALSE	FALSE	FALSE	TRUE	FALSE	none	2423	99928	4651	0.928223	24.6998	7.12776e-44	1.91099e-41	0.978604	47.0842	4.18968e-69	1.56084e-66	0.923129	1.81178e-42	1.12783e-40	57.4765
	ITGA3	VENTX	chr17-50051105-50051316	TAL.ATAC.peak.93943	RP11-1094H24.4	PICART1	exon		ENST00000499842.1	exon	2.75436e-16	2.28406	0.063	0.013	3.06792e-11	UP_aTAL	NP	UP_aTAL	1.77802053976072	4.83362438880613e-131	NO_DE	NO_DE	NO_DE	FALSE	FALSE	FALSE	TRUE	FALSE	none	2423	99928	4651	0.928223	24.6998	7.12776e-44	1.91099e-41	0.314826	3.28359	0.00142168	0.00166991	0.436654	5.57836e-06	1.76944e-05	45.251
	ITGA3	FOS	chr17-50107805-50108166	TAL.ATAC.peak.93953	PDK2	PDK2	promoter		ENST00000512204.5, ENST00000506647.1, ENST00000007708.7, ENST00000503614.5, ENST00000503176.6, ENST00000614357.4, ENST00000515040.5, ENST00000510219.2, ENST00000503076.1	promoter, exon, intron	1.00959e-10	1.99421	0.052	0.012	1.12453e-05	UP_aTAL	NP	UP_aTAL	1.77802053976072	4.83362438880613e-131	NO_DE	none	none	TRUE	FALSE	FALSE	TRUE	FALSE	none	2423	92269	51836	0.908628	21.5393	6.04176e-39	8.49705e-37	0.99243	79.9965	4.50965e-91	4.57059e-87	0.568614	6.76784e-10	3.12073e-09	61.7289
	ITGA3	EGR2	chr17-50051105-50051316	TAL.ATAC.peak.93943	RP11-1094H24.4	ITGA3	1to5kb		ENST00000506401.6, ENST00000505306.5, ENST00000320031.13	1to5kb	2.75436e-16	2.28406	0.063	0.013	3.06792e-11	UP_aTAL	NP	UP_aTAL	1.77802053976072	4.83362438880613e-131	NO_DE	NO_DE	NO_DE	FALSE	FALSE	FALSE	TRUE	FALSE	none	2423	99928	4651	0.928223	24.6998	7.12776e-44	1.91099e-41	0.965001	36.4275	8.99556e-59	8.65128e-57	0.32461	0.000984224	0.002312	56.4134
	ITGA3	PKNOX1	chr17-50027483-50027950	TAL.ATAC.peak.93936	RP11-1094H24.3	none	intergenic		none	intergenic	5.50735e-21	3.13459	0.056	0.006	6.13431e-16	UP_aTAL	NP	UP_aTAL	1.77802053976072	4.83362438880613e-131	NO_DE	none	none	TRUE	FALSE	FALSE	TRUE	FALSE	none	2423	97819	28017	0.900231	20.4676	3.64821e-37	3.92904e-35	0.969845	39.3934	6.81826e-62	9.62863e-60	0.727093	1.07896e-17	1.16809e-16	64.5195
	ITGA3	FOSL2	chr17-50107805-50108166	TAL.ATAC.peak.93953	PDK2	PDK2	promoter		ENST00000512204.5, ENST00000506647.1, ENST00000007708.7, ENST00000503614.5, ENST00000503176.6, ENST00000614357.4, ENST00000515040.5, ENST00000510219.2, ENST00000503076.1	promoter, exon, intron	1.00959e-10	1.99421	0.052	0.012	1.12453e-05	UP_aTAL	NP	UP_aTAL	1.77802053976072	4.83362438880613e-131	UP_aTAL	0.477450918737941	0.00371686780710865	TRUE	FALSE	FALSE	TRUE	FALSE	none	2423	92269	51836	0.908628	21.5393	6.04176e-39	8.49705e-37	0.992636	81.1213	1.17131e-91	1.54328e-87	0.886999	1.17491e-34	4.50081e-33	62.5262
	ITGA3	MAFF	chr17-50051105-50051316	TAL.ATAC.peak.93943	RP11-1094H24.4	PICART1	exon		ENST00000499842.1	exon	2.75436e-16	2.28406	0.063	0.013	3.06792e-11	UP_aTAL	NP	UP_aTAL	1.77802053976072	4.83362438880613e-131	NO_DE	NO_DE	NO_DE	FALSE	FALSE	FALSE	TRUE	FALSE	none	2423	99928	4651	0.928223	24.6998	7.12776e-44	1.91099e-41	0.986612	59.8897	5.332e-79	6.69072e-76	0.872243	3.32579e-32	1.10416e-30	66.3799
	ITGA3	NFATC3	chr17-50051105-50051316	TAL.ATAC.peak.93943	RP11-1094H24.4	ITGA3	1to5kb		ENST00000506401.6, ENST00000505306.5, ENST00000320031.13	1to5kb	2.75436e-16	2.28406	0.063	0.013	3.06792e-11	UP_aTAL	NP	UP_aTAL	1.77802053976072	4.83362438880613e-131	UP_CTAL	-0.285750345634779	2.70593390699144e-08	FALSE	FALSE	FALSE	TRUE	FALSE	none	2423	99928	4651	0.928223	24.6998	7.12776e-44	1.91099e-41	-0.902046	-20.688	1.55233e-37	1.57898e-36	0.830794	1.1104e-26	1.84327e-25	21.3315
	ITGA3	NR3C1	chr17-50051105-50051316	TAL.ATAC.peak.93943	RP11-1094H24.4	PICART1	exon		ENST00000499842.1	exon	2.75436e-16	2.28406	0.063	0.013	3.06792e-11	UP_aTAL	NP	UP_aTAL	1.77802053976072	4.83362438880613e-131	UP_CTAL	-0.204510339586686	5.56928808097126e-06	FALSE	FALSE	FALSE	TRUE	FALSE	none	2423	99928	4651	0.928223	24.6998	7.12776e-44	1.91099e-41	-0.956697	-32.5363	2.4998e-54	1.39858e-52	0.670122	2.44263e-14	1.84307e-13	1.66443
	ITGA3	ZNF652	chr17-50107805-50108166	TAL.ATAC.peak.93953	PDK2	PDK2	promoter		ENST00000512204.5, ENST00000506647.1, ENST00000007708.7, ENST00000503614.5, ENST00000503176.6, ENST00000614357.4, ENST00000515040.5, ENST00000510219.2, ENST00000503076.1	promoter, exon, intron	1.00959e-10	1.99421	0.052	0.012	1.12453e-05	UP_aTAL	NP	UP_aTAL	1.77802053976072	4.83362438880613e-131	NO_DE	none	none	TRUE	FALSE	FALSE	TRUE	FALSE	none	2423	92269	51836	0.908628	21.5393	6.04176e-39	8.49705e-37	-0.887119	-19.0277	1.11845e-34	8.80251e-34	0.446816	3.16214e-06	1.02924e-05	12.4282
	ITGA3	IRF8	chr17-50051105-50051316	TAL.ATAC.peak.93943	RP11-1094H24.4	PICART1	exon		ENST00000499842.1	exon	2.75436e-16	2.28406	0.063	0.013	3.06792e-11	UP_aTAL	NP	UP_aTAL	1.77802053976072	4.83362438880613e-131	NO_DE	NO_DE	NO_DE	FALSE	FALSE	FALSE	TRUE	FALSE	none	2423	99928	4651	0.928223	24.6998	7.12776e-44	1.91099e-41	0.893212	19.6656	8.5791e-36	7.45518e-35	0.778692	1.4821e-21	1.94233e-20	78.2067
	ITGA3	KLF5	chr17-50051105-50051316	TAL.ATAC.peak.93943	RP11-1094H24.4	PICART1	exon		ENST00000499842.1	exon	2.75436e-16	2.28406	0.063	0.013	3.06792e-11	UP_aTAL	NP	UP_aTAL	1.77802053976072	4.83362438880613e-131	UP_aTAL	1.02897401308997	1.04023748109669e-58	FALSE	FALSE	FALSE	TRUE	FALSE	none	2423	99928	4651	0.928223	24.6998	7.12776e-44	1.91099e-41	0.965141	36.5048	7.41353e-59	7.18574e-57	0.919328	1.75645e-41	9.71904e-40	86.5785
	ITGA3	FOXP2	chr17-50107805-50108166	TAL.ATAC.peak.93953	PDK2	PDK2	promoter		ENST00000512204.5, ENST00000506647.1, ENST00000007708.7, ENST00000503614.5, ENST00000503176.6, ENST00000614357.4, ENST00000515040.5, ENST00000510219.2, ENST00000503076.1	promoter, exon, intron	1.00959e-10	1.99421	0.052	0.012	1.12453e-05	UP_aTAL	NP	UP_aTAL	1.77802053976072	4.83362438880613e-131	NO_DE	none	none	TRUE	FALSE	FALSE	TRUE	FALSE	none	2423	92269	51836	0.908628	21.5393	6.04176e-39	8.49705e-37	-0.74154	-10.9417	1.10823e-18	2.71386e-18	0.783956	5.23176e-22	7.23727e-21	4.98658
	ITGA3	RORB	chr17-50107805-50108166	TAL.ATAC.peak.93953	PDK2	PDK2	promoter		ENST00000512204.5, ENST00000506647.1, ENST00000007708.7, ENST00000503614.5, ENST00000503176.6, ENST00000614357.4, ENST00000515040.5, ENST00000510219.2, ENST00000503076.1	promoter, exon, intron	1.00959e-10	1.99421	0.052	0.012	1.12453e-05	UP_aTAL	NP	UP_aTAL	1.77802053976072	4.83362438880613e-131	NO_DE	NO_DE	NO_DE	TRUE	FALSE	FALSE	TRUE	FALSE	none	2423	92269	51836	0.908628	21.5393	6.04176e-39	8.49705e-37	0.830587	14.7649	1.17268e-26	4.87563e-26	0.460832	1.40187e-06	4.71711e-06	76.2134
	ITGA3	HOXD8	chr17-50027483-50027950	TAL.ATAC.peak.93936	RP11-1094H24.3	none	intergenic		none	intergenic	5.50735e-21	3.13459	0.056	0.006	6.13431e-16	UP_aTAL	NP	UP_aTAL	1.77802053976072	4.83362438880613e-131	NO_DE	NO_DE	NO_DE	TRUE	FALSE	FALSE	TRUE	FALSE	none	2423	97819	28017	0.900231	20.4676	3.64821e-37	3.92904e-35	-0.358211	-3.79815	0.000252921	0.00030689	0.43283	6.87428e-06	2.12633e-05	29.4376
	ITGA3	HIF1A	chr17-50107805-50108166	TAL.ATAC.peak.93953	PDK2	PDK2	promoter		ENST00000512204.5, ENST00000506647.1, ENST00000007708.7, ENST00000503614.5, ENST00000503176.6, ENST00000614357.4, ENST00000515040.5, ENST00000510219.2, ENST00000503076.1	promoter, exon, intron	1.00959e-10	1.99421	0.052	0.012	1.12453e-05	UP_aTAL	NP	UP_aTAL	1.77802053976072	4.83362438880613e-131	UP_aTAL	1.00451234989112	8.80620494186256e-44	TRUE	FALSE	FALSE	TRUE	FALSE	none	2423	92269	51836	0.908628	21.5393	6.04176e-39	8.49705e-37	0.340922	3.59002	0.000518626	0.000620893	0.45796	1.66107e-06	5.55176e-06	59.7356
	ITGA3	IRF5	chr17-50051105-50051316	TAL.ATAC.peak.93943	RP11-1094H24.4	ITGA3	1to5kb		ENST00000506401.6, ENST00000505306.5, ENST00000320031.13	1to5kb	2.75436e-16	2.28406	0.063	0.013	3.06792e-11	UP_aTAL	NP	UP_aTAL	1.77802053976072	4.83362438880613e-131	NO_DE	NO_DE	NO_DE	FALSE	FALSE	FALSE	TRUE	FALSE	none	2423	99928	4651	0.928223	24.6998	7.12776e-44	1.91099e-41	0.794045	12.9317	6.53889e-23	2.08947e-22	0.756192	9.3916e-20	1.14074e-18	86.8443
	ITGA3	FOS	chr17-50051105-50051316	TAL.ATAC.peak.93943	RP11-1094H24.4	PICART1	exon		ENST00000499842.1	exon	2.75436e-16	2.28406	0.063	0.013	3.06792e-11	UP_aTAL	NP	UP_aTAL	1.77802053976072	4.83362438880613e-131	NO_DE	none	none	FALSE	FALSE	FALSE	TRUE	FALSE	none	2423	99928	4651	0.928223	24.6998	7.12776e-44	1.91099e-41	0.99243	79.9965	4.50965e-91	4.57059e-87	0.568614	6.76784e-10	3.12073e-09	61.7289
	ITGA3	MEF2B	chr17-50107805-50108166	TAL.ATAC.peak.93953	PDK2	PDK2	promoter		ENST00000512204.5, ENST00000506647.1, ENST00000007708.7, ENST00000503614.5, ENST00000503176.6, ENST00000614357.4, ENST00000515040.5, ENST00000510219.2, ENST00000503076.1	promoter, exon, intron	1.00959e-10	1.99421	0.052	0.012	1.12453e-05	UP_aTAL	NP	UP_aTAL	1.77802053976072	4.83362438880613e-131	NO_DE	NO_DE	NO_DE	TRUE	FALSE	FALSE	TRUE	FALSE	none	2423	92269	51836	0.908628	21.5393	6.04176e-39	8.49705e-37	-0.762861	-11.6801	2.8812e-20	7.77691e-20	0.553396	2.35444e-09	1.01958e-08	37.8094
	ITGA3	TFCP2	chr17-50107805-50108166	TAL.ATAC.peak.93953	PDK2	PDK2	promoter		ENST00000512204.5, ENST00000506647.1, ENST00000007708.7, ENST00000503614.5, ENST00000503176.6, ENST00000614357.4, ENST00000515040.5, ENST00000510219.2, ENST00000503076.1	promoter, exon, intron	1.00959e-10	1.99421	0.052	0.012	1.12453e-05	UP_aTAL	NP	UP_aTAL	1.77802053976072	4.83362438880613e-131	UP_CTAL	-0.213943549060962	1.55105908706413e-07	TRUE	FALSE	FALSE	TRUE	FALSE	none	2423	92269	51836	0.908628	21.5393	6.04176e-39	8.49705e-37	-0.81038	-13.6922	1.74315e-24	6.20048e-24	0.715242	6.28029e-17	6.25517e-16	34.753
	ITGA3	HOXB9	chr17-50051105-50051316	TAL.ATAC.peak.93943	RP11-1094H24.4	PICART1	exon		ENST00000499842.1	exon	2.75436e-16	2.28406	0.063	0.013	3.06792e-11	UP_aTAL	NP	UP_aTAL	1.77802053976072	4.83362438880613e-131	NO_DE	NO_DE	NO_DE	FALSE	FALSE	FALSE	TRUE	FALSE	none	2423	99928	4651	0.928223	24.6998	7.12776e-44	1.91099e-41	0.902851	20.7878	1.05643e-37	1.09065e-36	0.489279	2.39673e-07	8.97421e-07	79.4027
	ITGA3	BCL6	chr17-50107805-50108166	TAL.ATAC.peak.93953	PDK2	PDK2	promoter		ENST00000512204.5, ENST00000506647.1, ENST00000007708.7, ENST00000503614.5, ENST00000503176.6, ENST00000614357.4, ENST00000515040.5, ENST00000510219.2, ENST00000503076.1	promoter, exon, intron	1.00959e-10	1.99421	0.052	0.012	1.12453e-05	UP_aTAL	NP	UP_aTAL	1.77802053976072	4.83362438880613e-131	UP_aTAL	0.812345465150258	8.37456620116589e-19	TRUE	FALSE	FALSE	TRUE	FALSE	none	2423	92269	51836	0.908628	21.5393	6.04176e-39	8.49705e-37	0.41346	4.49527	1.9066e-05	2.42546e-05	0.323485	0.00102739	0.00237973	99.7342
	ITGA3	BCL6	chr17-50051105-50051316	TAL.ATAC.peak.93943	RP11-1094H24.4	ITGA3	1to5kb		ENST00000506401.6, ENST00000505306.5, ENST00000320031.13	1to5kb	2.75436e-16	2.28406	0.063	0.013	3.06792e-11	UP_aTAL	NP	UP_aTAL	1.77802053976072	4.83362438880613e-131	UP_aTAL	0.812345465150258	8.37456620116589e-19	FALSE	FALSE	FALSE	TRUE	FALSE	none	2423	99928	4651	0.928223	24.6998	7.12776e-44	1.91099e-41	0.41346	4.49527	1.9066e-05	2.42546e-05	0.323485	0.00102739	0.00237973	99.7342
	ITGA3	GRHL2	chr17-50027483-50027950	TAL.ATAC.peak.93936	RP11-1094H24.3	none	intergenic		none	intergenic	5.50735e-21	3.13459	0.056	0.006	6.13431e-16	UP_aTAL	NP	UP_aTAL	1.77802053976072	4.83362438880613e-131	UP_CTAL	-0.146533067288771	1.49382200255626e-06	TRUE	FALSE	FALSE	TRUE	FALSE	none	2423	97819	28017	0.900231	20.4676	3.64821e-37	3.92904e-35	-0.915108	-22.4675	1.92726e-40	2.54472e-39	0.834769	3.83521e-27	7.07382e-26	11.6309
	ITGA3	ZNF341	chr17-50107805-50108166	TAL.ATAC.peak.93953	PDK2	PDK2	promoter		ENST00000512204.5, ENST00000506647.1, ENST00000007708.7, ENST00000503614.5, ENST00000503176.6, ENST00000614357.4, ENST00000515040.5, ENST00000510219.2, ENST00000503076.1	promoter, exon, intron	1.00959e-10	1.99421	0.052	0.012	1.12453e-05	UP_aTAL	NP	UP_aTAL	1.77802053976072	4.83362438880613e-131	NO_DE	NO_DE	NO_DE	TRUE	FALSE	FALSE	TRUE	FALSE	none	2423	92269	51836	0.908628	21.5393	6.04176e-39	8.49705e-37	-0.915167	-22.4765	1.86498e-40	2.4662e-39	0.67961	7.612e-15	6.13128e-14	37.5436
	ITGA3	HIF1A	chr17-50047522-50047818	TAL.ATAC.peak.93942	RP11-1094H24.4	none	intergenic		none	intergenic	1.52475e-33	3.77651	0.074	0.005	1.69833e-28	UP_aTAL	NP	UP_aTAL	1.77802053976072	4.83362438880613e-131	UP_aTAL	1.00451234989112	8.80620494186256e-44	FALSE	FALSE	FALSE	TRUE	FALSE	none	2423	99898	8149	0.925402	24.1723	4.3995e-43	1.05806e-40	0.340922	3.59002	0.000518626	0.000620893	0.45796	1.66107e-06	5.55176e-06	59.7356
	ITGA3	SREBF1	chr17-50027483-50027950	TAL.ATAC.peak.93936	RP11-1094H24.3	none	intergenic		none	intergenic	5.50735e-21	3.13459	0.056	0.006	6.13431e-16	UP_aTAL	NP	UP_aTAL	1.77802053976072	4.83362438880613e-131	NO_DE	NO_DE	NO_DE	TRUE	FALSE	FALSE	TRUE	FALSE	none	2423	97819	28017	0.900231	20.4676	3.64821e-37	3.92904e-35	0.898609	20.2752	7.72691e-37	7.38715e-36	0.580003	2.55206e-10	1.28377e-09	71.6953
	ITGA3	FOXP1	chr17-50051105-50051316	TAL.ATAC.peak.93943	RP11-1094H24.4	ITGA3	1to5kb		ENST00000506401.6, ENST00000505306.5, ENST00000320031.13	1to5kb	2.75436e-16	2.28406	0.063	0.013	3.06792e-11	UP_aTAL	NP	UP_aTAL	1.77802053976072	4.83362438880613e-131	NO_DE	none	none	FALSE	FALSE	FALSE	TRUE	FALSE	none	2423	99928	4651	0.928223	24.6998	7.12776e-44	1.91099e-41	-0.721031	-10.3014	2.68675e-17	6.06007e-17	0.413204	1.93169e-05	5.76036e-05	5.51812
	ITGA3	TP53	chr17-50107805-50108166	TAL.ATAC.peak.93953	PDK2	PDK2	promoter		ENST00000512204.5, ENST00000506647.1, ENST00000007708.7, ENST00000503614.5, ENST00000503176.6, ENST00000614357.4, ENST00000515040.5, ENST00000510219.2, ENST00000503076.1	promoter, exon, intron	1.00959e-10	1.99421	0.052	0.012	1.12453e-05	UP_aTAL	NP	UP_aTAL	1.77802053976072	4.83362438880613e-131	NO_DE	NO_DE	NO_DE	TRUE	FALSE	FALSE	TRUE	FALSE	none	2423	92269	51836	0.908628	21.5393	6.04176e-39	8.49705e-37	-0.670781	-8.95347	2.25578e-14	4.30979e-14	0.508139	6.78331e-08	2.70247e-07	18.1423
	ITGA3	ZNF652	chr17-50027483-50027950	TAL.ATAC.peak.93936	RP11-1094H24.3	none	intergenic		none	intergenic	5.50735e-21	3.13459	0.056	0.006	6.13431e-16	UP_aTAL	NP	UP_aTAL	1.77802053976072	4.83362438880613e-131	NO_DE	none	none	TRUE	FALSE	FALSE	TRUE	FALSE	none	2423	97819	28017	0.900231	20.4676	3.64821e-37	3.92904e-35	-0.887119	-19.0277	1.11845e-34	8.80251e-34	0.446816	3.16214e-06	1.02924e-05	12.4282
	ITGA3	ETS2	chr17-50051105-50051316	TAL.ATAC.peak.93943	RP11-1094H24.4	ITGA3	1to5kb		ENST00000506401.6, ENST00000505306.5, ENST00000320031.13	1to5kb	2.75436e-16	2.28406	0.063	0.013	3.06792e-11	UP_aTAL	NP	UP_aTAL	1.77802053976072	4.83362438880613e-131	NO_DE	none	none	FALSE	FALSE	FALSE	TRUE	FALSE	none	2423	99928	4651	0.928223	24.6998	7.12776e-44	1.91099e-41	0.799631	13.1825	1.96593e-23	6.50443e-23	0.848215	8.43634e-29	1.75054e-27	59.4698
	ITGA3	FOXK1	chr17-50027483-50027950	TAL.ATAC.peak.93936	RP11-1094H24.3	none	intergenic		none	intergenic	5.50735e-21	3.13459	0.056	0.006	6.13431e-16	UP_aTAL	NP	UP_aTAL	1.77802053976072	4.83362438880613e-131	NO_DE	none	none	TRUE	FALSE	FALSE	TRUE	FALSE	none	2423	97819	28017	0.900231	20.4676	3.64821e-37	3.92904e-35	-0.794769	-12.9637	5.60811e-23	1.80067e-22	0.464457	1.12917e-06	3.85154e-06	4.32215
	ITGA3	ATF6	chr17-50107805-50108166	TAL.ATAC.peak.93953	PDK2	PDK2	promoter		ENST00000512204.5, ENST00000506647.1, ENST00000007708.7, ENST00000503614.5, ENST00000503176.6, ENST00000614357.4, ENST00000515040.5, ENST00000510219.2, ENST00000503076.1	promoter, exon, intron	1.00959e-10	1.99421	0.052	0.012	1.12453e-05	UP_aTAL	NP	UP_aTAL	1.77802053976072	4.83362438880613e-131	NO_DE	none	none	TRUE	FALSE	FALSE	TRUE	FALSE	none	2423	92269	51836	0.908628	21.5393	6.04176e-39	8.49705e-37	0.985099	56.7013	9.78541e-77	9.96876e-74	0.618178	7.25802e-12	4.57531e-11	58.0081
	ITGA3	PHOX2B	chr17-50047522-50047818	TAL.ATAC.peak.93942	RP11-1094H24.4	none	intergenic		none	intergenic	1.52475e-33	3.77651	0.074	0.005	1.69833e-28	UP_aTAL	NP	UP_aTAL	1.77802053976072	4.83362438880613e-131	NO_DE	NO_DE	NO_DE	FALSE	FALSE	FALSE	TRUE	FALSE	none	2423	99898	8149	0.925402	24.1723	4.3995e-43	1.05806e-40	-0.737004	-10.7946	2.30096e-18	5.52677e-18	0.486482	2.87177e-07	1.06727e-06	21.0658
	ITGA3	TP73	chr17-50107805-50108166	TAL.ATAC.peak.93953	PDK2	PDK2	promoter		ENST00000512204.5, ENST00000506647.1, ENST00000007708.7, ENST00000503614.5, ENST00000503176.6, ENST00000614357.4, ENST00000515040.5, ENST00000510219.2, ENST00000503076.1	promoter, exon, intron	1.00959e-10	1.99421	0.052	0.012	1.12453e-05	UP_aTAL	NP	UP_aTAL	1.77802053976072	4.83362438880613e-131	NO_DE	NO_DE	NO_DE	TRUE	FALSE	FALSE	TRUE	FALSE	none	2423	92269	51836	0.908628	21.5393	6.04176e-39	8.49705e-37	-0.328545	-3.44359	0.000845992	0.00100358	0.328414	0.000850303	0.00201643	23.9893
	ITGA3	RORB	chr17-50051105-50051316	TAL.ATAC.peak.93943	RP11-1094H24.4	PICART1	exon		ENST00000499842.1	exon	2.75436e-16	2.28406	0.063	0.013	3.06792e-11	UP_aTAL	NP	UP_aTAL	1.77802053976072	4.83362438880613e-131	NO_DE	NO_DE	NO_DE	FALSE	FALSE	FALSE	TRUE	FALSE	none	2423	99928	4651	0.928223	24.6998	7.12776e-44	1.91099e-41	0.830587	14.7649	1.17268e-26	4.87563e-26	0.460832	1.40187e-06	4.71711e-06	76.2134
	ITGA3	GLI3	chr17-50051105-50051316	TAL.ATAC.peak.93943	RP11-1094H24.4	PICART1	exon		ENST00000499842.1	exon	2.75436e-16	2.28406	0.063	0.013	3.06792e-11	UP_aTAL	NP	UP_aTAL	1.77802053976072	4.83362438880613e-131	NO_DE	NO_DE	NO_DE	FALSE	FALSE	FALSE	TRUE	FALSE	none	2423	99928	4651	0.928223	24.6998	7.12776e-44	1.91099e-41	0.922204	23.6081	3.18213e-42	4.96232e-41	0.664574	4.73641e-14	3.5205e-13	91.0966
	ITGA3	OVOL2	chr17-50051105-50051316	TAL.ATAC.peak.93943	RP11-1094H24.4	PICART1	exon		ENST00000499842.1	exon	2.75436e-16	2.28406	0.063	0.013	3.06792e-11	UP_aTAL	NP	UP_aTAL	1.77802053976072	4.83362438880613e-131	UP_CTAL	-0.428201509821875	4.19227256286599e-16	FALSE	FALSE	FALSE	TRUE	FALSE	none	2423	99928	4651	0.928223	24.6998	7.12776e-44	1.91099e-41	-0.343139	-3.61648	0.000474066	0.00056848	0.339815	0.000542271	0.00135704	43.7893
	ITGA3	TBP	chr17-50047522-50047818	TAL.ATAC.peak.93942	RP11-1094H24.4	none	intergenic		none	intergenic	1.52475e-33	3.77651	0.074	0.005	1.69833e-28	UP_aTAL	NP	UP_aTAL	1.77802053976072	4.83362438880613e-131	NO_DE	NO_DE	NO_DE	FALSE	FALSE	FALSE	TRUE	FALSE	none	2423	99898	8149	0.925402	24.1723	4.3995e-43	1.05806e-40	-0.729757	-10.5663	7.17029e-18	1.67262e-17	0.316906	0.00131611	0.00300654	13.4913
	ITGA3	YY2	chr17-50027483-50027950	TAL.ATAC.peak.93936	RP11-1094H24.3	none	intergenic		none	intergenic	5.50735e-21	3.13459	0.056	0.006	6.13431e-16	UP_aTAL	NP	UP_aTAL	1.77802053976072	4.83362438880613e-131	NO_DE	NO_DE	NO_DE	TRUE	FALSE	FALSE	TRUE	FALSE	none	2423	97819	28017	0.900231	20.4676	3.64821e-37	3.92904e-35	-0.773801	-12.0933	3.80262e-21	1.08437e-20	0.337907	0.000585365	0.00145031	35.5503
	ITGA3	RORA	chr17-50107805-50108166	TAL.ATAC.peak.93953	PDK2	PDK2	promoter		ENST00000512204.5, ENST00000506647.1, ENST00000007708.7, ENST00000503614.5, ENST00000503176.6, ENST00000614357.4, ENST00000515040.5, ENST00000510219.2, ENST00000503076.1	promoter, exon, intron	1.00959e-10	1.99421	0.052	0.012	1.12453e-05	UP_aTAL	NP	UP_aTAL	1.77802053976072	4.83362438880613e-131	UP_CTAL	-0.831150128906352	3.17888227733086e-84	TRUE	FALSE	FALSE	TRUE	FALSE	none	2423	92269	51836	0.908628	21.5393	6.04176e-39	8.49705e-37	-0.978646	-47.1314	3.81382e-69	1.43707e-66	0.951814	4.1771e-52	4.1604e-50	2.19597
	ITGA3	PKNOX1	chr17-50051105-50051316	TAL.ATAC.peak.93943	RP11-1094H24.4	ITGA3	1to5kb		ENST00000506401.6, ENST00000505306.5, ENST00000320031.13	1to5kb	2.75436e-16	2.28406	0.063	0.013	3.06792e-11	UP_aTAL	NP	UP_aTAL	1.77802053976072	4.83362438880613e-131	NO_DE	none	none	FALSE	FALSE	FALSE	TRUE	FALSE	none	2423	99928	4651	0.928223	24.6998	7.12776e-44	1.91099e-41	0.969845	39.3934	6.81826e-62	9.62863e-60	0.727093	1.07896e-17	1.16809e-16	64.5195
	ITGA3	IRF5	chr17-50051105-50051316	TAL.ATAC.peak.93943	RP11-1094H24.4	PICART1	exon		ENST00000499842.1	exon	2.75436e-16	2.28406	0.063	0.013	3.06792e-11	UP_aTAL	NP	UP_aTAL	1.77802053976072	4.83362438880613e-131	NO_DE	NO_DE	NO_DE	FALSE	FALSE	FALSE	TRUE	FALSE	none	2423	99928	4651	0.928223	24.6998	7.12776e-44	1.91099e-41	0.794045	12.9317	6.53889e-23	2.08947e-22	0.756192	9.3916e-20	1.14074e-18	86.8443
	ITGA3	RELA	chr17-50047522-50047818	TAL.ATAC.peak.93942	RP11-1094H24.4	none	intergenic		none	intergenic	1.52475e-33	3.77651	0.074	0.005	1.69833e-28	UP_aTAL	NP	UP_aTAL	1.77802053976072	4.83362438880613e-131	NO_DE	NO_DE	NO_DE	FALSE	FALSE	FALSE	TRUE	FALSE	none	2423	99898	8149	0.925402	24.1723	4.3995e-43	1.05806e-40	0.92672	24.4151	1.89698e-43	3.32824e-42	0.578316	2.95572e-10	1.44309e-09	84.851
	ITGA3	PBX2	chr17-50027483-50027950	TAL.ATAC.peak.93936	RP11-1094H24.3	none	intergenic		none	intergenic	5.50735e-21	3.13459	0.056	0.006	6.13431e-16	UP_aTAL	NP	UP_aTAL	1.77802053976072	4.83362438880613e-131	NO_DE	NO_DE	NO_DE	TRUE	FALSE	FALSE	TRUE	FALSE	none	2423	97819	28017	0.900231	20.4676	3.64821e-37	3.92904e-35	0.890013	19.3244	3.36688e-35	2.77447e-34	0.402265	3.34302e-05	9.67922e-05	79.5356
	ITGA3	KLF3	chr17-50051105-50051316	TAL.ATAC.peak.93943	RP11-1094H24.4	ITGA3	1to5kb		ENST00000506401.6, ENST00000505306.5, ENST00000320031.13	1to5kb	2.75436e-16	2.28406	0.063	0.013	3.06792e-11	UP_aTAL	NP	UP_aTAL	1.77802053976072	4.83362438880613e-131	NO_DE	none	none	FALSE	FALSE	FALSE	TRUE	FALSE	none	2423	99928	4651	0.928223	24.6998	7.12776e-44	1.91099e-41	0.9548	31.7983	1.9533e-53	9.76329e-52	0.765467	1.79618e-20	2.23625e-19	80.9973
	ITGA3	XBP1	chr17-50027483-50027950	TAL.ATAC.peak.93936	RP11-1094H24.3	none	intergenic		none	intergenic	5.50735e-21	3.13459	0.056	0.006	6.13431e-16	UP_aTAL	NP	UP_aTAL	1.77802053976072	4.83362438880613e-131	NO_DE	NO_DE	NO_DE	TRUE	FALSE	FALSE	TRUE	FALSE	none	2423	97819	28017	0.900231	20.4676	3.64821e-37	3.92904e-35	0.973952	42.5201	5.76699e-65	1.22292e-62	0.595138	6.57934e-11	3.64057e-10	65.8483
	ITGA3	ETV6	chr17-50051105-50051316	TAL.ATAC.peak.93943	RP11-1094H24.4	PICART1	exon		ENST00000499842.1	exon	2.75436e-16	2.28406	0.063	0.013	3.06792e-11	UP_aTAL	NP	UP_aTAL	1.77802053976072	4.83362438880613e-131	UP_aTAL	1.17627562925792	6.17347806577973e-54	FALSE	FALSE	FALSE	TRUE	FALSE	none	2423	99928	4651	0.928223	24.6998	7.12776e-44	1.91099e-41	0.978487	46.9518	5.45777e-69	2.01428e-66	0.9317	6.80562e-45	5.64867e-43	71.2966
	ITGA3	EGR1	chr17-50051105-50051316	TAL.ATAC.peak.93943	RP11-1094H24.4	PICART1	exon		ENST00000499842.1	exon	2.75436e-16	2.28406	0.063	0.013	3.06792e-11	UP_aTAL	NP	UP_aTAL	1.77802053976072	4.83362438880613e-131	NO_DE	none	none	FALSE	FALSE	FALSE	TRUE	FALSE	none	2423	99928	4651	0.928223	24.6998	7.12776e-44	1.91099e-41	0.985703	57.9139	1.30557e-77	1.44681e-74	0.805779	5.00878e-24	7.79491e-23	57.7423
	ITGA3	SREBF1	chr17-50047522-50047818	TAL.ATAC.peak.93942	RP11-1094H24.4	none	intergenic		none	intergenic	1.52475e-33	3.77651	0.074	0.005	1.69833e-28	UP_aTAL	NP	UP_aTAL	1.77802053976072	4.83362438880613e-131	NO_DE	NO_DE	NO_DE	FALSE	FALSE	FALSE	TRUE	FALSE	none	2423	99898	8149	0.925402	24.1723	4.3995e-43	1.05806e-40	0.898609	20.2752	7.72691e-37	7.38715e-36	0.580003	2.55206e-10	1.28377e-09	71.6953
	ITGA3	YY2	chr17-50107805-50108166	TAL.ATAC.peak.93953	PDK2	PDK2	promoter		ENST00000512204.5, ENST00000506647.1, ENST00000007708.7, ENST00000503614.5, ENST00000503176.6, ENST00000614357.4, ENST00000515040.5, ENST00000510219.2, ENST00000503076.1	promoter, exon, intron	1.00959e-10	1.99421	0.052	0.012	1.12453e-05	UP_aTAL	NP	UP_aTAL	1.77802053976072	4.83362438880613e-131	NO_DE	NO_DE	NO_DE	TRUE	FALSE	FALSE	TRUE	FALSE	none	2423	92269	51836	0.908628	21.5393	6.04176e-39	8.49705e-37	-0.773801	-12.0933	3.80262e-21	1.08437e-20	0.337907	0.000585365	0.00145031	35.5503
	ITGA3	YY2	chr17-50047522-50047818	TAL.ATAC.peak.93942	RP11-1094H24.4	none	intergenic		none	intergenic	1.52475e-33	3.77651	0.074	0.005	1.69833e-28	UP_aTAL	NP	UP_aTAL	1.77802053976072	4.83362438880613e-131	NO_DE	NO_DE	NO_DE	FALSE	FALSE	FALSE	TRUE	FALSE	none	2423	99898	8149	0.925402	24.1723	4.3995e-43	1.05806e-40	-0.773801	-12.0933	3.80262e-21	1.08437e-20	0.337907	0.000585365	0.00145031	35.5503
	ITGA3	SP1	chr17-50107805-50108166	TAL.ATAC.peak.93953	PDK2	PDK2	promoter		ENST00000512204.5, ENST00000506647.1, ENST00000007708.7, ENST00000503614.5, ENST00000503176.6, ENST00000614357.4, ENST00000515040.5, ENST00000510219.2, ENST00000503076.1	promoter, exon, intron	1.00959e-10	1.99421	0.052	0.012	1.12453e-05	UP_aTAL	NP	UP_aTAL	1.77802053976072	4.83362438880613e-131	NO_DE	none	none	TRUE	FALSE	FALSE	TRUE	FALSE	none	2423	92269	51836	0.908628	21.5393	6.04176e-39	8.49705e-37	0.951368	30.5726	6.4871e-52	2.71569e-50	0.5762	3.54929e-10	1.69956e-09	83.2564
	ITGA3	ELF3	chr17-50027483-50027950	TAL.ATAC.peak.93936	RP11-1094H24.3	none	intergenic		none	intergenic	5.50735e-21	3.13459	0.056	0.006	6.13431e-16	UP_aTAL	NP	UP_aTAL	1.77802053976072	4.83362438880613e-131	UP_aTAL	0.786477031857832	1.7552787996077e-50	TRUE	FALSE	FALSE	TRUE	FALSE	none	2423	97819	28017	0.900231	20.4676	3.64821e-37	3.92904e-35	0.981675	50.9965	2.27541e-72	1.29784e-69	0.866734	2.2919e-31	6.00718e-30	84.4523
	ITGA3	RXRB	chr17-50051105-50051316	TAL.ATAC.peak.93943	RP11-1094H24.4	ITGA3	1to5kb		ENST00000506401.6, ENST00000505306.5, ENST00000320031.13	1to5kb	2.75436e-16	2.28406	0.063	0.013	3.06792e-11	UP_aTAL	NP	UP_aTAL	1.77802053976072	4.83362438880613e-131	NO_DE	NO_DE	NO_DE	FALSE	FALSE	FALSE	TRUE	FALSE	none	2423	99928	4651	0.928223	24.6998	7.12776e-44	1.91099e-41	-0.912982	-22.1522	6.14429e-40	7.76895e-39	0.409809	2.29485e-05	6.76235e-05	32.494
	ITGA3	EGR3	chr17-50027483-50027950	TAL.ATAC.peak.93936	RP11-1094H24.3	none	intergenic		none	intergenic	5.50735e-21	3.13459	0.056	0.006	6.13431e-16	UP_aTAL	NP	UP_aTAL	1.77802053976072	4.83362438880613e-131	NO_DE	NO_DE	NO_DE	TRUE	FALSE	FALSE	TRUE	FALSE	none	2423	97819	28017	0.900231	20.4676	3.64821e-37	3.92904e-35	0.978604	47.0842	4.18968e-69	1.56084e-66	0.923129	1.81178e-42	1.12783e-40	57.4765
	ITGA3	FOXA2	chr17-50107805-50108166	TAL.ATAC.peak.93953	PDK2	PDK2	promoter		ENST00000512204.5, ENST00000506647.1, ENST00000007708.7, ENST00000503614.5, ENST00000503176.6, ENST00000614357.4, ENST00000515040.5, ENST00000510219.2, ENST00000503076.1	promoter, exon, intron	1.00959e-10	1.99421	0.052	0.012	1.12453e-05	UP_aTAL	NP	UP_aTAL	1.77802053976072	4.83362438880613e-131	NO_DE	NO_DE	NO_DE	TRUE	FALSE	FALSE	TRUE	FALSE	none	2423	92269	51836	0.908628	21.5393	6.04176e-39	8.49705e-37	-0.799964	-13.1977	1.82807e-23	6.06075e-23	0.58072	2.3972e-10	1.23073e-09	4.85369
	ITGA3	HIF1A	chr17-50027483-50027950	TAL.ATAC.peak.93936	RP11-1094H24.3	none	intergenic		none	intergenic	5.50735e-21	3.13459	0.056	0.006	6.13431e-16	UP_aTAL	NP	UP_aTAL	1.77802053976072	4.83362438880613e-131	UP_aTAL	1.00451234989112	8.80620494186256e-44	TRUE	FALSE	FALSE	TRUE	FALSE	none	2423	97819	28017	0.900231	20.4676	3.64821e-37	3.92904e-35	0.340922	3.59002	0.000518626	0.000620893	0.45796	1.66107e-06	5.55176e-06	59.7356
	ITGA3	STAT1	chr17-50051105-50051316	TAL.ATAC.peak.93943	RP11-1094H24.4	ITGA3	1to5kb		ENST00000506401.6, ENST00000505306.5, ENST00000320031.13	1to5kb	2.75436e-16	2.28406	0.063	0.013	3.06792e-11	UP_aTAL	NP	UP_aTAL	1.77802053976072	4.83362438880613e-131	NO_DE	none	none	FALSE	FALSE	FALSE	TRUE	FALSE	none	2423	99928	4651	0.928223	24.6998	7.12776e-44	1.91099e-41	0.918692	23.0257	2.54124e-41	3.63334e-40	0.754858	1.18431e-19	1.3716e-18	66.1141
	ITGA3	HOXD8	chr17-50051105-50051316	TAL.ATAC.peak.93943	RP11-1094H24.4	ITGA3	1to5kb		ENST00000506401.6, ENST00000505306.5, ENST00000320031.13	1to5kb	2.75436e-16	2.28406	0.063	0.013	3.06792e-11	UP_aTAL	NP	UP_aTAL	1.77802053976072	4.83362438880613e-131	NO_DE	NO_DE	NO_DE	FALSE	FALSE	FALSE	TRUE	FALSE	none	2423	99928	4651	0.928223	24.6998	7.12776e-44	1.91099e-41	-0.358211	-3.79815	0.000252921	0.00030689	0.43283	6.87428e-06	2.12633e-05	29.4376
	ITGA3	MAF	chr17-50027483-50027950	TAL.ATAC.peak.93936	RP11-1094H24.3	none	intergenic		none	intergenic	5.50735e-21	3.13459	0.056	0.006	6.13431e-16	UP_aTAL	NP	UP_aTAL	1.77802053976072	4.83362438880613e-131	NO_DE	NO_DE	NO_DE	TRUE	FALSE	FALSE	TRUE	FALSE	none	2423	97819	28017	0.900231	20.4676	3.64821e-37	3.92904e-35	0.978104	46.526	1.28312e-68	4.48829e-66	0.339525	0.000548617	0.00136606	65.051
	ITGA3	GLIS3	chr17-50051105-50051316	TAL.ATAC.peak.93943	RP11-1094H24.4	PICART1	exon		ENST00000499842.1	exon	2.75436e-16	2.28406	0.063	0.013	3.06792e-11	UP_aTAL	NP	UP_aTAL	1.77802053976072	4.83362438880613e-131	UP_aTAL	1.37904110928261	4.96745936271842e-98	FALSE	FALSE	FALSE	TRUE	FALSE	none	2423	99928	4651	0.928223	24.6998	7.12776e-44	1.91099e-41	0.607774	7.57659	2.00759e-11	3.30685e-11	0.483134	3.55843e-07	1.31266e-06	52.6926
	ITGA3	ZEB1	chr17-50107805-50108166	TAL.ATAC.peak.93953	PDK2	PDK2	promoter		ENST00000512204.5, ENST00000506647.1, ENST00000007708.7, ENST00000503614.5, ENST00000503176.6, ENST00000614357.4, ENST00000515040.5, ENST00000510219.2, ENST00000503076.1	promoter, exon, intron	1.00959e-10	1.99421	0.052	0.012	1.12453e-05	UP_aTAL	NP	UP_aTAL	1.77802053976072	4.83362438880613e-131	UP_aTAL	2.81572788344881	6.75234216438091e-272	TRUE	FALSE	FALSE	TRUE	FALSE	none	2423	92269	51836	0.908628	21.5393	6.04176e-39	8.49705e-37	0.44696	4.94624	3.13647e-06	4.12074e-06	0.572483	4.87942e-10	2.29241e-09	92.0268
	ITGA3	RORB	chr17-50047522-50047818	TAL.ATAC.peak.93942	RP11-1094H24.4	none	intergenic		none	intergenic	1.52475e-33	3.77651	0.074	0.005	1.69833e-28	UP_aTAL	NP	UP_aTAL	1.77802053976072	4.83362438880613e-131	NO_DE	NO_DE	NO_DE	FALSE	FALSE	FALSE	TRUE	FALSE	none	2423	99898	8149	0.925402	24.1723	4.3995e-43	1.05806e-40	0.830587	14.7649	1.17268e-26	4.87563e-26	0.460832	1.40187e-06	4.71711e-06	76.2134
	ITGA3	THRB	chr17-50027483-50027950	TAL.ATAC.peak.93936	RP11-1094H24.3	none	intergenic		none	intergenic	5.50735e-21	3.13459	0.056	0.006	6.13431e-16	UP_aTAL	NP	UP_aTAL	1.77802053976072	4.83362438880613e-131	UP_CTAL	-0.747072286181821	3.84038105987826e-42	TRUE	FALSE	FALSE	TRUE	FALSE	none	2423	97819	28017	0.900231	20.4676	3.64821e-37	3.92904e-35	-0.679592	-9.1708	7.62999e-15	1.49574e-14	0.717345	4.62492e-17	4.70043e-16	38.4738
	ITGA3	CEBPB	chr17-50051105-50051316	TAL.ATAC.peak.93943	RP11-1094H24.4	ITGA3	1to5kb		ENST00000506401.6, ENST00000505306.5, ENST00000320031.13	1to5kb	2.75436e-16	2.28406	0.063	0.013	3.06792e-11	UP_aTAL	NP	UP_aTAL	1.77802053976072	4.83362438880613e-131	NO_DE	NO_DE	NO_DE	FALSE	FALSE	FALSE	TRUE	FALSE	none	2423	99928	4651	0.928223	24.6998	7.12776e-44	1.91099e-41	0.878487	18.2026	3.33634e-33	2.31861e-32	0.606172	2.34021e-11	1.38741e-10	58.8054
	ITGA3	NR3C1	chr17-50107805-50108166	TAL.ATAC.peak.93953	PDK2	PDK2	promoter		ENST00000512204.5, ENST00000506647.1, ENST00000007708.7, ENST00000503614.5, ENST00000503176.6, ENST00000614357.4, ENST00000515040.5, ENST00000510219.2, ENST00000503076.1	promoter, exon, intron	1.00959e-10	1.99421	0.052	0.012	1.12453e-05	UP_aTAL	NP	UP_aTAL	1.77802053976072	4.83362438880613e-131	UP_CTAL	-0.204510339586686	5.56928808097126e-06	TRUE	FALSE	FALSE	TRUE	FALSE	none	2423	92269	51836	0.908628	21.5393	6.04176e-39	8.49705e-37	-0.956697	-32.5363	2.4998e-54	1.39858e-52	0.670122	2.44263e-14	1.84307e-13	1.66443
	ITGA3	ELF3	chr17-50047522-50047818	TAL.ATAC.peak.93942	RP11-1094H24.4	none	intergenic		none	intergenic	1.52475e-33	3.77651	0.074	0.005	1.69833e-28	UP_aTAL	NP	UP_aTAL	1.77802053976072	4.83362438880613e-131	UP_aTAL	0.786477031857832	1.7552787996077e-50	FALSE	FALSE	FALSE	TRUE	FALSE	none	2423	99898	8149	0.925402	24.1723	4.3995e-43	1.05806e-40	0.981675	50.9965	2.27541e-72	1.29784e-69	0.866734	2.2919e-31	6.00718e-30	84.4523
	ITGA3	CENPB	chr17-50051105-50051316	TAL.ATAC.peak.93943	RP11-1094H24.4	ITGA3	1to5kb		ENST00000506401.6, ENST00000505306.5, ENST00000320031.13	1to5kb	2.75436e-16	2.28406	0.063	0.013	3.06792e-11	UP_aTAL	NP	UP_aTAL	1.77802053976072	4.83362438880613e-131	NO_DE	NO_DE	NO_DE	FALSE	FALSE	FALSE	TRUE	FALSE	none	2423	99928	4651	0.928223	24.6998	7.12776e-44	1.91099e-41	-0.12969	-1.2948	0.198431	0.210007	0.314216	0.00145406	0.00327658	22.7933
	ITGB1	RORA	chr10-33145471-33145780	TAL.ATAC.peak.62340	none	none	intergenic		none	intergenic	5.0028e-12	3.61467	0.026	0.002	5.57232e-07	UP_aTAL	NP	UP_aTAL	1.728718106142	2.73122808414958e-90	UP_CTAL	-0.831150128906352	3.17888227733086e-84	FALSE	FALSE	FALSE	FALSE	FALSE	none	1626	103666	139678	0.942173	27.8314	2.51736e-48	1.32188e-45	-0.937544	-26.6803	9.79831e-47	2.37155e-45	0.951814	4.1771e-52	4.1604e-50	2.19597
	ITGB1	GRHL2	chr10-33136845-33137109	TAL.ATAC.peak.62338	none	none	intergenic		none	intergenic	9.21734e-18	3.07749	0.048	0.005	1.02666e-12	UP_aTAL	NP	UP_aTAL	1.728718106142	2.73122808414958e-90	UP_CTAL	-0.146533067288771	1.49382200255626e-06	FALSE	FALSE	FALSE	TRUE	TRUE	none	1626	95058	131052	0.947148	29.2281	3.45874e-50	2.57932e-47	-0.872501	-17.6773	3.03077e-32	1.94343e-31	0.834769	3.83521e-27	7.07382e-26	11.6309
	ITGB1	SP1	chr10-33145471-33145780	TAL.ATAC.peak.62340	none	none	intergenic		none	intergenic	5.0028e-12	3.61467	0.026	0.002	5.57232e-07	UP_aTAL	NP	UP_aTAL	1.728718106142	2.73122808414958e-90	NO_DE	none	none	FALSE	FALSE	FALSE	FALSE	FALSE	none	1626	103666	139678	0.942173	27.8314	2.51736e-48	1.32188e-45	0.937962	26.7792	7.1214e-47	1.74772e-45	0.5762	3.54929e-10	1.69956e-09	83.2564
	ITGB1	GLI3	chr10-33145471-33145780	TAL.ATAC.peak.62340	none	none	intergenic		none	intergenic	5.0028e-12	3.61467	0.026	0.002	5.57232e-07	UP_aTAL	NP	UP_aTAL	1.728718106142	2.73122808414958e-90	NO_DE	NO_DE	NO_DE	FALSE	FALSE	FALSE	FALSE	FALSE	none	1626	103666	139678	0.942173	27.8314	2.51736e-48	1.32188e-45	0.902917	20.7959	1.02384e-37	1.05844e-36	0.664574	4.73641e-14	3.5205e-13	91.0966
	ITGB1	CREM	chr10-33155876-33156446	TAL.ATAC.peak.62341	NRP1	none	intergenic		none	intergenic	7.71182e-30	3.9119	0.062	0.004	8.58974e-25	UP_aTAL	NP	UP_aTAL	1.728718106142	2.73122808414958e-90	NO_DE	none	none	TRUE	FALSE	FALSE	FALSE	FALSE	none	1626	97789	150083	0.948709	29.7065	8.26629e-51	7.40985e-48	0.890313	19.3558	2.96734e-35	2.45727e-34	0.896858	1.71187e-36	7.75011e-35	78.0738
	ITGB1	IRF4	chr10-33145471-33145780	TAL.ATAC.peak.62340	none	none	intergenic		none	intergenic	5.0028e-12	3.61467	0.026	0.002	5.57232e-07	UP_aTAL	NP	UP_aTAL	1.728718106142	2.73122808414958e-90	NO_DE	NO_DE	NO_DE	FALSE	FALSE	FALSE	FALSE	FALSE	none	1626	103666	139678	0.942173	27.8314	2.51736e-48	1.32188e-45	0.831491	14.8169	9.23534e-27	3.86803e-26	0.31336	0.00150065	0.00333626	90.2993
	ITGB1	NFIA	chr10-33136845-33137109	TAL.ATAC.peak.62338	none	none	intergenic		none	intergenic	9.21734e-18	3.07749	0.048	0.005	1.02666e-12	UP_aTAL	NP	UP_aTAL	1.728718106142	2.73122808414958e-90	UP_CTAL	-0.360811925130508	5.35477445185432e-16	FALSE	FALSE	FALSE	TRUE	TRUE	none	1626	95058	131052	0.947148	29.2281	3.45874e-50	2.57932e-47	-0.826468	-14.5326	3.42443e-26	1.37649e-25	0.883896	4.10121e-34	1.45886e-32	11.7638
	ITGB1	E2F4	chr10-33155876-33156446	TAL.ATAC.peak.62341	NRP1	none	intergenic		none	intergenic	7.71182e-30	3.9119	0.062	0.004	8.58974e-25	UP_aTAL	NP	UP_aTAL	1.728718106142	2.73122808414958e-90	NO_DE	NO_DE	NO_DE	TRUE	FALSE	FALSE	FALSE	FALSE	none	1626	97789	150083	0.948709	29.7065	8.26629e-51	7.40985e-48	-0.663976	-8.79036	5.08234e-14	9.52987e-14	0.329486	0.000815684	0.00194359	16.8134
	ITGB1	HLTF	chr10-33136845-33137109	TAL.ATAC.peak.62338	none	none	intergenic		none	intergenic	9.21734e-18	3.07749	0.048	0.005	1.02666e-12	UP_aTAL	NP	UP_aTAL	1.728718106142	2.73122808414958e-90	UP_CTAL	-0.335156267223583	3.39004772240189e-10	FALSE	FALSE	FALSE	TRUE	TRUE	none	1626	95058	131052	0.947148	29.2281	3.45874e-50	2.57932e-47	-0.478902	-5.40046	4.65047e-07	6.32337e-07	0.632935	1.605e-12	1.08012e-11	36.6134
	ITGB1	NR2F1	chr10-33143121-33143504	TAL.ATAC.peak.62339	none	none	intergenic		none	intergenic	5.75509e-13	3.70827	0.027	0.002	6.41025e-08	UP_aTAL	NP	UP_aTAL	1.728718106142	2.73122808414958e-90	NO_DE	NO_DE	NO_DE	FALSE	FALSE	FALSE	FALSE	FALSE	none	1626	102139	137328	0.934458	25.9796	9.65878e-46	3.51291e-43	-0.878143	-18.1714	3.80013e-33	2.62766e-32	0.62862	2.51585e-12	1.67052e-11	2.8604
	ITGB1	NR1I3	chr10-33145471-33145780	TAL.ATAC.peak.62340	none	none	intergenic		none	intergenic	5.0028e-12	3.61467	0.026	0.002	5.57232e-07	UP_aTAL	NP	UP_aTAL	1.728718106142	2.73122808414958e-90	NO_DE	NO_DE	NO_DE	FALSE	FALSE	FALSE	FALSE	FALSE	none	1626	103666	139678	0.942173	27.8314	2.51736e-48	1.32188e-45	-0.910519	-21.8003	2.27103e-39	2.72824e-38	0.415084	1.75453e-05	5.29548e-05	43.5235
	ITGB1	ELK3	chr10-33143121-33143504	TAL.ATAC.peak.62339	none	none	intergenic		none	intergenic	5.75509e-13	3.70827	0.027	0.002	6.41025e-08	UP_aTAL	NP	UP_aTAL	1.728718106142	2.73122808414958e-90	UP_aTAL	1.20282760835614	7.78872730033015e-83	FALSE	FALSE	FALSE	FALSE	FALSE	none	1626	102139	137328	0.934458	25.9796	9.65878e-46	3.51291e-43	0.60574	7.53651	2.43879e-11	4.00158e-11	0.586039	1.49872e-10	8.02543e-10	75.4161
	ITGB1	ELF3	chr10-33145471-33145780	TAL.ATAC.peak.62340	none	none	intergenic		none	intergenic	5.0028e-12	3.61467	0.026	0.002	5.57232e-07	UP_aTAL	NP	UP_aTAL	1.728718106142	2.73122808414958e-90	UP_aTAL	0.786477031857832	1.7552787996077e-50	FALSE	FALSE	FALSE	FALSE	FALSE	none	1626	103666	139678	0.942173	27.8314	2.51736e-48	1.32188e-45	0.946955	29.1704	4.11479e-50	1.41161e-48	0.866734	2.2919e-31	6.00718e-30	84.4523
	ITGB1	HLTF	chr10-33145471-33145780	TAL.ATAC.peak.62340	none	none	intergenic		none	intergenic	5.0028e-12	3.61467	0.026	0.002	5.57232e-07	UP_aTAL	NP	UP_aTAL	1.728718106142	2.73122808414958e-90	UP_CTAL	-0.335156267223583	3.39004772240189e-10	FALSE	FALSE	FALSE	FALSE	FALSE	none	1626	103666	139678	0.942173	27.8314	2.51736e-48	1.32188e-45	-0.478902	-5.40046	4.65047e-07	6.32337e-07	0.632935	1.605e-12	1.08012e-11	36.6134
	ITGB1	NFKB1	chr10-33136845-33137109	TAL.ATAC.peak.62338	none	none	intergenic		none	intergenic	9.21734e-18	3.07749	0.048	0.005	1.02666e-12	UP_aTAL	NP	UP_aTAL	1.728718106142	2.73122808414958e-90	NO_DE	none	none	FALSE	FALSE	FALSE	TRUE	TRUE	none	1626	95058	131052	0.947148	29.2281	3.45874e-50	2.57932e-47	0.940279	27.3449	1.1663e-47	3.10564e-46	0.730065	6.83787e-18	7.56725e-17	86.4456
	ITGB1	TCF4	chr10-33155876-33156446	TAL.ATAC.peak.62341	NRP1	none	intergenic		none	intergenic	7.71182e-30	3.9119	0.062	0.004	8.58974e-25	UP_aTAL	NP	UP_aTAL	1.728718106142	2.73122808414958e-90	NO_DE	NO_DE	NO_DE	TRUE	FALSE	FALSE	FALSE	FALSE	none	1626	97789	150083	0.948709	29.7065	8.26629e-51	7.40985e-48	-0.170072	-1.70851	0.0907066	0.0979588	0.586175	1.48068e-10	8.01501e-10	15.4846
	ITGB1	BACH1	chr10-33145471-33145780	TAL.ATAC.peak.62340	none	none	intergenic		none	intergenic	5.0028e-12	3.61467	0.026	0.002	5.57232e-07	UP_aTAL	NP	UP_aTAL	1.728718106142	2.73122808414958e-90	UP_aTAL	0.793390898224156	3.31804655044891e-14	FALSE	FALSE	FALSE	FALSE	FALSE	none	1626	103666	139678	0.942173	27.8314	2.51736e-48	1.32188e-45	0.956992	32.6551	1.80205e-54	1.024e-52	0.979029	1.58402e-69	2.62947e-67	63.3235
	ITGB1	ZBTB7A	chr10-33155876-33156446	TAL.ATAC.peak.62341	NRP1	none	intergenic		none	intergenic	7.71182e-30	3.9119	0.062	0.004	8.58974e-25	UP_aTAL	NP	UP_aTAL	1.728718106142	2.73122808414958e-90	NO_DE	none	none	TRUE	FALSE	FALSE	FALSE	FALSE	none	1626	97789	150083	0.948709	29.7065	8.26629e-51	7.40985e-48	0.866335	17.171	2.62673e-31	1.55868e-30	0.644179	4.80996e-13	3.42194e-12	72.094
	ITGB1	EGR3	chr10-33136845-33137109	TAL.ATAC.peak.62338	none	none	intergenic		none	intergenic	9.21734e-18	3.07749	0.048	0.005	1.02666e-12	UP_aTAL	NP	UP_aTAL	1.728718106142	2.73122808414958e-90	NO_DE	NO_DE	NO_DE	FALSE	FALSE	FALSE	TRUE	TRUE	none	1626	95058	131052	0.947148	29.2281	3.45874e-50	2.57932e-47	0.92306	23.7559	1.88943e-42	3.01046e-41	0.923129	1.81178e-42	1.12783e-40	57.4765
	ITGB1	MEF2C	chr10-33143121-33143504	TAL.ATAC.peak.62339	none	none	intergenic		none	intergenic	5.75509e-13	3.70827	0.027	0.002	6.41025e-08	UP_aTAL	NP	UP_aTAL	1.728718106142	2.73122808414958e-90	UP_CTAL	-0.384646469783387	2.07531675972083e-16	FALSE	FALSE	FALSE	FALSE	FALSE	none	1626	102139	137328	0.934458	25.9796	9.65878e-46	3.51291e-43	-0.91769	-22.8662	4.51892e-41	6.31342e-40	0.827574	2.57546e-26	4.13735e-25	26.2483
	ITGB1	FOSL2	chr10-33145471-33145780	TAL.ATAC.peak.62340	none	none	intergenic		none	intergenic	5.0028e-12	3.61467	0.026	0.002	5.57232e-07	UP_aTAL	NP	UP_aTAL	1.728718106142	2.73122808414958e-90	UP_aTAL	0.477450918737941	0.00371686780710865	FALSE	FALSE	FALSE	FALSE	FALSE	none	1626	103666	139678	0.942173	27.8314	2.51736e-48	1.32188e-45	0.955562	32.0891	8.64915e-54	4.51559e-52	0.886999	1.17491e-34	4.50081e-33	62.5262
	ITGB1	CEBPB	chr10-33136845-33137109	TAL.ATAC.peak.62338	none	none	intergenic		none	intergenic	9.21734e-18	3.07749	0.048	0.005	1.02666e-12	UP_aTAL	NP	UP_aTAL	1.728718106142	2.73122808414958e-90	NO_DE	NO_DE	NO_DE	FALSE	FALSE	FALSE	TRUE	TRUE	none	1626	95058	131052	0.947148	29.2281	3.45874e-50	2.57932e-47	0.889997	19.3227	3.38945e-35	2.79218e-34	0.606172	2.34021e-11	1.38741e-10	58.8054
	ITGB1	ELK4	chr10-33136845-33137109	TAL.ATAC.peak.62338	none	none	intergenic		none	intergenic	9.21734e-18	3.07749	0.048	0.005	1.02666e-12	UP_aTAL	NP	UP_aTAL	1.728718106142	2.73122808414958e-90	NO_DE	none	none	FALSE	FALSE	FALSE	TRUE	TRUE	none	1626	95058	131052	0.947148	29.2281	3.45874e-50	2.57932e-47	0.848587	15.8784	7.55132e-29	3.6922e-28	0.351952	0.000329561	0.000845986	72.3597
	ITGB1	BCL6	chr10-33145471-33145780	TAL.ATAC.peak.62340	none	none	intergenic		none	intergenic	5.0028e-12	3.61467	0.026	0.002	5.57232e-07	UP_aTAL	NP	UP_aTAL	1.728718106142	2.73122808414958e-90	UP_aTAL	0.812345465150258	8.37456620116589e-19	FALSE	FALSE	FALSE	FALSE	FALSE	none	1626	103666	139678	0.942173	27.8314	2.51736e-48	1.32188e-45	0.353135	3.7366	0.000313615	0.000379028	0.323485	0.00102739	0.00237973	99.7342
	ITGB1	CEBPB	chr10-33145471-33145780	TAL.ATAC.peak.62340	none	none	intergenic		none	intergenic	5.0028e-12	3.61467	0.026	0.002	5.57232e-07	UP_aTAL	NP	UP_aTAL	1.728718106142	2.73122808414958e-90	NO_DE	NO_DE	NO_DE	FALSE	FALSE	FALSE	FALSE	FALSE	none	1626	103666	139678	0.942173	27.8314	2.51736e-48	1.32188e-45	0.889997	19.3227	3.38945e-35	2.79218e-34	0.606172	2.34021e-11	1.38741e-10	58.8054
	ITGB1	HOXD8	chr10-33143121-33143504	TAL.ATAC.peak.62339	none	none	intergenic		none	intergenic	5.75509e-13	3.70827	0.027	0.002	6.41025e-08	UP_aTAL	NP	UP_aTAL	1.728718106142	2.73122808414958e-90	NO_DE	NO_DE	NO_DE	FALSE	FALSE	FALSE	FALSE	FALSE	none	1626	102139	137328	0.934458	25.9796	9.65878e-46	3.51291e-43	-0.51521	-5.95093	4.14214e-08	5.88525e-08	0.43283	6.87428e-06	2.12633e-05	29.4376
	ITGB1	BACH2	chr10-33145471-33145780	TAL.ATAC.peak.62340	none	none	intergenic		none	intergenic	5.0028e-12	3.61467	0.026	0.002	5.57232e-07	UP_aTAL	NP	UP_aTAL	1.728718106142	2.73122808414958e-90	NO_DE	none	none	FALSE	FALSE	FALSE	FALSE	FALSE	none	1626	103666	139678	0.942173	27.8314	2.51736e-48	1.32188e-45	0.956613	32.5025	2.74477e-54	1.52613e-52	0.848429	7.91574e-29	1.71393e-27	62.9248
	ITGB1	TP73	chr10-33136845-33137109	TAL.ATAC.peak.62338	none	none	intergenic		none	intergenic	9.21734e-18	3.07749	0.048	0.005	1.02666e-12	UP_aTAL	NP	UP_aTAL	1.728718106142	2.73122808414958e-90	NO_DE	NO_DE	NO_DE	FALSE	FALSE	FALSE	TRUE	TRUE	none	1626	95058	131052	0.947148	29.2281	3.45874e-50	2.57932e-47	-0.0700435	-0.695102	0.488636	0.503108	0.328414	0.000850303	0.00201643	23.9893
	ITGB1	RELA	chr10-33145471-33145780	TAL.ATAC.peak.62340	none	none	intergenic		none	intergenic	5.0028e-12	3.61467	0.026	0.002	5.57232e-07	UP_aTAL	NP	UP_aTAL	1.728718106142	2.73122808414958e-90	NO_DE	NO_DE	NO_DE	FALSE	FALSE	FALSE	FALSE	FALSE	none	1626	103666	139678	0.942173	27.8314	2.51736e-48	1.32188e-45	0.954843	31.8147	1.86517e-53	9.34406e-52	0.578316	2.95572e-10	1.44309e-09	84.851
	ITGB1	HOXB9	chr10-33136845-33137109	TAL.ATAC.peak.62338	none	none	intergenic		none	intergenic	9.21734e-18	3.07749	0.048	0.005	1.02666e-12	UP_aTAL	NP	UP_aTAL	1.728718106142	2.73122808414958e-90	NO_DE	NO_DE	NO_DE	FALSE	FALSE	FALSE	TRUE	TRUE	none	1626	95058	131052	0.947148	29.2281	3.45874e-50	2.57932e-47	0.802933	13.3351	9.48915e-24	3.20637e-23	0.489279	2.39673e-07	8.97421e-07	79.4027
	ITGB1	ZNF410	chr10-33145471-33145780	TAL.ATAC.peak.62340	none	none	intergenic		none	intergenic	5.0028e-12	3.61467	0.026	0.002	5.57232e-07	UP_aTAL	NP	UP_aTAL	1.728718106142	2.73122808414958e-90	NO_DE	none	none	FALSE	FALSE	FALSE	FALSE	FALSE	none	1626	103666	139678	0.942173	27.8314	2.51736e-48	1.32188e-45	0.639694	8.23887	7.82503e-13	1.38009e-12	0.490463	2.21907e-07	8.37194e-07	98.5383
	ITGB1	ELF1	chr10-33143121-33143504	TAL.ATAC.peak.62339	none	none	intergenic		none	intergenic	5.75509e-13	3.70827	0.027	0.002	6.41025e-08	UP_aTAL	NP	UP_aTAL	1.728718106142	2.73122808414958e-90	NO_DE	none	none	FALSE	FALSE	FALSE	FALSE	FALSE	none	1626	102139	137328	0.934458	25.9796	9.65878e-46	3.51291e-43	0.941214	27.5822	5.50594e-48	1.51777e-46	0.712282	9.61607e-17	9.20924e-16	77.5423
	ITGB1	ESRRB	chr10-33155876-33156446	TAL.ATAC.peak.62341	NRP1	none	intergenic		none	intergenic	7.71182e-30	3.9119	0.062	0.004	8.58974e-25	UP_aTAL	NP	UP_aTAL	1.728718106142	2.73122808414958e-90	UP_CTAL	-1.72107437530963	1.01448366490219e-153	TRUE	FALSE	FALSE	FALSE	FALSE	none	1626	97789	150083	0.948709	29.7065	8.26629e-51	7.40985e-48	-0.906412	-21.2432	1.85119e-38	2.04855e-37	0.983627	9.55804e-75	2.37995e-72	1.13289
	ITGB1	KLF16	chr10-33136845-33137109	TAL.ATAC.peak.62338	none	none	intergenic		none	intergenic	9.21734e-18	3.07749	0.048	0.005	1.02666e-12	UP_aTAL	NP	UP_aTAL	1.728718106142	2.73122808414958e-90	NO_DE	NO_DE	NO_DE	FALSE	FALSE	FALSE	TRUE	TRUE	none	1626	95058	131052	0.947148	29.2281	3.45874e-50	2.57932e-47	0.937117	26.5805	1.35385e-46	3.23111e-45	0.7213	2.58135e-17	2.73513e-16	83.3893
	ITGB1	BACH1	chr10-33136845-33137109	TAL.ATAC.peak.62338	none	none	intergenic		none	intergenic	9.21734e-18	3.07749	0.048	0.005	1.02666e-12	UP_aTAL	NP	UP_aTAL	1.728718106142	2.73122808414958e-90	UP_aTAL	0.793390898224156	3.31804655044891e-14	FALSE	FALSE	FALSE	TRUE	TRUE	none	1626	95058	131052	0.947148	29.2281	3.45874e-50	2.57932e-47	0.956992	32.6551	1.80205e-54	1.024e-52	0.979029	1.58402e-69	2.62947e-67	63.3235
	ITGB1	ZBTB7A	chr10-33143121-33143504	TAL.ATAC.peak.62339	none	none	intergenic		none	intergenic	5.75509e-13	3.70827	0.027	0.002	6.41025e-08	UP_aTAL	NP	UP_aTAL	1.728718106142	2.73122808414958e-90	NO_DE	none	none	FALSE	FALSE	FALSE	FALSE	FALSE	none	1626	102139	137328	0.934458	25.9796	9.65878e-46	3.51291e-43	0.866335	17.171	2.62673e-31	1.55868e-30	0.644179	4.80996e-13	3.42194e-12	72.094
	ITGB1	ZNF384	chr10-33136845-33137109	TAL.ATAC.peak.62338	none	none	intergenic		none	intergenic	9.21734e-18	3.07749	0.048	0.005	1.02666e-12	UP_aTAL	NP	UP_aTAL	1.728718106142	2.73122808414958e-90	NO_DE	NO_DE	NO_DE	FALSE	FALSE	FALSE	TRUE	TRUE	none	1626	95058	131052	0.947148	29.2281	3.45874e-50	2.57932e-47	-0.239222	-2.43899	0.0165274	0.018525	0.325906	0.000936599	0.00221055	7.37852
	ITGB1	NR1I3	chr10-33143121-33143504	TAL.ATAC.peak.62339	none	none	intergenic		none	intergenic	5.75509e-13	3.70827	0.027	0.002	6.41025e-08	UP_aTAL	NP	UP_aTAL	1.728718106142	2.73122808414958e-90	NO_DE	NO_DE	NO_DE	FALSE	FALSE	FALSE	FALSE	FALSE	none	1626	102139	137328	0.934458	25.9796	9.65878e-46	3.51291e-43	-0.910519	-21.8003	2.27103e-39	2.72824e-38	0.415084	1.75453e-05	5.29548e-05	43.5235
	ITGB1	IRF4	chr10-33143121-33143504	TAL.ATAC.peak.62339	none	none	intergenic		none	intergenic	5.75509e-13	3.70827	0.027	0.002	6.41025e-08	UP_aTAL	NP	UP_aTAL	1.728718106142	2.73122808414958e-90	NO_DE	NO_DE	NO_DE	FALSE	FALSE	FALSE	FALSE	FALSE	none	1626	102139	137328	0.934458	25.9796	9.65878e-46	3.51291e-43	0.831491	14.8169	9.23534e-27	3.86803e-26	0.31336	0.00150065	0.00333626	90.2993
	ITGB1	SP1	chr10-33136845-33137109	TAL.ATAC.peak.62338	none	none	intergenic		none	intergenic	9.21734e-18	3.07749	0.048	0.005	1.02666e-12	UP_aTAL	NP	UP_aTAL	1.728718106142	2.73122808414958e-90	NO_DE	none	none	FALSE	FALSE	FALSE	TRUE	TRUE	none	1626	95058	131052	0.947148	29.2281	3.45874e-50	2.57932e-47	0.937962	26.7792	7.1214e-47	1.74772e-45	0.5762	3.54929e-10	1.69956e-09	83.2564
	ITGB1	TFAP2C	chr10-33155876-33156446	TAL.ATAC.peak.62341	NRP1	none	intergenic		none	intergenic	7.71182e-30	3.9119	0.062	0.004	8.58974e-25	UP_aTAL	NP	UP_aTAL	1.728718106142	2.73122808414958e-90	NO_DE	NO_DE	NO_DE	TRUE	FALSE	FALSE	FALSE	FALSE	none	1626	97789	150083	0.948709	29.7065	8.26629e-51	7.40985e-48	0.77569	12.1673	2.64993e-21	7.63059e-21	0.71006	1.31956e-16	1.23989e-15	87.3758
	ITGB1	PKNOX1	chr10-33145471-33145780	TAL.ATAC.peak.62340	none	none	intergenic		none	intergenic	5.0028e-12	3.61467	0.026	0.002	5.57232e-07	UP_aTAL	NP	UP_aTAL	1.728718106142	2.73122808414958e-90	NO_DE	none	none	FALSE	FALSE	FALSE	FALSE	FALSE	none	1626	103666	139678	0.942173	27.8314	2.51736e-48	1.32188e-45	0.972735	41.5213	5.24721e-64	9.9048e-62	0.727093	1.07896e-17	1.16809e-16	64.5195
	ITGB1	ATF4	chr10-33155876-33156446	TAL.ATAC.peak.62341	NRP1	none	intergenic		none	intergenic	7.71182e-30	3.9119	0.062	0.004	8.58974e-25	UP_aTAL	NP	UP_aTAL	1.728718106142	2.73122808414958e-90	NO_DE	none	none	TRUE	FALSE	FALSE	FALSE	FALSE	none	1626	97789	150083	0.948709	29.7065	8.26629e-51	7.40985e-48	0.941151	27.5659	5.79659e-48	1.59356e-46	0.600601	3.96323e-11	2.29499e-10	57.6094
	ITGB1	IRF3	chr10-33143121-33143504	TAL.ATAC.peak.62339	none	none	intergenic		none	intergenic	5.75509e-13	3.70827	0.027	0.002	6.41025e-08	UP_aTAL	NP	UP_aTAL	1.728718106142	2.73122808414958e-90	NO_DE	NO_DE	NO_DE	FALSE	FALSE	FALSE	FALSE	FALSE	none	1626	102139	137328	0.934458	25.9796	9.65878e-46	3.51291e-43	0.846405	15.734	1.44006e-28	6.8927e-28	0.309939	0.00170062	0.00371451	95.6148
	ITGB1	FOS	chr10-33155876-33156446	TAL.ATAC.peak.62341	NRP1	none	intergenic		none	intergenic	7.71182e-30	3.9119	0.062	0.004	8.58974e-25	UP_aTAL	NP	UP_aTAL	1.728718106142	2.73122808414958e-90	NO_DE	none	none	TRUE	FALSE	FALSE	FALSE	FALSE	none	1626	97789	150083	0.948709	29.7065	8.26629e-51	7.40985e-48	0.957273	32.7695	1.31606e-54	7.61306e-53	0.568614	6.76784e-10	3.12073e-09	61.7289
	ITGB1	RORB	chr10-33145471-33145780	TAL.ATAC.peak.62340	none	none	intergenic		none	intergenic	5.0028e-12	3.61467	0.026	0.002	5.57232e-07	UP_aTAL	NP	UP_aTAL	1.728718106142	2.73122808414958e-90	NO_DE	NO_DE	NO_DE	FALSE	FALSE	FALSE	FALSE	FALSE	none	1626	103666	139678	0.942173	27.8314	2.51736e-48	1.32188e-45	0.704588	9.82935	2.83994e-16	6.03573e-16	0.460832	1.40187e-06	4.71711e-06	76.2134
	ITGB1	NFYC	chr10-33136845-33137109	TAL.ATAC.peak.62338	none	none	intergenic		none	intergenic	9.21734e-18	3.07749	0.048	0.005	1.02666e-12	UP_aTAL	NP	UP_aTAL	1.728718106142	2.73122808414958e-90	UP_CTAL	-0.633266766329383	2.31961073833918e-33	FALSE	FALSE	FALSE	TRUE	TRUE	none	1626	95058	131052	0.947148	29.2281	3.45874e-50	2.57932e-47	-0.711306	-10.0181	1.10544e-16	2.40597e-16	0.580228	2.5025e-10	1.27168e-09	43.1248
	ITGB1	FOXK1	chr10-33143121-33143504	TAL.ATAC.peak.62339	none	none	intergenic		none	intergenic	5.75509e-13	3.70827	0.027	0.002	6.41025e-08	UP_aTAL	NP	UP_aTAL	1.728718106142	2.73122808414958e-90	NO_DE	none	none	FALSE	FALSE	FALSE	FALSE	FALSE	none	1626	102139	137328	0.934458	25.9796	9.65878e-46	3.51291e-43	-0.637491	-8.19102	9.9086e-13	1.73853e-12	0.464457	1.12917e-06	3.85154e-06	4.32215
	ITGB1	IRF3	chr10-33145471-33145780	TAL.ATAC.peak.62340	none	none	intergenic		none	intergenic	5.0028e-12	3.61467	0.026	0.002	5.57232e-07	UP_aTAL	NP	UP_aTAL	1.728718106142	2.73122808414958e-90	NO_DE	NO_DE	NO_DE	FALSE	FALSE	FALSE	FALSE	FALSE	none	1626	103666	139678	0.942173	27.8314	2.51736e-48	1.32188e-45	0.846405	15.734	1.44006e-28	6.8927e-28	0.309939	0.00170062	0.00371451	95.6148
	ITGB1	HIF1A	chr10-33136845-33137109	TAL.ATAC.peak.62338	none	none	intergenic		none	intergenic	9.21734e-18	3.07749	0.048	0.005	1.02666e-12	UP_aTAL	NP	UP_aTAL	1.728718106142	2.73122808414958e-90	UP_aTAL	1.00451234989112	8.80620494186256e-44	FALSE	FALSE	FALSE	TRUE	TRUE	none	1626	95058	131052	0.947148	29.2281	3.45874e-50	2.57932e-47	0.531326	6.20877	1.28945e-08	1.87231e-08	0.45796	1.66107e-06	5.55176e-06	59.7356
	ITGB1	FOXP2	chr10-33155876-33156446	TAL.ATAC.peak.62341	NRP1	none	intergenic		none	intergenic	7.71182e-30	3.9119	0.062	0.004	8.58974e-25	UP_aTAL	NP	UP_aTAL	1.728718106142	2.73122808414958e-90	NO_DE	none	none	TRUE	FALSE	FALSE	FALSE	FALSE	none	1626	97789	150083	0.948709	29.7065	8.26629e-51	7.40985e-48	-0.578444	-7.01992	2.92313e-10	4.5609e-10	0.783956	5.23176e-22	7.23727e-21	4.98658
	ITGB1	ELF4	chr10-33155876-33156446	TAL.ATAC.peak.62341	NRP1	none	intergenic		none	intergenic	7.71182e-30	3.9119	0.062	0.004	8.58974e-25	UP_aTAL	NP	UP_aTAL	1.728718106142	2.73122808414958e-90	NO_DE	NO_DE	NO_DE	TRUE	FALSE	FALSE	FALSE	FALSE	none	1626	97789	150083	0.948709	29.7065	8.26629e-51	7.40985e-48	0.879795	18.3222	2.02836e-33	1.43457e-32	0.868961	1.06129e-31	2.93623e-30	66.247
	ITGB1	SREBF2	chr10-33136845-33137109	TAL.ATAC.peak.62338	none	none	intergenic		none	intergenic	9.21734e-18	3.07749	0.048	0.005	1.02666e-12	UP_aTAL	NP	UP_aTAL	1.728718106142	2.73122808414958e-90	NO_DE	none	none	FALSE	FALSE	FALSE	TRUE	TRUE	none	1626	95058	131052	0.947148	29.2281	3.45874e-50	2.57932e-47	0.938414	26.887	5.03339e-47	1.25555e-45	0.720902	2.73889e-17	2.8416e-16	71.8282
	ITGB1	HOXD8	chr10-33136845-33137109	TAL.ATAC.peak.62338	none	none	intergenic		none	intergenic	9.21734e-18	3.07749	0.048	0.005	1.02666e-12	UP_aTAL	NP	UP_aTAL	1.728718106142	2.73122808414958e-90	NO_DE	NO_DE	NO_DE	FALSE	FALSE	FALSE	TRUE	TRUE	none	1626	95058	131052	0.947148	29.2281	3.45874e-50	2.57932e-47	-0.51521	-5.95093	4.14214e-08	5.88525e-08	0.43283	6.87428e-06	2.12633e-05	29.4376
	ITGB1	ZNF410	chr10-33143121-33143504	TAL.ATAC.peak.62339	none	none	intergenic		none	intergenic	5.75509e-13	3.70827	0.027	0.002	6.41025e-08	UP_aTAL	NP	UP_aTAL	1.728718106142	2.73122808414958e-90	NO_DE	none	none	FALSE	FALSE	FALSE	FALSE	FALSE	none	1626	102139	137328	0.934458	25.9796	9.65878e-46	3.51291e-43	0.639694	8.23887	7.82503e-13	1.38009e-12	0.490463	2.21907e-07	8.37194e-07	98.5383
	ITGB1	MEF2C	chr10-33155876-33156446	TAL.ATAC.peak.62341	NRP1	none	intergenic		none	intergenic	7.71182e-30	3.9119	0.062	0.004	8.58974e-25	UP_aTAL	NP	UP_aTAL	1.728718106142	2.73122808414958e-90	UP_CTAL	-0.384646469783387	2.07531675972083e-16	TRUE	FALSE	FALSE	FALSE	FALSE	none	1626	97789	150083	0.948709	29.7065	8.26629e-51	7.40985e-48	-0.91769	-22.8662	4.51892e-41	6.31342e-40	0.827574	2.57546e-26	4.13735e-25	26.2483
	ITGB1	E2F2	chr10-33155876-33156446	TAL.ATAC.peak.62341	NRP1	none	intergenic		none	intergenic	7.71182e-30	3.9119	0.062	0.004	8.58974e-25	UP_aTAL	NP	UP_aTAL	1.728718106142	2.73122808414958e-90	NO_DE	NO_DE	NO_DE	TRUE	FALSE	FALSE	FALSE	FALSE	none	1626	97789	150083	0.948709	29.7065	8.26629e-51	7.40985e-48	-0.578215	-7.01575	2.98172e-10	4.65034e-10	0.428752	8.56584e-06	2.6332e-05	52.5597
	ITGB1	REST	chr10-33155876-33156446	TAL.ATAC.peak.62341	NRP1	none	intergenic		none	intergenic	7.71182e-30	3.9119	0.062	0.004	8.58974e-25	UP_aTAL	NP	UP_aTAL	1.728718106142	2.73122808414958e-90	UP_CTAL	-0.172894557311789	0.00297581551220754	TRUE	FALSE	FALSE	FALSE	FALSE	none	1626	97789	150083	0.948709	29.7065	8.26629e-51	7.40985e-48	-0.669433	-8.92085	2.65398e-14	5.05164e-14	0.577043	3.30022e-10	1.59564e-09	30.7664
	ITGB1	CREB3L1	chr10-33136845-33137109	TAL.ATAC.peak.62338	none	none	intergenic		none	intergenic	9.21734e-18	3.07749	0.048	0.005	1.02666e-12	UP_aTAL	NP	UP_aTAL	1.728718106142	2.73122808414958e-90	NO_DE	NO_DE	NO_DE	FALSE	FALSE	FALSE	TRUE	TRUE	none	1626	95058	131052	0.947148	29.2281	3.45874e-50	2.57932e-47	0.906054	21.1964	2.21154e-38	2.42989e-37	0.495838	1.55857e-07	6.0638e-07	68.3732
	ITGB1	KLF3	chr10-33136845-33137109	TAL.ATAC.peak.62338	none	none	intergenic		none	intergenic	9.21734e-18	3.07749	0.048	0.005	1.02666e-12	UP_aTAL	NP	UP_aTAL	1.728718106142	2.73122808414958e-90	NO_DE	none	none	FALSE	FALSE	FALSE	TRUE	TRUE	none	1626	95058	131052	0.947148	29.2281	3.45874e-50	2.57932e-47	0.962273	35.0109	3.33355e-57	2.66947e-55	0.765467	1.79618e-20	2.23625e-19	80.9973
	ITGB1	YY2	chr10-33145471-33145780	TAL.ATAC.peak.62340	none	none	intergenic		none	intergenic	5.0028e-12	3.61467	0.026	0.002	5.57232e-07	UP_aTAL	NP	UP_aTAL	1.728718106142	2.73122808414958e-90	NO_DE	NO_DE	NO_DE	FALSE	FALSE	FALSE	FALSE	FALSE	none	1626	103666	139678	0.942173	27.8314	2.51736e-48	1.32188e-45	-0.82046	-14.2069	1.55532e-25	5.95984e-25	0.337907	0.000585365	0.00145031	35.5503
	ITGB1	SOX12	chr10-33136845-33137109	TAL.ATAC.peak.62338	none	none	intergenic		none	intergenic	9.21734e-18	3.07749	0.048	0.005	1.02666e-12	UP_aTAL	NP	UP_aTAL	1.728718106142	2.73122808414958e-90	NO_DE	NO_DE	NO_DE	FALSE	FALSE	FALSE	TRUE	TRUE	none	1626	95058	131052	0.947148	29.2281	3.45874e-50	2.57932e-47	-0.695891	-9.59269	9.2707e-16	1.9128e-15	0.585035	1.63883e-10	8.63756e-10	14.4215
	ITGB1	EGR1	chr10-33145471-33145780	TAL.ATAC.peak.62340	none	none	intergenic		none	intergenic	5.0028e-12	3.61467	0.026	0.002	5.57232e-07	UP_aTAL	NP	UP_aTAL	1.728718106142	2.73122808414958e-90	NO_DE	none	none	FALSE	FALSE	FALSE	FALSE	FALSE	none	1626	103666	139678	0.942173	27.8314	2.51736e-48	1.32188e-45	0.940455	27.3891	1.01358e-47	2.71839e-46	0.805779	5.00878e-24	7.79491e-23	57.7423
	ITGB1	ETS2	chr10-33136845-33137109	TAL.ATAC.peak.62338	none	none	intergenic		none	intergenic	9.21734e-18	3.07749	0.048	0.005	1.02666e-12	UP_aTAL	NP	UP_aTAL	1.728718106142	2.73122808414958e-90	NO_DE	none	none	FALSE	FALSE	FALSE	TRUE	TRUE	none	1626	95058	131052	0.947148	29.2281	3.45874e-50	2.57932e-47	0.644571	8.34605	4.60785e-13	8.22362e-13	0.848215	8.43634e-29	1.75054e-27	59.4698
	ITGB1	KLF4	chr10-33145471-33145780	TAL.ATAC.peak.62340	none	none	intergenic		none	intergenic	5.0028e-12	3.61467	0.026	0.002	5.57232e-07	UP_aTAL	NP	UP_aTAL	1.728718106142	2.73122808414958e-90	NO_DE	NO_DE	NO_DE	FALSE	FALSE	FALSE	FALSE	FALSE	none	1626	103666	139678	0.942173	27.8314	2.51736e-48	1.32188e-45	0.949698	30.0206	3.26165e-51	1.26358e-49	0.870814	5.53373e-32	1.62106e-30	86.3128
	ITGB1	HESX1	chr10-33136845-33137109	TAL.ATAC.peak.62338	none	none	intergenic		none	intergenic	9.21734e-18	3.07749	0.048	0.005	1.02666e-12	UP_aTAL	NP	UP_aTAL	1.728718106142	2.73122808414958e-90	NO_DE	NO_DE	NO_DE	FALSE	FALSE	FALSE	TRUE	TRUE	none	1626	95058	131052	0.947148	29.2281	3.45874e-50	2.57932e-47	-0.746167	-11.0951	5.17688e-19	1.29374e-18	0.347835	0.000391097	0.000998803	48.0416
	ITGB1	PAX6	chr10-33145471-33145780	TAL.ATAC.peak.62340	none	none	intergenic		none	intergenic	5.0028e-12	3.61467	0.026	0.002	5.57232e-07	UP_aTAL	NP	UP_aTAL	1.728718106142	2.73122808414958e-90	NO_DE	NO_DE	NO_DE	FALSE	FALSE	FALSE	FALSE	FALSE	none	1626	103666	139678	0.942173	27.8314	2.51736e-48	1.32188e-45	0.855879	16.3828	8.08707e-30	4.26182e-29	0.313067	0.00151687	0.00335734	81.7946
	ITGB1	MAFG	chr10-33155876-33156446	TAL.ATAC.peak.62341	NRP1	none	intergenic		none	intergenic	7.71182e-30	3.9119	0.062	0.004	8.58974e-25	UP_aTAL	NP	UP_aTAL	1.728718106142	2.73122808414958e-90	NO_DE	NO_DE	NO_DE	TRUE	FALSE	FALSE	FALSE	FALSE	none	1626	97789	150083	0.948709	29.7065	8.26629e-51	7.40985e-48	0.928981	24.8468	4.31358e-44	8.0536e-43	0.514109	4.47626e-08	1.79772e-07	64.9181
	ITGB1	NR3C1	chr10-33136845-33137109	TAL.ATAC.peak.62338	none	none	intergenic		none	intergenic	9.21734e-18	3.07749	0.048	0.005	1.02666e-12	UP_aTAL	NP	UP_aTAL	1.728718106142	2.73122808414958e-90	UP_CTAL	-0.204510339586686	5.56928808097126e-06	FALSE	FALSE	FALSE	TRUE	TRUE	none	1626	95058	131052	0.947148	29.2281	3.45874e-50	2.57932e-47	-0.953169	-31.1993	1.06694e-52	4.88506e-51	0.670122	2.44263e-14	1.84307e-13	1.66443
	ITGB1	NFATC3	chr10-33136845-33137109	TAL.ATAC.peak.62338	none	none	intergenic		none	intergenic	9.21734e-18	3.07749	0.048	0.005	1.02666e-12	UP_aTAL	NP	UP_aTAL	1.728718106142	2.73122808414958e-90	UP_CTAL	-0.285750345634779	2.70593390699144e-08	FALSE	FALSE	FALSE	TRUE	TRUE	none	1626	95058	131052	0.947148	29.2281	3.45874e-50	2.57932e-47	-0.811529	-13.749	1.33331e-24	4.77964e-24	0.830794	1.1104e-26	1.84327e-25	21.3315
	ITGB1	ATF6	chr10-33143121-33143504	TAL.ATAC.peak.62339	none	none	intergenic		none	intergenic	5.75509e-13	3.70827	0.027	0.002	6.41025e-08	UP_aTAL	NP	UP_aTAL	1.728718106142	2.73122808414958e-90	NO_DE	none	none	FALSE	FALSE	FALSE	FALSE	FALSE	none	1626	102139	137328	0.934458	25.9796	9.65878e-46	3.51291e-43	0.925032	24.1053	5.55518e-43	9.31607e-42	0.618178	7.25802e-12	4.57531e-11	58.0081
	ITGB1	TGIF1	chr10-33143121-33143504	TAL.ATAC.peak.62339	none	none	intergenic		none	intergenic	5.75509e-13	3.70827	0.027	0.002	6.41025e-08	UP_aTAL	NP	UP_aTAL	1.728718106142	2.73122808414958e-90	UP_aTAL	0.476365772298612	1.33723129671703e-18	FALSE	FALSE	FALSE	FALSE	FALSE	none	1626	102139	137328	0.934458	25.9796	9.65878e-46	3.51291e-43	0.894834	19.8442	4.21936e-36	3.77012e-35	0.871047	5.09494e-32	1.5858e-30	88.306
	ITGB1	RORB	chr10-33143121-33143504	TAL.ATAC.peak.62339	none	none	intergenic		none	intergenic	5.75509e-13	3.70827	0.027	0.002	6.41025e-08	UP_aTAL	NP	UP_aTAL	1.728718106142	2.73122808414958e-90	NO_DE	NO_DE	NO_DE	FALSE	FALSE	FALSE	FALSE	FALSE	none	1626	102139	137328	0.934458	25.9796	9.65878e-46	3.51291e-43	0.704588	9.82935	2.83994e-16	6.03573e-16	0.460832	1.40187e-06	4.71711e-06	76.2134
	ITGB1	ZFP57	chr10-33145471-33145780	TAL.ATAC.peak.62340	none	none	intergenic		none	intergenic	5.0028e-12	3.61467	0.026	0.002	5.57232e-07	UP_aTAL	NP	UP_aTAL	1.728718106142	2.73122808414958e-90	NO_DE	NO_DE	NO_DE	FALSE	FALSE	FALSE	FALSE	FALSE	none	1626	103666	139678	0.942173	27.8314	2.51736e-48	1.32188e-45	-0.213025	-2.15839	0.0333403	0.0368222	0.309148	0.00175013	0.00380596	28.5074
	ITGB1	HIF1A	chr10-33145471-33145780	TAL.ATAC.peak.62340	none	none	intergenic		none	intergenic	5.0028e-12	3.61467	0.026	0.002	5.57232e-07	UP_aTAL	NP	UP_aTAL	1.728718106142	2.73122808414958e-90	UP_aTAL	1.00451234989112	8.80620494186256e-44	FALSE	FALSE	FALSE	FALSE	FALSE	none	1626	103666	139678	0.942173	27.8314	2.51736e-48	1.32188e-45	0.531326	6.20877	1.28945e-08	1.87231e-08	0.45796	1.66107e-06	5.55176e-06	59.7356
	ITGB1	SREBF1	chr10-33155876-33156446	TAL.ATAC.peak.62341	NRP1	none	intergenic		none	intergenic	7.71182e-30	3.9119	0.062	0.004	8.58974e-25	UP_aTAL	NP	UP_aTAL	1.728718106142	2.73122808414958e-90	NO_DE	NO_DE	NO_DE	TRUE	FALSE	FALSE	FALSE	FALSE	none	1626	97789	150083	0.948709	29.7065	8.26629e-51	7.40985e-48	0.954031	31.512	4.38306e-53	2.09872e-51	0.580003	2.55206e-10	1.28377e-09	71.6953
	ITGB1	JUNB	chr10-33155876-33156446	TAL.ATAC.peak.62341	NRP1	none	intergenic		none	intergenic	7.71182e-30	3.9119	0.062	0.004	8.58974e-25	UP_aTAL	NP	UP_aTAL	1.728718106142	2.73122808414958e-90	NO_DE	none	none	TRUE	FALSE	FALSE	FALSE	FALSE	none	1626	97789	150083	0.948709	29.7065	8.26629e-51	7.40985e-48	0.956289	32.3735	3.92105e-54	2.13569e-52	0.708256	1.70208e-16	1.5697e-15	61.3302
	ITGB1	FOXN3	chr10-33155876-33156446	TAL.ATAC.peak.62341	NRP1	none	intergenic		none	intergenic	7.71182e-30	3.9119	0.062	0.004	8.58974e-25	UP_aTAL	NP	UP_aTAL	1.728718106142	2.73122808414958e-90	UP_CTAL	-0.382261287774647	2.11512709196578e-12	TRUE	FALSE	FALSE	FALSE	FALSE	none	1626	97789	150083	0.948709	29.7065	8.26629e-51	7.40985e-48	-0.310237	-3.23059	0.00168225	0.00196954	0.624653	3.78027e-12	2.4449e-11	14.1557
	ITGB1	ELK4	chr10-33145471-33145780	TAL.ATAC.peak.62340	none	none	intergenic		none	intergenic	5.0028e-12	3.61467	0.026	0.002	5.57232e-07	UP_aTAL	NP	UP_aTAL	1.728718106142	2.73122808414958e-90	NO_DE	none	none	FALSE	FALSE	FALSE	FALSE	FALSE	none	1626	103666	139678	0.942173	27.8314	2.51736e-48	1.32188e-45	0.848587	15.8784	7.55132e-29	3.6922e-28	0.351952	0.000329561	0.000845986	72.3597
	ITGB1	USF1	chr10-33143121-33143504	TAL.ATAC.peak.62339	none	none	intergenic		none	intergenic	5.75509e-13	3.70827	0.027	0.002	6.41025e-08	UP_aTAL	NP	UP_aTAL	1.728718106142	2.73122808414958e-90	NO_DE	NO_DE	NO_DE	FALSE	FALSE	FALSE	FALSE	FALSE	none	1626	102139	137328	0.934458	25.9796	9.65878e-46	3.51291e-43	0.863332	16.936	7.23635e-31	4.14532e-30	0.359859	0.000235674	0.000617713	73.157
	ITGB1	ELF1	chr10-33155876-33156446	TAL.ATAC.peak.62341	NRP1	none	intergenic		none	intergenic	7.71182e-30	3.9119	0.062	0.004	8.58974e-25	UP_aTAL	NP	UP_aTAL	1.728718106142	2.73122808414958e-90	NO_DE	none	none	TRUE	FALSE	FALSE	FALSE	FALSE	none	1626	97789	150083	0.948709	29.7065	8.26629e-51	7.40985e-48	0.941214	27.5822	5.50594e-48	1.51777e-46	0.712282	9.61607e-17	9.20924e-16	77.5423
	ITGB1	HLF	chr10-33145471-33145780	TAL.ATAC.peak.62340	none	none	intergenic		none	intergenic	5.0028e-12	3.61467	0.026	0.002	5.57232e-07	UP_aTAL	NP	UP_aTAL	1.728718106142	2.73122808414958e-90	UP_CTAL	-0.366042481730641	6.75424251378295e-13	FALSE	FALSE	FALSE	FALSE	FALSE	none	1626	103666	139678	0.942173	27.8314	2.51736e-48	1.32188e-45	-0.791233	-12.8089	1.18094e-22	3.71272e-22	0.579741	2.61112e-10	1.30034e-09	26.3812
	ITGB1	NR2F1	chr10-33155876-33156446	TAL.ATAC.peak.62341	NRP1	none	intergenic		none	intergenic	7.71182e-30	3.9119	0.062	0.004	8.58974e-25	UP_aTAL	NP	UP_aTAL	1.728718106142	2.73122808414958e-90	NO_DE	NO_DE	NO_DE	TRUE	FALSE	FALSE	FALSE	FALSE	none	1626	97789	150083	0.948709	29.7065	8.26629e-51	7.40985e-48	-0.878143	-18.1714	3.80013e-33	2.62766e-32	0.62862	2.51585e-12	1.67052e-11	2.8604
	ITGB1	ERG	chr10-33136845-33137109	TAL.ATAC.peak.62338	none	none	intergenic		none	intergenic	9.21734e-18	3.07749	0.048	0.005	1.02666e-12	UP_aTAL	NP	UP_aTAL	1.728718106142	2.73122808414958e-90	NO_DE	NO_DE	NO_DE	FALSE	FALSE	FALSE	TRUE	TRUE	none	1626	95058	131052	0.947148	29.2281	3.45874e-50	2.57932e-47	0.792727	12.8739	8.63634e-23	2.73785e-22	0.307729	0.0018423	0.00398898	74.2201
	ITGB1	IRF4	chr10-33136845-33137109	TAL.ATAC.peak.62338	none	none	intergenic		none	intergenic	9.21734e-18	3.07749	0.048	0.005	1.02666e-12	UP_aTAL	NP	UP_aTAL	1.728718106142	2.73122808414958e-90	NO_DE	NO_DE	NO_DE	FALSE	FALSE	FALSE	TRUE	TRUE	none	1626	95058	131052	0.947148	29.2281	3.45874e-50	2.57932e-47	0.831491	14.8169	9.23534e-27	3.86803e-26	0.31336	0.00150065	0.00333626	90.2993
	ITGB1	ATF3	chr10-33136845-33137109	TAL.ATAC.peak.62338	none	none	intergenic		none	intergenic	9.21734e-18	3.07749	0.048	0.005	1.02666e-12	UP_aTAL	NP	UP_aTAL	1.728718106142	2.73122808414958e-90	NO_DE	none	none	FALSE	FALSE	FALSE	TRUE	TRUE	none	1626	95058	131052	0.947148	29.2281	3.45874e-50	2.57932e-47	0.921894	23.5552	3.8384e-42	5.94237e-41	0.565239	8.97208e-10	4.09917e-09	64.3866
	ITGB1	SREBF1	chr10-33143121-33143504	TAL.ATAC.peak.62339	none	none	intergenic		none	intergenic	5.75509e-13	3.70827	0.027	0.002	6.41025e-08	UP_aTAL	NP	UP_aTAL	1.728718106142	2.73122808414958e-90	NO_DE	NO_DE	NO_DE	FALSE	FALSE	FALSE	FALSE	FALSE	none	1626	102139	137328	0.934458	25.9796	9.65878e-46	3.51291e-43	0.954031	31.512	4.38306e-53	2.09872e-51	0.580003	2.55206e-10	1.28377e-09	71.6953
	ITGB1	UNCX	chr10-33155876-33156446	TAL.ATAC.peak.62341	NRP1	none	intergenic		none	intergenic	7.71182e-30	3.9119	0.062	0.004	8.58974e-25	UP_aTAL	NP	UP_aTAL	1.728718106142	2.73122808414958e-90	NO_DE	NO_DE	NO_DE	TRUE	FALSE	FALSE	FALSE	FALSE	none	1626	97789	150083	0.948709	29.7065	8.26629e-51	7.40985e-48	-0.794938	-12.9712	5.40985e-23	1.73865e-22	0.51918	3.12481e-08	1.26517e-07	44.5866
	ITGB1	ATF6	chr10-33136845-33137109	TAL.ATAC.peak.62338	none	none	intergenic		none	intergenic	9.21734e-18	3.07749	0.048	0.005	1.02666e-12	UP_aTAL	NP	UP_aTAL	1.728718106142	2.73122808414958e-90	NO_DE	none	none	FALSE	FALSE	FALSE	TRUE	TRUE	none	1626	95058	131052	0.947148	29.2281	3.45874e-50	2.57932e-47	0.925032	24.1053	5.55518e-43	9.31607e-42	0.618178	7.25802e-12	4.57531e-11	58.0081
	ITGB1	BCL6	chr10-33143121-33143504	TAL.ATAC.peak.62339	none	none	intergenic		none	intergenic	5.75509e-13	3.70827	0.027	0.002	6.41025e-08	UP_aTAL	NP	UP_aTAL	1.728718106142	2.73122808414958e-90	UP_aTAL	0.812345465150258	8.37456620116589e-19	FALSE	FALSE	FALSE	FALSE	FALSE	none	1626	102139	137328	0.934458	25.9796	9.65878e-46	3.51291e-43	0.353135	3.7366	0.000313615	0.000379028	0.323485	0.00102739	0.00237973	99.7342
	ITGB1	ATF6	chr10-33145471-33145780	TAL.ATAC.peak.62340	none	none	intergenic		none	intergenic	5.0028e-12	3.61467	0.026	0.002	5.57232e-07	UP_aTAL	NP	UP_aTAL	1.728718106142	2.73122808414958e-90	NO_DE	none	none	FALSE	FALSE	FALSE	FALSE	FALSE	none	1626	103666	139678	0.942173	27.8314	2.51736e-48	1.32188e-45	0.925032	24.1053	5.55518e-43	9.31607e-42	0.618178	7.25802e-12	4.57531e-11	58.0081
	ITGB1	ELK3	chr10-33145471-33145780	TAL.ATAC.peak.62340	none	none	intergenic		none	intergenic	5.0028e-12	3.61467	0.026	0.002	5.57232e-07	UP_aTAL	NP	UP_aTAL	1.728718106142	2.73122808414958e-90	UP_aTAL	1.20282760835614	7.78872730033015e-83	FALSE	FALSE	FALSE	FALSE	FALSE	none	1626	103666	139678	0.942173	27.8314	2.51736e-48	1.32188e-45	0.60574	7.53651	2.43879e-11	4.00158e-11	0.586039	1.49872e-10	8.02543e-10	75.4161
	ITGB1	SREBF2	chr10-33145471-33145780	TAL.ATAC.peak.62340	none	none	intergenic		none	intergenic	5.0028e-12	3.61467	0.026	0.002	5.57232e-07	UP_aTAL	NP	UP_aTAL	1.728718106142	2.73122808414958e-90	NO_DE	none	none	FALSE	FALSE	FALSE	FALSE	FALSE	none	1626	103666	139678	0.942173	27.8314	2.51736e-48	1.32188e-45	0.938414	26.887	5.03339e-47	1.25555e-45	0.720902	2.73889e-17	2.8416e-16	71.8282
	ITGB1	NR6A1	chr10-33136845-33137109	TAL.ATAC.peak.62338	none	none	intergenic		none	intergenic	9.21734e-18	3.07749	0.048	0.005	1.02666e-12	UP_aTAL	NP	UP_aTAL	1.728718106142	2.73122808414958e-90	UP_CTAL	-0.449282098197622	3.95104586788773e-20	FALSE	FALSE	FALSE	TRUE	TRUE	none	1626	95058	131052	0.947148	29.2281	3.45874e-50	2.57932e-47	-0.845146	-15.6519	2.08105e-28	9.84601e-28	0.848811	7.06275e-29	1.59875e-27	2.46174
	ITGB1	TFAP2A	chr10-33143121-33143504	TAL.ATAC.peak.62339	none	none	intergenic		none	intergenic	5.75509e-13	3.70827	0.027	0.002	6.41025e-08	UP_aTAL	NP	UP_aTAL	1.728718106142	2.73122808414958e-90	NO_DE	NO_DE	NO_DE	FALSE	FALSE	FALSE	FALSE	FALSE	none	1626	102139	137328	0.934458	25.9796	9.65878e-46	3.51291e-43	0.94476	28.5349	2.84506e-49	8.93862e-48	0.332901	0.000713792	0.00173399	81.2631
	ITGB1	EGR2	chr10-33136845-33137109	TAL.ATAC.peak.62338	none	none	intergenic		none	intergenic	9.21734e-18	3.07749	0.048	0.005	1.02666e-12	UP_aTAL	NP	UP_aTAL	1.728718106142	2.73122808414958e-90	NO_DE	NO_DE	NO_DE	FALSE	FALSE	FALSE	TRUE	TRUE	none	1626	95058	131052	0.947148	29.2281	3.45874e-50	2.57932e-47	0.902835	20.7858	1.06476e-37	1.09895e-36	0.32461	0.000984224	0.002312	56.4134
	ITGB1	ZNF384	chr10-33155876-33156446	TAL.ATAC.peak.62341	NRP1	none	intergenic		none	intergenic	7.71182e-30	3.9119	0.062	0.004	8.58974e-25	UP_aTAL	NP	UP_aTAL	1.728718106142	2.73122808414958e-90	NO_DE	NO_DE	NO_DE	TRUE	FALSE	FALSE	FALSE	FALSE	none	1626	97789	150083	0.948709	29.7065	8.26629e-51	7.40985e-48	-0.239222	-2.43899	0.0165274	0.018525	0.325906	0.000936599	0.00221055	7.37852
	ITGB1	FOS	chr10-33143121-33143504	TAL.ATAC.peak.62339	none	none	intergenic		none	intergenic	5.75509e-13	3.70827	0.027	0.002	6.41025e-08	UP_aTAL	NP	UP_aTAL	1.728718106142	2.73122808414958e-90	NO_DE	none	none	FALSE	FALSE	FALSE	FALSE	FALSE	none	1626	102139	137328	0.934458	25.9796	9.65878e-46	3.51291e-43	0.957273	32.7695	1.31606e-54	7.61306e-53	0.568614	6.76784e-10	3.12073e-09	61.7289
	ITGB1	TFCP2	chr10-33136845-33137109	TAL.ATAC.peak.62338	none	none	intergenic		none	intergenic	9.21734e-18	3.07749	0.048	0.005	1.02666e-12	UP_aTAL	NP	UP_aTAL	1.728718106142	2.73122808414958e-90	UP_CTAL	-0.213943549060962	1.55105908706413e-07	FALSE	FALSE	FALSE	TRUE	TRUE	none	1626	95058	131052	0.947148	29.2281	3.45874e-50	2.57932e-47	-0.856167	-16.4034	7.38483e-30	3.90429e-29	0.715242	6.28029e-17	6.25517e-16	34.753
	ITGB1	NFKB1	chr10-33143121-33143504	TAL.ATAC.peak.62339	none	none	intergenic		none	intergenic	5.75509e-13	3.70827	0.027	0.002	6.41025e-08	UP_aTAL	NP	UP_aTAL	1.728718106142	2.73122808414958e-90	NO_DE	none	none	FALSE	FALSE	FALSE	FALSE	FALSE	none	1626	102139	137328	0.934458	25.9796	9.65878e-46	3.51291e-43	0.940279	27.3449	1.1663e-47	3.10564e-46	0.730065	6.83787e-18	7.56725e-17	86.4456
	ITGB1	FOSL1	chr10-33145471-33145780	TAL.ATAC.peak.62340	none	none	intergenic		none	intergenic	5.0028e-12	3.61467	0.026	0.002	5.57232e-07	UP_aTAL	NP	UP_aTAL	1.728718106142	2.73122808414958e-90	NO_DE	NO_DE	NO_DE	FALSE	FALSE	FALSE	FALSE	FALSE	none	1626	103666	139678	0.942173	27.8314	2.51736e-48	1.32188e-45	0.955658	32.1264	7.79333e-54	4.08605e-52	0.984469	7.32575e-76	3.64822e-73	60.1342
	ITGB1	TGIF1	chr10-33155876-33156446	TAL.ATAC.peak.62341	NRP1	none	intergenic		none	intergenic	7.71182e-30	3.9119	0.062	0.004	8.58974e-25	UP_aTAL	NP	UP_aTAL	1.728718106142	2.73122808414958e-90	UP_aTAL	0.476365772298612	1.33723129671703e-18	TRUE	FALSE	FALSE	FALSE	FALSE	none	1626	97789	150083	0.948709	29.7065	8.26629e-51	7.40985e-48	0.894834	19.8442	4.21936e-36	3.77012e-35	0.871047	5.09494e-32	1.5858e-30	88.306
	ITGB1	NFIA	chr10-33143121-33143504	TAL.ATAC.peak.62339	none	none	intergenic		none	intergenic	5.75509e-13	3.70827	0.027	0.002	6.41025e-08	UP_aTAL	NP	UP_aTAL	1.728718106142	2.73122808414958e-90	UP_CTAL	-0.360811925130508	5.35477445185432e-16	FALSE	FALSE	FALSE	FALSE	FALSE	none	1626	102139	137328	0.934458	25.9796	9.65878e-46	3.51291e-43	-0.826468	-14.5326	3.42443e-26	1.37649e-25	0.883896	4.10121e-34	1.45886e-32	11.7638
	ITGB1	TEF	chr10-33136845-33137109	TAL.ATAC.peak.62338	none	none	intergenic		none	intergenic	9.21734e-18	3.07749	0.048	0.005	1.02666e-12	UP_aTAL	NP	UP_aTAL	1.728718106142	2.73122808414958e-90	NO_DE	NO_DE	NO_DE	FALSE	FALSE	FALSE	TRUE	TRUE	none	1626	95058	131052	0.947148	29.2281	3.45874e-50	2.57932e-47	-0.68985	-9.43318	2.05759e-15	4.16262e-15	0.654753	1.47843e-13	1.06704e-12	6.58121
	ITGB1	ZNF148	chr10-33136845-33137109	TAL.ATAC.peak.62338	none	none	intergenic		none	intergenic	9.21734e-18	3.07749	0.048	0.005	1.02666e-12	UP_aTAL	NP	UP_aTAL	1.728718106142	2.73122808414958e-90	NO_DE	none	none	FALSE	FALSE	FALSE	TRUE	TRUE	none	1626	95058	131052	0.947148	29.2281	3.45874e-50	2.57932e-47	0.828519	14.6473	2.01567e-26	8.23854e-26	0.404744	2.95711e-05	8.61193e-05	92.8242
	ITGB1	THRB	chr10-33145471-33145780	TAL.ATAC.peak.62340	none	none	intergenic		none	intergenic	5.0028e-12	3.61467	0.026	0.002	5.57232e-07	UP_aTAL	NP	UP_aTAL	1.728718106142	2.73122808414958e-90	UP_CTAL	-0.747072286181821	3.84038105987826e-42	FALSE	FALSE	FALSE	FALSE	FALSE	none	1626	103666	139678	0.942173	27.8314	2.51736e-48	1.32188e-45	-0.712487	-10.0519	9.33918e-17	2.0414e-16	0.717345	4.62492e-17	4.70043e-16	38.4738
	ITGB1	ETV5	chr10-33145471-33145780	TAL.ATAC.peak.62340	none	none	intergenic		none	intergenic	5.0028e-12	3.61467	0.026	0.002	5.57232e-07	UP_aTAL	NP	UP_aTAL	1.728718106142	2.73122808414958e-90	NO_DE	none	none	FALSE	FALSE	FALSE	FALSE	FALSE	none	1626	103666	139678	0.942173	27.8314	2.51736e-48	1.32188e-45	0.854635	16.2942	1.19421e-29	6.21212e-29	0.386615	7.09158e-05	0.000199526	71.9611
	ITGB1	MSANTD3	chr10-33145471-33145780	TAL.ATAC.peak.62340	none	none	intergenic		none	intergenic	5.0028e-12	3.61467	0.026	0.002	5.57232e-07	UP_aTAL	NP	UP_aTAL	1.728718106142	2.73122808414958e-90	UP_aTAL	0.527142551293666	6.61373838874535e-09	FALSE	FALSE	FALSE	FALSE	FALSE	none	1626	103666	139678	0.942173	27.8314	2.51736e-48	1.32188e-45	0.899137	20.3373	6.06105e-37	5.84871e-36	0.89418	5.62612e-36	2.33484e-34	73.4228
	ITGB1	TEAD4	chr10-33155876-33156446	TAL.ATAC.peak.62341	NRP1	none	intergenic		none	intergenic	7.71182e-30	3.9119	0.062	0.004	8.58974e-25	UP_aTAL	NP	UP_aTAL	1.728718106142	2.73122808414958e-90	UP_aTAL	0.436322856763341	1.11801690345718e-13	TRUE	FALSE	FALSE	FALSE	FALSE	none	1626	97789	150083	0.948709	29.7065	8.26629e-51	7.40985e-48	0.744933	11.0539	6.35188e-19	1.57873e-18	0.473391	6.55505e-07	2.33173e-06	89.6349
	ITGB1	BACH2	chr10-33143121-33143504	TAL.ATAC.peak.62339	none	none	intergenic		none	intergenic	5.75509e-13	3.70827	0.027	0.002	6.41025e-08	UP_aTAL	NP	UP_aTAL	1.728718106142	2.73122808414958e-90	NO_DE	none	none	FALSE	FALSE	FALSE	FALSE	FALSE	none	1626	102139	137328	0.934458	25.9796	9.65878e-46	3.51291e-43	0.956613	32.5025	2.74477e-54	1.52613e-52	0.848429	7.91574e-29	1.71393e-27	62.9248
	ITGB1	GLI2	chr10-33143121-33143504	TAL.ATAC.peak.62339	none	none	intergenic		none	intergenic	5.75509e-13	3.70827	0.027	0.002	6.41025e-08	UP_aTAL	NP	UP_aTAL	1.728718106142	2.73122808414958e-90	NO_DE	NO_DE	NO_DE	FALSE	FALSE	FALSE	FALSE	FALSE	none	1626	102139	137328	0.934458	25.9796	9.65878e-46	3.51291e-43	0.940879	27.4964	7.21958e-48	1.96332e-46	0.341301	0.000510746	0.0012846	90.698
	ITGB1	ELK3	chr10-33155876-33156446	TAL.ATAC.peak.62341	NRP1	none	intergenic		none	intergenic	7.71182e-30	3.9119	0.062	0.004	8.58974e-25	UP_aTAL	NP	UP_aTAL	1.728718106142	2.73122808414958e-90	UP_aTAL	1.20282760835614	7.78872730033015e-83	TRUE	FALSE	FALSE	FALSE	FALSE	none	1626	97789	150083	0.948709	29.7065	8.26629e-51	7.40985e-48	0.60574	7.53651	2.43879e-11	4.00158e-11	0.586039	1.49872e-10	8.02543e-10	75.4161
	ITGB1	UNCX	chr10-33145471-33145780	TAL.ATAC.peak.62340	none	none	intergenic		none	intergenic	5.0028e-12	3.61467	0.026	0.002	5.57232e-07	UP_aTAL	NP	UP_aTAL	1.728718106142	2.73122808414958e-90	NO_DE	NO_DE	NO_DE	FALSE	FALSE	FALSE	FALSE	FALSE	none	1626	103666	139678	0.942173	27.8314	2.51736e-48	1.32188e-45	-0.794938	-12.9712	5.40985e-23	1.73865e-22	0.51918	3.12481e-08	1.26517e-07	44.5866
	ITGB1	MSANTD3	chr10-33136845-33137109	TAL.ATAC.peak.62338	none	none	intergenic		none	intergenic	9.21734e-18	3.07749	0.048	0.005	1.02666e-12	UP_aTAL	NP	UP_aTAL	1.728718106142	2.73122808414958e-90	UP_aTAL	0.527142551293666	6.61373838874535e-09	FALSE	FALSE	FALSE	TRUE	TRUE	none	1626	95058	131052	0.947148	29.2281	3.45874e-50	2.57932e-47	0.899137	20.3373	6.06105e-37	5.84871e-36	0.89418	5.62612e-36	2.33484e-34	73.4228
	ITGB1	FOXA2	chr10-33145471-33145780	TAL.ATAC.peak.62340	none	none	intergenic		none	intergenic	5.0028e-12	3.61467	0.026	0.002	5.57232e-07	UP_aTAL	NP	UP_aTAL	1.728718106142	2.73122808414958e-90	NO_DE	NO_DE	NO_DE	FALSE	FALSE	FALSE	FALSE	FALSE	none	1626	103666	139678	0.942173	27.8314	2.51736e-48	1.32188e-45	-0.646463	-8.3881	3.74242e-13	6.71051e-13	0.58072	2.3972e-10	1.23073e-09	4.85369
	ITGB1	KLF3	chr10-33143121-33143504	TAL.ATAC.peak.62339	none	none	intergenic		none	intergenic	5.75509e-13	3.70827	0.027	0.002	6.41025e-08	UP_aTAL	NP	UP_aTAL	1.728718106142	2.73122808414958e-90	NO_DE	none	none	FALSE	FALSE	FALSE	FALSE	FALSE	none	1626	102139	137328	0.934458	25.9796	9.65878e-46	3.51291e-43	0.962273	35.0109	3.33355e-57	2.66947e-55	0.765467	1.79618e-20	2.23625e-19	80.9973
	ITGB1	NFKB2	chr10-33136845-33137109	TAL.ATAC.peak.62338	none	none	intergenic		none	intergenic	9.21734e-18	3.07749	0.048	0.005	1.02666e-12	UP_aTAL	NP	UP_aTAL	1.728718106142	2.73122808414958e-90	NO_DE	NO_DE	NO_DE	FALSE	FALSE	FALSE	TRUE	TRUE	none	1626	95058	131052	0.947148	29.2281	3.45874e-50	2.57932e-47	0.923843	23.8931	1.16654e-42	1.89542e-41	0.846784	1.28849e-28	2.56668e-27	85.7812
	ITGB1	NFATC3	chr10-33143121-33143504	TAL.ATAC.peak.62339	none	none	intergenic		none	intergenic	5.75509e-13	3.70827	0.027	0.002	6.41025e-08	UP_aTAL	NP	UP_aTAL	1.728718106142	2.73122808414958e-90	UP_CTAL	-0.285750345634779	2.70593390699144e-08	FALSE	FALSE	FALSE	FALSE	FALSE	none	1626	102139	137328	0.934458	25.9796	9.65878e-46	3.51291e-43	-0.811529	-13.749	1.33331e-24	4.77964e-24	0.830794	1.1104e-26	1.84327e-25	21.3315
	ITGB1	HLF	chr10-33143121-33143504	TAL.ATAC.peak.62339	none	none	intergenic		none	intergenic	5.75509e-13	3.70827	0.027	0.002	6.41025e-08	UP_aTAL	NP	UP_aTAL	1.728718106142	2.73122808414958e-90	UP_CTAL	-0.366042481730641	6.75424251378295e-13	FALSE	FALSE	FALSE	FALSE	FALSE	none	1626	102139	137328	0.934458	25.9796	9.65878e-46	3.51291e-43	-0.791233	-12.8089	1.18094e-22	3.71272e-22	0.579741	2.61112e-10	1.30034e-09	26.3812
	ITGB1	ATF3	chr10-33145471-33145780	TAL.ATAC.peak.62340	none	none	intergenic		none	intergenic	5.0028e-12	3.61467	0.026	0.002	5.57232e-07	UP_aTAL	NP	UP_aTAL	1.728718106142	2.73122808414958e-90	NO_DE	none	none	FALSE	FALSE	FALSE	FALSE	FALSE	none	1626	103666	139678	0.942173	27.8314	2.51736e-48	1.32188e-45	0.921894	23.5552	3.8384e-42	5.94237e-41	0.565239	8.97208e-10	4.09917e-09	64.3866
	ITGB1	NR2F2	chr10-33145471-33145780	TAL.ATAC.peak.62340	none	none	intergenic		none	intergenic	5.0028e-12	3.61467	0.026	0.002	5.57232e-07	UP_aTAL	NP	UP_aTAL	1.728718106142	2.73122808414958e-90	NO_DE	none	none	FALSE	FALSE	FALSE	FALSE	FALSE	none	1626	103666	139678	0.942173	27.8314	2.51736e-48	1.32188e-45	-0.905517	-21.1265	2.88611e-38	3.13637e-37	0.569697	6.1786e-10	2.87565e-09	1.53154
	ITGB1	KLF14	chr10-33143121-33143504	TAL.ATAC.peak.62339	none	none	intergenic		none	intergenic	5.75509e-13	3.70827	0.027	0.002	6.41025e-08	UP_aTAL	NP	UP_aTAL	1.728718106142	2.73122808414958e-90	NO_DE	NO_DE	NO_DE	FALSE	FALSE	FALSE	FALSE	FALSE	none	1626	102139	137328	0.934458	25.9796	9.65878e-46	3.51291e-43	0.928435	24.7407	6.19724e-44	1.13961e-42	0.677524	9.87372e-15	7.68299e-14	79.004
	ITGB1	RFX3	chr10-33145471-33145780	TAL.ATAC.peak.62340	none	none	intergenic		none	intergenic	5.0028e-12	3.61467	0.026	0.002	5.57232e-07	UP_aTAL	NP	UP_aTAL	1.728718106142	2.73122808414958e-90	UP_CTAL	-0.196430099530195	0.000113493666421714	FALSE	FALSE	FALSE	FALSE	FALSE	none	1626	103666	139678	0.942173	27.8314	2.51736e-48	1.32188e-45	-0.706541	-9.88368	2.16448e-16	4.63295e-16	0.427248	9.28323e-06	2.83623e-05	24.9195
	ITGB1	KLF2	chr10-33145471-33145780	TAL.ATAC.peak.62340	none	none	intergenic		none	intergenic	5.0028e-12	3.61467	0.026	0.002	5.57232e-07	UP_aTAL	NP	UP_aTAL	1.728718106142	2.73122808414958e-90	NO_DE	NO_DE	NO_DE	FALSE	FALSE	FALSE	FALSE	FALSE	none	1626	103666	139678	0.942173	27.8314	2.51736e-48	1.32188e-45	0.944101	28.3512	5.00704e-49	1.53457e-47	0.552549	2.51886e-09	1.07213e-08	86.1799
	ITGB1	SMAD5	chr10-33136845-33137109	TAL.ATAC.peak.62338	none	none	intergenic		none	intergenic	9.21734e-18	3.07749	0.048	0.005	1.02666e-12	UP_aTAL	NP	UP_aTAL	1.728718106142	2.73122808414958e-90	UP_CTAL	-0.114586754491805	0.0218821724526686	FALSE	FALSE	FALSE	TRUE	TRUE	none	1626	95058	131052	0.947148	29.2281	3.45874e-50	2.57932e-47	-0.660395	-8.7061	7.7282e-14	1.43561e-13	0.524606	2.11333e-08	8.69784e-08	9.5047
	ITGB1	NR2F2	chr10-33136845-33137109	TAL.ATAC.peak.62338	none	none	intergenic		none	intergenic	9.21734e-18	3.07749	0.048	0.005	1.02666e-12	UP_aTAL	NP	UP_aTAL	1.728718106142	2.73122808414958e-90	NO_DE	none	none	FALSE	FALSE	FALSE	TRUE	TRUE	none	1626	95058	131052	0.947148	29.2281	3.45874e-50	2.57932e-47	-0.905517	-21.1265	2.88611e-38	3.13637e-37	0.569697	6.1786e-10	2.87565e-09	1.53154
	ITGB1	KLF14	chr10-33145471-33145780	TAL.ATAC.peak.62340	none	none	intergenic		none	intergenic	5.0028e-12	3.61467	0.026	0.002	5.57232e-07	UP_aTAL	NP	UP_aTAL	1.728718106142	2.73122808414958e-90	NO_DE	NO_DE	NO_DE	FALSE	FALSE	FALSE	FALSE	FALSE	none	1626	103666	139678	0.942173	27.8314	2.51736e-48	1.32188e-45	0.928435	24.7407	6.19724e-44	1.13961e-42	0.677524	9.87372e-15	7.68299e-14	79.004
	ITGB1	IRF7	chr10-33145471-33145780	TAL.ATAC.peak.62340	none	none	intergenic		none	intergenic	5.0028e-12	3.61467	0.026	0.002	5.57232e-07	UP_aTAL	NP	UP_aTAL	1.728718106142	2.73122808414958e-90	NO_DE	NO_DE	NO_DE	FALSE	FALSE	FALSE	FALSE	FALSE	none	1626	103666	139678	0.942173	27.8314	2.51736e-48	1.32188e-45	0.787358	12.6432	2.62762e-22	8.07731e-22	0.677574	9.81225e-15	7.68299e-14	90.5651
	ITGB1	KLF10	chr10-33143121-33143504	TAL.ATAC.peak.62339	none	none	intergenic		none	intergenic	5.75509e-13	3.70827	0.027	0.002	6.41025e-08	UP_aTAL	NP	UP_aTAL	1.728718106142	2.73122808414958e-90	NO_DE	none	none	FALSE	FALSE	FALSE	FALSE	FALSE	none	1626	102139	137328	0.934458	25.9796	9.65878e-46	3.51291e-43	0.951976	30.7803	3.55506e-52	1.53223e-50	0.315101	0.00140732	0.0032002	86.047
	ITGB1	CREB3L1	chr10-33145471-33145780	TAL.ATAC.peak.62340	none	none	intergenic		none	intergenic	5.0028e-12	3.61467	0.026	0.002	5.57232e-07	UP_aTAL	NP	UP_aTAL	1.728718106142	2.73122808414958e-90	NO_DE	NO_DE	NO_DE	FALSE	FALSE	FALSE	FALSE	FALSE	none	1626	103666	139678	0.942173	27.8314	2.51736e-48	1.32188e-45	0.906054	21.1964	2.21154e-38	2.42989e-37	0.495838	1.55857e-07	6.0638e-07	68.3732
	ITGB1	RELA	chr10-33143121-33143504	TAL.ATAC.peak.62339	none	none	intergenic		none	intergenic	5.75509e-13	3.70827	0.027	0.002	6.41025e-08	UP_aTAL	NP	UP_aTAL	1.728718106142	2.73122808414958e-90	NO_DE	NO_DE	NO_DE	FALSE	FALSE	FALSE	FALSE	FALSE	none	1626	102139	137328	0.934458	25.9796	9.65878e-46	3.51291e-43	0.954843	31.8147	1.86517e-53	9.34406e-52	0.578316	2.95572e-10	1.44309e-09	84.851
	ITGB1	RORC	chr10-33155876-33156446	TAL.ATAC.peak.62341	NRP1	none	intergenic		none	intergenic	7.71182e-30	3.9119	0.062	0.004	8.58974e-25	UP_aTAL	NP	UP_aTAL	1.728718106142	2.73122808414958e-90	NO_DE	NO_DE	NO_DE	TRUE	FALSE	FALSE	FALSE	FALSE	none	1626	97789	150083	0.948709	29.7065	8.26629e-51	7.40985e-48	-0.925282	-24.1505	4.74645e-43	8.00602e-42	0.734298	3.53265e-18	3.99832e-17	26.9128
	ITGB1	ZEB1	chr10-33136845-33137109	TAL.ATAC.peak.62338	none	none	intergenic		none	intergenic	9.21734e-18	3.07749	0.048	0.005	1.02666e-12	UP_aTAL	NP	UP_aTAL	1.728718106142	2.73122808414958e-90	UP_aTAL	2.81572788344881	6.75234216438091e-272	FALSE	FALSE	FALSE	TRUE	TRUE	none	1626	95058	131052	0.947148	29.2281	3.45874e-50	2.57932e-47	0.632745	8.08908	1.63724e-12	2.8416e-12	0.572483	4.87942e-10	2.29241e-09	92.0268
	ITGB1	ETS1	chr10-33136845-33137109	TAL.ATAC.peak.62338	none	none	intergenic		none	intergenic	9.21734e-18	3.07749	0.048	0.005	1.02666e-12	UP_aTAL	NP	UP_aTAL	1.728718106142	2.73122808414958e-90	UP_aTAL	1.18497067547616	1.17968432026623e-107	FALSE	FALSE	FALSE	TRUE	TRUE	none	1626	95058	131052	0.947148	29.2281	3.45874e-50	2.57932e-47	0.805464	13.4544	5.37871e-24	1.84923e-23	0.790477	1.3823e-22	1.96681e-21	72.7584
	ITGB1	MEF2B	chr10-33136845-33137109	TAL.ATAC.peak.62338	none	none	intergenic		none	intergenic	9.21734e-18	3.07749	0.048	0.005	1.02666e-12	UP_aTAL	NP	UP_aTAL	1.728718106142	2.73122808414958e-90	NO_DE	NO_DE	NO_DE	FALSE	FALSE	FALSE	TRUE	TRUE	none	1626	95058	131052	0.947148	29.2281	3.45874e-50	2.57932e-47	-0.762664	-11.6729	2.98509e-20	8.05058e-20	0.553396	2.35444e-09	1.01958e-08	37.8094
	ITGB1	MAF	chr10-33143121-33143504	TAL.ATAC.peak.62339	none	none	intergenic		none	intergenic	5.75509e-13	3.70827	0.027	0.002	6.41025e-08	UP_aTAL	NP	UP_aTAL	1.728718106142	2.73122808414958e-90	NO_DE	NO_DE	NO_DE	FALSE	FALSE	FALSE	FALSE	FALSE	none	1626	102139	137328	0.934458	25.9796	9.65878e-46	3.51291e-43	0.961336	34.5587	1.08451e-56	8.12337e-55	0.339525	0.000548617	0.00136606	65.051
	ITGB1	PKNOX1	chr10-33136845-33137109	TAL.ATAC.peak.62338	none	none	intergenic		none	intergenic	9.21734e-18	3.07749	0.048	0.005	1.02666e-12	UP_aTAL	NP	UP_aTAL	1.728718106142	2.73122808414958e-90	NO_DE	none	none	FALSE	FALSE	FALSE	TRUE	TRUE	none	1626	95058	131052	0.947148	29.2281	3.45874e-50	2.57932e-47	0.972735	41.5213	5.24721e-64	9.9048e-62	0.727093	1.07896e-17	1.16809e-16	64.5195
	ITGB1	HOXD8	chr10-33145471-33145780	TAL.ATAC.peak.62340	none	none	intergenic		none	intergenic	5.0028e-12	3.61467	0.026	0.002	5.57232e-07	UP_aTAL	NP	UP_aTAL	1.728718106142	2.73122808414958e-90	NO_DE	NO_DE	NO_DE	FALSE	FALSE	FALSE	FALSE	FALSE	none	1626	103666	139678	0.942173	27.8314	2.51736e-48	1.32188e-45	-0.51521	-5.95093	4.14214e-08	5.88525e-08	0.43283	6.87428e-06	2.12633e-05	29.4376
	ITGB1	HOXA6	chr10-33145471-33145780	TAL.ATAC.peak.62340	none	none	intergenic		none	intergenic	5.0028e-12	3.61467	0.026	0.002	5.57232e-07	UP_aTAL	NP	UP_aTAL	1.728718106142	2.73122808414958e-90	NO_DE	NO_DE	NO_DE	FALSE	FALSE	FALSE	FALSE	FALSE	none	1626	103666	139678	0.942173	27.8314	2.51736e-48	1.32188e-45	-0.709208	-9.95858	1.48855e-16	3.21563e-16	0.392437	5.38444e-05	0.000154106	52.1611
	ITGB1	TBX2	chr10-33155876-33156446	TAL.ATAC.peak.62341	NRP1	none	intergenic		none	intergenic	7.71182e-30	3.9119	0.062	0.004	8.58974e-25	UP_aTAL	NP	UP_aTAL	1.728718106142	2.73122808414958e-90	NO_DE	NO_DE	NO_DE	TRUE	FALSE	FALSE	FALSE	FALSE	none	1626	97789	150083	0.948709	29.7065	8.26629e-51	7.40985e-48	0.857855	16.5255	4.32183e-30	2.3275e-29	0.451148	2.46864e-06	8.14161e-06	88.0403
	ITGB1	RELA	chr10-33136845-33137109	TAL.ATAC.peak.62338	none	none	intergenic		none	intergenic	9.21734e-18	3.07749	0.048	0.005	1.02666e-12	UP_aTAL	NP	UP_aTAL	1.728718106142	2.73122808414958e-90	NO_DE	NO_DE	NO_DE	FALSE	FALSE	FALSE	TRUE	TRUE	none	1626	95058	131052	0.947148	29.2281	3.45874e-50	2.57932e-47	0.954843	31.8147	1.86517e-53	9.34406e-52	0.578316	2.95572e-10	1.44309e-09	84.851
	ITGB1	KLF4	chr10-33136845-33137109	TAL.ATAC.peak.62338	none	none	intergenic		none	intergenic	9.21734e-18	3.07749	0.048	0.005	1.02666e-12	UP_aTAL	NP	UP_aTAL	1.728718106142	2.73122808414958e-90	NO_DE	NO_DE	NO_DE	FALSE	FALSE	FALSE	TRUE	TRUE	none	1626	95058	131052	0.947148	29.2281	3.45874e-50	2.57932e-47	0.949698	30.0206	3.26165e-51	1.26358e-49	0.870814	5.53373e-32	1.62106e-30	86.3128
	ITGB1	KLF10	chr10-33136845-33137109	TAL.ATAC.peak.62338	none	none	intergenic		none	intergenic	9.21734e-18	3.07749	0.048	0.005	1.02666e-12	UP_aTAL	NP	UP_aTAL	1.728718106142	2.73122808414958e-90	NO_DE	none	none	FALSE	FALSE	FALSE	TRUE	TRUE	none	1626	95058	131052	0.947148	29.2281	3.45874e-50	2.57932e-47	0.951976	30.7803	3.55506e-52	1.53223e-50	0.315101	0.00140732	0.0032002	86.047
	ITGB1	E2F2	chr10-33143121-33143504	TAL.ATAC.peak.62339	none	none	intergenic		none	intergenic	5.75509e-13	3.70827	0.027	0.002	6.41025e-08	UP_aTAL	NP	UP_aTAL	1.728718106142	2.73122808414958e-90	NO_DE	NO_DE	NO_DE	FALSE	FALSE	FALSE	FALSE	FALSE	none	1626	102139	137328	0.934458	25.9796	9.65878e-46	3.51291e-43	-0.578215	-7.01575	2.98172e-10	4.65034e-10	0.428752	8.56584e-06	2.6332e-05	52.5597
	ITGB1	ELF3	chr10-33155876-33156446	TAL.ATAC.peak.62341	NRP1	none	intergenic		none	intergenic	7.71182e-30	3.9119	0.062	0.004	8.58974e-25	UP_aTAL	NP	UP_aTAL	1.728718106142	2.73122808414958e-90	UP_aTAL	0.786477031857832	1.7552787996077e-50	TRUE	FALSE	FALSE	FALSE	FALSE	none	1626	97789	150083	0.948709	29.7065	8.26629e-51	7.40985e-48	0.946955	29.1704	4.11479e-50	1.41161e-48	0.866734	2.2919e-31	6.00718e-30	84.4523
	ITGB1	PAX6	chr10-33136845-33137109	TAL.ATAC.peak.62338	none	none	intergenic		none	intergenic	9.21734e-18	3.07749	0.048	0.005	1.02666e-12	UP_aTAL	NP	UP_aTAL	1.728718106142	2.73122808414958e-90	NO_DE	NO_DE	NO_DE	FALSE	FALSE	FALSE	TRUE	TRUE	none	1626	95058	131052	0.947148	29.2281	3.45874e-50	2.57932e-47	0.855879	16.3828	8.08707e-30	4.26182e-29	0.313067	0.00151687	0.00335734	81.7946
	ITGB1	DUX4	chr10-33145471-33145780	TAL.ATAC.peak.62340	none	none	intergenic		none	intergenic	5.0028e-12	3.61467	0.026	0.002	5.57232e-07	UP_aTAL	NP	UP_aTAL	1.728718106142	2.73122808414958e-90	NO_DE	NO_DE	NO_DE	FALSE	FALSE	FALSE	FALSE	FALSE	none	1626	103666	139678	0.942173	27.8314	2.51736e-48	1.32188e-45	0.974368	42.8773	2.64771e-65	5.87955e-63	0.372102	0.000137807	0.0003711	67.0443
	ITGB1	FOSL2	chr10-33136845-33137109	TAL.ATAC.peak.62338	none	none	intergenic		none	intergenic	9.21734e-18	3.07749	0.048	0.005	1.02666e-12	UP_aTAL	NP	UP_aTAL	1.728718106142	2.73122808414958e-90	UP_aTAL	0.477450918737941	0.00371686780710865	FALSE	FALSE	FALSE	TRUE	TRUE	none	1626	95058	131052	0.947148	29.2281	3.45874e-50	2.57932e-47	0.955562	32.0891	8.64915e-54	4.51559e-52	0.886999	1.17491e-34	4.50081e-33	62.5262
	ITGB1	LBX2	chr10-33143121-33143504	TAL.ATAC.peak.62339	none	none	intergenic		none	intergenic	5.75509e-13	3.70827	0.027	0.002	6.41025e-08	UP_aTAL	NP	UP_aTAL	1.728718106142	2.73122808414958e-90	NO_DE	NO_DE	NO_DE	FALSE	FALSE	FALSE	FALSE	FALSE	none	1626	102139	137328	0.934458	25.9796	9.65878e-46	3.51291e-43	-0.54433	-6.42362	4.80535e-09	7.10804e-09	0.372094	0.000137859	0.0003711	45.6497
	ITGB1	RFX3	chr10-33143121-33143504	TAL.ATAC.peak.62339	none	none	intergenic		none	intergenic	5.75509e-13	3.70827	0.027	0.002	6.41025e-08	UP_aTAL	NP	UP_aTAL	1.728718106142	2.73122808414958e-90	UP_CTAL	-0.196430099530195	0.000113493666421714	FALSE	FALSE	FALSE	FALSE	FALSE	none	1626	102139	137328	0.934458	25.9796	9.65878e-46	3.51291e-43	-0.706541	-9.88368	2.16448e-16	4.63295e-16	0.427248	9.28323e-06	2.83623e-05	24.9195
	ITGB1	TBP	chr10-33136845-33137109	TAL.ATAC.peak.62338	none	none	intergenic		none	intergenic	9.21734e-18	3.07749	0.048	0.005	1.02666e-12	UP_aTAL	NP	UP_aTAL	1.728718106142	2.73122808414958e-90	NO_DE	NO_DE	NO_DE	FALSE	FALSE	FALSE	TRUE	TRUE	none	1626	95058	131052	0.947148	29.2281	3.45874e-50	2.57932e-47	-0.743057	-10.9916	8.64939e-19	2.13218e-18	0.316906	0.00131611	0.00300654	13.4913
	ITGB1	E2F3	chr10-33145471-33145780	TAL.ATAC.peak.62340	none	none	intergenic		none	intergenic	5.0028e-12	3.61467	0.026	0.002	5.57232e-07	UP_aTAL	NP	UP_aTAL	1.728718106142	2.73122808414958e-90	UP_aTAL	0.430442848105418	3.60770694885451e-10	FALSE	FALSE	FALSE	FALSE	FALSE	none	1626	103666	139678	0.942173	27.8314	2.51736e-48	1.32188e-45	0.313961	3.27358	0.0014678	0.00172316	0.381164	9.13475e-05	0.000251332	41.796
	ITGB1	OVOL2	chr10-33136845-33137109	TAL.ATAC.peak.62338	none	none	intergenic		none	intergenic	9.21734e-18	3.07749	0.048	0.005	1.02666e-12	UP_aTAL	NP	UP_aTAL	1.728718106142	2.73122808414958e-90	UP_CTAL	-0.428201509821875	4.19227256286599e-16	FALSE	FALSE	FALSE	TRUE	TRUE	none	1626	95058	131052	0.947148	29.2281	3.45874e-50	2.57932e-47	-0.38419	-4.11943	7.94152e-05	9.84276e-05	0.339815	0.000542271	0.00135704	43.7893
	ITGB1	KLF10	chr10-33145471-33145780	TAL.ATAC.peak.62340	none	none	intergenic		none	intergenic	5.0028e-12	3.61467	0.026	0.002	5.57232e-07	UP_aTAL	NP	UP_aTAL	1.728718106142	2.73122808414958e-90	NO_DE	none	none	FALSE	FALSE	FALSE	FALSE	FALSE	none	1626	103666	139678	0.942173	27.8314	2.51736e-48	1.32188e-45	0.951976	30.7803	3.55506e-52	1.53223e-50	0.315101	0.00140732	0.0032002	86.047
	ITGB1	SOX12	chr10-33143121-33143504	TAL.ATAC.peak.62339	none	none	intergenic		none	intergenic	5.75509e-13	3.70827	0.027	0.002	6.41025e-08	UP_aTAL	NP	UP_aTAL	1.728718106142	2.73122808414958e-90	NO_DE	NO_DE	NO_DE	FALSE	FALSE	FALSE	FALSE	FALSE	none	1626	102139	137328	0.934458	25.9796	9.65878e-46	3.51291e-43	-0.695891	-9.59269	9.2707e-16	1.9128e-15	0.585035	1.63883e-10	8.63756e-10	14.4215
	ITGB1	RELB	chr10-33136845-33137109	TAL.ATAC.peak.62338	none	none	intergenic		none	intergenic	9.21734e-18	3.07749	0.048	0.005	1.02666e-12	UP_aTAL	NP	UP_aTAL	1.728718106142	2.73122808414958e-90	NO_DE	NO_DE	NO_DE	FALSE	FALSE	FALSE	TRUE	TRUE	none	1626	95058	131052	0.947148	29.2281	3.45874e-50	2.57932e-47	0.739082	10.8616	1.64965e-18	3.9984e-18	0.562715	1.10559e-09	5.00533e-09	92.2926
	ITGB1	OVOL2	chr10-33145471-33145780	TAL.ATAC.peak.62340	none	none	intergenic		none	intergenic	5.0028e-12	3.61467	0.026	0.002	5.57232e-07	UP_aTAL	NP	UP_aTAL	1.728718106142	2.73122808414958e-90	UP_CTAL	-0.428201509821875	4.19227256286599e-16	FALSE	FALSE	FALSE	FALSE	FALSE	none	1626	103666	139678	0.942173	27.8314	2.51736e-48	1.32188e-45	-0.38419	-4.11943	7.94152e-05	9.84276e-05	0.339815	0.000542271	0.00135704	43.7893
	ITGB1	ETV5	chr10-33143121-33143504	TAL.ATAC.peak.62339	none	none	intergenic		none	intergenic	5.75509e-13	3.70827	0.027	0.002	6.41025e-08	UP_aTAL	NP	UP_aTAL	1.728718106142	2.73122808414958e-90	NO_DE	none	none	FALSE	FALSE	FALSE	FALSE	FALSE	none	1626	102139	137328	0.934458	25.9796	9.65878e-46	3.51291e-43	0.854635	16.2942	1.19421e-29	6.21212e-29	0.386615	7.09158e-05	0.000199526	71.9611
	ITGB1	E2F3	chr10-33136845-33137109	TAL.ATAC.peak.62338	none	none	intergenic		none	intergenic	9.21734e-18	3.07749	0.048	0.005	1.02666e-12	UP_aTAL	NP	UP_aTAL	1.728718106142	2.73122808414958e-90	UP_aTAL	0.430442848105418	3.60770694885451e-10	FALSE	FALSE	FALSE	TRUE	TRUE	none	1626	95058	131052	0.947148	29.2281	3.45874e-50	2.57932e-47	0.313961	3.27358	0.0014678	0.00172316	0.381164	9.13475e-05	0.000251332	41.796
	ITGB1	NR3C2	chr10-33155876-33156446	TAL.ATAC.peak.62341	NRP1	none	intergenic		none	intergenic	7.71182e-30	3.9119	0.062	0.004	8.58974e-25	UP_aTAL	NP	UP_aTAL	1.728718106142	2.73122808414958e-90	UP_CTAL	-0.325339816322951	4.99710311610378e-23	TRUE	FALSE	FALSE	FALSE	FALSE	none	1626	97789	150083	0.948709	29.7065	8.26629e-51	7.40985e-48	-0.958655	-33.3494	2.71401e-55	1.70011e-53	0.705507	2.5e-16	2.26363e-15	1.39866
	ITGB1	FOXO4	chr10-33155876-33156446	TAL.ATAC.peak.62341	NRP1	none	intergenic		none	intergenic	7.71182e-30	3.9119	0.062	0.004	8.58974e-25	UP_aTAL	NP	UP_aTAL	1.728718106142	2.73122808414958e-90	NO_DE	NO_DE	NO_DE	TRUE	FALSE	FALSE	FALSE	FALSE	none	1626	97789	150083	0.948709	29.7065	8.26629e-51	7.40985e-48	-0.406798	-4.40834	2.66945e-05	3.37564e-05	0.599411	4.42959e-11	2.53556e-10	6.04966
	ITGB1	SMAD5	chr10-33145471-33145780	TAL.ATAC.peak.62340	none	none	intergenic		none	intergenic	5.0028e-12	3.61467	0.026	0.002	5.57232e-07	UP_aTAL	NP	UP_aTAL	1.728718106142	2.73122808414958e-90	UP_CTAL	-0.114586754491805	0.0218821724526686	FALSE	FALSE	FALSE	FALSE	FALSE	none	1626	103666	139678	0.942173	27.8314	2.51736e-48	1.32188e-45	-0.660395	-8.7061	7.7282e-14	1.43561e-13	0.524606	2.11333e-08	8.69784e-08	9.5047
	ITGB1	KLF3	chr10-33145471-33145780	TAL.ATAC.peak.62340	none	none	intergenic		none	intergenic	5.0028e-12	3.61467	0.026	0.002	5.57232e-07	UP_aTAL	NP	UP_aTAL	1.728718106142	2.73122808414958e-90	NO_DE	none	none	FALSE	FALSE	FALSE	FALSE	FALSE	none	1626	103666	139678	0.942173	27.8314	2.51736e-48	1.32188e-45	0.962273	35.0109	3.33355e-57	2.66947e-55	0.765467	1.79618e-20	2.23625e-19	80.9973
	ITGB1	FOXO3	chr10-33136845-33137109	TAL.ATAC.peak.62338	none	none	intergenic		none	intergenic	9.21734e-18	3.07749	0.048	0.005	1.02666e-12	UP_aTAL	NP	UP_aTAL	1.728718106142	2.73122808414958e-90	UP_CTAL	-0.654142905094505	3.3551052940152e-37	FALSE	FALSE	FALSE	TRUE	TRUE	none	1626	95058	131052	0.947148	29.2281	3.45874e-50	2.57932e-47	-0.512843	-5.9138	4.89185e-08	6.92828e-08	0.583869	1.81717e-10	9.42659e-10	6.84698
	ITGB1	USF1	chr10-33145471-33145780	TAL.ATAC.peak.62340	none	none	intergenic		none	intergenic	5.0028e-12	3.61467	0.026	0.002	5.57232e-07	UP_aTAL	NP	UP_aTAL	1.728718106142	2.73122808414958e-90	NO_DE	NO_DE	NO_DE	FALSE	FALSE	FALSE	FALSE	FALSE	none	1626	103666	139678	0.942173	27.8314	2.51736e-48	1.32188e-45	0.863332	16.936	7.23635e-31	4.14532e-30	0.359859	0.000235674	0.000617713	73.157
	ITGB1	GLI3	chr10-33136845-33137109	TAL.ATAC.peak.62338	none	none	intergenic		none	intergenic	9.21734e-18	3.07749	0.048	0.005	1.02666e-12	UP_aTAL	NP	UP_aTAL	1.728718106142	2.73122808414958e-90	NO_DE	NO_DE	NO_DE	FALSE	FALSE	FALSE	TRUE	TRUE	none	1626	95058	131052	0.947148	29.2281	3.45874e-50	2.57932e-47	0.902917	20.7959	1.02384e-37	1.05844e-36	0.664574	4.73641e-14	3.5205e-13	91.0966
	ITGB1	TP53	chr10-33145471-33145780	TAL.ATAC.peak.62340	none	none	intergenic		none	intergenic	5.0028e-12	3.61467	0.026	0.002	5.57232e-07	UP_aTAL	NP	UP_aTAL	1.728718106142	2.73122808414958e-90	NO_DE	NO_DE	NO_DE	FALSE	FALSE	FALSE	FALSE	FALSE	none	1626	103666	139678	0.942173	27.8314	2.51736e-48	1.32188e-45	-0.441902	-4.87659	4.17041e-06	5.45144e-06	0.508139	6.78331e-08	2.70247e-07	18.1423
	ITGB1	FOXA2	chr10-33155876-33156446	TAL.ATAC.peak.62341	NRP1	none	intergenic		none	intergenic	7.71182e-30	3.9119	0.062	0.004	8.58974e-25	UP_aTAL	NP	UP_aTAL	1.728718106142	2.73122808414958e-90	NO_DE	NO_DE	NO_DE	TRUE	FALSE	FALSE	FALSE	FALSE	none	1626	97789	150083	0.948709	29.7065	8.26629e-51	7.40985e-48	-0.646463	-8.3881	3.74242e-13	6.71051e-13	0.58072	2.3972e-10	1.23073e-09	4.85369
	ITGB1	SMAD5	chr10-33143121-33143504	TAL.ATAC.peak.62339	none	none	intergenic		none	intergenic	5.75509e-13	3.70827	0.027	0.002	6.41025e-08	UP_aTAL	NP	UP_aTAL	1.728718106142	2.73122808414958e-90	UP_CTAL	-0.114586754491805	0.0218821724526686	FALSE	FALSE	FALSE	FALSE	FALSE	none	1626	102139	137328	0.934458	25.9796	9.65878e-46	3.51291e-43	-0.660395	-8.7061	7.7282e-14	1.43561e-13	0.524606	2.11333e-08	8.69784e-08	9.5047
	ITGB1	PAX6	chr10-33143121-33143504	TAL.ATAC.peak.62339	none	none	intergenic		none	intergenic	5.75509e-13	3.70827	0.027	0.002	6.41025e-08	UP_aTAL	NP	UP_aTAL	1.728718106142	2.73122808414958e-90	NO_DE	NO_DE	NO_DE	FALSE	FALSE	FALSE	FALSE	FALSE	none	1626	102139	137328	0.934458	25.9796	9.65878e-46	3.51291e-43	0.855879	16.3828	8.08707e-30	4.26182e-29	0.313067	0.00151687	0.00335734	81.7946
	ITGB1	IRF9	chr10-33136845-33137109	TAL.ATAC.peak.62338	none	none	intergenic		none	intergenic	9.21734e-18	3.07749	0.048	0.005	1.02666e-12	UP_aTAL	NP	UP_aTAL	1.728718106142	2.73122808414958e-90	NO_DE	NO_DE	NO_DE	FALSE	FALSE	FALSE	TRUE	TRUE	none	1626	95058	131052	0.947148	29.2281	3.45874e-50	2.57932e-47	0.90406	20.9397	5.89254e-38	6.22599e-37	0.584974	1.64773e-10	8.63756e-10	89.9007
	ITGB1	GLIS3	chr10-33145471-33145780	TAL.ATAC.peak.62340	none	none	intergenic		none	intergenic	5.0028e-12	3.61467	0.026	0.002	5.57232e-07	UP_aTAL	NP	UP_aTAL	1.728718106142	2.73122808414958e-90	UP_aTAL	1.37904110928261	4.96745936271842e-98	FALSE	FALSE	FALSE	FALSE	FALSE	none	1626	103666	139678	0.942173	27.8314	2.51736e-48	1.32188e-45	0.40762	4.41902	2.5619e-05	3.24189e-05	0.483134	3.55843e-07	1.31266e-06	52.6926
	ITGB1	BCL6	chr10-33136845-33137109	TAL.ATAC.peak.62338	none	none	intergenic		none	intergenic	9.21734e-18	3.07749	0.048	0.005	1.02666e-12	UP_aTAL	NP	UP_aTAL	1.728718106142	2.73122808414958e-90	UP_aTAL	0.812345465150258	8.37456620116589e-19	FALSE	FALSE	FALSE	TRUE	TRUE	none	1626	95058	131052	0.947148	29.2281	3.45874e-50	2.57932e-47	0.353135	3.7366	0.000313615	0.000379028	0.323485	0.00102739	0.00237973	99.7342
	ITGB1	RORB	chr10-33136845-33137109	TAL.ATAC.peak.62338	none	none	intergenic		none	intergenic	9.21734e-18	3.07749	0.048	0.005	1.02666e-12	UP_aTAL	NP	UP_aTAL	1.728718106142	2.73122808414958e-90	NO_DE	NO_DE	NO_DE	FALSE	FALSE	FALSE	TRUE	TRUE	none	1626	95058	131052	0.947148	29.2281	3.45874e-50	2.57932e-47	0.704588	9.82935	2.83994e-16	6.03573e-16	0.460832	1.40187e-06	4.71711e-06	76.2134
	ITGB1	IKZF1	chr10-33145471-33145780	TAL.ATAC.peak.62340	none	none	intergenic		none	intergenic	5.0028e-12	3.61467	0.026	0.002	5.57232e-07	UP_aTAL	NP	UP_aTAL	1.728718106142	2.73122808414958e-90	NO_DE	NO_DE	NO_DE	FALSE	FALSE	FALSE	FALSE	FALSE	none	1626	103666	139678	0.942173	27.8314	2.51736e-48	1.32188e-45	0.958051	33.0923	5.44901e-55	3.28278e-53	0.373607	0.00012882	0.000352484	85.3826
	ITGB1	DUX4	chr10-33143121-33143504	TAL.ATAC.peak.62339	none	none	intergenic		none	intergenic	5.75509e-13	3.70827	0.027	0.002	6.41025e-08	UP_aTAL	NP	UP_aTAL	1.728718106142	2.73122808414958e-90	NO_DE	NO_DE	NO_DE	FALSE	FALSE	FALSE	FALSE	FALSE	none	1626	102139	137328	0.934458	25.9796	9.65878e-46	3.51291e-43	0.974368	42.8773	2.64771e-65	5.87955e-63	0.372102	0.000137807	0.0003711	67.0443
	ITGB1	SRF	chr10-33143121-33143504	TAL.ATAC.peak.62339	none	none	intergenic		none	intergenic	5.75509e-13	3.70827	0.027	0.002	6.41025e-08	UP_aTAL	NP	UP_aTAL	1.728718106142	2.73122808414958e-90	NO_DE	NO_DE	NO_DE	FALSE	FALSE	FALSE	FALSE	FALSE	none	1626	102139	137328	0.934458	25.9796	9.65878e-46	3.51291e-43	0.665162	8.8185	4.41829e-14	8.31149e-14	0.473219	6.6249e-07	2.33986e-06	90.4322
	ITGB1	NFATC3	chr10-33145471-33145780	TAL.ATAC.peak.62340	none	none	intergenic		none	intergenic	5.0028e-12	3.61467	0.026	0.002	5.57232e-07	UP_aTAL	NP	UP_aTAL	1.728718106142	2.73122808414958e-90	UP_CTAL	-0.285750345634779	2.70593390699144e-08	FALSE	FALSE	FALSE	FALSE	FALSE	none	1626	103666	139678	0.942173	27.8314	2.51736e-48	1.32188e-45	-0.811529	-13.749	1.33331e-24	4.77964e-24	0.830794	1.1104e-26	1.84327e-25	21.3315
	ITGB1	FOXO3	chr10-33145471-33145780	TAL.ATAC.peak.62340	none	none	intergenic		none	intergenic	5.0028e-12	3.61467	0.026	0.002	5.57232e-07	UP_aTAL	NP	UP_aTAL	1.728718106142	2.73122808414958e-90	UP_CTAL	-0.654142905094505	3.3551052940152e-37	FALSE	FALSE	FALSE	FALSE	FALSE	none	1626	103666	139678	0.942173	27.8314	2.51736e-48	1.32188e-45	-0.512843	-5.9138	4.89185e-08	6.92828e-08	0.583869	1.81717e-10	9.42659e-10	6.84698
	ITGB1	UNCX	chr10-33143121-33143504	TAL.ATAC.peak.62339	none	none	intergenic		none	intergenic	5.75509e-13	3.70827	0.027	0.002	6.41025e-08	UP_aTAL	NP	UP_aTAL	1.728718106142	2.73122808414958e-90	NO_DE	NO_DE	NO_DE	FALSE	FALSE	FALSE	FALSE	FALSE	none	1626	102139	137328	0.934458	25.9796	9.65878e-46	3.51291e-43	-0.794938	-12.9712	5.40985e-23	1.73865e-22	0.51918	3.12481e-08	1.26517e-07	44.5866
	ITGB1	NR1I3	chr10-33136845-33137109	TAL.ATAC.peak.62338	none	none	intergenic		none	intergenic	9.21734e-18	3.07749	0.048	0.005	1.02666e-12	UP_aTAL	NP	UP_aTAL	1.728718106142	2.73122808414958e-90	NO_DE	NO_DE	NO_DE	FALSE	FALSE	FALSE	TRUE	TRUE	none	1626	95058	131052	0.947148	29.2281	3.45874e-50	2.57932e-47	-0.910519	-21.8003	2.27103e-39	2.72824e-38	0.415084	1.75453e-05	5.29548e-05	43.5235
	ITGB1	MAFF	chr10-33143121-33143504	TAL.ATAC.peak.62339	none	none	intergenic		none	intergenic	5.75509e-13	3.70827	0.027	0.002	6.41025e-08	UP_aTAL	NP	UP_aTAL	1.728718106142	2.73122808414958e-90	NO_DE	NO_DE	NO_DE	FALSE	FALSE	FALSE	FALSE	FALSE	none	1626	102139	137328	0.934458	25.9796	9.65878e-46	3.51291e-43	0.923714	23.8704	1.26334e-42	2.04572e-41	0.872243	3.32579e-32	1.10416e-30	66.3799
	ITGB1	HOXB9	chr10-33145471-33145780	TAL.ATAC.peak.62340	none	none	intergenic		none	intergenic	5.0028e-12	3.61467	0.026	0.002	5.57232e-07	UP_aTAL	NP	UP_aTAL	1.728718106142	2.73122808414958e-90	NO_DE	NO_DE	NO_DE	FALSE	FALSE	FALSE	FALSE	FALSE	none	1626	103666	139678	0.942173	27.8314	2.51736e-48	1.32188e-45	0.802933	13.3351	9.48915e-24	3.20637e-23	0.489279	2.39673e-07	8.97421e-07	79.4027
	ITGB1	TP73	chr10-33155876-33156446	TAL.ATAC.peak.62341	NRP1	none	intergenic		none	intergenic	7.71182e-30	3.9119	0.062	0.004	8.58974e-25	UP_aTAL	NP	UP_aTAL	1.728718106142	2.73122808414958e-90	NO_DE	NO_DE	NO_DE	TRUE	FALSE	FALSE	FALSE	FALSE	none	1626	97789	150083	0.948709	29.7065	8.26629e-51	7.40985e-48	-0.0700435	-0.695102	0.488636	0.503108	0.328414	0.000850303	0.00201643	23.9893
	ITGB1	FOXP1	chr10-33145471-33145780	TAL.ATAC.peak.62340	none	none	intergenic		none	intergenic	5.0028e-12	3.61467	0.026	0.002	5.57232e-07	UP_aTAL	NP	UP_aTAL	1.728718106142	2.73122808414958e-90	NO_DE	none	none	FALSE	FALSE	FALSE	FALSE	FALSE	none	1626	103666	139678	0.942173	27.8314	2.51736e-48	1.32188e-45	-0.536437	-6.29245	8.79205e-09	1.28593e-08	0.413204	1.93169e-05	5.76036e-05	5.51812
	ITGB1	TEAD4	chr10-33136845-33137109	TAL.ATAC.peak.62338	none	none	intergenic		none	intergenic	9.21734e-18	3.07749	0.048	0.005	1.02666e-12	UP_aTAL	NP	UP_aTAL	1.728718106142	2.73122808414958e-90	UP_aTAL	0.436322856763341	1.11801690345718e-13	FALSE	FALSE	FALSE	TRUE	TRUE	none	1626	95058	131052	0.947148	29.2281	3.45874e-50	2.57932e-47	0.744933	11.0539	6.35188e-19	1.57873e-18	0.473391	6.55505e-07	2.33173e-06	89.6349
	ITGB1	ETS1	chr10-33143121-33143504	TAL.ATAC.peak.62339	none	none	intergenic		none	intergenic	5.75509e-13	3.70827	0.027	0.002	6.41025e-08	UP_aTAL	NP	UP_aTAL	1.728718106142	2.73122808414958e-90	UP_aTAL	1.18497067547616	1.17968432026623e-107	FALSE	FALSE	FALSE	FALSE	FALSE	none	1626	102139	137328	0.934458	25.9796	9.65878e-46	3.51291e-43	0.805464	13.4544	5.37871e-24	1.84923e-23	0.790477	1.3823e-22	1.96681e-21	72.7584
	ITGB1	GRHL2	chr10-33145471-33145780	TAL.ATAC.peak.62340	none	none	intergenic		none	intergenic	5.0028e-12	3.61467	0.026	0.002	5.57232e-07	UP_aTAL	NP	UP_aTAL	1.728718106142	2.73122808414958e-90	UP_CTAL	-0.146533067288771	1.49382200255626e-06	FALSE	FALSE	FALSE	FALSE	FALSE	none	1626	103666	139678	0.942173	27.8314	2.51736e-48	1.32188e-45	-0.872501	-17.6773	3.03077e-32	1.94343e-31	0.834769	3.83521e-27	7.07382e-26	11.6309
	ITGB1	ETS2	chr10-33145471-33145780	TAL.ATAC.peak.62340	none	none	intergenic		none	intergenic	5.0028e-12	3.61467	0.026	0.002	5.57232e-07	UP_aTAL	NP	UP_aTAL	1.728718106142	2.73122808414958e-90	NO_DE	none	none	FALSE	FALSE	FALSE	FALSE	FALSE	none	1626	103666	139678	0.942173	27.8314	2.51736e-48	1.32188e-45	0.644571	8.34605	4.60785e-13	8.22362e-13	0.848215	8.43634e-29	1.75054e-27	59.4698
	ITGB1	RORA	chr10-33136845-33137109	TAL.ATAC.peak.62338	none	none	intergenic		none	intergenic	9.21734e-18	3.07749	0.048	0.005	1.02666e-12	UP_aTAL	NP	UP_aTAL	1.728718106142	2.73122808414958e-90	UP_CTAL	-0.831150128906352	3.17888227733086e-84	FALSE	FALSE	FALSE	TRUE	TRUE	none	1626	95058	131052	0.947148	29.2281	3.45874e-50	2.57932e-47	-0.937544	-26.6803	9.79831e-47	2.37155e-45	0.951814	4.1771e-52	4.1604e-50	2.19597
	ITGB1	TBP	chr10-33155876-33156446	TAL.ATAC.peak.62341	NRP1	none	intergenic		none	intergenic	7.71182e-30	3.9119	0.062	0.004	8.58974e-25	UP_aTAL	NP	UP_aTAL	1.728718106142	2.73122808414958e-90	NO_DE	NO_DE	NO_DE	TRUE	FALSE	FALSE	FALSE	FALSE	none	1626	97789	150083	0.948709	29.7065	8.26629e-51	7.40985e-48	-0.743057	-10.9916	8.64939e-19	2.13218e-18	0.316906	0.00131611	0.00300654	13.4913
	ITGB1	TCF3	chr10-33145471-33145780	TAL.ATAC.peak.62340	none	none	intergenic		none	intergenic	5.0028e-12	3.61467	0.026	0.002	5.57232e-07	UP_aTAL	NP	UP_aTAL	1.728718106142	2.73122808414958e-90	NO_DE	NO_DE	NO_DE	FALSE	FALSE	FALSE	FALSE	FALSE	none	1626	103666	139678	0.942173	27.8314	2.51736e-48	1.32188e-45	0.255271	2.61365	0.0103701	0.0117317	0.562242	1.14946e-09	5.15705e-09	96.6779
	ITGB1	RXRB	chr10-33143121-33143504	TAL.ATAC.peak.62339	none	none	intergenic		none	intergenic	5.75509e-13	3.70827	0.027	0.002	6.41025e-08	UP_aTAL	NP	UP_aTAL	1.728718106142	2.73122808414958e-90	NO_DE	NO_DE	NO_DE	FALSE	FALSE	FALSE	FALSE	FALSE	none	1626	102139	137328	0.934458	25.9796	9.65878e-46	3.51291e-43	-0.886711	-18.9867	1.32123e-34	1.0341e-33	0.409809	2.29485e-05	6.76235e-05	32.494
	ITGB1	MAFF	chr10-33155876-33156446	TAL.ATAC.peak.62341	NRP1	none	intergenic		none	intergenic	7.71182e-30	3.9119	0.062	0.004	8.58974e-25	UP_aTAL	NP	UP_aTAL	1.728718106142	2.73122808414958e-90	NO_DE	NO_DE	NO_DE	TRUE	FALSE	FALSE	FALSE	FALSE	none	1626	97789	150083	0.948709	29.7065	8.26629e-51	7.40985e-48	0.923714	23.8704	1.26334e-42	2.04572e-41	0.872243	3.32579e-32	1.10416e-30	66.3799
	ITGB1	ERG	chr10-33143121-33143504	TAL.ATAC.peak.62339	none	none	intergenic		none	intergenic	5.75509e-13	3.70827	0.027	0.002	6.41025e-08	UP_aTAL	NP	UP_aTAL	1.728718106142	2.73122808414958e-90	NO_DE	NO_DE	NO_DE	FALSE	FALSE	FALSE	FALSE	FALSE	none	1626	102139	137328	0.934458	25.9796	9.65878e-46	3.51291e-43	0.792727	12.8739	8.63634e-23	2.73785e-22	0.307729	0.0018423	0.00398898	74.2201
	ITGB1	HNF1B	chr10-33136845-33137109	TAL.ATAC.peak.62338	none	none	intergenic		none	intergenic	9.21734e-18	3.07749	0.048	0.005	1.02666e-12	UP_aTAL	NP	UP_aTAL	1.728718106142	2.73122808414958e-90	NO_DE	none	none	FALSE	FALSE	FALSE	TRUE	TRUE	none	1626	95058	131052	0.947148	29.2281	3.45874e-50	2.57932e-47	-0.68909	-9.41338	2.27164e-15	4.58448e-15	0.470467	7.84541e-07	2.69449e-06	42.7262
	ITGB1	TCF4	chr10-33136845-33137109	TAL.ATAC.peak.62338	none	none	intergenic		none	intergenic	9.21734e-18	3.07749	0.048	0.005	1.02666e-12	UP_aTAL	NP	UP_aTAL	1.728718106142	2.73122808414958e-90	NO_DE	NO_DE	NO_DE	FALSE	FALSE	FALSE	TRUE	TRUE	none	1626	95058	131052	0.947148	29.2281	3.45874e-50	2.57932e-47	-0.170072	-1.70851	0.0907066	0.0979588	0.586175	1.48068e-10	8.01501e-10	15.4846
	ITGB1	FOXP1	chr10-33136845-33137109	TAL.ATAC.peak.62338	none	none	intergenic		none	intergenic	9.21734e-18	3.07749	0.048	0.005	1.02666e-12	UP_aTAL	NP	UP_aTAL	1.728718106142	2.73122808414958e-90	NO_DE	none	none	FALSE	FALSE	FALSE	TRUE	TRUE	none	1626	95058	131052	0.947148	29.2281	3.45874e-50	2.57932e-47	-0.536437	-6.29245	8.79205e-09	1.28593e-08	0.413204	1.93169e-05	5.76036e-05	5.51812
	ITGB1	BACH1	chr10-33155876-33156446	TAL.ATAC.peak.62341	NRP1	none	intergenic		none	intergenic	7.71182e-30	3.9119	0.062	0.004	8.58974e-25	UP_aTAL	NP	UP_aTAL	1.728718106142	2.73122808414958e-90	UP_aTAL	0.793390898224156	3.31804655044891e-14	TRUE	FALSE	FALSE	FALSE	FALSE	none	1626	97789	150083	0.948709	29.7065	8.26629e-51	7.40985e-48	0.956992	32.6551	1.80205e-54	1.024e-52	0.979029	1.58402e-69	2.62947e-67	63.3235
	ITGB1	FOXA2	chr10-33143121-33143504	TAL.ATAC.peak.62339	none	none	intergenic		none	intergenic	5.75509e-13	3.70827	0.027	0.002	6.41025e-08	UP_aTAL	NP	UP_aTAL	1.728718106142	2.73122808414958e-90	NO_DE	NO_DE	NO_DE	FALSE	FALSE	FALSE	FALSE	FALSE	none	1626	102139	137328	0.934458	25.9796	9.65878e-46	3.51291e-43	-0.646463	-8.3881	3.74242e-13	6.71051e-13	0.58072	2.3972e-10	1.23073e-09	4.85369
	ITGB1	PRRX2	chr10-33145471-33145780	TAL.ATAC.peak.62340	none	none	intergenic		none	intergenic	5.0028e-12	3.61467	0.026	0.002	5.57232e-07	UP_aTAL	NP	UP_aTAL	1.728718106142	2.73122808414958e-90	NO_DE	NO_DE	NO_DE	FALSE	FALSE	FALSE	FALSE	FALSE	none	1626	103666	139678	0.942173	27.8314	2.51736e-48	1.32188e-45	-0.735408	-10.7437	2.96497e-18	7.07399e-18	0.357308	0.00026285	0.000678234	48.4403
	ITGB1	STAT3	chr10-33155876-33156446	TAL.ATAC.peak.62341	NRP1	none	intergenic		none	intergenic	7.71182e-30	3.9119	0.062	0.004	8.58974e-25	UP_aTAL	NP	UP_aTAL	1.728718106142	2.73122808414958e-90	NO_DE	none	none	TRUE	FALSE	FALSE	FALSE	FALSE	none	1626	97789	150083	0.948709	29.7065	8.26629e-51	7.40985e-48	0.72899	10.5425	8.06998e-18	1.87694e-17	0.755594	1.04235e-19	1.23593e-18	78.8711
	ITGB1	RXRB	chr10-33155876-33156446	TAL.ATAC.peak.62341	NRP1	none	intergenic		none	intergenic	7.71182e-30	3.9119	0.062	0.004	8.58974e-25	UP_aTAL	NP	UP_aTAL	1.728718106142	2.73122808414958e-90	NO_DE	NO_DE	NO_DE	TRUE	FALSE	FALSE	FALSE	FALSE	none	1626	97789	150083	0.948709	29.7065	8.26629e-51	7.40985e-48	-0.886711	-18.9867	1.32123e-34	1.0341e-33	0.409809	2.29485e-05	6.76235e-05	32.494
	ITGB1	HESX1	chr10-33155876-33156446	TAL.ATAC.peak.62341	NRP1	none	intergenic		none	intergenic	7.71182e-30	3.9119	0.062	0.004	8.58974e-25	UP_aTAL	NP	UP_aTAL	1.728718106142	2.73122808414958e-90	NO_DE	NO_DE	NO_DE	TRUE	FALSE	FALSE	FALSE	FALSE	none	1626	97789	150083	0.948709	29.7065	8.26629e-51	7.40985e-48	-0.746167	-11.0951	5.17688e-19	1.29374e-18	0.347835	0.000391097	0.000998803	48.0416
	ITGB1	NR1I3	chr10-33155876-33156446	TAL.ATAC.peak.62341	NRP1	none	intergenic		none	intergenic	7.71182e-30	3.9119	0.062	0.004	8.58974e-25	UP_aTAL	NP	UP_aTAL	1.728718106142	2.73122808414958e-90	NO_DE	NO_DE	NO_DE	TRUE	FALSE	FALSE	FALSE	FALSE	none	1626	97789	150083	0.948709	29.7065	8.26629e-51	7.40985e-48	-0.910519	-21.8003	2.27103e-39	2.72824e-38	0.415084	1.75453e-05	5.29548e-05	43.5235
	ITGB1	IRF7	chr10-33136845-33137109	TAL.ATAC.peak.62338	none	none	intergenic		none	intergenic	9.21734e-18	3.07749	0.048	0.005	1.02666e-12	UP_aTAL	NP	UP_aTAL	1.728718106142	2.73122808414958e-90	NO_DE	NO_DE	NO_DE	FALSE	FALSE	FALSE	TRUE	TRUE	none	1626	95058	131052	0.947148	29.2281	3.45874e-50	2.57932e-47	0.787358	12.6432	2.62762e-22	8.07731e-22	0.677574	9.81225e-15	7.68299e-14	90.5651
	ITGB1	TFCP2	chr10-33143121-33143504	TAL.ATAC.peak.62339	none	none	intergenic		none	intergenic	5.75509e-13	3.70827	0.027	0.002	6.41025e-08	UP_aTAL	NP	UP_aTAL	1.728718106142	2.73122808414958e-90	UP_CTAL	-0.213943549060962	1.55105908706413e-07	FALSE	FALSE	FALSE	FALSE	FALSE	none	1626	102139	137328	0.934458	25.9796	9.65878e-46	3.51291e-43	-0.856167	-16.4034	7.38483e-30	3.90429e-29	0.715242	6.28029e-17	6.25517e-16	34.753
	ITGB1	TEAD1	chr10-33155876-33156446	TAL.ATAC.peak.62341	NRP1	none	intergenic		none	intergenic	7.71182e-30	3.9119	0.062	0.004	8.58974e-25	UP_aTAL	NP	UP_aTAL	1.728718106142	2.73122808414958e-90	UP_aTAL	1.40523869464439	1.60587047331656e-70	TRUE	FALSE	FALSE	FALSE	FALSE	none	1626	97789	150083	0.948709	29.7065	8.26629e-51	7.40985e-48	0.687263	9.36602	2.87814e-15	5.7748e-15	0.640442	7.21911e-13	5.06354e-12	90.0336
	ITGB1	FOSL1	chr10-33143121-33143504	TAL.ATAC.peak.62339	none	none	intergenic		none	intergenic	5.75509e-13	3.70827	0.027	0.002	6.41025e-08	UP_aTAL	NP	UP_aTAL	1.728718106142	2.73122808414958e-90	NO_DE	NO_DE	NO_DE	FALSE	FALSE	FALSE	FALSE	FALSE	none	1626	102139	137328	0.934458	25.9796	9.65878e-46	3.51291e-43	0.955658	32.1264	7.79333e-54	4.08605e-52	0.984469	7.32575e-76	3.64822e-73	60.1342
	ITGB1	STAT1	chr10-33136845-33137109	TAL.ATAC.peak.62338	none	none	intergenic		none	intergenic	9.21734e-18	3.07749	0.048	0.005	1.02666e-12	UP_aTAL	NP	UP_aTAL	1.728718106142	2.73122808414958e-90	NO_DE	none	none	FALSE	FALSE	FALSE	TRUE	TRUE	none	1626	95058	131052	0.947148	29.2281	3.45874e-50	2.57932e-47	0.806549	13.5062	4.20634e-24	1.45679e-23	0.754858	1.18431e-19	1.3716e-18	66.1141
	ITGB1	BACH1	chr10-33143121-33143504	TAL.ATAC.peak.62339	none	none	intergenic		none	intergenic	5.75509e-13	3.70827	0.027	0.002	6.41025e-08	UP_aTAL	NP	UP_aTAL	1.728718106142	2.73122808414958e-90	UP_aTAL	0.793390898224156	3.31804655044891e-14	FALSE	FALSE	FALSE	FALSE	FALSE	none	1626	102139	137328	0.934458	25.9796	9.65878e-46	3.51291e-43	0.956992	32.6551	1.80205e-54	1.024e-52	0.979029	1.58402e-69	2.62947e-67	63.3235
	ITGB1	MAFK	chr10-33155876-33156446	TAL.ATAC.peak.62341	NRP1	none	intergenic		none	intergenic	7.71182e-30	3.9119	0.062	0.004	8.58974e-25	UP_aTAL	NP	UP_aTAL	1.728718106142	2.73122808414958e-90	NO_DE	NO_DE	NO_DE	TRUE	FALSE	FALSE	FALSE	FALSE	none	1626	97789	150083	0.948709	29.7065	8.26629e-51	7.40985e-48	0.961895	34.8266	5.3826e-57	4.21303e-55	0.627983	2.68706e-12	1.76073e-11	63.7221
	ITGB1	EGR2	chr10-33143121-33143504	TAL.ATAC.peak.62339	none	none	intergenic		none	intergenic	5.75509e-13	3.70827	0.027	0.002	6.41025e-08	UP_aTAL	NP	UP_aTAL	1.728718106142	2.73122808414958e-90	NO_DE	NO_DE	NO_DE	FALSE	FALSE	FALSE	FALSE	FALSE	none	1626	102139	137328	0.934458	25.9796	9.65878e-46	3.51291e-43	0.902835	20.7858	1.06476e-37	1.09895e-36	0.32461	0.000984224	0.002312	56.4134
	ITGB1	MAFF	chr10-33136845-33137109	TAL.ATAC.peak.62338	none	none	intergenic		none	intergenic	9.21734e-18	3.07749	0.048	0.005	1.02666e-12	UP_aTAL	NP	UP_aTAL	1.728718106142	2.73122808414958e-90	NO_DE	NO_DE	NO_DE	FALSE	FALSE	FALSE	TRUE	TRUE	none	1626	95058	131052	0.947148	29.2281	3.45874e-50	2.57932e-47	0.923714	23.8704	1.26334e-42	2.04572e-41	0.872243	3.32579e-32	1.10416e-30	66.3799
	ITGB1	TFAP2C	chr10-33136845-33137109	TAL.ATAC.peak.62338	none	none	intergenic		none	intergenic	9.21734e-18	3.07749	0.048	0.005	1.02666e-12	UP_aTAL	NP	UP_aTAL	1.728718106142	2.73122808414958e-90	NO_DE	NO_DE	NO_DE	FALSE	FALSE	FALSE	TRUE	TRUE	none	1626	95058	131052	0.947148	29.2281	3.45874e-50	2.57932e-47	0.77569	12.1673	2.64993e-21	7.63059e-21	0.71006	1.31956e-16	1.23989e-15	87.3758
	ITGB1	SREBF2	chr10-33155876-33156446	TAL.ATAC.peak.62341	NRP1	none	intergenic		none	intergenic	7.71182e-30	3.9119	0.062	0.004	8.58974e-25	UP_aTAL	NP	UP_aTAL	1.728718106142	2.73122808414958e-90	NO_DE	none	none	TRUE	FALSE	FALSE	FALSE	FALSE	none	1626	97789	150083	0.948709	29.7065	8.26629e-51	7.40985e-48	0.938414	26.887	5.03339e-47	1.25555e-45	0.720902	2.73889e-17	2.8416e-16	71.8282
	ITGB1	KLF16	chr10-33155876-33156446	TAL.ATAC.peak.62341	NRP1	none	intergenic		none	intergenic	7.71182e-30	3.9119	0.062	0.004	8.58974e-25	UP_aTAL	NP	UP_aTAL	1.728718106142	2.73122808414958e-90	NO_DE	NO_DE	NO_DE	TRUE	FALSE	FALSE	FALSE	FALSE	none	1626	97789	150083	0.948709	29.7065	8.26629e-51	7.40985e-48	0.937117	26.5805	1.35385e-46	3.23111e-45	0.7213	2.58135e-17	2.73513e-16	83.3893
	ITGB1	TP53	chr10-33136845-33137109	TAL.ATAC.peak.62338	none	none	intergenic		none	intergenic	9.21734e-18	3.07749	0.048	0.005	1.02666e-12	UP_aTAL	NP	UP_aTAL	1.728718106142	2.73122808414958e-90	NO_DE	NO_DE	NO_DE	FALSE	FALSE	FALSE	TRUE	TRUE	none	1626	95058	131052	0.947148	29.2281	3.45874e-50	2.57932e-47	-0.441902	-4.87659	4.17041e-06	5.45144e-06	0.508139	6.78331e-08	2.70247e-07	18.1423
	ITGB1	RELB	chr10-33143121-33143504	TAL.ATAC.peak.62339	none	none	intergenic		none	intergenic	5.75509e-13	3.70827	0.027	0.002	6.41025e-08	UP_aTAL	NP	UP_aTAL	1.728718106142	2.73122808414958e-90	NO_DE	NO_DE	NO_DE	FALSE	FALSE	FALSE	FALSE	FALSE	none	1626	102139	137328	0.934458	25.9796	9.65878e-46	3.51291e-43	0.739082	10.8616	1.64965e-18	3.9984e-18	0.562715	1.10559e-09	5.00533e-09	92.2926
	ITGB1	KLF6	chr10-33145471-33145780	TAL.ATAC.peak.62340	none	none	intergenic		none	intergenic	5.0028e-12	3.61467	0.026	0.002	5.57232e-07	UP_aTAL	NP	UP_aTAL	1.728718106142	2.73122808414958e-90	UP_aTAL	1.15087269849826	6.13992375756823e-46	FALSE	FALSE	FALSE	FALSE	FALSE	none	1626	103666	139678	0.942173	27.8314	2.51736e-48	1.32188e-45	0.950674	30.3399	1.27811e-51	5.18524e-50	0.917712	4.46323e-41	2.22269e-39	80.8644
	ITGB1	USF1	chr10-33136845-33137109	TAL.ATAC.peak.62338	none	none	intergenic		none	intergenic	9.21734e-18	3.07749	0.048	0.005	1.02666e-12	UP_aTAL	NP	UP_aTAL	1.728718106142	2.73122808414958e-90	NO_DE	NO_DE	NO_DE	FALSE	FALSE	FALSE	TRUE	TRUE	none	1626	95058	131052	0.947148	29.2281	3.45874e-50	2.57932e-47	0.863332	16.936	7.23635e-31	4.14532e-30	0.359859	0.000235674	0.000617713	73.157
	ITGB1	FOXK2	chr10-33136845-33137109	TAL.ATAC.peak.62338	none	none	intergenic		none	intergenic	9.21734e-18	3.07749	0.048	0.005	1.02666e-12	UP_aTAL	NP	UP_aTAL	1.728718106142	2.73122808414958e-90	NO_DE	none	none	FALSE	FALSE	FALSE	TRUE	TRUE	none	1626	95058	131052	0.947148	29.2281	3.45874e-50	2.57932e-47	-0.439012	-4.83705	4.89773e-06	6.38405e-06	0.435408	5.97298e-06	1.88262e-05	5.38523
	ITGB1	EGR2	chr10-33145471-33145780	TAL.ATAC.peak.62340	none	none	intergenic		none	intergenic	5.0028e-12	3.61467	0.026	0.002	5.57232e-07	UP_aTAL	NP	UP_aTAL	1.728718106142	2.73122808414958e-90	NO_DE	NO_DE	NO_DE	FALSE	FALSE	FALSE	FALSE	FALSE	none	1626	103666	139678	0.942173	27.8314	2.51736e-48	1.32188e-45	0.902835	20.7858	1.06476e-37	1.09895e-36	0.32461	0.000984224	0.002312	56.4134
	ITGB1	ELK4	chr10-33143121-33143504	TAL.ATAC.peak.62339	none	none	intergenic		none	intergenic	5.75509e-13	3.70827	0.027	0.002	6.41025e-08	UP_aTAL	NP	UP_aTAL	1.728718106142	2.73122808414958e-90	NO_DE	none	none	FALSE	FALSE	FALSE	FALSE	FALSE	none	1626	102139	137328	0.934458	25.9796	9.65878e-46	3.51291e-43	0.848587	15.8784	7.55132e-29	3.6922e-28	0.351952	0.000329561	0.000845986	72.3597
	ITGB1	IKZF1	chr10-33155876-33156446	TAL.ATAC.peak.62341	NRP1	none	intergenic		none	intergenic	7.71182e-30	3.9119	0.062	0.004	8.58974e-25	UP_aTAL	NP	UP_aTAL	1.728718106142	2.73122808414958e-90	NO_DE	NO_DE	NO_DE	TRUE	FALSE	FALSE	FALSE	FALSE	none	1626	97789	150083	0.948709	29.7065	8.26629e-51	7.40985e-48	0.958051	33.0923	5.44901e-55	3.28278e-53	0.373607	0.00012882	0.000352484	85.3826
	ITGB1	HLF	chr10-33136845-33137109	TAL.ATAC.peak.62338	none	none	intergenic		none	intergenic	9.21734e-18	3.07749	0.048	0.005	1.02666e-12	UP_aTAL	NP	UP_aTAL	1.728718106142	2.73122808414958e-90	UP_CTAL	-0.366042481730641	6.75424251378295e-13	FALSE	FALSE	FALSE	TRUE	TRUE	none	1626	95058	131052	0.947148	29.2281	3.45874e-50	2.57932e-47	-0.791233	-12.8089	1.18094e-22	3.71272e-22	0.579741	2.61112e-10	1.30034e-09	26.3812
	ITGB1	NFKB1	chr10-33145471-33145780	TAL.ATAC.peak.62340	none	none	intergenic		none	intergenic	5.0028e-12	3.61467	0.026	0.002	5.57232e-07	UP_aTAL	NP	UP_aTAL	1.728718106142	2.73122808414958e-90	NO_DE	none	none	FALSE	FALSE	FALSE	FALSE	FALSE	none	1626	103666	139678	0.942173	27.8314	2.51736e-48	1.32188e-45	0.940279	27.3449	1.1663e-47	3.10564e-46	0.730065	6.83787e-18	7.56725e-17	86.4456
	ITGB1	CREB3L1	chr10-33155876-33156446	TAL.ATAC.peak.62341	NRP1	none	intergenic		none	intergenic	7.71182e-30	3.9119	0.062	0.004	8.58974e-25	UP_aTAL	NP	UP_aTAL	1.728718106142	2.73122808414958e-90	NO_DE	NO_DE	NO_DE	TRUE	FALSE	FALSE	FALSE	FALSE	none	1626	97789	150083	0.948709	29.7065	8.26629e-51	7.40985e-48	0.906054	21.1964	2.21154e-38	2.42989e-37	0.495838	1.55857e-07	6.0638e-07	68.3732
	ITGB1	CENPB	chr10-33143121-33143504	TAL.ATAC.peak.62339	none	none	intergenic		none	intergenic	5.75509e-13	3.70827	0.027	0.002	6.41025e-08	UP_aTAL	NP	UP_aTAL	1.728718106142	2.73122808414958e-90	NO_DE	NO_DE	NO_DE	FALSE	FALSE	FALSE	FALSE	FALSE	none	1626	102139	137328	0.934458	25.9796	9.65878e-46	3.51291e-43	-0.128993	-1.28772	0.200875	0.212515	0.314216	0.00145406	0.00327658	22.7933
	ITGB1	ETV6	chr10-33136845-33137109	TAL.ATAC.peak.62338	none	none	intergenic		none	intergenic	9.21734e-18	3.07749	0.048	0.005	1.02666e-12	UP_aTAL	NP	UP_aTAL	1.728718106142	2.73122808414958e-90	UP_aTAL	1.17627562925792	6.17347806577973e-54	FALSE	FALSE	FALSE	TRUE	TRUE	none	1626	95058	131052	0.947148	29.2281	3.45874e-50	2.57932e-47	0.893714	19.7205	6.89651e-36	6.04217e-35	0.9317	6.80562e-45	5.64867e-43	71.2966
	ITGB1	MSANTD3	chr10-33143121-33143504	TAL.ATAC.peak.62339	none	none	intergenic		none	intergenic	5.75509e-13	3.70827	0.027	0.002	6.41025e-08	UP_aTAL	NP	UP_aTAL	1.728718106142	2.73122808414958e-90	UP_aTAL	0.527142551293666	6.61373838874535e-09	FALSE	FALSE	FALSE	FALSE	FALSE	none	1626	102139	137328	0.934458	25.9796	9.65878e-46	3.51291e-43	0.899137	20.3373	6.06105e-37	5.84871e-36	0.89418	5.62612e-36	2.33484e-34	73.4228
	ITGB1	ZBTB7C	chr10-33136845-33137109	TAL.ATAC.peak.62338	none	none	intergenic		none	intergenic	9.21734e-18	3.07749	0.048	0.005	1.02666e-12	UP_aTAL	NP	UP_aTAL	1.728718106142	2.73122808414958e-90	NO_DE	NO_DE	NO_DE	FALSE	FALSE	FALSE	TRUE	TRUE	none	1626	95058	131052	0.947148	29.2281	3.45874e-50	2.57932e-47	0.626834	7.96422	3.02416e-12	5.18104e-12	0.618487	7.0379e-12	4.49343e-11	69.5691
	ITGB1	SP1	chr10-33143121-33143504	TAL.ATAC.peak.62339	none	none	intergenic		none	intergenic	5.75509e-13	3.70827	0.027	0.002	6.41025e-08	UP_aTAL	NP	UP_aTAL	1.728718106142	2.73122808414958e-90	NO_DE	none	none	FALSE	FALSE	FALSE	FALSE	FALSE	none	1626	102139	137328	0.934458	25.9796	9.65878e-46	3.51291e-43	0.937962	26.7792	7.1214e-47	1.74772e-45	0.5762	3.54929e-10	1.69956e-09	83.2564
	ITGB1	PHOX2B	chr10-33143121-33143504	TAL.ATAC.peak.62339	none	none	intergenic		none	intergenic	5.75509e-13	3.70827	0.027	0.002	6.41025e-08	UP_aTAL	NP	UP_aTAL	1.728718106142	2.73122808414958e-90	NO_DE	NO_DE	NO_DE	FALSE	FALSE	FALSE	FALSE	FALSE	none	1626	102139	137328	0.934458	25.9796	9.65878e-46	3.51291e-43	-0.636134	-8.16172	1.14485e-12	2.00237e-12	0.486482	2.87177e-07	1.06727e-06	21.0658
	ITGB1	FOSL2	chr10-33155876-33156446	TAL.ATAC.peak.62341	NRP1	none	intergenic		none	intergenic	7.71182e-30	3.9119	0.062	0.004	8.58974e-25	UP_aTAL	NP	UP_aTAL	1.728718106142	2.73122808414958e-90	UP_aTAL	0.477450918737941	0.00371686780710865	TRUE	FALSE	FALSE	FALSE	FALSE	none	1626	97789	150083	0.948709	29.7065	8.26629e-51	7.40985e-48	0.955562	32.0891	8.64915e-54	4.51559e-52	0.886999	1.17491e-34	4.50081e-33	62.5262
	ITGB1	ZNF384	chr10-33145471-33145780	TAL.ATAC.peak.62340	none	none	intergenic		none	intergenic	5.0028e-12	3.61467	0.026	0.002	5.57232e-07	UP_aTAL	NP	UP_aTAL	1.728718106142	2.73122808414958e-90	NO_DE	NO_DE	NO_DE	FALSE	FALSE	FALSE	FALSE	FALSE	none	1626	103666	139678	0.942173	27.8314	2.51736e-48	1.32188e-45	-0.239222	-2.43899	0.0165274	0.018525	0.325906	0.000936599	0.00221055	7.37852
	ITGB1	BCL6	chr10-33155876-33156446	TAL.ATAC.peak.62341	NRP1	none	intergenic		none	intergenic	7.71182e-30	3.9119	0.062	0.004	8.58974e-25	UP_aTAL	NP	UP_aTAL	1.728718106142	2.73122808414958e-90	UP_aTAL	0.812345465150258	8.37456620116589e-19	TRUE	FALSE	FALSE	FALSE	FALSE	none	1626	97789	150083	0.948709	29.7065	8.26629e-51	7.40985e-48	0.353135	3.7366	0.000313615	0.000379028	0.323485	0.00102739	0.00237973	99.7342
	ITGB1	TBP	chr10-33143121-33143504	TAL.ATAC.peak.62339	none	none	intergenic		none	intergenic	5.75509e-13	3.70827	0.027	0.002	6.41025e-08	UP_aTAL	NP	UP_aTAL	1.728718106142	2.73122808414958e-90	NO_DE	NO_DE	NO_DE	FALSE	FALSE	FALSE	FALSE	FALSE	none	1626	102139	137328	0.934458	25.9796	9.65878e-46	3.51291e-43	-0.743057	-10.9916	8.64939e-19	2.13218e-18	0.316906	0.00131611	0.00300654	13.4913
	ITGB1	ETV6	chr10-33143121-33143504	TAL.ATAC.peak.62339	none	none	intergenic		none	intergenic	5.75509e-13	3.70827	0.027	0.002	6.41025e-08	UP_aTAL	NP	UP_aTAL	1.728718106142	2.73122808414958e-90	UP_aTAL	1.17627562925792	6.17347806577973e-54	FALSE	FALSE	FALSE	FALSE	FALSE	none	1626	102139	137328	0.934458	25.9796	9.65878e-46	3.51291e-43	0.893714	19.7205	6.89651e-36	6.04217e-35	0.9317	6.80562e-45	5.64867e-43	71.2966
	ITGB1	FOSL2	chr10-33143121-33143504	TAL.ATAC.peak.62339	none	none	intergenic		none	intergenic	5.75509e-13	3.70827	0.027	0.002	6.41025e-08	UP_aTAL	NP	UP_aTAL	1.728718106142	2.73122808414958e-90	UP_aTAL	0.477450918737941	0.00371686780710865	FALSE	FALSE	FALSE	FALSE	FALSE	none	1626	102139	137328	0.934458	25.9796	9.65878e-46	3.51291e-43	0.955562	32.0891	8.64915e-54	4.51559e-52	0.886999	1.17491e-34	4.50081e-33	62.5262
	ITGB1	VENTX	chr10-33143121-33143504	TAL.ATAC.peak.62339	none	none	intergenic		none	intergenic	5.75509e-13	3.70827	0.027	0.002	6.41025e-08	UP_aTAL	NP	UP_aTAL	1.728718106142	2.73122808414958e-90	NO_DE	NO_DE	NO_DE	FALSE	FALSE	FALSE	FALSE	FALSE	none	1626	102139	137328	0.934458	25.9796	9.65878e-46	3.51291e-43	0.0702489	0.697151	0.487359	0.501843	0.436654	5.57836e-06	1.76944e-05	45.251
	ITGB1	RORC	chr10-33143121-33143504	TAL.ATAC.peak.62339	none	none	intergenic		none	intergenic	5.75509e-13	3.70827	0.027	0.002	6.41025e-08	UP_aTAL	NP	UP_aTAL	1.728718106142	2.73122808414958e-90	NO_DE	NO_DE	NO_DE	FALSE	FALSE	FALSE	FALSE	FALSE	none	1626	102139	137328	0.934458	25.9796	9.65878e-46	3.51291e-43	-0.925282	-24.1505	4.74645e-43	8.00602e-42	0.734298	3.53265e-18	3.99832e-17	26.9128
	ITGB1	FOXK1	chr10-33136845-33137109	TAL.ATAC.peak.62338	none	none	intergenic		none	intergenic	9.21734e-18	3.07749	0.048	0.005	1.02666e-12	UP_aTAL	NP	UP_aTAL	1.728718106142	2.73122808414958e-90	NO_DE	none	none	FALSE	FALSE	FALSE	TRUE	TRUE	none	1626	95058	131052	0.947148	29.2281	3.45874e-50	2.57932e-47	-0.637491	-8.19102	9.9086e-13	1.73853e-12	0.464457	1.12917e-06	3.85154e-06	4.32215
	ITGB1	TFAP2C	chr10-33145471-33145780	TAL.ATAC.peak.62340	none	none	intergenic		none	intergenic	5.0028e-12	3.61467	0.026	0.002	5.57232e-07	UP_aTAL	NP	UP_aTAL	1.728718106142	2.73122808414958e-90	NO_DE	NO_DE	NO_DE	FALSE	FALSE	FALSE	FALSE	FALSE	none	1626	103666	139678	0.942173	27.8314	2.51736e-48	1.32188e-45	0.77569	12.1673	2.64993e-21	7.63059e-21	0.71006	1.31956e-16	1.23989e-15	87.3758
	ITGB1	FOSL1	chr10-33136845-33137109	TAL.ATAC.peak.62338	none	none	intergenic		none	intergenic	9.21734e-18	3.07749	0.048	0.005	1.02666e-12	UP_aTAL	NP	UP_aTAL	1.728718106142	2.73122808414958e-90	NO_DE	NO_DE	NO_DE	FALSE	FALSE	FALSE	TRUE	TRUE	none	1626	95058	131052	0.947148	29.2281	3.45874e-50	2.57932e-47	0.955658	32.1264	7.79333e-54	4.08605e-52	0.984469	7.32575e-76	3.64822e-73	60.1342
	ITGB1	JUND	chr10-33143121-33143504	TAL.ATAC.peak.62339	none	none	intergenic		none	intergenic	5.75509e-13	3.70827	0.027	0.002	6.41025e-08	UP_aTAL	NP	UP_aTAL	1.728718106142	2.73122808414958e-90	NO_DE	none	none	FALSE	FALSE	FALSE	FALSE	FALSE	none	1626	102139	137328	0.934458	25.9796	9.65878e-46	3.51291e-43	0.954042	31.5161	4.3322e-53	2.07537e-51	0.800709	1.55235e-23	2.34263e-22	62.1275
	ITGB1	IRF9	chr10-33143121-33143504	TAL.ATAC.peak.62339	none	none	intergenic		none	intergenic	5.75509e-13	3.70827	0.027	0.002	6.41025e-08	UP_aTAL	NP	UP_aTAL	1.728718106142	2.73122808414958e-90	NO_DE	NO_DE	NO_DE	FALSE	FALSE	FALSE	FALSE	FALSE	none	1626	102139	137328	0.934458	25.9796	9.65878e-46	3.51291e-43	0.90406	20.9397	5.89254e-38	6.22599e-37	0.584974	1.64773e-10	8.63756e-10	89.9007
	ITGB1	KLF6	chr10-33136845-33137109	TAL.ATAC.peak.62338	none	none	intergenic		none	intergenic	9.21734e-18	3.07749	0.048	0.005	1.02666e-12	UP_aTAL	NP	UP_aTAL	1.728718106142	2.73122808414958e-90	UP_aTAL	1.15087269849826	6.13992375756823e-46	FALSE	FALSE	FALSE	TRUE	TRUE	none	1626	95058	131052	0.947148	29.2281	3.45874e-50	2.57932e-47	0.950674	30.3399	1.27811e-51	5.18524e-50	0.917712	4.46323e-41	2.22269e-39	80.8644
	ITGB1	XBP1	chr10-33143121-33143504	TAL.ATAC.peak.62339	none	none	intergenic		none	intergenic	5.75509e-13	3.70827	0.027	0.002	6.41025e-08	UP_aTAL	NP	UP_aTAL	1.728718106142	2.73122808414958e-90	NO_DE	NO_DE	NO_DE	FALSE	FALSE	FALSE	FALSE	FALSE	none	1626	102139	137328	0.934458	25.9796	9.65878e-46	3.51291e-43	0.956803	32.5789	2.22268e-54	1.25169e-52	0.595138	6.57934e-11	3.64057e-10	65.8483
	ITGB1	ELF4	chr10-33136845-33137109	TAL.ATAC.peak.62338	none	none	intergenic		none	intergenic	9.21734e-18	3.07749	0.048	0.005	1.02666e-12	UP_aTAL	NP	UP_aTAL	1.728718106142	2.73122808414958e-90	NO_DE	NO_DE	NO_DE	FALSE	FALSE	FALSE	TRUE	TRUE	none	1626	95058	131052	0.947148	29.2281	3.45874e-50	2.57932e-47	0.879795	18.3222	2.02836e-33	1.43457e-32	0.868961	1.06129e-31	2.93623e-30	66.247
	ITGB1	IRF8	chr10-33136845-33137109	TAL.ATAC.peak.62338	none	none	intergenic		none	intergenic	9.21734e-18	3.07749	0.048	0.005	1.02666e-12	UP_aTAL	NP	UP_aTAL	1.728718106142	2.73122808414958e-90	NO_DE	NO_DE	NO_DE	FALSE	FALSE	FALSE	TRUE	TRUE	none	1626	95058	131052	0.947148	29.2281	3.45874e-50	2.57932e-47	0.928892	24.8293	4.57871e-44	8.52352e-43	0.778692	1.4821e-21	1.94233e-20	78.2067
	ITGB1	ZBTB7C	chr10-33143121-33143504	TAL.ATAC.peak.62339	none	none	intergenic		none	intergenic	5.75509e-13	3.70827	0.027	0.002	6.41025e-08	UP_aTAL	NP	UP_aTAL	1.728718106142	2.73122808414958e-90	NO_DE	NO_DE	NO_DE	FALSE	FALSE	FALSE	FALSE	FALSE	none	1626	102139	137328	0.934458	25.9796	9.65878e-46	3.51291e-43	0.626834	7.96422	3.02416e-12	5.18104e-12	0.618487	7.0379e-12	4.49343e-11	69.5691
	ITGB1	NR6A1	chr10-33143121-33143504	TAL.ATAC.peak.62339	none	none	intergenic		none	intergenic	5.75509e-13	3.70827	0.027	0.002	6.41025e-08	UP_aTAL	NP	UP_aTAL	1.728718106142	2.73122808414958e-90	UP_CTAL	-0.449282098197622	3.95104586788773e-20	FALSE	FALSE	FALSE	FALSE	FALSE	none	1626	102139	137328	0.934458	25.9796	9.65878e-46	3.51291e-43	-0.845146	-15.6519	2.08105e-28	9.84601e-28	0.848811	7.06275e-29	1.59875e-27	2.46174
	ITGB1	TBX19	chr10-33155876-33156446	TAL.ATAC.peak.62341	NRP1	none	intergenic		none	intergenic	7.71182e-30	3.9119	0.062	0.004	8.58974e-25	UP_aTAL	NP	UP_aTAL	1.728718106142	2.73122808414958e-90	NO_DE	NO_DE	NO_DE	TRUE	FALSE	FALSE	FALSE	FALSE	none	1626	97789	150083	0.948709	29.7065	8.26629e-51	7.40985e-48	0.894066	19.7591	5.91328e-36	5.21205e-35	0.608294	1.90962e-11	1.15975e-10	75.0174
	ITGB1	OVOL2	chr10-33143121-33143504	TAL.ATAC.peak.62339	none	none	intergenic		none	intergenic	5.75509e-13	3.70827	0.027	0.002	6.41025e-08	UP_aTAL	NP	UP_aTAL	1.728718106142	2.73122808414958e-90	UP_CTAL	-0.428201509821875	4.19227256286599e-16	FALSE	FALSE	FALSE	FALSE	FALSE	none	1626	102139	137328	0.934458	25.9796	9.65878e-46	3.51291e-43	-0.38419	-4.11943	7.94152e-05	9.84276e-05	0.339815	0.000542271	0.00135704	43.7893
	ITGB1	MAF	chr10-33145471-33145780	TAL.ATAC.peak.62340	none	none	intergenic		none	intergenic	5.0028e-12	3.61467	0.026	0.002	5.57232e-07	UP_aTAL	NP	UP_aTAL	1.728718106142	2.73122808414958e-90	NO_DE	NO_DE	NO_DE	FALSE	FALSE	FALSE	FALSE	FALSE	none	1626	103666	139678	0.942173	27.8314	2.51736e-48	1.32188e-45	0.961336	34.5587	1.08451e-56	8.12337e-55	0.339525	0.000548617	0.00136606	65.051
	ITGB1	ZNF652	chr10-33155876-33156446	TAL.ATAC.peak.62341	NRP1	none	intergenic		none	intergenic	7.71182e-30	3.9119	0.062	0.004	8.58974e-25	UP_aTAL	NP	UP_aTAL	1.728718106142	2.73122808414958e-90	NO_DE	none	none	TRUE	FALSE	FALSE	FALSE	FALSE	none	1626	97789	150083	0.948709	29.7065	8.26629e-51	7.40985e-48	-0.79314	-12.8919	7.91783e-23	2.51641e-22	0.446816	3.16214e-06	1.02924e-05	12.4282
	ITGB1	PAX6	chr10-33155876-33156446	TAL.ATAC.peak.62341	NRP1	none	intergenic		none	intergenic	7.71182e-30	3.9119	0.062	0.004	8.58974e-25	UP_aTAL	NP	UP_aTAL	1.728718106142	2.73122808414958e-90	NO_DE	NO_DE	NO_DE	TRUE	FALSE	FALSE	FALSE	FALSE	none	1626	97789	150083	0.948709	29.7065	8.26629e-51	7.40985e-48	0.855879	16.3828	8.08707e-30	4.26182e-29	0.313067	0.00151687	0.00335734	81.7946
	ITGB1	ELF1	chr10-33145471-33145780	TAL.ATAC.peak.62340	none	none	intergenic		none	intergenic	5.0028e-12	3.61467	0.026	0.002	5.57232e-07	UP_aTAL	NP	UP_aTAL	1.728718106142	2.73122808414958e-90	NO_DE	none	none	FALSE	FALSE	FALSE	FALSE	FALSE	none	1626	103666	139678	0.942173	27.8314	2.51736e-48	1.32188e-45	0.941214	27.5822	5.50594e-48	1.51777e-46	0.712282	9.61607e-17	9.20924e-16	77.5423
	ITGB1	ZNF410	chr10-33155876-33156446	TAL.ATAC.peak.62341	NRP1	none	intergenic		none	intergenic	7.71182e-30	3.9119	0.062	0.004	8.58974e-25	UP_aTAL	NP	UP_aTAL	1.728718106142	2.73122808414958e-90	NO_DE	none	none	TRUE	FALSE	FALSE	FALSE	FALSE	none	1626	97789	150083	0.948709	29.7065	8.26629e-51	7.40985e-48	0.639694	8.23887	7.82503e-13	1.38009e-12	0.490463	2.21907e-07	8.37194e-07	98.5383
	ITGB1	IRF8	chr10-33145471-33145780	TAL.ATAC.peak.62340	none	none	intergenic		none	intergenic	5.0028e-12	3.61467	0.026	0.002	5.57232e-07	UP_aTAL	NP	UP_aTAL	1.728718106142	2.73122808414958e-90	NO_DE	NO_DE	NO_DE	FALSE	FALSE	FALSE	FALSE	FALSE	none	1626	103666	139678	0.942173	27.8314	2.51736e-48	1.32188e-45	0.928892	24.8293	4.57871e-44	8.52352e-43	0.778692	1.4821e-21	1.94233e-20	78.2067
	ITGB1	MAF	chr10-33155876-33156446	TAL.ATAC.peak.62341	NRP1	none	intergenic		none	intergenic	7.71182e-30	3.9119	0.062	0.004	8.58974e-25	UP_aTAL	NP	UP_aTAL	1.728718106142	2.73122808414958e-90	NO_DE	NO_DE	NO_DE	TRUE	FALSE	FALSE	FALSE	FALSE	none	1626	97789	150083	0.948709	29.7065	8.26629e-51	7.40985e-48	0.961336	34.5587	1.08451e-56	8.12337e-55	0.339525	0.000548617	0.00136606	65.051
	ITGB1	HOXD8	chr10-33155876-33156446	TAL.ATAC.peak.62341	NRP1	none	intergenic		none	intergenic	7.71182e-30	3.9119	0.062	0.004	8.58974e-25	UP_aTAL	NP	UP_aTAL	1.728718106142	2.73122808414958e-90	NO_DE	NO_DE	NO_DE	TRUE	FALSE	FALSE	FALSE	FALSE	none	1626	97789	150083	0.948709	29.7065	8.26629e-51	7.40985e-48	-0.51521	-5.95093	4.14214e-08	5.88525e-08	0.43283	6.87428e-06	2.12633e-05	29.4376
	ITGB1	TEAD4	chr10-33145471-33145780	TAL.ATAC.peak.62340	none	none	intergenic		none	intergenic	5.0028e-12	3.61467	0.026	0.002	5.57232e-07	UP_aTAL	NP	UP_aTAL	1.728718106142	2.73122808414958e-90	UP_aTAL	0.436322856763341	1.11801690345718e-13	FALSE	FALSE	FALSE	FALSE	FALSE	none	1626	103666	139678	0.942173	27.8314	2.51736e-48	1.32188e-45	0.744933	11.0539	6.35188e-19	1.57873e-18	0.473391	6.55505e-07	2.33173e-06	89.6349
	ITGB1	HOXA6	chr10-33136845-33137109	TAL.ATAC.peak.62338	none	none	intergenic		none	intergenic	9.21734e-18	3.07749	0.048	0.005	1.02666e-12	UP_aTAL	NP	UP_aTAL	1.728718106142	2.73122808414958e-90	NO_DE	NO_DE	NO_DE	FALSE	FALSE	FALSE	TRUE	TRUE	none	1626	95058	131052	0.947148	29.2281	3.45874e-50	2.57932e-47	-0.709208	-9.95858	1.48855e-16	3.21563e-16	0.392437	5.38444e-05	0.000154106	52.1611
	ITGB1	GLI3	chr10-33143121-33143504	TAL.ATAC.peak.62339	none	none	intergenic		none	intergenic	5.75509e-13	3.70827	0.027	0.002	6.41025e-08	UP_aTAL	NP	UP_aTAL	1.728718106142	2.73122808414958e-90	NO_DE	NO_DE	NO_DE	FALSE	FALSE	FALSE	FALSE	FALSE	none	1626	102139	137328	0.934458	25.9796	9.65878e-46	3.51291e-43	0.902917	20.7959	1.02384e-37	1.05844e-36	0.664574	4.73641e-14	3.5205e-13	91.0966
	ITGB1	KLF5	chr10-33145471-33145780	TAL.ATAC.peak.62340	none	none	intergenic		none	intergenic	5.0028e-12	3.61467	0.026	0.002	5.57232e-07	UP_aTAL	NP	UP_aTAL	1.728718106142	2.73122808414958e-90	UP_aTAL	1.02897401308997	1.04023748109669e-58	FALSE	FALSE	FALSE	FALSE	FALSE	none	1626	103666	139678	0.942173	27.8314	2.51736e-48	1.32188e-45	0.925221	24.1394	4.93323e-43	8.30936e-42	0.919328	1.75645e-41	9.71904e-40	86.5785
	ITGB1	FOXN3	chr10-33145471-33145780	TAL.ATAC.peak.62340	none	none	intergenic		none	intergenic	5.0028e-12	3.61467	0.026	0.002	5.57232e-07	UP_aTAL	NP	UP_aTAL	1.728718106142	2.73122808414958e-90	UP_CTAL	-0.382261287774647	2.11512709196578e-12	FALSE	FALSE	FALSE	FALSE	FALSE	none	1626	103666	139678	0.942173	27.8314	2.51736e-48	1.32188e-45	-0.310237	-3.23059	0.00168225	0.00196954	0.624653	3.78027e-12	2.4449e-11	14.1557
	ITGB1	NFKB2	chr10-33155876-33156446	TAL.ATAC.peak.62341	NRP1	none	intergenic		none	intergenic	7.71182e-30	3.9119	0.062	0.004	8.58974e-25	UP_aTAL	NP	UP_aTAL	1.728718106142	2.73122808414958e-90	NO_DE	NO_DE	NO_DE	TRUE	FALSE	FALSE	FALSE	FALSE	none	1626	97789	150083	0.948709	29.7065	8.26629e-51	7.40985e-48	0.923843	23.8931	1.16654e-42	1.89542e-41	0.846784	1.28849e-28	2.56668e-27	85.7812
	ITGB1	LIN54	chr10-33145471-33145780	TAL.ATAC.peak.62340	none	none	intergenic		none	intergenic	5.0028e-12	3.61467	0.026	0.002	5.57232e-07	UP_aTAL	NP	UP_aTAL	1.728718106142	2.73122808414958e-90	NO_DE	none	none	FALSE	FALSE	FALSE	FALSE	FALSE	none	1626	103666	139678	0.942173	27.8314	2.51736e-48	1.32188e-45	-0.687466	-9.37127	2.8036e-15	5.62899e-15	0.44031	4.55753e-06	1.46429e-05	10.7007
	ITGB1	ZNF384	chr10-33143121-33143504	TAL.ATAC.peak.62339	none	none	intergenic		none	intergenic	5.75509e-13	3.70827	0.027	0.002	6.41025e-08	UP_aTAL	NP	UP_aTAL	1.728718106142	2.73122808414958e-90	NO_DE	NO_DE	NO_DE	FALSE	FALSE	FALSE	FALSE	FALSE	none	1626	102139	137328	0.934458	25.9796	9.65878e-46	3.51291e-43	-0.239222	-2.43899	0.0165274	0.018525	0.325906	0.000936599	0.00221055	7.37852
	ITGB1	TFAP2A	chr10-33155876-33156446	TAL.ATAC.peak.62341	NRP1	none	intergenic		none	intergenic	7.71182e-30	3.9119	0.062	0.004	8.58974e-25	UP_aTAL	NP	UP_aTAL	1.728718106142	2.73122808414958e-90	NO_DE	NO_DE	NO_DE	TRUE	FALSE	FALSE	FALSE	FALSE	none	1626	97789	150083	0.948709	29.7065	8.26629e-51	7.40985e-48	0.94476	28.5349	2.84506e-49	8.93862e-48	0.332901	0.000713792	0.00173399	81.2631
	ITGB1	NFKB2	chr10-33145471-33145780	TAL.ATAC.peak.62340	none	none	intergenic		none	intergenic	5.0028e-12	3.61467	0.026	0.002	5.57232e-07	UP_aTAL	NP	UP_aTAL	1.728718106142	2.73122808414958e-90	NO_DE	NO_DE	NO_DE	FALSE	FALSE	FALSE	FALSE	FALSE	none	1626	103666	139678	0.942173	27.8314	2.51736e-48	1.32188e-45	0.923843	23.8931	1.16654e-42	1.89542e-41	0.846784	1.28849e-28	2.56668e-27	85.7812
	ITGB1	ZNF317	chr10-33136845-33137109	TAL.ATAC.peak.62338	none	none	intergenic		none	intergenic	9.21734e-18	3.07749	0.048	0.005	1.02666e-12	UP_aTAL	NP	UP_aTAL	1.728718106142	2.73122808414958e-90	NO_DE	NO_DE	NO_DE	FALSE	FALSE	FALSE	TRUE	TRUE	none	1626	95058	131052	0.947148	29.2281	3.45874e-50	2.57932e-47	0.438307	4.82744	5.09248e-06	6.63358e-06	0.312398	0.00155461	0.00341055	89.1034
	ITGB1	MAFA	chr10-33136845-33137109	TAL.ATAC.peak.62338	none	none	intergenic		none	intergenic	9.21734e-18	3.07749	0.048	0.005	1.02666e-12	UP_aTAL	NP	UP_aTAL	1.728718106142	2.73122808414958e-90	NO_DE	NO_DE	NO_DE	FALSE	FALSE	FALSE	TRUE	TRUE	none	1626	95058	131052	0.947148	29.2281	3.45874e-50	2.57932e-47	0.957276	32.7708	1.3114e-54	7.58942e-53	0.552784	2.47209e-09	1.0613e-08	65.3168
	ITGB1	RORA	chr10-33143121-33143504	TAL.ATAC.peak.62339	none	none	intergenic		none	intergenic	5.75509e-13	3.70827	0.027	0.002	6.41025e-08	UP_aTAL	NP	UP_aTAL	1.728718106142	2.73122808414958e-90	UP_CTAL	-0.831150128906352	3.17888227733086e-84	FALSE	FALSE	FALSE	FALSE	FALSE	none	1626	102139	137328	0.934458	25.9796	9.65878e-46	3.51291e-43	-0.937544	-26.6803	9.79831e-47	2.37155e-45	0.951814	4.1771e-52	4.1604e-50	2.19597
	ITGB1	OVOL2	chr10-33155876-33156446	TAL.ATAC.peak.62341	NRP1	none	intergenic		none	intergenic	7.71182e-30	3.9119	0.062	0.004	8.58974e-25	UP_aTAL	NP	UP_aTAL	1.728718106142	2.73122808414958e-90	UP_CTAL	-0.428201509821875	4.19227256286599e-16	TRUE	FALSE	FALSE	FALSE	FALSE	none	1626	97789	150083	0.948709	29.7065	8.26629e-51	7.40985e-48	-0.38419	-4.11943	7.94152e-05	9.84276e-05	0.339815	0.000542271	0.00135704	43.7893
	ITGB1	KLF16	chr10-33143121-33143504	TAL.ATAC.peak.62339	none	none	intergenic		none	intergenic	5.75509e-13	3.70827	0.027	0.002	6.41025e-08	UP_aTAL	NP	UP_aTAL	1.728718106142	2.73122808414958e-90	NO_DE	NO_DE	NO_DE	FALSE	FALSE	FALSE	FALSE	FALSE	none	1626	102139	137328	0.934458	25.9796	9.65878e-46	3.51291e-43	0.937117	26.5805	1.35385e-46	3.23111e-45	0.7213	2.58135e-17	2.73513e-16	83.3893
	ITGB1	NR2F2	chr10-33143121-33143504	TAL.ATAC.peak.62339	none	none	intergenic		none	intergenic	5.75509e-13	3.70827	0.027	0.002	6.41025e-08	UP_aTAL	NP	UP_aTAL	1.728718106142	2.73122808414958e-90	NO_DE	none	none	FALSE	FALSE	FALSE	FALSE	FALSE	none	1626	102139	137328	0.934458	25.9796	9.65878e-46	3.51291e-43	-0.905517	-21.1265	2.88611e-38	3.13637e-37	0.569697	6.1786e-10	2.87565e-09	1.53154
	ITGB1	KLF14	chr10-33155876-33156446	TAL.ATAC.peak.62341	NRP1	none	intergenic		none	intergenic	7.71182e-30	3.9119	0.062	0.004	8.58974e-25	UP_aTAL	NP	UP_aTAL	1.728718106142	2.73122808414958e-90	NO_DE	NO_DE	NO_DE	TRUE	FALSE	FALSE	FALSE	FALSE	none	1626	97789	150083	0.948709	29.7065	8.26629e-51	7.40985e-48	0.928435	24.7407	6.19724e-44	1.13961e-42	0.677524	9.87372e-15	7.68299e-14	79.004
	ITGB1	EGR3	chr10-33145471-33145780	TAL.ATAC.peak.62340	none	none	intergenic		none	intergenic	5.0028e-12	3.61467	0.026	0.002	5.57232e-07	UP_aTAL	NP	UP_aTAL	1.728718106142	2.73122808414958e-90	NO_DE	NO_DE	NO_DE	FALSE	FALSE	FALSE	FALSE	FALSE	none	1626	103666	139678	0.942173	27.8314	2.51736e-48	1.32188e-45	0.92306	23.7559	1.88943e-42	3.01046e-41	0.923129	1.81178e-42	1.12783e-40	57.4765
	ITGB1	JUND	chr10-33145471-33145780	TAL.ATAC.peak.62340	none	none	intergenic		none	intergenic	5.0028e-12	3.61467	0.026	0.002	5.57232e-07	UP_aTAL	NP	UP_aTAL	1.728718106142	2.73122808414958e-90	NO_DE	none	none	FALSE	FALSE	FALSE	FALSE	FALSE	none	1626	103666	139678	0.942173	27.8314	2.51736e-48	1.32188e-45	0.954042	31.5161	4.3322e-53	2.07537e-51	0.800709	1.55235e-23	2.34263e-22	62.1275
	ITGB1	PBX2	chr10-33143121-33143504	TAL.ATAC.peak.62339	none	none	intergenic		none	intergenic	5.75509e-13	3.70827	0.027	0.002	6.41025e-08	UP_aTAL	NP	UP_aTAL	1.728718106142	2.73122808414958e-90	NO_DE	NO_DE	NO_DE	FALSE	FALSE	FALSE	FALSE	FALSE	none	1626	102139	137328	0.934458	25.9796	9.65878e-46	3.51291e-43	0.843071	15.5186	3.79037e-28	1.75938e-27	0.402265	3.34302e-05	9.67922e-05	79.5356
	ITGB1	NFIC	chr10-33155876-33156446	TAL.ATAC.peak.62341	NRP1	none	intergenic		none	intergenic	7.71182e-30	3.9119	0.062	0.004	8.58974e-25	UP_aTAL	NP	UP_aTAL	1.728718106142	2.73122808414958e-90	NO_DE	none	none	TRUE	FALSE	FALSE	FALSE	FALSE	none	1626	97789	150083	0.948709	29.7065	8.26629e-51	7.40985e-48	-0.903681	-20.8918	7.08356e-38	7.43216e-37	0.39655	4.4188e-05	0.0001272	14.953
	ITGB1	IRF3	chr10-33155876-33156446	TAL.ATAC.peak.62341	NRP1	none	intergenic		none	intergenic	7.71182e-30	3.9119	0.062	0.004	8.58974e-25	UP_aTAL	NP	UP_aTAL	1.728718106142	2.73122808414958e-90	NO_DE	NO_DE	NO_DE	TRUE	FALSE	FALSE	FALSE	FALSE	none	1626	97789	150083	0.948709	29.7065	8.26629e-51	7.40985e-48	0.846405	15.734	1.44006e-28	6.8927e-28	0.309939	0.00170062	0.00371451	95.6148
	ITGB1	OLIG1	chr10-33145471-33145780	TAL.ATAC.peak.62340	none	none	intergenic		none	intergenic	5.0028e-12	3.61467	0.026	0.002	5.57232e-07	UP_aTAL	NP	UP_aTAL	1.728718106142	2.73122808414958e-90	NO_DE	NO_DE	NO_DE	FALSE	FALSE	FALSE	FALSE	FALSE	none	1626	103666	139678	0.942173	27.8314	2.51736e-48	1.32188e-45	-0.305012	-3.17055	0.00203104	0.0023696	0.365621	0.000183566	0.000488855	37.4107
	ITGB1	TGIF1	chr10-33145471-33145780	TAL.ATAC.peak.62340	none	none	intergenic		none	intergenic	5.0028e-12	3.61467	0.026	0.002	5.57232e-07	UP_aTAL	NP	UP_aTAL	1.728718106142	2.73122808414958e-90	UP_aTAL	0.476365772298612	1.33723129671703e-18	FALSE	FALSE	FALSE	FALSE	FALSE	none	1626	103666	139678	0.942173	27.8314	2.51736e-48	1.32188e-45	0.894834	19.8442	4.21936e-36	3.77012e-35	0.871047	5.09494e-32	1.5858e-30	88.306
	ITGB1	SRF	chr10-33155876-33156446	TAL.ATAC.peak.62341	NRP1	none	intergenic		none	intergenic	7.71182e-30	3.9119	0.062	0.004	8.58974e-25	UP_aTAL	NP	UP_aTAL	1.728718106142	2.73122808414958e-90	NO_DE	NO_DE	NO_DE	TRUE	FALSE	FALSE	FALSE	FALSE	none	1626	97789	150083	0.948709	29.7065	8.26629e-51	7.40985e-48	0.665162	8.8185	4.41829e-14	8.31149e-14	0.473219	6.6249e-07	2.33986e-06	90.4322
	ITGB1	TBP	chr10-33145471-33145780	TAL.ATAC.peak.62340	none	none	intergenic		none	intergenic	5.0028e-12	3.61467	0.026	0.002	5.57232e-07	UP_aTAL	NP	UP_aTAL	1.728718106142	2.73122808414958e-90	NO_DE	NO_DE	NO_DE	FALSE	FALSE	FALSE	FALSE	FALSE	none	1626	103666	139678	0.942173	27.8314	2.51736e-48	1.32188e-45	-0.743057	-10.9916	8.64939e-19	2.13218e-18	0.316906	0.00131611	0.00300654	13.4913
	ITGB1	NFIA	chr10-33145471-33145780	TAL.ATAC.peak.62340	none	none	intergenic		none	intergenic	5.0028e-12	3.61467	0.026	0.002	5.57232e-07	UP_aTAL	NP	UP_aTAL	1.728718106142	2.73122808414958e-90	UP_CTAL	-0.360811925130508	5.35477445185432e-16	FALSE	FALSE	FALSE	FALSE	FALSE	none	1626	103666	139678	0.942173	27.8314	2.51736e-48	1.32188e-45	-0.826468	-14.5326	3.42443e-26	1.37649e-25	0.883896	4.10121e-34	1.45886e-32	11.7638
	ITGB1	ZNF652	chr10-33145471-33145780	TAL.ATAC.peak.62340	none	none	intergenic		none	intergenic	5.0028e-12	3.61467	0.026	0.002	5.57232e-07	UP_aTAL	NP	UP_aTAL	1.728718106142	2.73122808414958e-90	NO_DE	none	none	FALSE	FALSE	FALSE	FALSE	FALSE	none	1626	103666	139678	0.942173	27.8314	2.51736e-48	1.32188e-45	-0.79314	-12.8919	7.91783e-23	2.51641e-22	0.446816	3.16214e-06	1.02924e-05	12.4282
	ITGB1	MEF2B	chr10-33155876-33156446	TAL.ATAC.peak.62341	NRP1	none	intergenic		none	intergenic	7.71182e-30	3.9119	0.062	0.004	8.58974e-25	UP_aTAL	NP	UP_aTAL	1.728718106142	2.73122808414958e-90	NO_DE	NO_DE	NO_DE	TRUE	FALSE	FALSE	FALSE	FALSE	none	1626	97789	150083	0.948709	29.7065	8.26629e-51	7.40985e-48	-0.762664	-11.6729	2.98509e-20	8.05058e-20	0.553396	2.35444e-09	1.01958e-08	37.8094
	ITGB1	CEBPB	chr10-33143121-33143504	TAL.ATAC.peak.62339	none	none	intergenic		none	intergenic	5.75509e-13	3.70827	0.027	0.002	6.41025e-08	UP_aTAL	NP	UP_aTAL	1.728718106142	2.73122808414958e-90	NO_DE	NO_DE	NO_DE	FALSE	FALSE	FALSE	FALSE	FALSE	none	1626	102139	137328	0.934458	25.9796	9.65878e-46	3.51291e-43	0.889997	19.3227	3.38945e-35	2.79218e-34	0.606172	2.34021e-11	1.38741e-10	58.8054
	ITGB1	SOX12	chr10-33145471-33145780	TAL.ATAC.peak.62340	none	none	intergenic		none	intergenic	5.0028e-12	3.61467	0.026	0.002	5.57232e-07	UP_aTAL	NP	UP_aTAL	1.728718106142	2.73122808414958e-90	NO_DE	NO_DE	NO_DE	FALSE	FALSE	FALSE	FALSE	FALSE	none	1626	103666	139678	0.942173	27.8314	2.51736e-48	1.32188e-45	-0.695891	-9.59269	9.2707e-16	1.9128e-15	0.585035	1.63883e-10	8.63756e-10	14.4215
	ITGB1	VENTX	chr10-33155876-33156446	TAL.ATAC.peak.62341	NRP1	none	intergenic		none	intergenic	7.71182e-30	3.9119	0.062	0.004	8.58974e-25	UP_aTAL	NP	UP_aTAL	1.728718106142	2.73122808414958e-90	NO_DE	NO_DE	NO_DE	TRUE	FALSE	FALSE	FALSE	FALSE	none	1626	97789	150083	0.948709	29.7065	8.26629e-51	7.40985e-48	0.0702489	0.697151	0.487359	0.501843	0.436654	5.57836e-06	1.76944e-05	45.251
	ITGB1	MEF2B	chr10-33143121-33143504	TAL.ATAC.peak.62339	none	none	intergenic		none	intergenic	5.75509e-13	3.70827	0.027	0.002	6.41025e-08	UP_aTAL	NP	UP_aTAL	1.728718106142	2.73122808414958e-90	NO_DE	NO_DE	NO_DE	FALSE	FALSE	FALSE	FALSE	FALSE	none	1626	102139	137328	0.934458	25.9796	9.65878e-46	3.51291e-43	-0.762664	-11.6729	2.98509e-20	8.05058e-20	0.553396	2.35444e-09	1.01958e-08	37.8094
	ITGB1	YY2	chr10-33136845-33137109	TAL.ATAC.peak.62338	none	none	intergenic		none	intergenic	9.21734e-18	3.07749	0.048	0.005	1.02666e-12	UP_aTAL	NP	UP_aTAL	1.728718106142	2.73122808414958e-90	NO_DE	NO_DE	NO_DE	FALSE	FALSE	FALSE	TRUE	TRUE	none	1626	95058	131052	0.947148	29.2281	3.45874e-50	2.57932e-47	-0.82046	-14.2069	1.55532e-25	5.95984e-25	0.337907	0.000585365	0.00145031	35.5503
	ITGB1	CREB3L1	chr10-33143121-33143504	TAL.ATAC.peak.62339	none	none	intergenic		none	intergenic	5.75509e-13	3.70827	0.027	0.002	6.41025e-08	UP_aTAL	NP	UP_aTAL	1.728718106142	2.73122808414958e-90	NO_DE	NO_DE	NO_DE	FALSE	FALSE	FALSE	FALSE	FALSE	none	1626	102139	137328	0.934458	25.9796	9.65878e-46	3.51291e-43	0.906054	21.1964	2.21154e-38	2.42989e-37	0.495838	1.55857e-07	6.0638e-07	68.3732
	ITGB1	ZFP57	chr10-33155876-33156446	TAL.ATAC.peak.62341	NRP1	none	intergenic		none	intergenic	7.71182e-30	3.9119	0.062	0.004	8.58974e-25	UP_aTAL	NP	UP_aTAL	1.728718106142	2.73122808414958e-90	NO_DE	NO_DE	NO_DE	TRUE	FALSE	FALSE	FALSE	FALSE	none	1626	97789	150083	0.948709	29.7065	8.26629e-51	7.40985e-48	-0.213025	-2.15839	0.0333403	0.0368222	0.309148	0.00175013	0.00380596	28.5074
	ITGB1	NR2F1	chr10-33136845-33137109	TAL.ATAC.peak.62338	none	none	intergenic		none	intergenic	9.21734e-18	3.07749	0.048	0.005	1.02666e-12	UP_aTAL	NP	UP_aTAL	1.728718106142	2.73122808414958e-90	NO_DE	NO_DE	NO_DE	FALSE	FALSE	FALSE	TRUE	TRUE	none	1626	95058	131052	0.947148	29.2281	3.45874e-50	2.57932e-47	-0.878143	-18.1714	3.80013e-33	2.62766e-32	0.62862	2.51585e-12	1.67052e-11	2.8604
	ITGB1	NR3C2	chr10-33145471-33145780	TAL.ATAC.peak.62340	none	none	intergenic		none	intergenic	5.0028e-12	3.61467	0.026	0.002	5.57232e-07	UP_aTAL	NP	UP_aTAL	1.728718106142	2.73122808414958e-90	UP_CTAL	-0.325339816322951	4.99710311610378e-23	FALSE	FALSE	FALSE	FALSE	FALSE	none	1626	103666	139678	0.942173	27.8314	2.51736e-48	1.32188e-45	-0.958655	-33.3494	2.71401e-55	1.70011e-53	0.705507	2.5e-16	2.26363e-15	1.39866
	ITGB1	ZEB1	chr10-33145471-33145780	TAL.ATAC.peak.62340	none	none	intergenic		none	intergenic	5.0028e-12	3.61467	0.026	0.002	5.57232e-07	UP_aTAL	NP	UP_aTAL	1.728718106142	2.73122808414958e-90	UP_aTAL	2.81572788344881	6.75234216438091e-272	FALSE	FALSE	FALSE	FALSE	FALSE	none	1626	103666	139678	0.942173	27.8314	2.51736e-48	1.32188e-45	0.632745	8.08908	1.63724e-12	2.8416e-12	0.572483	4.87942e-10	2.29241e-09	92.0268
	ITGB1	SREBF2	chr10-33143121-33143504	TAL.ATAC.peak.62339	none	none	intergenic		none	intergenic	5.75509e-13	3.70827	0.027	0.002	6.41025e-08	UP_aTAL	NP	UP_aTAL	1.728718106142	2.73122808414958e-90	NO_DE	none	none	FALSE	FALSE	FALSE	FALSE	FALSE	none	1626	102139	137328	0.934458	25.9796	9.65878e-46	3.51291e-43	0.938414	26.887	5.03339e-47	1.25555e-45	0.720902	2.73889e-17	2.8416e-16	71.8282
	ITGB1	ZNF652	chr10-33136845-33137109	TAL.ATAC.peak.62338	none	none	intergenic		none	intergenic	9.21734e-18	3.07749	0.048	0.005	1.02666e-12	UP_aTAL	NP	UP_aTAL	1.728718106142	2.73122808414958e-90	NO_DE	none	none	FALSE	FALSE	FALSE	TRUE	TRUE	none	1626	95058	131052	0.947148	29.2281	3.45874e-50	2.57932e-47	-0.79314	-12.8919	7.91783e-23	2.51641e-22	0.446816	3.16214e-06	1.02924e-05	12.4282
	ITGB1	ZNF148	chr10-33155876-33156446	TAL.ATAC.peak.62341	NRP1	none	intergenic		none	intergenic	7.71182e-30	3.9119	0.062	0.004	8.58974e-25	UP_aTAL	NP	UP_aTAL	1.728718106142	2.73122808414958e-90	NO_DE	none	none	TRUE	FALSE	FALSE	FALSE	FALSE	none	1626	97789	150083	0.948709	29.7065	8.26629e-51	7.40985e-48	0.828519	14.6473	2.01567e-26	8.23854e-26	0.404744	2.95711e-05	8.61193e-05	92.8242
	ITGB1	EGR3	chr10-33143121-33143504	TAL.ATAC.peak.62339	none	none	intergenic		none	intergenic	5.75509e-13	3.70827	0.027	0.002	6.41025e-08	UP_aTAL	NP	UP_aTAL	1.728718106142	2.73122808414958e-90	NO_DE	NO_DE	NO_DE	FALSE	FALSE	FALSE	FALSE	FALSE	none	1626	102139	137328	0.934458	25.9796	9.65878e-46	3.51291e-43	0.92306	23.7559	1.88943e-42	3.01046e-41	0.923129	1.81178e-42	1.12783e-40	57.4765
	ITGB1	USF1	chr10-33155876-33156446	TAL.ATAC.peak.62341	NRP1	none	intergenic		none	intergenic	7.71182e-30	3.9119	0.062	0.004	8.58974e-25	UP_aTAL	NP	UP_aTAL	1.728718106142	2.73122808414958e-90	NO_DE	NO_DE	NO_DE	TRUE	FALSE	FALSE	FALSE	FALSE	none	1626	97789	150083	0.948709	29.7065	8.26629e-51	7.40985e-48	0.863332	16.936	7.23635e-31	4.14532e-30	0.359859	0.000235674	0.000617713	73.157
	ITGB1	IKZF1	chr10-33143121-33143504	TAL.ATAC.peak.62339	none	none	intergenic		none	intergenic	5.75509e-13	3.70827	0.027	0.002	6.41025e-08	UP_aTAL	NP	UP_aTAL	1.728718106142	2.73122808414958e-90	NO_DE	NO_DE	NO_DE	FALSE	FALSE	FALSE	FALSE	FALSE	none	1626	102139	137328	0.934458	25.9796	9.65878e-46	3.51291e-43	0.958051	33.0923	5.44901e-55	3.28278e-53	0.373607	0.00012882	0.000352484	85.3826
	ITGB1	TBX19	chr10-33143121-33143504	TAL.ATAC.peak.62339	none	none	intergenic		none	intergenic	5.75509e-13	3.70827	0.027	0.002	6.41025e-08	UP_aTAL	NP	UP_aTAL	1.728718106142	2.73122808414958e-90	NO_DE	NO_DE	NO_DE	FALSE	FALSE	FALSE	FALSE	FALSE	none	1626	102139	137328	0.934458	25.9796	9.65878e-46	3.51291e-43	0.894066	19.7591	5.91328e-36	5.21205e-35	0.608294	1.90962e-11	1.15975e-10	75.0174
	ITGB1	DUX4	chr10-33155876-33156446	TAL.ATAC.peak.62341	NRP1	none	intergenic		none	intergenic	7.71182e-30	3.9119	0.062	0.004	8.58974e-25	UP_aTAL	NP	UP_aTAL	1.728718106142	2.73122808414958e-90	NO_DE	NO_DE	NO_DE	TRUE	FALSE	FALSE	FALSE	FALSE	none	1626	97789	150083	0.948709	29.7065	8.26629e-51	7.40985e-48	0.974368	42.8773	2.64771e-65	5.87955e-63	0.372102	0.000137807	0.0003711	67.0443
	ITGB1	SP1	chr10-33155876-33156446	TAL.ATAC.peak.62341	NRP1	none	intergenic		none	intergenic	7.71182e-30	3.9119	0.062	0.004	8.58974e-25	UP_aTAL	NP	UP_aTAL	1.728718106142	2.73122808414958e-90	NO_DE	none	none	TRUE	FALSE	FALSE	FALSE	FALSE	none	1626	97789	150083	0.948709	29.7065	8.26629e-51	7.40985e-48	0.937962	26.7792	7.1214e-47	1.74772e-45	0.5762	3.54929e-10	1.69956e-09	83.2564
	ITGB1	HOXB9	chr10-33143121-33143504	TAL.ATAC.peak.62339	none	none	intergenic		none	intergenic	5.75509e-13	3.70827	0.027	0.002	6.41025e-08	UP_aTAL	NP	UP_aTAL	1.728718106142	2.73122808414958e-90	NO_DE	NO_DE	NO_DE	FALSE	FALSE	FALSE	FALSE	FALSE	none	1626	102139	137328	0.934458	25.9796	9.65878e-46	3.51291e-43	0.802933	13.3351	9.48915e-24	3.20637e-23	0.489279	2.39673e-07	8.97421e-07	79.4027
	ITGB1	GLI2	chr10-33136845-33137109	TAL.ATAC.peak.62338	none	none	intergenic		none	intergenic	9.21734e-18	3.07749	0.048	0.005	1.02666e-12	UP_aTAL	NP	UP_aTAL	1.728718106142	2.73122808414958e-90	NO_DE	NO_DE	NO_DE	FALSE	FALSE	FALSE	TRUE	TRUE	none	1626	95058	131052	0.947148	29.2281	3.45874e-50	2.57932e-47	0.940879	27.4964	7.21958e-48	1.96332e-46	0.341301	0.000510746	0.0012846	90.698
	ITGB1	KLF16	chr10-33145471-33145780	TAL.ATAC.peak.62340	none	none	intergenic		none	intergenic	5.0028e-12	3.61467	0.026	0.002	5.57232e-07	UP_aTAL	NP	UP_aTAL	1.728718106142	2.73122808414958e-90	NO_DE	NO_DE	NO_DE	FALSE	FALSE	FALSE	FALSE	FALSE	none	1626	103666	139678	0.942173	27.8314	2.51736e-48	1.32188e-45	0.937117	26.5805	1.35385e-46	3.23111e-45	0.7213	2.58135e-17	2.73513e-16	83.3893
	ITGB1	NFIA	chr10-33155876-33156446	TAL.ATAC.peak.62341	NRP1	none	intergenic		none	intergenic	7.71182e-30	3.9119	0.062	0.004	8.58974e-25	UP_aTAL	NP	UP_aTAL	1.728718106142	2.73122808414958e-90	UP_CTAL	-0.360811925130508	5.35477445185432e-16	TRUE	FALSE	FALSE	FALSE	FALSE	none	1626	97789	150083	0.948709	29.7065	8.26629e-51	7.40985e-48	-0.826468	-14.5326	3.42443e-26	1.37649e-25	0.883896	4.10121e-34	1.45886e-32	11.7638
	ITGB1	HIF1A	chr10-33155876-33156446	TAL.ATAC.peak.62341	NRP1	none	intergenic		none	intergenic	7.71182e-30	3.9119	0.062	0.004	8.58974e-25	UP_aTAL	NP	UP_aTAL	1.728718106142	2.73122808414958e-90	UP_aTAL	1.00451234989112	8.80620494186256e-44	TRUE	FALSE	FALSE	FALSE	FALSE	none	1626	97789	150083	0.948709	29.7065	8.26629e-51	7.40985e-48	0.531326	6.20877	1.28945e-08	1.87231e-08	0.45796	1.66107e-06	5.55176e-06	59.7356
	ITGB1	ESRRB	chr10-33136845-33137109	TAL.ATAC.peak.62338	none	none	intergenic		none	intergenic	9.21734e-18	3.07749	0.048	0.005	1.02666e-12	UP_aTAL	NP	UP_aTAL	1.728718106142	2.73122808414958e-90	UP_CTAL	-1.72107437530963	1.01448366490219e-153	FALSE	FALSE	FALSE	TRUE	TRUE	none	1626	95058	131052	0.947148	29.2281	3.45874e-50	2.57932e-47	-0.906412	-21.2432	1.85119e-38	2.04855e-37	0.983627	9.55804e-75	2.37995e-72	1.13289
	ITGB1	BATF3	chr10-33155876-33156446	TAL.ATAC.peak.62341	NRP1	none	intergenic		none	intergenic	7.71182e-30	3.9119	0.062	0.004	8.58974e-25	UP_aTAL	NP	UP_aTAL	1.728718106142	2.73122808414958e-90	NO_DE	NO_DE	NO_DE	TRUE	FALSE	FALSE	FALSE	FALSE	none	1626	97789	150083	0.948709	29.7065	8.26629e-51	7.40985e-48	0.95731	32.7849	1.26159e-54	7.31186e-53	0.323949	0.00100937	0.00234892	61.0644
	ITGB1	FOXK2	chr10-33145471-33145780	TAL.ATAC.peak.62340	none	none	intergenic		none	intergenic	5.0028e-12	3.61467	0.026	0.002	5.57232e-07	UP_aTAL	NP	UP_aTAL	1.728718106142	2.73122808414958e-90	NO_DE	none	none	FALSE	FALSE	FALSE	FALSE	FALSE	none	1626	103666	139678	0.942173	27.8314	2.51736e-48	1.32188e-45	-0.439012	-4.83705	4.89773e-06	6.38405e-06	0.435408	5.97298e-06	1.88262e-05	5.38523
	ITGB1	ELF4	chr10-33143121-33143504	TAL.ATAC.peak.62339	none	none	intergenic		none	intergenic	5.75509e-13	3.70827	0.027	0.002	6.41025e-08	UP_aTAL	NP	UP_aTAL	1.728718106142	2.73122808414958e-90	NO_DE	NO_DE	NO_DE	FALSE	FALSE	FALSE	FALSE	FALSE	none	1626	102139	137328	0.934458	25.9796	9.65878e-46	3.51291e-43	0.879795	18.3222	2.02836e-33	1.43457e-32	0.868961	1.06129e-31	2.93623e-30	66.247
	ITGB1	FOXK2	chr10-33143121-33143504	TAL.ATAC.peak.62339	none	none	intergenic		none	intergenic	5.75509e-13	3.70827	0.027	0.002	6.41025e-08	UP_aTAL	NP	UP_aTAL	1.728718106142	2.73122808414958e-90	NO_DE	none	none	FALSE	FALSE	FALSE	FALSE	FALSE	none	1626	102139	137328	0.934458	25.9796	9.65878e-46	3.51291e-43	-0.439012	-4.83705	4.89773e-06	6.38405e-06	0.435408	5.97298e-06	1.88262e-05	5.38523
	ITGB1	REST	chr10-33145471-33145780	TAL.ATAC.peak.62340	none	none	intergenic		none	intergenic	5.0028e-12	3.61467	0.026	0.002	5.57232e-07	UP_aTAL	NP	UP_aTAL	1.728718106142	2.73122808414958e-90	UP_CTAL	-0.172894557311789	0.00297581551220754	FALSE	FALSE	FALSE	FALSE	FALSE	none	1626	103666	139678	0.942173	27.8314	2.51736e-48	1.32188e-45	-0.669433	-8.92085	2.65398e-14	5.05164e-14	0.577043	3.30022e-10	1.59564e-09	30.7664
	ITGB1	LBX2	chr10-33136845-33137109	TAL.ATAC.peak.62338	none	none	intergenic		none	intergenic	9.21734e-18	3.07749	0.048	0.005	1.02666e-12	UP_aTAL	NP	UP_aTAL	1.728718106142	2.73122808414958e-90	NO_DE	NO_DE	NO_DE	FALSE	FALSE	FALSE	TRUE	TRUE	none	1626	95058	131052	0.947148	29.2281	3.45874e-50	2.57932e-47	-0.54433	-6.42362	4.80535e-09	7.10804e-09	0.372094	0.000137859	0.0003711	45.6497
	ITGB1	MAFG	chr10-33143121-33143504	TAL.ATAC.peak.62339	none	none	intergenic		none	intergenic	5.75509e-13	3.70827	0.027	0.002	6.41025e-08	UP_aTAL	NP	UP_aTAL	1.728718106142	2.73122808414958e-90	NO_DE	NO_DE	NO_DE	FALSE	FALSE	FALSE	FALSE	FALSE	none	1626	102139	137328	0.934458	25.9796	9.65878e-46	3.51291e-43	0.928981	24.8468	4.31358e-44	8.0536e-43	0.514109	4.47626e-08	1.79772e-07	64.9181
	ITGB1	NFKB2	chr10-33143121-33143504	TAL.ATAC.peak.62339	none	none	intergenic		none	intergenic	5.75509e-13	3.70827	0.027	0.002	6.41025e-08	UP_aTAL	NP	UP_aTAL	1.728718106142	2.73122808414958e-90	NO_DE	NO_DE	NO_DE	FALSE	FALSE	FALSE	FALSE	FALSE	none	1626	102139	137328	0.934458	25.9796	9.65878e-46	3.51291e-43	0.923843	23.8931	1.16654e-42	1.89542e-41	0.846784	1.28849e-28	2.56668e-27	85.7812
	ITGB1	KLF10	chr10-33155876-33156446	TAL.ATAC.peak.62341	NRP1	none	intergenic		none	intergenic	7.71182e-30	3.9119	0.062	0.004	8.58974e-25	UP_aTAL	NP	UP_aTAL	1.728718106142	2.73122808414958e-90	NO_DE	none	none	TRUE	FALSE	FALSE	FALSE	FALSE	none	1626	97789	150083	0.948709	29.7065	8.26629e-51	7.40985e-48	0.951976	30.7803	3.55506e-52	1.53223e-50	0.315101	0.00140732	0.0032002	86.047
	ITGB1	IKZF1	chr10-33136845-33137109	TAL.ATAC.peak.62338	none	none	intergenic		none	intergenic	9.21734e-18	3.07749	0.048	0.005	1.02666e-12	UP_aTAL	NP	UP_aTAL	1.728718106142	2.73122808414958e-90	NO_DE	NO_DE	NO_DE	FALSE	FALSE	FALSE	TRUE	TRUE	none	1626	95058	131052	0.947148	29.2281	3.45874e-50	2.57932e-47	0.958051	33.0923	5.44901e-55	3.28278e-53	0.373607	0.00012882	0.000352484	85.3826
	ITGB1	FOXP2	chr10-33136845-33137109	TAL.ATAC.peak.62338	none	none	intergenic		none	intergenic	9.21734e-18	3.07749	0.048	0.005	1.02666e-12	UP_aTAL	NP	UP_aTAL	1.728718106142	2.73122808414958e-90	NO_DE	none	none	FALSE	FALSE	FALSE	TRUE	TRUE	none	1626	95058	131052	0.947148	29.2281	3.45874e-50	2.57932e-47	-0.578444	-7.01992	2.92313e-10	4.5609e-10	0.783956	5.23176e-22	7.23727e-21	4.98658
	ITGB1	RELA	chr10-33155876-33156446	TAL.ATAC.peak.62341	NRP1	none	intergenic		none	intergenic	7.71182e-30	3.9119	0.062	0.004	8.58974e-25	UP_aTAL	NP	UP_aTAL	1.728718106142	2.73122808414958e-90	NO_DE	NO_DE	NO_DE	TRUE	FALSE	FALSE	FALSE	FALSE	none	1626	97789	150083	0.948709	29.7065	8.26629e-51	7.40985e-48	0.954843	31.8147	1.86517e-53	9.34406e-52	0.578316	2.95572e-10	1.44309e-09	84.851
	ITGB1	TCF3	chr10-33155876-33156446	TAL.ATAC.peak.62341	NRP1	none	intergenic		none	intergenic	7.71182e-30	3.9119	0.062	0.004	8.58974e-25	UP_aTAL	NP	UP_aTAL	1.728718106142	2.73122808414958e-90	NO_DE	NO_DE	NO_DE	TRUE	FALSE	FALSE	FALSE	FALSE	none	1626	97789	150083	0.948709	29.7065	8.26629e-51	7.40985e-48	0.255271	2.61365	0.0103701	0.0117317	0.562242	1.14946e-09	5.15705e-09	96.6779
	ITGB1	BATF3	chr10-33145471-33145780	TAL.ATAC.peak.62340	none	none	intergenic		none	intergenic	5.0028e-12	3.61467	0.026	0.002	5.57232e-07	UP_aTAL	NP	UP_aTAL	1.728718106142	2.73122808414958e-90	NO_DE	NO_DE	NO_DE	FALSE	FALSE	FALSE	FALSE	FALSE	none	1626	103666	139678	0.942173	27.8314	2.51736e-48	1.32188e-45	0.95731	32.7849	1.26159e-54	7.31186e-53	0.323949	0.00100937	0.00234892	61.0644
	ITGB1	NFYC	chr10-33155876-33156446	TAL.ATAC.peak.62341	NRP1	none	intergenic		none	intergenic	7.71182e-30	3.9119	0.062	0.004	8.58974e-25	UP_aTAL	NP	UP_aTAL	1.728718106142	2.73122808414958e-90	UP_CTAL	-0.633266766329383	2.31961073833918e-33	TRUE	FALSE	FALSE	FALSE	FALSE	none	1626	97789	150083	0.948709	29.7065	8.26629e-51	7.40985e-48	-0.711306	-10.0181	1.10544e-16	2.40597e-16	0.580228	2.5025e-10	1.27168e-09	43.1248
	ITGB1	PRRX2	chr10-33136845-33137109	TAL.ATAC.peak.62338	none	none	intergenic		none	intergenic	9.21734e-18	3.07749	0.048	0.005	1.02666e-12	UP_aTAL	NP	UP_aTAL	1.728718106142	2.73122808414958e-90	NO_DE	NO_DE	NO_DE	FALSE	FALSE	FALSE	TRUE	TRUE	none	1626	95058	131052	0.947148	29.2281	3.45874e-50	2.57932e-47	-0.735408	-10.7437	2.96497e-18	7.07399e-18	0.357308	0.00026285	0.000678234	48.4403
	ITGB1	ZNF341	chr10-33155876-33156446	TAL.ATAC.peak.62341	NRP1	none	intergenic		none	intergenic	7.71182e-30	3.9119	0.062	0.004	8.58974e-25	UP_aTAL	NP	UP_aTAL	1.728718106142	2.73122808414958e-90	NO_DE	NO_DE	NO_DE	TRUE	FALSE	FALSE	FALSE	FALSE	none	1626	97789	150083	0.948709	29.7065	8.26629e-51	7.40985e-48	-0.902678	-20.7663	1.14785e-37	1.18111e-36	0.67961	7.612e-15	6.13128e-14	37.5436
	ITGB1	GRHL2	chr10-33155876-33156446	TAL.ATAC.peak.62341	NRP1	none	intergenic		none	intergenic	7.71182e-30	3.9119	0.062	0.004	8.58974e-25	UP_aTAL	NP	UP_aTAL	1.728718106142	2.73122808414958e-90	UP_CTAL	-0.146533067288771	1.49382200255626e-06	TRUE	FALSE	FALSE	FALSE	FALSE	none	1626	97789	150083	0.948709	29.7065	8.26629e-51	7.40985e-48	-0.872501	-17.6773	3.03077e-32	1.94343e-31	0.834769	3.83521e-27	7.07382e-26	11.6309
	ITGB1	IRF7	chr10-33143121-33143504	TAL.ATAC.peak.62339	none	none	intergenic		none	intergenic	5.75509e-13	3.70827	0.027	0.002	6.41025e-08	UP_aTAL	NP	UP_aTAL	1.728718106142	2.73122808414958e-90	NO_DE	NO_DE	NO_DE	FALSE	FALSE	FALSE	FALSE	FALSE	none	1626	102139	137328	0.934458	25.9796	9.65878e-46	3.51291e-43	0.787358	12.6432	2.62762e-22	8.07731e-22	0.677574	9.81225e-15	7.68299e-14	90.5651
	ITGB1	KLF14	chr10-33136845-33137109	TAL.ATAC.peak.62338	none	none	intergenic		none	intergenic	9.21734e-18	3.07749	0.048	0.005	1.02666e-12	UP_aTAL	NP	UP_aTAL	1.728718106142	2.73122808414958e-90	NO_DE	NO_DE	NO_DE	FALSE	FALSE	FALSE	TRUE	TRUE	none	1626	95058	131052	0.947148	29.2281	3.45874e-50	2.57932e-47	0.928435	24.7407	6.19724e-44	1.13961e-42	0.677524	9.87372e-15	7.68299e-14	79.004
	ITGB1	HNF1B	chr10-33155876-33156446	TAL.ATAC.peak.62341	NRP1	none	intergenic		none	intergenic	7.71182e-30	3.9119	0.062	0.004	8.58974e-25	UP_aTAL	NP	UP_aTAL	1.728718106142	2.73122808414958e-90	NO_DE	none	none	TRUE	FALSE	FALSE	FALSE	FALSE	none	1626	97789	150083	0.948709	29.7065	8.26629e-51	7.40985e-48	-0.68909	-9.41338	2.27164e-15	4.58448e-15	0.470467	7.84541e-07	2.69449e-06	42.7262
	ITGB1	FOXP1	chr10-33143121-33143504	TAL.ATAC.peak.62339	none	none	intergenic		none	intergenic	5.75509e-13	3.70827	0.027	0.002	6.41025e-08	UP_aTAL	NP	UP_aTAL	1.728718106142	2.73122808414958e-90	NO_DE	none	none	FALSE	FALSE	FALSE	FALSE	FALSE	none	1626	102139	137328	0.934458	25.9796	9.65878e-46	3.51291e-43	-0.536437	-6.29245	8.79205e-09	1.28593e-08	0.413204	1.93169e-05	5.76036e-05	5.51812
	ITGB1	PHOX2B	chr10-33145471-33145780	TAL.ATAC.peak.62340	none	none	intergenic		none	intergenic	5.0028e-12	3.61467	0.026	0.002	5.57232e-07	UP_aTAL	NP	UP_aTAL	1.728718106142	2.73122808414958e-90	NO_DE	NO_DE	NO_DE	FALSE	FALSE	FALSE	FALSE	FALSE	none	1626	103666	139678	0.942173	27.8314	2.51736e-48	1.32188e-45	-0.636134	-8.16172	1.14485e-12	2.00237e-12	0.486482	2.87177e-07	1.06727e-06	21.0658
	ITGB1	TEAD1	chr10-33145471-33145780	TAL.ATAC.peak.62340	none	none	intergenic		none	intergenic	5.0028e-12	3.61467	0.026	0.002	5.57232e-07	UP_aTAL	NP	UP_aTAL	1.728718106142	2.73122808414958e-90	UP_aTAL	1.40523869464439	1.60587047331656e-70	FALSE	FALSE	FALSE	FALSE	FALSE	none	1626	103666	139678	0.942173	27.8314	2.51736e-48	1.32188e-45	0.687263	9.36602	2.87814e-15	5.7748e-15	0.640442	7.21911e-13	5.06354e-12	90.0336
	ITGB1	KLF3	chr10-33155876-33156446	TAL.ATAC.peak.62341	NRP1	none	intergenic		none	intergenic	7.71182e-30	3.9119	0.062	0.004	8.58974e-25	UP_aTAL	NP	UP_aTAL	1.728718106142	2.73122808414958e-90	NO_DE	none	none	TRUE	FALSE	FALSE	FALSE	FALSE	none	1626	97789	150083	0.948709	29.7065	8.26629e-51	7.40985e-48	0.962273	35.0109	3.33355e-57	2.66947e-55	0.765467	1.79618e-20	2.23625e-19	80.9973
	ITGB1	FOXP2	chr10-33145471-33145780	TAL.ATAC.peak.62340	none	none	intergenic		none	intergenic	5.0028e-12	3.61467	0.026	0.002	5.57232e-07	UP_aTAL	NP	UP_aTAL	1.728718106142	2.73122808414958e-90	NO_DE	none	none	FALSE	FALSE	FALSE	FALSE	FALSE	none	1626	103666	139678	0.942173	27.8314	2.51736e-48	1.32188e-45	-0.578444	-7.01992	2.92313e-10	4.5609e-10	0.783956	5.23176e-22	7.23727e-21	4.98658
	ITGB1	REST	chr10-33136845-33137109	TAL.ATAC.peak.62338	none	none	intergenic		none	intergenic	9.21734e-18	3.07749	0.048	0.005	1.02666e-12	UP_aTAL	NP	UP_aTAL	1.728718106142	2.73122808414958e-90	UP_CTAL	-0.172894557311789	0.00297581551220754	FALSE	FALSE	FALSE	TRUE	TRUE	none	1626	95058	131052	0.947148	29.2281	3.45874e-50	2.57932e-47	-0.669433	-8.92085	2.65398e-14	5.05164e-14	0.577043	3.30022e-10	1.59564e-09	30.7664
	ITGB1	RELB	chr10-33155876-33156446	TAL.ATAC.peak.62341	NRP1	none	intergenic		none	intergenic	7.71182e-30	3.9119	0.062	0.004	8.58974e-25	UP_aTAL	NP	UP_aTAL	1.728718106142	2.73122808414958e-90	NO_DE	NO_DE	NO_DE	TRUE	FALSE	FALSE	FALSE	FALSE	none	1626	97789	150083	0.948709	29.7065	8.26629e-51	7.40985e-48	0.739082	10.8616	1.64965e-18	3.9984e-18	0.562715	1.10559e-09	5.00533e-09	92.2926
	ITGB1	GLIS3	chr10-33155876-33156446	TAL.ATAC.peak.62341	NRP1	none	intergenic		none	intergenic	7.71182e-30	3.9119	0.062	0.004	8.58974e-25	UP_aTAL	NP	UP_aTAL	1.728718106142	2.73122808414958e-90	UP_aTAL	1.37904110928261	4.96745936271842e-98	TRUE	FALSE	FALSE	FALSE	FALSE	none	1626	97789	150083	0.948709	29.7065	8.26629e-51	7.40985e-48	0.40762	4.41902	2.5619e-05	3.24189e-05	0.483134	3.55843e-07	1.31266e-06	52.6926
	ITGB1	THRB	chr10-33136845-33137109	TAL.ATAC.peak.62338	none	none	intergenic		none	intergenic	9.21734e-18	3.07749	0.048	0.005	1.02666e-12	UP_aTAL	NP	UP_aTAL	1.728718106142	2.73122808414958e-90	UP_CTAL	-0.747072286181821	3.84038105987826e-42	FALSE	FALSE	FALSE	TRUE	TRUE	none	1626	95058	131052	0.947148	29.2281	3.45874e-50	2.57932e-47	-0.712487	-10.0519	9.33918e-17	2.0414e-16	0.717345	4.62492e-17	4.70043e-16	38.4738
	ITGB1	KLF2	chr10-33136845-33137109	TAL.ATAC.peak.62338	none	none	intergenic		none	intergenic	9.21734e-18	3.07749	0.048	0.005	1.02666e-12	UP_aTAL	NP	UP_aTAL	1.728718106142	2.73122808414958e-90	NO_DE	NO_DE	NO_DE	FALSE	FALSE	FALSE	TRUE	TRUE	none	1626	95058	131052	0.947148	29.2281	3.45874e-50	2.57932e-47	0.944101	28.3512	5.00704e-49	1.53457e-47	0.552549	2.51886e-09	1.07213e-08	86.1799
	ITGB1	ZNF410	chr10-33136845-33137109	TAL.ATAC.peak.62338	none	none	intergenic		none	intergenic	9.21734e-18	3.07749	0.048	0.005	1.02666e-12	UP_aTAL	NP	UP_aTAL	1.728718106142	2.73122808414958e-90	NO_DE	none	none	FALSE	FALSE	FALSE	TRUE	TRUE	none	1626	95058	131052	0.947148	29.2281	3.45874e-50	2.57932e-47	0.639694	8.23887	7.82503e-13	1.38009e-12	0.490463	2.21907e-07	8.37194e-07	98.5383
	ITGB1	FOXO4	chr10-33136845-33137109	TAL.ATAC.peak.62338	none	none	intergenic		none	intergenic	9.21734e-18	3.07749	0.048	0.005	1.02666e-12	UP_aTAL	NP	UP_aTAL	1.728718106142	2.73122808414958e-90	NO_DE	NO_DE	NO_DE	FALSE	FALSE	FALSE	TRUE	TRUE	none	1626	95058	131052	0.947148	29.2281	3.45874e-50	2.57932e-47	-0.406798	-4.40834	2.66945e-05	3.37564e-05	0.599411	4.42959e-11	2.53556e-10	6.04966
	ITGB1	CEBPB	chr10-33155876-33156446	TAL.ATAC.peak.62341	NRP1	none	intergenic		none	intergenic	7.71182e-30	3.9119	0.062	0.004	8.58974e-25	UP_aTAL	NP	UP_aTAL	1.728718106142	2.73122808414958e-90	NO_DE	NO_DE	NO_DE	TRUE	FALSE	FALSE	FALSE	FALSE	none	1626	97789	150083	0.948709	29.7065	8.26629e-51	7.40985e-48	0.889997	19.3227	3.38945e-35	2.79218e-34	0.606172	2.34021e-11	1.38741e-10	58.8054
	ITGB1	ZBTB7C	chr10-33155876-33156446	TAL.ATAC.peak.62341	NRP1	none	intergenic		none	intergenic	7.71182e-30	3.9119	0.062	0.004	8.58974e-25	UP_aTAL	NP	UP_aTAL	1.728718106142	2.73122808414958e-90	NO_DE	NO_DE	NO_DE	TRUE	FALSE	FALSE	FALSE	FALSE	none	1626	97789	150083	0.948709	29.7065	8.26629e-51	7.40985e-48	0.626834	7.96422	3.02416e-12	5.18104e-12	0.618487	7.0379e-12	4.49343e-11	69.5691
	ITGB1	IRF5	chr10-33136845-33137109	TAL.ATAC.peak.62338	none	none	intergenic		none	intergenic	9.21734e-18	3.07749	0.048	0.005	1.02666e-12	UP_aTAL	NP	UP_aTAL	1.728718106142	2.73122808414958e-90	NO_DE	NO_DE	NO_DE	FALSE	FALSE	FALSE	TRUE	TRUE	none	1626	95058	131052	0.947148	29.2281	3.45874e-50	2.57932e-47	0.876087	17.9877	8.19273e-33	5.50523e-32	0.756192	9.3916e-20	1.14074e-18	86.8443
	ITGB1	CENPB	chr10-33155876-33156446	TAL.ATAC.peak.62341	NRP1	none	intergenic		none	intergenic	7.71182e-30	3.9119	0.062	0.004	8.58974e-25	UP_aTAL	NP	UP_aTAL	1.728718106142	2.73122808414958e-90	NO_DE	NO_DE	NO_DE	TRUE	FALSE	FALSE	FALSE	FALSE	none	1626	97789	150083	0.948709	29.7065	8.26629e-51	7.40985e-48	-0.128993	-1.28772	0.200875	0.212515	0.314216	0.00145406	0.00327658	22.7933
	ITGB1	LIN54	chr10-33143121-33143504	TAL.ATAC.peak.62339	none	none	intergenic		none	intergenic	5.75509e-13	3.70827	0.027	0.002	6.41025e-08	UP_aTAL	NP	UP_aTAL	1.728718106142	2.73122808414958e-90	NO_DE	none	none	FALSE	FALSE	FALSE	FALSE	FALSE	none	1626	102139	137328	0.934458	25.9796	9.65878e-46	3.51291e-43	-0.687466	-9.37127	2.8036e-15	5.62899e-15	0.44031	4.55753e-06	1.46429e-05	10.7007
	ITGB1	HIF1A	chr10-33143121-33143504	TAL.ATAC.peak.62339	none	none	intergenic		none	intergenic	5.75509e-13	3.70827	0.027	0.002	6.41025e-08	UP_aTAL	NP	UP_aTAL	1.728718106142	2.73122808414958e-90	UP_aTAL	1.00451234989112	8.80620494186256e-44	FALSE	FALSE	FALSE	FALSE	FALSE	none	1626	102139	137328	0.934458	25.9796	9.65878e-46	3.51291e-43	0.531326	6.20877	1.28945e-08	1.87231e-08	0.45796	1.66107e-06	5.55176e-06	59.7356
	ITGB1	RORC	chr10-33145471-33145780	TAL.ATAC.peak.62340	none	none	intergenic		none	intergenic	5.0028e-12	3.61467	0.026	0.002	5.57232e-07	UP_aTAL	NP	UP_aTAL	1.728718106142	2.73122808414958e-90	NO_DE	NO_DE	NO_DE	FALSE	FALSE	FALSE	FALSE	FALSE	none	1626	103666	139678	0.942173	27.8314	2.51736e-48	1.32188e-45	-0.925282	-24.1505	4.74645e-43	8.00602e-42	0.734298	3.53265e-18	3.99832e-17	26.9128
	ITGB1	ATF4	chr10-33143121-33143504	TAL.ATAC.peak.62339	none	none	intergenic		none	intergenic	5.75509e-13	3.70827	0.027	0.002	6.41025e-08	UP_aTAL	NP	UP_aTAL	1.728718106142	2.73122808414958e-90	NO_DE	none	none	FALSE	FALSE	FALSE	FALSE	FALSE	none	1626	102139	137328	0.934458	25.9796	9.65878e-46	3.51291e-43	0.941151	27.5659	5.79659e-48	1.59356e-46	0.600601	3.96323e-11	2.29499e-10	57.6094
	ITGB1	HLTF	chr10-33155876-33156446	TAL.ATAC.peak.62341	NRP1	none	intergenic		none	intergenic	7.71182e-30	3.9119	0.062	0.004	8.58974e-25	UP_aTAL	NP	UP_aTAL	1.728718106142	2.73122808414958e-90	UP_CTAL	-0.335156267223583	3.39004772240189e-10	TRUE	FALSE	FALSE	FALSE	FALSE	none	1626	97789	150083	0.948709	29.7065	8.26629e-51	7.40985e-48	-0.478902	-5.40046	4.65047e-07	6.32337e-07	0.632935	1.605e-12	1.08012e-11	36.6134
	ITGB1	NFYC	chr10-33145471-33145780	TAL.ATAC.peak.62340	none	none	intergenic		none	intergenic	5.0028e-12	3.61467	0.026	0.002	5.57232e-07	UP_aTAL	NP	UP_aTAL	1.728718106142	2.73122808414958e-90	UP_CTAL	-0.633266766329383	2.31961073833918e-33	FALSE	FALSE	FALSE	FALSE	FALSE	none	1626	103666	139678	0.942173	27.8314	2.51736e-48	1.32188e-45	-0.711306	-10.0181	1.10544e-16	2.40597e-16	0.580228	2.5025e-10	1.27168e-09	43.1248
	ITGB1	LBX2	chr10-33145471-33145780	TAL.ATAC.peak.62340	none	none	intergenic		none	intergenic	5.0028e-12	3.61467	0.026	0.002	5.57232e-07	UP_aTAL	NP	UP_aTAL	1.728718106142	2.73122808414958e-90	NO_DE	NO_DE	NO_DE	FALSE	FALSE	FALSE	FALSE	FALSE	none	1626	103666	139678	0.942173	27.8314	2.51736e-48	1.32188e-45	-0.54433	-6.42362	4.80535e-09	7.10804e-09	0.372094	0.000137859	0.0003711	45.6497
	ITGB1	MEF2B	chr10-33145471-33145780	TAL.ATAC.peak.62340	none	none	intergenic		none	intergenic	5.0028e-12	3.61467	0.026	0.002	5.57232e-07	UP_aTAL	NP	UP_aTAL	1.728718106142	2.73122808414958e-90	NO_DE	NO_DE	NO_DE	FALSE	FALSE	FALSE	FALSE	FALSE	none	1626	103666	139678	0.942173	27.8314	2.51736e-48	1.32188e-45	-0.762664	-11.6729	2.98509e-20	8.05058e-20	0.553396	2.35444e-09	1.01958e-08	37.8094
	ITGB1	NR3C1	chr10-33143121-33143504	TAL.ATAC.peak.62339	none	none	intergenic		none	intergenic	5.75509e-13	3.70827	0.027	0.002	6.41025e-08	UP_aTAL	NP	UP_aTAL	1.728718106142	2.73122808414958e-90	UP_CTAL	-0.204510339586686	5.56928808097126e-06	FALSE	FALSE	FALSE	FALSE	FALSE	none	1626	102139	137328	0.934458	25.9796	9.65878e-46	3.51291e-43	-0.953169	-31.1993	1.06694e-52	4.88506e-51	0.670122	2.44263e-14	1.84307e-13	1.66443
	ITGB1	RELB	chr10-33145471-33145780	TAL.ATAC.peak.62340	none	none	intergenic		none	intergenic	5.0028e-12	3.61467	0.026	0.002	5.57232e-07	UP_aTAL	NP	UP_aTAL	1.728718106142	2.73122808414958e-90	NO_DE	NO_DE	NO_DE	FALSE	FALSE	FALSE	FALSE	FALSE	none	1626	103666	139678	0.942173	27.8314	2.51736e-48	1.32188e-45	0.739082	10.8616	1.64965e-18	3.9984e-18	0.562715	1.10559e-09	5.00533e-09	92.2926
	ITGB1	KLF5	chr10-33136845-33137109	TAL.ATAC.peak.62338	none	none	intergenic		none	intergenic	9.21734e-18	3.07749	0.048	0.005	1.02666e-12	UP_aTAL	NP	UP_aTAL	1.728718106142	2.73122808414958e-90	UP_aTAL	1.02897401308997	1.04023748109669e-58	FALSE	FALSE	FALSE	TRUE	TRUE	none	1626	95058	131052	0.947148	29.2281	3.45874e-50	2.57932e-47	0.925221	24.1394	4.93323e-43	8.30936e-42	0.919328	1.75645e-41	9.71904e-40	86.5785
	ITGB1	PBX2	chr10-33136845-33137109	TAL.ATAC.peak.62338	none	none	intergenic		none	intergenic	9.21734e-18	3.07749	0.048	0.005	1.02666e-12	UP_aTAL	NP	UP_aTAL	1.728718106142	2.73122808414958e-90	NO_DE	NO_DE	NO_DE	FALSE	FALSE	FALSE	TRUE	TRUE	none	1626	95058	131052	0.947148	29.2281	3.45874e-50	2.57932e-47	0.843071	15.5186	3.79037e-28	1.75938e-27	0.402265	3.34302e-05	9.67922e-05	79.5356
	ITGB1	NFIC	chr10-33136845-33137109	TAL.ATAC.peak.62338	none	none	intergenic		none	intergenic	9.21734e-18	3.07749	0.048	0.005	1.02666e-12	UP_aTAL	NP	UP_aTAL	1.728718106142	2.73122808414958e-90	NO_DE	none	none	FALSE	FALSE	FALSE	TRUE	TRUE	none	1626	95058	131052	0.947148	29.2281	3.45874e-50	2.57932e-47	-0.903681	-20.8918	7.08356e-38	7.43216e-37	0.39655	4.4188e-05	0.0001272	14.953
	ITGB1	NFIC	chr10-33145471-33145780	TAL.ATAC.peak.62340	none	none	intergenic		none	intergenic	5.0028e-12	3.61467	0.026	0.002	5.57232e-07	UP_aTAL	NP	UP_aTAL	1.728718106142	2.73122808414958e-90	NO_DE	none	none	FALSE	FALSE	FALSE	FALSE	FALSE	none	1626	103666	139678	0.942173	27.8314	2.51736e-48	1.32188e-45	-0.903681	-20.8918	7.08356e-38	7.43216e-37	0.39655	4.4188e-05	0.0001272	14.953
	ITGB1	MAFA	chr10-33155876-33156446	TAL.ATAC.peak.62341	NRP1	none	intergenic		none	intergenic	7.71182e-30	3.9119	0.062	0.004	8.58974e-25	UP_aTAL	NP	UP_aTAL	1.728718106142	2.73122808414958e-90	NO_DE	NO_DE	NO_DE	TRUE	FALSE	FALSE	FALSE	FALSE	none	1626	97789	150083	0.948709	29.7065	8.26629e-51	7.40985e-48	0.957276	32.7708	1.3114e-54	7.58942e-53	0.552784	2.47209e-09	1.0613e-08	65.3168
	ITGB1	EGR3	chr10-33155876-33156446	TAL.ATAC.peak.62341	NRP1	none	intergenic		none	intergenic	7.71182e-30	3.9119	0.062	0.004	8.58974e-25	UP_aTAL	NP	UP_aTAL	1.728718106142	2.73122808414958e-90	NO_DE	NO_DE	NO_DE	TRUE	FALSE	FALSE	FALSE	FALSE	none	1626	97789	150083	0.948709	29.7065	8.26629e-51	7.40985e-48	0.92306	23.7559	1.88943e-42	3.01046e-41	0.923129	1.81178e-42	1.12783e-40	57.4765
	ITGB1	XBP1	chr10-33155876-33156446	TAL.ATAC.peak.62341	NRP1	none	intergenic		none	intergenic	7.71182e-30	3.9119	0.062	0.004	8.58974e-25	UP_aTAL	NP	UP_aTAL	1.728718106142	2.73122808414958e-90	NO_DE	NO_DE	NO_DE	TRUE	FALSE	FALSE	FALSE	FALSE	none	1626	97789	150083	0.948709	29.7065	8.26629e-51	7.40985e-48	0.956803	32.5789	2.22268e-54	1.25169e-52	0.595138	6.57934e-11	3.64057e-10	65.8483
	ITGB1	E2F3	chr10-33143121-33143504	TAL.ATAC.peak.62339	none	none	intergenic		none	intergenic	5.75509e-13	3.70827	0.027	0.002	6.41025e-08	UP_aTAL	NP	UP_aTAL	1.728718106142	2.73122808414958e-90	UP_aTAL	0.430442848105418	3.60770694885451e-10	FALSE	FALSE	FALSE	FALSE	FALSE	none	1626	102139	137328	0.934458	25.9796	9.65878e-46	3.51291e-43	0.313961	3.27358	0.0014678	0.00172316	0.381164	9.13475e-05	0.000251332	41.796
	ITGB1	TEF	chr10-33143121-33143504	TAL.ATAC.peak.62339	none	none	intergenic		none	intergenic	5.75509e-13	3.70827	0.027	0.002	6.41025e-08	UP_aTAL	NP	UP_aTAL	1.728718106142	2.73122808414958e-90	NO_DE	NO_DE	NO_DE	FALSE	FALSE	FALSE	FALSE	FALSE	none	1626	102139	137328	0.934458	25.9796	9.65878e-46	3.51291e-43	-0.68985	-9.43318	2.05759e-15	4.16262e-15	0.654753	1.47843e-13	1.06704e-12	6.58121
	ITGB1	ETS1	chr10-33145471-33145780	TAL.ATAC.peak.62340	none	none	intergenic		none	intergenic	5.0028e-12	3.61467	0.026	0.002	5.57232e-07	UP_aTAL	NP	UP_aTAL	1.728718106142	2.73122808414958e-90	UP_aTAL	1.18497067547616	1.17968432026623e-107	FALSE	FALSE	FALSE	FALSE	FALSE	none	1626	103666	139678	0.942173	27.8314	2.51736e-48	1.32188e-45	0.805464	13.4544	5.37871e-24	1.84923e-23	0.790477	1.3823e-22	1.96681e-21	72.7584
	ITGB1	TP53	chr10-33143121-33143504	TAL.ATAC.peak.62339	none	none	intergenic		none	intergenic	5.75509e-13	3.70827	0.027	0.002	6.41025e-08	UP_aTAL	NP	UP_aTAL	1.728718106142	2.73122808414958e-90	NO_DE	NO_DE	NO_DE	FALSE	FALSE	FALSE	FALSE	FALSE	none	1626	102139	137328	0.934458	25.9796	9.65878e-46	3.51291e-43	-0.441902	-4.87659	4.17041e-06	5.45144e-06	0.508139	6.78331e-08	2.70247e-07	18.1423
	ITGB1	ERG	chr10-33145471-33145780	TAL.ATAC.peak.62340	none	none	intergenic		none	intergenic	5.0028e-12	3.61467	0.026	0.002	5.57232e-07	UP_aTAL	NP	UP_aTAL	1.728718106142	2.73122808414958e-90	NO_DE	NO_DE	NO_DE	FALSE	FALSE	FALSE	FALSE	FALSE	none	1626	103666	139678	0.942173	27.8314	2.51736e-48	1.32188e-45	0.792727	12.8739	8.63634e-23	2.73785e-22	0.307729	0.0018423	0.00398898	74.2201
	ITGB1	TFCP2	chr10-33155876-33156446	TAL.ATAC.peak.62341	NRP1	none	intergenic		none	intergenic	7.71182e-30	3.9119	0.062	0.004	8.58974e-25	UP_aTAL	NP	UP_aTAL	1.728718106142	2.73122808414958e-90	UP_CTAL	-0.213943549060962	1.55105908706413e-07	TRUE	FALSE	FALSE	FALSE	FALSE	none	1626	97789	150083	0.948709	29.7065	8.26629e-51	7.40985e-48	-0.856167	-16.4034	7.38483e-30	3.90429e-29	0.715242	6.28029e-17	6.25517e-16	34.753
	ITGB1	ZNF341	chr10-33145471-33145780	TAL.ATAC.peak.62340	none	none	intergenic		none	intergenic	5.0028e-12	3.61467	0.026	0.002	5.57232e-07	UP_aTAL	NP	UP_aTAL	1.728718106142	2.73122808414958e-90	NO_DE	NO_DE	NO_DE	FALSE	FALSE	FALSE	FALSE	FALSE	none	1626	103666	139678	0.942173	27.8314	2.51736e-48	1.32188e-45	-0.902678	-20.7663	1.14785e-37	1.18111e-36	0.67961	7.612e-15	6.13128e-14	37.5436
	ITGB1	TBX19	chr10-33145471-33145780	TAL.ATAC.peak.62340	none	none	intergenic		none	intergenic	5.0028e-12	3.61467	0.026	0.002	5.57232e-07	UP_aTAL	NP	UP_aTAL	1.728718106142	2.73122808414958e-90	NO_DE	NO_DE	NO_DE	FALSE	FALSE	FALSE	FALSE	FALSE	none	1626	103666	139678	0.942173	27.8314	2.51736e-48	1.32188e-45	0.894066	19.7591	5.91328e-36	5.21205e-35	0.608294	1.90962e-11	1.15975e-10	75.0174
	ITGB1	TCF4	chr10-33143121-33143504	TAL.ATAC.peak.62339	none	none	intergenic		none	intergenic	5.75509e-13	3.70827	0.027	0.002	6.41025e-08	UP_aTAL	NP	UP_aTAL	1.728718106142	2.73122808414958e-90	NO_DE	NO_DE	NO_DE	FALSE	FALSE	FALSE	FALSE	FALSE	none	1626	102139	137328	0.934458	25.9796	9.65878e-46	3.51291e-43	-0.170072	-1.70851	0.0907066	0.0979588	0.586175	1.48068e-10	8.01501e-10	15.4846
	ITGB1	TEAD1	chr10-33143121-33143504	TAL.ATAC.peak.62339	none	none	intergenic		none	intergenic	5.75509e-13	3.70827	0.027	0.002	6.41025e-08	UP_aTAL	NP	UP_aTAL	1.728718106142	2.73122808414958e-90	UP_aTAL	1.40523869464439	1.60587047331656e-70	FALSE	FALSE	FALSE	FALSE	FALSE	none	1626	102139	137328	0.934458	25.9796	9.65878e-46	3.51291e-43	0.687263	9.36602	2.87814e-15	5.7748e-15	0.640442	7.21911e-13	5.06354e-12	90.0336
	ITGB1	LIN54	chr10-33136845-33137109	TAL.ATAC.peak.62338	none	none	intergenic		none	intergenic	9.21734e-18	3.07749	0.048	0.005	1.02666e-12	UP_aTAL	NP	UP_aTAL	1.728718106142	2.73122808414958e-90	NO_DE	none	none	FALSE	FALSE	FALSE	TRUE	TRUE	none	1626	95058	131052	0.947148	29.2281	3.45874e-50	2.57932e-47	-0.687466	-9.37127	2.8036e-15	5.62899e-15	0.44031	4.55753e-06	1.46429e-05	10.7007
	ITGB1	KLF4	chr10-33143121-33143504	TAL.ATAC.peak.62339	none	none	intergenic		none	intergenic	5.75509e-13	3.70827	0.027	0.002	6.41025e-08	UP_aTAL	NP	UP_aTAL	1.728718106142	2.73122808414958e-90	NO_DE	NO_DE	NO_DE	FALSE	FALSE	FALSE	FALSE	FALSE	none	1626	102139	137328	0.934458	25.9796	9.65878e-46	3.51291e-43	0.949698	30.0206	3.26165e-51	1.26358e-49	0.870814	5.53373e-32	1.62106e-30	86.3128
	ITGB1	PKNOX1	chr10-33155876-33156446	TAL.ATAC.peak.62341	NRP1	none	intergenic		none	intergenic	7.71182e-30	3.9119	0.062	0.004	8.58974e-25	UP_aTAL	NP	UP_aTAL	1.728718106142	2.73122808414958e-90	NO_DE	none	none	TRUE	FALSE	FALSE	FALSE	FALSE	none	1626	97789	150083	0.948709	29.7065	8.26629e-51	7.40985e-48	0.972735	41.5213	5.24721e-64	9.9048e-62	0.727093	1.07896e-17	1.16809e-16	64.5195
	ITGB1	DUX4	chr10-33136845-33137109	TAL.ATAC.peak.62338	none	none	intergenic		none	intergenic	9.21734e-18	3.07749	0.048	0.005	1.02666e-12	UP_aTAL	NP	UP_aTAL	1.728718106142	2.73122808414958e-90	NO_DE	NO_DE	NO_DE	FALSE	FALSE	FALSE	TRUE	TRUE	none	1626	95058	131052	0.947148	29.2281	3.45874e-50	2.57932e-47	0.974368	42.8773	2.64771e-65	5.87955e-63	0.372102	0.000137807	0.0003711	67.0443
	ITGB1	BATF3	chr10-33136845-33137109	TAL.ATAC.peak.62338	none	none	intergenic		none	intergenic	9.21734e-18	3.07749	0.048	0.005	1.02666e-12	UP_aTAL	NP	UP_aTAL	1.728718106142	2.73122808414958e-90	NO_DE	NO_DE	NO_DE	FALSE	FALSE	FALSE	TRUE	TRUE	none	1626	95058	131052	0.947148	29.2281	3.45874e-50	2.57932e-47	0.95731	32.7849	1.26159e-54	7.31186e-53	0.323949	0.00100937	0.00234892	61.0644
	ITGB1	GLI2	chr10-33155876-33156446	TAL.ATAC.peak.62341	NRP1	none	intergenic		none	intergenic	7.71182e-30	3.9119	0.062	0.004	8.58974e-25	UP_aTAL	NP	UP_aTAL	1.728718106142	2.73122808414958e-90	NO_DE	NO_DE	NO_DE	TRUE	FALSE	FALSE	FALSE	FALSE	none	1626	97789	150083	0.948709	29.7065	8.26629e-51	7.40985e-48	0.940879	27.4964	7.21958e-48	1.96332e-46	0.341301	0.000510746	0.0012846	90.698
	ITGB1	ELK4	chr10-33155876-33156446	TAL.ATAC.peak.62341	NRP1	none	intergenic		none	intergenic	7.71182e-30	3.9119	0.062	0.004	8.58974e-25	UP_aTAL	NP	UP_aTAL	1.728718106142	2.73122808414958e-90	NO_DE	none	none	TRUE	FALSE	FALSE	FALSE	FALSE	none	1626	97789	150083	0.948709	29.7065	8.26629e-51	7.40985e-48	0.848587	15.8784	7.55132e-29	3.6922e-28	0.351952	0.000329561	0.000845986	72.3597
	ITGB1	NR2F2	chr10-33155876-33156446	TAL.ATAC.peak.62341	NRP1	none	intergenic		none	intergenic	7.71182e-30	3.9119	0.062	0.004	8.58974e-25	UP_aTAL	NP	UP_aTAL	1.728718106142	2.73122808414958e-90	NO_DE	none	none	TRUE	FALSE	FALSE	FALSE	FALSE	none	1626	97789	150083	0.948709	29.7065	8.26629e-51	7.40985e-48	-0.905517	-21.1265	2.88611e-38	3.13637e-37	0.569697	6.1786e-10	2.87565e-09	1.53154
	ITGB1	ELF4	chr10-33145471-33145780	TAL.ATAC.peak.62340	none	none	intergenic		none	intergenic	5.0028e-12	3.61467	0.026	0.002	5.57232e-07	UP_aTAL	NP	UP_aTAL	1.728718106142	2.73122808414958e-90	NO_DE	NO_DE	NO_DE	FALSE	FALSE	FALSE	FALSE	FALSE	none	1626	103666	139678	0.942173	27.8314	2.51736e-48	1.32188e-45	0.879795	18.3222	2.02836e-33	1.43457e-32	0.868961	1.06129e-31	2.93623e-30	66.247
	ITGB1	KLF2	chr10-33155876-33156446	TAL.ATAC.peak.62341	NRP1	none	intergenic		none	intergenic	7.71182e-30	3.9119	0.062	0.004	8.58974e-25	UP_aTAL	NP	UP_aTAL	1.728718106142	2.73122808414958e-90	NO_DE	NO_DE	NO_DE	TRUE	FALSE	FALSE	FALSE	FALSE	none	1626	97789	150083	0.948709	29.7065	8.26629e-51	7.40985e-48	0.944101	28.3512	5.00704e-49	1.53457e-47	0.552549	2.51886e-09	1.07213e-08	86.1799
	ITGB1	JUND	chr10-33155876-33156446	TAL.ATAC.peak.62341	NRP1	none	intergenic		none	intergenic	7.71182e-30	3.9119	0.062	0.004	8.58974e-25	UP_aTAL	NP	UP_aTAL	1.728718106142	2.73122808414958e-90	NO_DE	none	none	TRUE	FALSE	FALSE	FALSE	FALSE	none	1626	97789	150083	0.948709	29.7065	8.26629e-51	7.40985e-48	0.954042	31.5161	4.3322e-53	2.07537e-51	0.800709	1.55235e-23	2.34263e-22	62.1275
	ITGB1	MAFK	chr10-33143121-33143504	TAL.ATAC.peak.62339	none	none	intergenic		none	intergenic	5.75509e-13	3.70827	0.027	0.002	6.41025e-08	UP_aTAL	NP	UP_aTAL	1.728718106142	2.73122808414958e-90	NO_DE	NO_DE	NO_DE	FALSE	FALSE	FALSE	FALSE	FALSE	none	1626	102139	137328	0.934458	25.9796	9.65878e-46	3.51291e-43	0.961895	34.8266	5.3826e-57	4.21303e-55	0.627983	2.68706e-12	1.76073e-11	63.7221
	ITGB1	ATF4	chr10-33136845-33137109	TAL.ATAC.peak.62338	none	none	intergenic		none	intergenic	9.21734e-18	3.07749	0.048	0.005	1.02666e-12	UP_aTAL	NP	UP_aTAL	1.728718106142	2.73122808414958e-90	NO_DE	none	none	FALSE	FALSE	FALSE	TRUE	TRUE	none	1626	95058	131052	0.947148	29.2281	3.45874e-50	2.57932e-47	0.941151	27.5659	5.79659e-48	1.59356e-46	0.600601	3.96323e-11	2.29499e-10	57.6094
	ITGB1	IRF4	chr10-33155876-33156446	TAL.ATAC.peak.62341	NRP1	none	intergenic		none	intergenic	7.71182e-30	3.9119	0.062	0.004	8.58974e-25	UP_aTAL	NP	UP_aTAL	1.728718106142	2.73122808414958e-90	NO_DE	NO_DE	NO_DE	TRUE	FALSE	FALSE	FALSE	FALSE	none	1626	97789	150083	0.948709	29.7065	8.26629e-51	7.40985e-48	0.831491	14.8169	9.23534e-27	3.86803e-26	0.31336	0.00150065	0.00333626	90.2993
	ITGB1	E2F4	chr10-33136845-33137109	TAL.ATAC.peak.62338	none	none	intergenic		none	intergenic	9.21734e-18	3.07749	0.048	0.005	1.02666e-12	UP_aTAL	NP	UP_aTAL	1.728718106142	2.73122808414958e-90	NO_DE	NO_DE	NO_DE	FALSE	FALSE	FALSE	TRUE	TRUE	none	1626	95058	131052	0.947148	29.2281	3.45874e-50	2.57932e-47	-0.663976	-8.79036	5.08234e-14	9.52987e-14	0.329486	0.000815684	0.00194359	16.8134
	ITGB1	PRRX2	chr10-33143121-33143504	TAL.ATAC.peak.62339	none	none	intergenic		none	intergenic	5.75509e-13	3.70827	0.027	0.002	6.41025e-08	UP_aTAL	NP	UP_aTAL	1.728718106142	2.73122808414958e-90	NO_DE	NO_DE	NO_DE	FALSE	FALSE	FALSE	FALSE	FALSE	none	1626	102139	137328	0.934458	25.9796	9.65878e-46	3.51291e-43	-0.735408	-10.7437	2.96497e-18	7.07399e-18	0.357308	0.00026285	0.000678234	48.4403
	ITGB1	LBX2	chr10-33155876-33156446	TAL.ATAC.peak.62341	NRP1	none	intergenic		none	intergenic	7.71182e-30	3.9119	0.062	0.004	8.58974e-25	UP_aTAL	NP	UP_aTAL	1.728718106142	2.73122808414958e-90	NO_DE	NO_DE	NO_DE	TRUE	FALSE	FALSE	FALSE	FALSE	none	1626	97789	150083	0.948709	29.7065	8.26629e-51	7.40985e-48	-0.54433	-6.42362	4.80535e-09	7.10804e-09	0.372094	0.000137859	0.0003711	45.6497
	ITGB1	JUNB	chr10-33136845-33137109	TAL.ATAC.peak.62338	none	none	intergenic		none	intergenic	9.21734e-18	3.07749	0.048	0.005	1.02666e-12	UP_aTAL	NP	UP_aTAL	1.728718106142	2.73122808414958e-90	NO_DE	none	none	FALSE	FALSE	FALSE	TRUE	TRUE	none	1626	95058	131052	0.947148	29.2281	3.45874e-50	2.57932e-47	0.956289	32.3735	3.92105e-54	2.13569e-52	0.708256	1.70208e-16	1.5697e-15	61.3302
	ITGB1	ZEB1	chr10-33143121-33143504	TAL.ATAC.peak.62339	none	none	intergenic		none	intergenic	5.75509e-13	3.70827	0.027	0.002	6.41025e-08	UP_aTAL	NP	UP_aTAL	1.728718106142	2.73122808414958e-90	UP_aTAL	2.81572788344881	6.75234216438091e-272	FALSE	FALSE	FALSE	FALSE	FALSE	none	1626	102139	137328	0.934458	25.9796	9.65878e-46	3.51291e-43	0.632745	8.08908	1.63724e-12	2.8416e-12	0.572483	4.87942e-10	2.29241e-09	92.0268
	ITGB1	RFX3	chr10-33155876-33156446	TAL.ATAC.peak.62341	NRP1	none	intergenic		none	intergenic	7.71182e-30	3.9119	0.062	0.004	8.58974e-25	UP_aTAL	NP	UP_aTAL	1.728718106142	2.73122808414958e-90	UP_CTAL	-0.196430099530195	0.000113493666421714	TRUE	FALSE	FALSE	FALSE	FALSE	none	1626	97789	150083	0.948709	29.7065	8.26629e-51	7.40985e-48	-0.706541	-9.88368	2.16448e-16	4.63295e-16	0.427248	9.28323e-06	2.83623e-05	24.9195
	ITGB1	TBX19	chr10-33136845-33137109	TAL.ATAC.peak.62338	none	none	intergenic		none	intergenic	9.21734e-18	3.07749	0.048	0.005	1.02666e-12	UP_aTAL	NP	UP_aTAL	1.728718106142	2.73122808414958e-90	NO_DE	NO_DE	NO_DE	FALSE	FALSE	FALSE	TRUE	TRUE	none	1626	95058	131052	0.947148	29.2281	3.45874e-50	2.57932e-47	0.894066	19.7591	5.91328e-36	5.21205e-35	0.608294	1.90962e-11	1.15975e-10	75.0174
	ITGB1	RORB	chr10-33155876-33156446	TAL.ATAC.peak.62341	NRP1	none	intergenic		none	intergenic	7.71182e-30	3.9119	0.062	0.004	8.58974e-25	UP_aTAL	NP	UP_aTAL	1.728718106142	2.73122808414958e-90	NO_DE	NO_DE	NO_DE	TRUE	FALSE	FALSE	FALSE	FALSE	none	1626	97789	150083	0.948709	29.7065	8.26629e-51	7.40985e-48	0.704588	9.82935	2.83994e-16	6.03573e-16	0.460832	1.40187e-06	4.71711e-06	76.2134
	ITGB1	GLI3	chr10-33155876-33156446	TAL.ATAC.peak.62341	NRP1	none	intergenic		none	intergenic	7.71182e-30	3.9119	0.062	0.004	8.58974e-25	UP_aTAL	NP	UP_aTAL	1.728718106142	2.73122808414958e-90	NO_DE	NO_DE	NO_DE	TRUE	FALSE	FALSE	FALSE	FALSE	none	1626	97789	150083	0.948709	29.7065	8.26629e-51	7.40985e-48	0.902917	20.7959	1.02384e-37	1.05844e-36	0.664574	4.73641e-14	3.5205e-13	91.0966
	ITGB1	THRB	chr10-33143121-33143504	TAL.ATAC.peak.62339	none	none	intergenic		none	intergenic	5.75509e-13	3.70827	0.027	0.002	6.41025e-08	UP_aTAL	NP	UP_aTAL	1.728718106142	2.73122808414958e-90	UP_CTAL	-0.747072286181821	3.84038105987826e-42	FALSE	FALSE	FALSE	FALSE	FALSE	none	1626	102139	137328	0.934458	25.9796	9.65878e-46	3.51291e-43	-0.712487	-10.0519	9.33918e-17	2.0414e-16	0.717345	4.62492e-17	4.70043e-16	38.4738
	ITGB1	TP73	chr10-33145471-33145780	TAL.ATAC.peak.62340	none	none	intergenic		none	intergenic	5.0028e-12	3.61467	0.026	0.002	5.57232e-07	UP_aTAL	NP	UP_aTAL	1.728718106142	2.73122808414958e-90	NO_DE	NO_DE	NO_DE	FALSE	FALSE	FALSE	FALSE	FALSE	none	1626	103666	139678	0.942173	27.8314	2.51736e-48	1.32188e-45	-0.0700435	-0.695102	0.488636	0.503108	0.328414	0.000850303	0.00201643	23.9893
	ITGB1	MAFA	chr10-33143121-33143504	TAL.ATAC.peak.62339	none	none	intergenic		none	intergenic	5.75509e-13	3.70827	0.027	0.002	6.41025e-08	UP_aTAL	NP	UP_aTAL	1.728718106142	2.73122808414958e-90	NO_DE	NO_DE	NO_DE	FALSE	FALSE	FALSE	FALSE	FALSE	none	1626	102139	137328	0.934458	25.9796	9.65878e-46	3.51291e-43	0.957276	32.7708	1.3114e-54	7.58942e-53	0.552784	2.47209e-09	1.0613e-08	65.3168
	ITGB1	IRF5	chr10-33143121-33143504	TAL.ATAC.peak.62339	none	none	intergenic		none	intergenic	5.75509e-13	3.70827	0.027	0.002	6.41025e-08	UP_aTAL	NP	UP_aTAL	1.728718106142	2.73122808414958e-90	NO_DE	NO_DE	NO_DE	FALSE	FALSE	FALSE	FALSE	FALSE	none	1626	102139	137328	0.934458	25.9796	9.65878e-46	3.51291e-43	0.876087	17.9877	8.19273e-33	5.50523e-32	0.756192	9.3916e-20	1.14074e-18	86.8443
	ITGB1	UNCX	chr10-33136845-33137109	TAL.ATAC.peak.62338	none	none	intergenic		none	intergenic	9.21734e-18	3.07749	0.048	0.005	1.02666e-12	UP_aTAL	NP	UP_aTAL	1.728718106142	2.73122808414958e-90	NO_DE	NO_DE	NO_DE	FALSE	FALSE	FALSE	TRUE	TRUE	none	1626	95058	131052	0.947148	29.2281	3.45874e-50	2.57932e-47	-0.794938	-12.9712	5.40985e-23	1.73865e-22	0.51918	3.12481e-08	1.26517e-07	44.5866
	ITGB1	HNF1B	chr10-33143121-33143504	TAL.ATAC.peak.62339	none	none	intergenic		none	intergenic	5.75509e-13	3.70827	0.027	0.002	6.41025e-08	UP_aTAL	NP	UP_aTAL	1.728718106142	2.73122808414958e-90	NO_DE	none	none	FALSE	FALSE	FALSE	FALSE	FALSE	none	1626	102139	137328	0.934458	25.9796	9.65878e-46	3.51291e-43	-0.68909	-9.41338	2.27164e-15	4.58448e-15	0.470467	7.84541e-07	2.69449e-06	42.7262
	ITGB1	ETS2	chr10-33143121-33143504	TAL.ATAC.peak.62339	none	none	intergenic		none	intergenic	5.75509e-13	3.70827	0.027	0.002	6.41025e-08	UP_aTAL	NP	UP_aTAL	1.728718106142	2.73122808414958e-90	NO_DE	none	none	FALSE	FALSE	FALSE	FALSE	FALSE	none	1626	102139	137328	0.934458	25.9796	9.65878e-46	3.51291e-43	0.644571	8.34605	4.60785e-13	8.22362e-13	0.848215	8.43634e-29	1.75054e-27	59.4698
	ITGB1	RORA	chr10-33155876-33156446	TAL.ATAC.peak.62341	NRP1	none	intergenic		none	intergenic	7.71182e-30	3.9119	0.062	0.004	8.58974e-25	UP_aTAL	NP	UP_aTAL	1.728718106142	2.73122808414958e-90	UP_CTAL	-0.831150128906352	3.17888227733086e-84	TRUE	FALSE	FALSE	FALSE	FALSE	none	1626	97789	150083	0.948709	29.7065	8.26629e-51	7.40985e-48	-0.937544	-26.6803	9.79831e-47	2.37155e-45	0.951814	4.1771e-52	4.1604e-50	2.19597
	ITGB1	ATF4	chr10-33145471-33145780	TAL.ATAC.peak.62340	none	none	intergenic		none	intergenic	5.0028e-12	3.61467	0.026	0.002	5.57232e-07	UP_aTAL	NP	UP_aTAL	1.728718106142	2.73122808414958e-90	NO_DE	none	none	FALSE	FALSE	FALSE	FALSE	FALSE	none	1626	103666	139678	0.942173	27.8314	2.51736e-48	1.32188e-45	0.941151	27.5659	5.79659e-48	1.59356e-46	0.600601	3.96323e-11	2.29499e-10	57.6094
	ITGB1	HESX1	chr10-33145471-33145780	TAL.ATAC.peak.62340	none	none	intergenic		none	intergenic	5.0028e-12	3.61467	0.026	0.002	5.57232e-07	UP_aTAL	NP	UP_aTAL	1.728718106142	2.73122808414958e-90	NO_DE	NO_DE	NO_DE	FALSE	FALSE	FALSE	FALSE	FALSE	none	1626	103666	139678	0.942173	27.8314	2.51736e-48	1.32188e-45	-0.746167	-11.0951	5.17688e-19	1.29374e-18	0.347835	0.000391097	0.000998803	48.0416
	ITGB1	VENTX	chr10-33145471-33145780	TAL.ATAC.peak.62340	none	none	intergenic		none	intergenic	5.0028e-12	3.61467	0.026	0.002	5.57232e-07	UP_aTAL	NP	UP_aTAL	1.728718106142	2.73122808414958e-90	NO_DE	NO_DE	NO_DE	FALSE	FALSE	FALSE	FALSE	FALSE	none	1626	103666	139678	0.942173	27.8314	2.51736e-48	1.32188e-45	0.0702489	0.697151	0.487359	0.501843	0.436654	5.57836e-06	1.76944e-05	45.251
	ITGB1	CREM	chr10-33136845-33137109	TAL.ATAC.peak.62338	none	none	intergenic		none	intergenic	9.21734e-18	3.07749	0.048	0.005	1.02666e-12	UP_aTAL	NP	UP_aTAL	1.728718106142	2.73122808414958e-90	NO_DE	none	none	FALSE	FALSE	FALSE	TRUE	TRUE	none	1626	95058	131052	0.947148	29.2281	3.45874e-50	2.57932e-47	0.890313	19.3558	2.96734e-35	2.45727e-34	0.896858	1.71187e-36	7.75011e-35	78.0738
	ITGB1	SRF	chr10-33136845-33137109	TAL.ATAC.peak.62338	none	none	intergenic		none	intergenic	9.21734e-18	3.07749	0.048	0.005	1.02666e-12	UP_aTAL	NP	UP_aTAL	1.728718106142	2.73122808414958e-90	NO_DE	NO_DE	NO_DE	FALSE	FALSE	FALSE	TRUE	TRUE	none	1626	95058	131052	0.947148	29.2281	3.45874e-50	2.57932e-47	0.665162	8.8185	4.41829e-14	8.31149e-14	0.473219	6.6249e-07	2.33986e-06	90.4322
	ITGB1	CREM	chr10-33145471-33145780	TAL.ATAC.peak.62340	none	none	intergenic		none	intergenic	5.0028e-12	3.61467	0.026	0.002	5.57232e-07	UP_aTAL	NP	UP_aTAL	1.728718106142	2.73122808414958e-90	NO_DE	none	none	FALSE	FALSE	FALSE	FALSE	FALSE	none	1626	103666	139678	0.942173	27.8314	2.51736e-48	1.32188e-45	0.890313	19.3558	2.96734e-35	2.45727e-34	0.896858	1.71187e-36	7.75011e-35	78.0738
	ITGB1	RFX3	chr10-33136845-33137109	TAL.ATAC.peak.62338	none	none	intergenic		none	intergenic	9.21734e-18	3.07749	0.048	0.005	1.02666e-12	UP_aTAL	NP	UP_aTAL	1.728718106142	2.73122808414958e-90	UP_CTAL	-0.196430099530195	0.000113493666421714	FALSE	FALSE	FALSE	TRUE	TRUE	none	1626	95058	131052	0.947148	29.2281	3.45874e-50	2.57932e-47	-0.706541	-9.88368	2.16448e-16	4.63295e-16	0.427248	9.28323e-06	2.83623e-05	24.9195
	ITGB1	ZNF317	chr10-33155876-33156446	TAL.ATAC.peak.62341	NRP1	none	intergenic		none	intergenic	7.71182e-30	3.9119	0.062	0.004	8.58974e-25	UP_aTAL	NP	UP_aTAL	1.728718106142	2.73122808414958e-90	NO_DE	NO_DE	NO_DE	TRUE	FALSE	FALSE	FALSE	FALSE	none	1626	97789	150083	0.948709	29.7065	8.26629e-51	7.40985e-48	0.438307	4.82744	5.09248e-06	6.63358e-06	0.312398	0.00155461	0.00341055	89.1034
	ITGB1	TCF3	chr10-33143121-33143504	TAL.ATAC.peak.62339	none	none	intergenic		none	intergenic	5.75509e-13	3.70827	0.027	0.002	6.41025e-08	UP_aTAL	NP	UP_aTAL	1.728718106142	2.73122808414958e-90	NO_DE	NO_DE	NO_DE	FALSE	FALSE	FALSE	FALSE	FALSE	none	1626	102139	137328	0.934458	25.9796	9.65878e-46	3.51291e-43	0.255271	2.61365	0.0103701	0.0117317	0.562242	1.14946e-09	5.15705e-09	96.6779
	ITGB1	ATF3	chr10-33143121-33143504	TAL.ATAC.peak.62339	none	none	intergenic		none	intergenic	5.75509e-13	3.70827	0.027	0.002	6.41025e-08	UP_aTAL	NP	UP_aTAL	1.728718106142	2.73122808414958e-90	NO_DE	none	none	FALSE	FALSE	FALSE	FALSE	FALSE	none	1626	102139	137328	0.934458	25.9796	9.65878e-46	3.51291e-43	0.921894	23.5552	3.8384e-42	5.94237e-41	0.565239	8.97208e-10	4.09917e-09	64.3866
	ITGB1	IRF5	chr10-33155876-33156446	TAL.ATAC.peak.62341	NRP1	none	intergenic		none	intergenic	7.71182e-30	3.9119	0.062	0.004	8.58974e-25	UP_aTAL	NP	UP_aTAL	1.728718106142	2.73122808414958e-90	NO_DE	NO_DE	NO_DE	TRUE	FALSE	FALSE	FALSE	FALSE	none	1626	97789	150083	0.948709	29.7065	8.26629e-51	7.40985e-48	0.876087	17.9877	8.19273e-33	5.50523e-32	0.756192	9.3916e-20	1.14074e-18	86.8443
	ITGB1	STAT1	chr10-33145471-33145780	TAL.ATAC.peak.62340	none	none	intergenic		none	intergenic	5.0028e-12	3.61467	0.026	0.002	5.57232e-07	UP_aTAL	NP	UP_aTAL	1.728718106142	2.73122808414958e-90	NO_DE	none	none	FALSE	FALSE	FALSE	FALSE	FALSE	none	1626	103666	139678	0.942173	27.8314	2.51736e-48	1.32188e-45	0.806549	13.5062	4.20634e-24	1.45679e-23	0.754858	1.18431e-19	1.3716e-18	66.1141
	ITGB1	NFKB1	chr10-33155876-33156446	TAL.ATAC.peak.62341	NRP1	none	intergenic		none	intergenic	7.71182e-30	3.9119	0.062	0.004	8.58974e-25	UP_aTAL	NP	UP_aTAL	1.728718106142	2.73122808414958e-90	NO_DE	none	none	TRUE	FALSE	FALSE	FALSE	FALSE	none	1626	97789	150083	0.948709	29.7065	8.26629e-51	7.40985e-48	0.940279	27.3449	1.1663e-47	3.10564e-46	0.730065	6.83787e-18	7.56725e-17	86.4456
	ITGB1	TCF7L2	chr10-33136845-33137109	TAL.ATAC.peak.62338	none	none	intergenic		none	intergenic	9.21734e-18	3.07749	0.048	0.005	1.02666e-12	UP_aTAL	NP	UP_aTAL	1.728718106142	2.73122808414958e-90	UP_CTAL	-0.104171919495829	0.00196056807382066	FALSE	FALSE	FALSE	TRUE	TRUE	none	1626	95058	131052	0.947148	29.2281	3.45874e-50	2.57932e-47	-0.211253	-2.13959	0.0348717	0.0384786	0.389828	6.09553e-05	0.000173461	25.9826
	ITGB1	NFYC	chr10-33143121-33143504	TAL.ATAC.peak.62339	none	none	intergenic		none	intergenic	5.75509e-13	3.70827	0.027	0.002	6.41025e-08	UP_aTAL	NP	UP_aTAL	1.728718106142	2.73122808414958e-90	UP_CTAL	-0.633266766329383	2.31961073833918e-33	FALSE	FALSE	FALSE	FALSE	FALSE	none	1626	102139	137328	0.934458	25.9796	9.65878e-46	3.51291e-43	-0.711306	-10.0181	1.10544e-16	2.40597e-16	0.580228	2.5025e-10	1.27168e-09	43.1248
	ITGB1	NR6A1	chr10-33145471-33145780	TAL.ATAC.peak.62340	none	none	intergenic		none	intergenic	5.0028e-12	3.61467	0.026	0.002	5.57232e-07	UP_aTAL	NP	UP_aTAL	1.728718106142	2.73122808414958e-90	UP_CTAL	-0.449282098197622	3.95104586788773e-20	FALSE	FALSE	FALSE	FALSE	FALSE	none	1626	103666	139678	0.942173	27.8314	2.51736e-48	1.32188e-45	-0.845146	-15.6519	2.08105e-28	9.84601e-28	0.848811	7.06275e-29	1.59875e-27	2.46174
	ITGB1	REST	chr10-33143121-33143504	TAL.ATAC.peak.62339	none	none	intergenic		none	intergenic	5.75509e-13	3.70827	0.027	0.002	6.41025e-08	UP_aTAL	NP	UP_aTAL	1.728718106142	2.73122808414958e-90	UP_CTAL	-0.172894557311789	0.00297581551220754	FALSE	FALSE	FALSE	FALSE	FALSE	none	1626	102139	137328	0.934458	25.9796	9.65878e-46	3.51291e-43	-0.669433	-8.92085	2.65398e-14	5.05164e-14	0.577043	3.30022e-10	1.59564e-09	30.7664
	ITGB1	BACH2	chr10-33155876-33156446	TAL.ATAC.peak.62341	NRP1	none	intergenic		none	intergenic	7.71182e-30	3.9119	0.062	0.004	8.58974e-25	UP_aTAL	NP	UP_aTAL	1.728718106142	2.73122808414958e-90	NO_DE	none	none	TRUE	FALSE	FALSE	FALSE	FALSE	none	1626	97789	150083	0.948709	29.7065	8.26629e-51	7.40985e-48	0.956613	32.5025	2.74477e-54	1.52613e-52	0.848429	7.91574e-29	1.71393e-27	62.9248
	ITGB1	TCF7L2	chr10-33143121-33143504	TAL.ATAC.peak.62339	none	none	intergenic		none	intergenic	5.75509e-13	3.70827	0.027	0.002	6.41025e-08	UP_aTAL	NP	UP_aTAL	1.728718106142	2.73122808414958e-90	UP_CTAL	-0.104171919495829	0.00196056807382066	FALSE	FALSE	FALSE	FALSE	FALSE	none	1626	102139	137328	0.934458	25.9796	9.65878e-46	3.51291e-43	-0.211253	-2.13959	0.0348717	0.0384786	0.389828	6.09553e-05	0.000173461	25.9826
	ITGB1	YY2	chr10-33143121-33143504	TAL.ATAC.peak.62339	none	none	intergenic		none	intergenic	5.75509e-13	3.70827	0.027	0.002	6.41025e-08	UP_aTAL	NP	UP_aTAL	1.728718106142	2.73122808414958e-90	NO_DE	NO_DE	NO_DE	FALSE	FALSE	FALSE	FALSE	FALSE	none	1626	102139	137328	0.934458	25.9796	9.65878e-46	3.51291e-43	-0.82046	-14.2069	1.55532e-25	5.95984e-25	0.337907	0.000585365	0.00145031	35.5503
	ITGB1	ZNF652	chr10-33143121-33143504	TAL.ATAC.peak.62339	none	none	intergenic		none	intergenic	5.75509e-13	3.70827	0.027	0.002	6.41025e-08	UP_aTAL	NP	UP_aTAL	1.728718106142	2.73122808414958e-90	NO_DE	none	none	FALSE	FALSE	FALSE	FALSE	FALSE	none	1626	102139	137328	0.934458	25.9796	9.65878e-46	3.51291e-43	-0.79314	-12.8919	7.91783e-23	2.51641e-22	0.446816	3.16214e-06	1.02924e-05	12.4282
	ITGB1	FOXO3	chr10-33143121-33143504	TAL.ATAC.peak.62339	none	none	intergenic		none	intergenic	5.75509e-13	3.70827	0.027	0.002	6.41025e-08	UP_aTAL	NP	UP_aTAL	1.728718106142	2.73122808414958e-90	UP_CTAL	-0.654142905094505	3.3551052940152e-37	FALSE	FALSE	FALSE	FALSE	FALSE	none	1626	102139	137328	0.934458	25.9796	9.65878e-46	3.51291e-43	-0.512843	-5.9138	4.89185e-08	6.92828e-08	0.583869	1.81717e-10	9.42659e-10	6.84698
	ITGB1	E2F3	chr10-33155876-33156446	TAL.ATAC.peak.62341	NRP1	none	intergenic		none	intergenic	7.71182e-30	3.9119	0.062	0.004	8.58974e-25	UP_aTAL	NP	UP_aTAL	1.728718106142	2.73122808414958e-90	UP_aTAL	0.430442848105418	3.60770694885451e-10	TRUE	FALSE	FALSE	FALSE	FALSE	none	1626	97789	150083	0.948709	29.7065	8.26629e-51	7.40985e-48	0.313961	3.27358	0.0014678	0.00172316	0.381164	9.13475e-05	0.000251332	41.796
	ITGB1	HNF1B	chr10-33145471-33145780	TAL.ATAC.peak.62340	none	none	intergenic		none	intergenic	5.0028e-12	3.61467	0.026	0.002	5.57232e-07	UP_aTAL	NP	UP_aTAL	1.728718106142	2.73122808414958e-90	NO_DE	none	none	FALSE	FALSE	FALSE	FALSE	FALSE	none	1626	103666	139678	0.942173	27.8314	2.51736e-48	1.32188e-45	-0.68909	-9.41338	2.27164e-15	4.58448e-15	0.470467	7.84541e-07	2.69449e-06	42.7262
	ITGB1	TEAD4	chr10-33143121-33143504	TAL.ATAC.peak.62339	none	none	intergenic		none	intergenic	5.75509e-13	3.70827	0.027	0.002	6.41025e-08	UP_aTAL	NP	UP_aTAL	1.728718106142	2.73122808414958e-90	UP_aTAL	0.436322856763341	1.11801690345718e-13	FALSE	FALSE	FALSE	FALSE	FALSE	none	1626	102139	137328	0.934458	25.9796	9.65878e-46	3.51291e-43	0.744933	11.0539	6.35188e-19	1.57873e-18	0.473391	6.55505e-07	2.33173e-06	89.6349
	ITGB1	VENTX	chr10-33136845-33137109	TAL.ATAC.peak.62338	none	none	intergenic		none	intergenic	9.21734e-18	3.07749	0.048	0.005	1.02666e-12	UP_aTAL	NP	UP_aTAL	1.728718106142	2.73122808414958e-90	NO_DE	NO_DE	NO_DE	FALSE	FALSE	FALSE	TRUE	TRUE	none	1626	95058	131052	0.947148	29.2281	3.45874e-50	2.57932e-47	0.0702489	0.697151	0.487359	0.501843	0.436654	5.57836e-06	1.76944e-05	45.251
	ITGB1	ATF3	chr10-33155876-33156446	TAL.ATAC.peak.62341	NRP1	none	intergenic		none	intergenic	7.71182e-30	3.9119	0.062	0.004	8.58974e-25	UP_aTAL	NP	UP_aTAL	1.728718106142	2.73122808414958e-90	NO_DE	none	none	TRUE	FALSE	FALSE	FALSE	FALSE	none	1626	97789	150083	0.948709	29.7065	8.26629e-51	7.40985e-48	0.921894	23.5552	3.8384e-42	5.94237e-41	0.565239	8.97208e-10	4.09917e-09	64.3866
	ITGB1	STAT1	chr10-33155876-33156446	TAL.ATAC.peak.62341	NRP1	none	intergenic		none	intergenic	7.71182e-30	3.9119	0.062	0.004	8.58974e-25	UP_aTAL	NP	UP_aTAL	1.728718106142	2.73122808414958e-90	NO_DE	none	none	TRUE	FALSE	FALSE	FALSE	FALSE	none	1626	97789	150083	0.948709	29.7065	8.26629e-51	7.40985e-48	0.806549	13.5062	4.20634e-24	1.45679e-23	0.754858	1.18431e-19	1.3716e-18	66.1141
	ITGB1	NR3C1	chr10-33145471-33145780	TAL.ATAC.peak.62340	none	none	intergenic		none	intergenic	5.0028e-12	3.61467	0.026	0.002	5.57232e-07	UP_aTAL	NP	UP_aTAL	1.728718106142	2.73122808414958e-90	UP_CTAL	-0.204510339586686	5.56928808097126e-06	FALSE	FALSE	FALSE	FALSE	FALSE	none	1626	103666	139678	0.942173	27.8314	2.51736e-48	1.32188e-45	-0.953169	-31.1993	1.06694e-52	4.88506e-51	0.670122	2.44263e-14	1.84307e-13	1.66443
	ITGB1	THRB	chr10-33155876-33156446	TAL.ATAC.peak.62341	NRP1	none	intergenic		none	intergenic	7.71182e-30	3.9119	0.062	0.004	8.58974e-25	UP_aTAL	NP	UP_aTAL	1.728718106142	2.73122808414958e-90	UP_CTAL	-0.747072286181821	3.84038105987826e-42	TRUE	FALSE	FALSE	FALSE	FALSE	none	1626	97789	150083	0.948709	29.7065	8.26629e-51	7.40985e-48	-0.712487	-10.0519	9.33918e-17	2.0414e-16	0.717345	4.62492e-17	4.70043e-16	38.4738
	ITGB1	RXRB	chr10-33136845-33137109	TAL.ATAC.peak.62338	none	none	intergenic		none	intergenic	9.21734e-18	3.07749	0.048	0.005	1.02666e-12	UP_aTAL	NP	UP_aTAL	1.728718106142	2.73122808414958e-90	NO_DE	NO_DE	NO_DE	FALSE	FALSE	FALSE	TRUE	TRUE	none	1626	95058	131052	0.947148	29.2281	3.45874e-50	2.57932e-47	-0.886711	-18.9867	1.32123e-34	1.0341e-33	0.409809	2.29485e-05	6.76235e-05	32.494
	ITGB1	CENPB	chr10-33136845-33137109	TAL.ATAC.peak.62338	none	none	intergenic		none	intergenic	9.21734e-18	3.07749	0.048	0.005	1.02666e-12	UP_aTAL	NP	UP_aTAL	1.728718106142	2.73122808414958e-90	NO_DE	NO_DE	NO_DE	FALSE	FALSE	FALSE	TRUE	TRUE	none	1626	95058	131052	0.947148	29.2281	3.45874e-50	2.57932e-47	-0.128993	-1.28772	0.200875	0.212515	0.314216	0.00145406	0.00327658	22.7933
	ITGB1	HLTF	chr10-33143121-33143504	TAL.ATAC.peak.62339	none	none	intergenic		none	intergenic	5.75509e-13	3.70827	0.027	0.002	6.41025e-08	UP_aTAL	NP	UP_aTAL	1.728718106142	2.73122808414958e-90	UP_CTAL	-0.335156267223583	3.39004772240189e-10	FALSE	FALSE	FALSE	FALSE	FALSE	none	1626	102139	137328	0.934458	25.9796	9.65878e-46	3.51291e-43	-0.478902	-5.40046	4.65047e-07	6.32337e-07	0.632935	1.605e-12	1.08012e-11	36.6134
	ITGB1	IRF9	chr10-33145471-33145780	TAL.ATAC.peak.62340	none	none	intergenic		none	intergenic	5.0028e-12	3.61467	0.026	0.002	5.57232e-07	UP_aTAL	NP	UP_aTAL	1.728718106142	2.73122808414958e-90	NO_DE	NO_DE	NO_DE	FALSE	FALSE	FALSE	FALSE	FALSE	none	1626	103666	139678	0.942173	27.8314	2.51736e-48	1.32188e-45	0.90406	20.9397	5.89254e-38	6.22599e-37	0.584974	1.64773e-10	8.63756e-10	89.9007
	ITGB1	ZNF317	chr10-33143121-33143504	TAL.ATAC.peak.62339	none	none	intergenic		none	intergenic	5.75509e-13	3.70827	0.027	0.002	6.41025e-08	UP_aTAL	NP	UP_aTAL	1.728718106142	2.73122808414958e-90	NO_DE	NO_DE	NO_DE	FALSE	FALSE	FALSE	FALSE	FALSE	none	1626	102139	137328	0.934458	25.9796	9.65878e-46	3.51291e-43	0.438307	4.82744	5.09248e-06	6.63358e-06	0.312398	0.00155461	0.00341055	89.1034
	ITGB1	HOXA6	chr10-33155876-33156446	TAL.ATAC.peak.62341	NRP1	none	intergenic		none	intergenic	7.71182e-30	3.9119	0.062	0.004	8.58974e-25	UP_aTAL	NP	UP_aTAL	1.728718106142	2.73122808414958e-90	NO_DE	NO_DE	NO_DE	TRUE	FALSE	FALSE	FALSE	FALSE	none	1626	97789	150083	0.948709	29.7065	8.26629e-51	7.40985e-48	-0.709208	-9.95858	1.48855e-16	3.21563e-16	0.392437	5.38444e-05	0.000154106	52.1611
	ITGB1	SOX12	chr10-33155876-33156446	TAL.ATAC.peak.62341	NRP1	none	intergenic		none	intergenic	7.71182e-30	3.9119	0.062	0.004	8.58974e-25	UP_aTAL	NP	UP_aTAL	1.728718106142	2.73122808414958e-90	NO_DE	NO_DE	NO_DE	TRUE	FALSE	FALSE	FALSE	FALSE	none	1626	97789	150083	0.948709	29.7065	8.26629e-51	7.40985e-48	-0.695891	-9.59269	9.2707e-16	1.9128e-15	0.585035	1.63883e-10	8.63756e-10	14.4215
	ITGB1	NFIC	chr10-33143121-33143504	TAL.ATAC.peak.62339	none	none	intergenic		none	intergenic	5.75509e-13	3.70827	0.027	0.002	6.41025e-08	UP_aTAL	NP	UP_aTAL	1.728718106142	2.73122808414958e-90	NO_DE	none	none	FALSE	FALSE	FALSE	FALSE	FALSE	none	1626	102139	137328	0.934458	25.9796	9.65878e-46	3.51291e-43	-0.903681	-20.8918	7.08356e-38	7.43216e-37	0.39655	4.4188e-05	0.0001272	14.953
	ITGB1	HOXA6	chr10-33143121-33143504	TAL.ATAC.peak.62339	none	none	intergenic		none	intergenic	5.75509e-13	3.70827	0.027	0.002	6.41025e-08	UP_aTAL	NP	UP_aTAL	1.728718106142	2.73122808414958e-90	NO_DE	NO_DE	NO_DE	FALSE	FALSE	FALSE	FALSE	FALSE	none	1626	102139	137328	0.934458	25.9796	9.65878e-46	3.51291e-43	-0.709208	-9.95858	1.48855e-16	3.21563e-16	0.392437	5.38444e-05	0.000154106	52.1611
	ITGB1	TFAP2C	chr10-33143121-33143504	TAL.ATAC.peak.62339	none	none	intergenic		none	intergenic	5.75509e-13	3.70827	0.027	0.002	6.41025e-08	UP_aTAL	NP	UP_aTAL	1.728718106142	2.73122808414958e-90	NO_DE	NO_DE	NO_DE	FALSE	FALSE	FALSE	FALSE	FALSE	none	1626	102139	137328	0.934458	25.9796	9.65878e-46	3.51291e-43	0.77569	12.1673	2.64993e-21	7.63059e-21	0.71006	1.31956e-16	1.23989e-15	87.3758
	ITGB1	FOXP2	chr10-33143121-33143504	TAL.ATAC.peak.62339	none	none	intergenic		none	intergenic	5.75509e-13	3.70827	0.027	0.002	6.41025e-08	UP_aTAL	NP	UP_aTAL	1.728718106142	2.73122808414958e-90	NO_DE	none	none	FALSE	FALSE	FALSE	FALSE	FALSE	none	1626	102139	137328	0.934458	25.9796	9.65878e-46	3.51291e-43	-0.578444	-7.01992	2.92313e-10	4.5609e-10	0.783956	5.23176e-22	7.23727e-21	4.98658
	ITGB1	IRF7	chr10-33155876-33156446	TAL.ATAC.peak.62341	NRP1	none	intergenic		none	intergenic	7.71182e-30	3.9119	0.062	0.004	8.58974e-25	UP_aTAL	NP	UP_aTAL	1.728718106142	2.73122808414958e-90	NO_DE	NO_DE	NO_DE	TRUE	FALSE	FALSE	FALSE	FALSE	none	1626	97789	150083	0.948709	29.7065	8.26629e-51	7.40985e-48	0.787358	12.6432	2.62762e-22	8.07731e-22	0.677574	9.81225e-15	7.68299e-14	90.5651
	ITGB1	ZNF148	chr10-33143121-33143504	TAL.ATAC.peak.62339	none	none	intergenic		none	intergenic	5.75509e-13	3.70827	0.027	0.002	6.41025e-08	UP_aTAL	NP	UP_aTAL	1.728718106142	2.73122808414958e-90	NO_DE	none	none	FALSE	FALSE	FALSE	FALSE	FALSE	none	1626	102139	137328	0.934458	25.9796	9.65878e-46	3.51291e-43	0.828519	14.6473	2.01567e-26	8.23854e-26	0.404744	2.95711e-05	8.61193e-05	92.8242
	ITGB1	ETV5	chr10-33155876-33156446	TAL.ATAC.peak.62341	NRP1	none	intergenic		none	intergenic	7.71182e-30	3.9119	0.062	0.004	8.58974e-25	UP_aTAL	NP	UP_aTAL	1.728718106142	2.73122808414958e-90	NO_DE	none	none	TRUE	FALSE	FALSE	FALSE	FALSE	none	1626	97789	150083	0.948709	29.7065	8.26629e-51	7.40985e-48	0.854635	16.2942	1.19421e-29	6.21212e-29	0.386615	7.09158e-05	0.000199526	71.9611
	ITGB1	GLIS3	chr10-33143121-33143504	TAL.ATAC.peak.62339	none	none	intergenic		none	intergenic	5.75509e-13	3.70827	0.027	0.002	6.41025e-08	UP_aTAL	NP	UP_aTAL	1.728718106142	2.73122808414958e-90	UP_aTAL	1.37904110928261	4.96745936271842e-98	FALSE	FALSE	FALSE	FALSE	FALSE	none	1626	102139	137328	0.934458	25.9796	9.65878e-46	3.51291e-43	0.40762	4.41902	2.5619e-05	3.24189e-05	0.483134	3.55843e-07	1.31266e-06	52.6926
	ITGB1	SREBF1	chr10-33136845-33137109	TAL.ATAC.peak.62338	none	none	intergenic		none	intergenic	9.21734e-18	3.07749	0.048	0.005	1.02666e-12	UP_aTAL	NP	UP_aTAL	1.728718106142	2.73122808414958e-90	NO_DE	NO_DE	NO_DE	FALSE	FALSE	FALSE	TRUE	TRUE	none	1626	95058	131052	0.947148	29.2281	3.45874e-50	2.57932e-47	0.954031	31.512	4.38306e-53	2.09872e-51	0.580003	2.55206e-10	1.28377e-09	71.6953
	ITGB1	TBX2	chr10-33136845-33137109	TAL.ATAC.peak.62338	none	none	intergenic		none	intergenic	9.21734e-18	3.07749	0.048	0.005	1.02666e-12	UP_aTAL	NP	UP_aTAL	1.728718106142	2.73122808414958e-90	NO_DE	NO_DE	NO_DE	FALSE	FALSE	FALSE	TRUE	TRUE	none	1626	95058	131052	0.947148	29.2281	3.45874e-50	2.57932e-47	0.857855	16.5255	4.32183e-30	2.3275e-29	0.451148	2.46864e-06	8.14161e-06	88.0403
	ITGB1	XBP1	chr10-33136845-33137109	TAL.ATAC.peak.62338	none	none	intergenic		none	intergenic	9.21734e-18	3.07749	0.048	0.005	1.02666e-12	UP_aTAL	NP	UP_aTAL	1.728718106142	2.73122808414958e-90	NO_DE	NO_DE	NO_DE	FALSE	FALSE	FALSE	TRUE	TRUE	none	1626	95058	131052	0.947148	29.2281	3.45874e-50	2.57932e-47	0.956803	32.5789	2.22268e-54	1.25169e-52	0.595138	6.57934e-11	3.64057e-10	65.8483
	ITGB1	KLF6	chr10-33155876-33156446	TAL.ATAC.peak.62341	NRP1	none	intergenic		none	intergenic	7.71182e-30	3.9119	0.062	0.004	8.58974e-25	UP_aTAL	NP	UP_aTAL	1.728718106142	2.73122808414958e-90	UP_aTAL	1.15087269849826	6.13992375756823e-46	TRUE	FALSE	FALSE	FALSE	FALSE	none	1626	97789	150083	0.948709	29.7065	8.26629e-51	7.40985e-48	0.950674	30.3399	1.27811e-51	5.18524e-50	0.917712	4.46323e-41	2.22269e-39	80.8644
	ITGB1	MAFF	chr10-33145471-33145780	TAL.ATAC.peak.62340	none	none	intergenic		none	intergenic	5.0028e-12	3.61467	0.026	0.002	5.57232e-07	UP_aTAL	NP	UP_aTAL	1.728718106142	2.73122808414958e-90	NO_DE	NO_DE	NO_DE	FALSE	FALSE	FALSE	FALSE	FALSE	none	1626	103666	139678	0.942173	27.8314	2.51736e-48	1.32188e-45	0.923714	23.8704	1.26334e-42	2.04572e-41	0.872243	3.32579e-32	1.10416e-30	66.3799
	ITGB1	PBX2	chr10-33155876-33156446	TAL.ATAC.peak.62341	NRP1	none	intergenic		none	intergenic	7.71182e-30	3.9119	0.062	0.004	8.58974e-25	UP_aTAL	NP	UP_aTAL	1.728718106142	2.73122808414958e-90	NO_DE	NO_DE	NO_DE	TRUE	FALSE	FALSE	FALSE	FALSE	none	1626	97789	150083	0.948709	29.7065	8.26629e-51	7.40985e-48	0.843071	15.5186	3.79037e-28	1.75938e-27	0.402265	3.34302e-05	9.67922e-05	79.5356
	ITGB1	EGR2	chr10-33155876-33156446	TAL.ATAC.peak.62341	NRP1	none	intergenic		none	intergenic	7.71182e-30	3.9119	0.062	0.004	8.58974e-25	UP_aTAL	NP	UP_aTAL	1.728718106142	2.73122808414958e-90	NO_DE	NO_DE	NO_DE	TRUE	FALSE	FALSE	FALSE	FALSE	none	1626	97789	150083	0.948709	29.7065	8.26629e-51	7.40985e-48	0.902835	20.7858	1.06476e-37	1.09895e-36	0.32461	0.000984224	0.002312	56.4134
	ITGB1	PKNOX1	chr10-33143121-33143504	TAL.ATAC.peak.62339	none	none	intergenic		none	intergenic	5.75509e-13	3.70827	0.027	0.002	6.41025e-08	UP_aTAL	NP	UP_aTAL	1.728718106142	2.73122808414958e-90	NO_DE	none	none	FALSE	FALSE	FALSE	FALSE	FALSE	none	1626	102139	137328	0.934458	25.9796	9.65878e-46	3.51291e-43	0.972735	41.5213	5.24721e-64	9.9048e-62	0.727093	1.07896e-17	1.16809e-16	64.5195
	ITGB1	IRF5	chr10-33145471-33145780	TAL.ATAC.peak.62340	none	none	intergenic		none	intergenic	5.0028e-12	3.61467	0.026	0.002	5.57232e-07	UP_aTAL	NP	UP_aTAL	1.728718106142	2.73122808414958e-90	NO_DE	NO_DE	NO_DE	FALSE	FALSE	FALSE	FALSE	FALSE	none	1626	103666	139678	0.942173	27.8314	2.51736e-48	1.32188e-45	0.876087	17.9877	8.19273e-33	5.50523e-32	0.756192	9.3916e-20	1.14074e-18	86.8443
	ITGB1	LIN54	chr10-33155876-33156446	TAL.ATAC.peak.62341	NRP1	none	intergenic		none	intergenic	7.71182e-30	3.9119	0.062	0.004	8.58974e-25	UP_aTAL	NP	UP_aTAL	1.728718106142	2.73122808414958e-90	NO_DE	none	none	TRUE	FALSE	FALSE	FALSE	FALSE	none	1626	97789	150083	0.948709	29.7065	8.26629e-51	7.40985e-48	-0.687466	-9.37127	2.8036e-15	5.62899e-15	0.44031	4.55753e-06	1.46429e-05	10.7007
	ITGB1	TBX2	chr10-33145471-33145780	TAL.ATAC.peak.62340	none	none	intergenic		none	intergenic	5.0028e-12	3.61467	0.026	0.002	5.57232e-07	UP_aTAL	NP	UP_aTAL	1.728718106142	2.73122808414958e-90	NO_DE	NO_DE	NO_DE	FALSE	FALSE	FALSE	FALSE	FALSE	none	1626	103666	139678	0.942173	27.8314	2.51736e-48	1.32188e-45	0.857855	16.5255	4.32183e-30	2.3275e-29	0.451148	2.46864e-06	8.14161e-06	88.0403
	ITGB1	BATF3	chr10-33143121-33143504	TAL.ATAC.peak.62339	none	none	intergenic		none	intergenic	5.75509e-13	3.70827	0.027	0.002	6.41025e-08	UP_aTAL	NP	UP_aTAL	1.728718106142	2.73122808414958e-90	NO_DE	NO_DE	NO_DE	FALSE	FALSE	FALSE	FALSE	FALSE	none	1626	102139	137328	0.934458	25.9796	9.65878e-46	3.51291e-43	0.95731	32.7849	1.26159e-54	7.31186e-53	0.323949	0.00100937	0.00234892	61.0644
	ITGB1	NR3C1	chr10-33155876-33156446	TAL.ATAC.peak.62341	NRP1	none	intergenic		none	intergenic	7.71182e-30	3.9119	0.062	0.004	8.58974e-25	UP_aTAL	NP	UP_aTAL	1.728718106142	2.73122808414958e-90	UP_CTAL	-0.204510339586686	5.56928808097126e-06	TRUE	FALSE	FALSE	FALSE	FALSE	none	1626	97789	150083	0.948709	29.7065	8.26629e-51	7.40985e-48	-0.953169	-31.1993	1.06694e-52	4.88506e-51	0.670122	2.44263e-14	1.84307e-13	1.66443
	ITGB1	OLIG1	chr10-33136845-33137109	TAL.ATAC.peak.62338	none	none	intergenic		none	intergenic	9.21734e-18	3.07749	0.048	0.005	1.02666e-12	UP_aTAL	NP	UP_aTAL	1.728718106142	2.73122808414958e-90	NO_DE	NO_DE	NO_DE	FALSE	FALSE	FALSE	TRUE	TRUE	none	1626	95058	131052	0.947148	29.2281	3.45874e-50	2.57932e-47	-0.305012	-3.17055	0.00203104	0.0023696	0.365621	0.000183566	0.000488855	37.4107
	ITGB1	KLF2	chr10-33143121-33143504	TAL.ATAC.peak.62339	none	none	intergenic		none	intergenic	5.75509e-13	3.70827	0.027	0.002	6.41025e-08	UP_aTAL	NP	UP_aTAL	1.728718106142	2.73122808414958e-90	NO_DE	NO_DE	NO_DE	FALSE	FALSE	FALSE	FALSE	FALSE	none	1626	102139	137328	0.934458	25.9796	9.65878e-46	3.51291e-43	0.944101	28.3512	5.00704e-49	1.53457e-47	0.552549	2.51886e-09	1.07213e-08	86.1799
	ITGB1	PRRX2	chr10-33155876-33156446	TAL.ATAC.peak.62341	NRP1	none	intergenic		none	intergenic	7.71182e-30	3.9119	0.062	0.004	8.58974e-25	UP_aTAL	NP	UP_aTAL	1.728718106142	2.73122808414958e-90	NO_DE	NO_DE	NO_DE	TRUE	FALSE	FALSE	FALSE	FALSE	none	1626	97789	150083	0.948709	29.7065	8.26629e-51	7.40985e-48	-0.735408	-10.7437	2.96497e-18	7.07399e-18	0.357308	0.00026285	0.000678234	48.4403
	ITGB1	TGIF1	chr10-33136845-33137109	TAL.ATAC.peak.62338	none	none	intergenic		none	intergenic	9.21734e-18	3.07749	0.048	0.005	1.02666e-12	UP_aTAL	NP	UP_aTAL	1.728718106142	2.73122808414958e-90	UP_aTAL	0.476365772298612	1.33723129671703e-18	FALSE	FALSE	FALSE	TRUE	TRUE	none	1626	95058	131052	0.947148	29.2281	3.45874e-50	2.57932e-47	0.894834	19.8442	4.21936e-36	3.77012e-35	0.871047	5.09494e-32	1.5858e-30	88.306
	ITGB1	KLF6	chr10-33143121-33143504	TAL.ATAC.peak.62339	none	none	intergenic		none	intergenic	5.75509e-13	3.70827	0.027	0.002	6.41025e-08	UP_aTAL	NP	UP_aTAL	1.728718106142	2.73122808414958e-90	UP_aTAL	1.15087269849826	6.13992375756823e-46	FALSE	FALSE	FALSE	FALSE	FALSE	none	1626	102139	137328	0.934458	25.9796	9.65878e-46	3.51291e-43	0.950674	30.3399	1.27811e-51	5.18524e-50	0.917712	4.46323e-41	2.22269e-39	80.8644
	ITGB1	JUNB	chr10-33145471-33145780	TAL.ATAC.peak.62340	none	none	intergenic		none	intergenic	5.0028e-12	3.61467	0.026	0.002	5.57232e-07	UP_aTAL	NP	UP_aTAL	1.728718106142	2.73122808414958e-90	NO_DE	none	none	FALSE	FALSE	FALSE	FALSE	FALSE	none	1626	103666	139678	0.942173	27.8314	2.51736e-48	1.32188e-45	0.956289	32.3735	3.92105e-54	2.13569e-52	0.708256	1.70208e-16	1.5697e-15	61.3302
	ITGB1	NR3C2	chr10-33143121-33143504	TAL.ATAC.peak.62339	none	none	intergenic		none	intergenic	5.75509e-13	3.70827	0.027	0.002	6.41025e-08	UP_aTAL	NP	UP_aTAL	1.728718106142	2.73122808414958e-90	UP_CTAL	-0.325339816322951	4.99710311610378e-23	FALSE	FALSE	FALSE	FALSE	FALSE	none	1626	102139	137328	0.934458	25.9796	9.65878e-46	3.51291e-43	-0.958655	-33.3494	2.71401e-55	1.70011e-53	0.705507	2.5e-16	2.26363e-15	1.39866
	ITGB1	STAT3	chr10-33145471-33145780	TAL.ATAC.peak.62340	none	none	intergenic		none	intergenic	5.0028e-12	3.61467	0.026	0.002	5.57232e-07	UP_aTAL	NP	UP_aTAL	1.728718106142	2.73122808414958e-90	NO_DE	none	none	FALSE	FALSE	FALSE	FALSE	FALSE	none	1626	103666	139678	0.942173	27.8314	2.51736e-48	1.32188e-45	0.72899	10.5425	8.06998e-18	1.87694e-17	0.755594	1.04235e-19	1.23593e-18	78.8711
	ITGB1	ETS1	chr10-33155876-33156446	TAL.ATAC.peak.62341	NRP1	none	intergenic		none	intergenic	7.71182e-30	3.9119	0.062	0.004	8.58974e-25	UP_aTAL	NP	UP_aTAL	1.728718106142	2.73122808414958e-90	UP_aTAL	1.18497067547616	1.17968432026623e-107	TRUE	FALSE	FALSE	FALSE	FALSE	none	1626	97789	150083	0.948709	29.7065	8.26629e-51	7.40985e-48	0.805464	13.4544	5.37871e-24	1.84923e-23	0.790477	1.3823e-22	1.96681e-21	72.7584
	ITGB1	TFAP2A	chr10-33136845-33137109	TAL.ATAC.peak.62338	none	none	intergenic		none	intergenic	9.21734e-18	3.07749	0.048	0.005	1.02666e-12	UP_aTAL	NP	UP_aTAL	1.728718106142	2.73122808414958e-90	NO_DE	NO_DE	NO_DE	FALSE	FALSE	FALSE	TRUE	TRUE	none	1626	95058	131052	0.947148	29.2281	3.45874e-50	2.57932e-47	0.94476	28.5349	2.84506e-49	8.93862e-48	0.332901	0.000713792	0.00173399	81.2631
	ITGB1	MEF2C	chr10-33145471-33145780	TAL.ATAC.peak.62340	none	none	intergenic		none	intergenic	5.0028e-12	3.61467	0.026	0.002	5.57232e-07	UP_aTAL	NP	UP_aTAL	1.728718106142	2.73122808414958e-90	UP_CTAL	-0.384646469783387	2.07531675972083e-16	FALSE	FALSE	FALSE	FALSE	FALSE	none	1626	103666	139678	0.942173	27.8314	2.51736e-48	1.32188e-45	-0.91769	-22.8662	4.51892e-41	6.31342e-40	0.827574	2.57546e-26	4.13735e-25	26.2483
	ITGB1	GRHL2	chr10-33143121-33143504	TAL.ATAC.peak.62339	none	none	intergenic		none	intergenic	5.75509e-13	3.70827	0.027	0.002	6.41025e-08	UP_aTAL	NP	UP_aTAL	1.728718106142	2.73122808414958e-90	UP_CTAL	-0.146533067288771	1.49382200255626e-06	FALSE	FALSE	FALSE	FALSE	FALSE	none	1626	102139	137328	0.934458	25.9796	9.65878e-46	3.51291e-43	-0.872501	-17.6773	3.03077e-32	1.94343e-31	0.834769	3.83521e-27	7.07382e-26	11.6309
	ITGB1	YY2	chr10-33155876-33156446	TAL.ATAC.peak.62341	NRP1	none	intergenic		none	intergenic	7.71182e-30	3.9119	0.062	0.004	8.58974e-25	UP_aTAL	NP	UP_aTAL	1.728718106142	2.73122808414958e-90	NO_DE	NO_DE	NO_DE	TRUE	FALSE	FALSE	FALSE	FALSE	none	1626	97789	150083	0.948709	29.7065	8.26629e-51	7.40985e-48	-0.82046	-14.2069	1.55532e-25	5.95984e-25	0.337907	0.000585365	0.00145031	35.5503
	ITGB1	SRF	chr10-33145471-33145780	TAL.ATAC.peak.62340	none	none	intergenic		none	intergenic	5.0028e-12	3.61467	0.026	0.002	5.57232e-07	UP_aTAL	NP	UP_aTAL	1.728718106142	2.73122808414958e-90	NO_DE	NO_DE	NO_DE	FALSE	FALSE	FALSE	FALSE	FALSE	none	1626	103666	139678	0.942173	27.8314	2.51736e-48	1.32188e-45	0.665162	8.8185	4.41829e-14	8.31149e-14	0.473219	6.6249e-07	2.33986e-06	90.4322
	ITGB1	ERG	chr10-33155876-33156446	TAL.ATAC.peak.62341	NRP1	none	intergenic		none	intergenic	7.71182e-30	3.9119	0.062	0.004	8.58974e-25	UP_aTAL	NP	UP_aTAL	1.728718106142	2.73122808414958e-90	NO_DE	NO_DE	NO_DE	TRUE	FALSE	FALSE	FALSE	FALSE	none	1626	97789	150083	0.948709	29.7065	8.26629e-51	7.40985e-48	0.792727	12.8739	8.63634e-23	2.73785e-22	0.307729	0.0018423	0.00398898	74.2201
	ITGB1	IRF8	chr10-33143121-33143504	TAL.ATAC.peak.62339	none	none	intergenic		none	intergenic	5.75509e-13	3.70827	0.027	0.002	6.41025e-08	UP_aTAL	NP	UP_aTAL	1.728718106142	2.73122808414958e-90	NO_DE	NO_DE	NO_DE	FALSE	FALSE	FALSE	FALSE	FALSE	none	1626	102139	137328	0.934458	25.9796	9.65878e-46	3.51291e-43	0.928892	24.8293	4.57871e-44	8.52352e-43	0.778692	1.4821e-21	1.94233e-20	78.2067
	ITGB1	MSANTD3	chr10-33155876-33156446	TAL.ATAC.peak.62341	NRP1	none	intergenic		none	intergenic	7.71182e-30	3.9119	0.062	0.004	8.58974e-25	UP_aTAL	NP	UP_aTAL	1.728718106142	2.73122808414958e-90	UP_aTAL	0.527142551293666	6.61373838874535e-09	TRUE	FALSE	FALSE	FALSE	FALSE	none	1626	97789	150083	0.948709	29.7065	8.26629e-51	7.40985e-48	0.899137	20.3373	6.06105e-37	5.84871e-36	0.89418	5.62612e-36	2.33484e-34	73.4228
	ITGB1	TCF3	chr10-33136845-33137109	TAL.ATAC.peak.62338	none	none	intergenic		none	intergenic	9.21734e-18	3.07749	0.048	0.005	1.02666e-12	UP_aTAL	NP	UP_aTAL	1.728718106142	2.73122808414958e-90	NO_DE	NO_DE	NO_DE	FALSE	FALSE	FALSE	TRUE	TRUE	none	1626	95058	131052	0.947148	29.2281	3.45874e-50	2.57932e-47	0.255271	2.61365	0.0103701	0.0117317	0.562242	1.14946e-09	5.15705e-09	96.6779
	ITGB1	FOXO3	chr10-33155876-33156446	TAL.ATAC.peak.62341	NRP1	none	intergenic		none	intergenic	7.71182e-30	3.9119	0.062	0.004	8.58974e-25	UP_aTAL	NP	UP_aTAL	1.728718106142	2.73122808414958e-90	UP_CTAL	-0.654142905094505	3.3551052940152e-37	TRUE	FALSE	FALSE	FALSE	FALSE	none	1626	97789	150083	0.948709	29.7065	8.26629e-51	7.40985e-48	-0.512843	-5.9138	4.89185e-08	6.92828e-08	0.583869	1.81717e-10	9.42659e-10	6.84698
	ITGB1	IRF3	chr10-33136845-33137109	TAL.ATAC.peak.62338	none	none	intergenic		none	intergenic	9.21734e-18	3.07749	0.048	0.005	1.02666e-12	UP_aTAL	NP	UP_aTAL	1.728718106142	2.73122808414958e-90	NO_DE	NO_DE	NO_DE	FALSE	FALSE	FALSE	TRUE	TRUE	none	1626	95058	131052	0.947148	29.2281	3.45874e-50	2.57932e-47	0.846405	15.734	1.44006e-28	6.8927e-28	0.309939	0.00170062	0.00371451	95.6148
	ITGB1	EGR1	chr10-33143121-33143504	TAL.ATAC.peak.62339	none	none	intergenic		none	intergenic	5.75509e-13	3.70827	0.027	0.002	6.41025e-08	UP_aTAL	NP	UP_aTAL	1.728718106142	2.73122808414958e-90	NO_DE	none	none	FALSE	FALSE	FALSE	FALSE	FALSE	none	1626	102139	137328	0.934458	25.9796	9.65878e-46	3.51291e-43	0.940455	27.3891	1.01358e-47	2.71839e-46	0.805779	5.00878e-24	7.79491e-23	57.7423
	ITGB1	E2F2	chr10-33145471-33145780	TAL.ATAC.peak.62340	none	none	intergenic		none	intergenic	5.0028e-12	3.61467	0.026	0.002	5.57232e-07	UP_aTAL	NP	UP_aTAL	1.728718106142	2.73122808414958e-90	NO_DE	NO_DE	NO_DE	FALSE	FALSE	FALSE	FALSE	FALSE	none	1626	103666	139678	0.942173	27.8314	2.51736e-48	1.32188e-45	-0.578215	-7.01575	2.98172e-10	4.65034e-10	0.428752	8.56584e-06	2.6332e-05	52.5597
	ITGB1	ETV6	chr10-33145471-33145780	TAL.ATAC.peak.62340	none	none	intergenic		none	intergenic	5.0028e-12	3.61467	0.026	0.002	5.57232e-07	UP_aTAL	NP	UP_aTAL	1.728718106142	2.73122808414958e-90	UP_aTAL	1.17627562925792	6.17347806577973e-54	FALSE	FALSE	FALSE	FALSE	FALSE	none	1626	103666	139678	0.942173	27.8314	2.51736e-48	1.32188e-45	0.893714	19.7205	6.89651e-36	6.04217e-35	0.9317	6.80562e-45	5.64867e-43	71.2966
	ITGB1	XBP1	chr10-33145471-33145780	TAL.ATAC.peak.62340	none	none	intergenic		none	intergenic	5.0028e-12	3.61467	0.026	0.002	5.57232e-07	UP_aTAL	NP	UP_aTAL	1.728718106142	2.73122808414958e-90	NO_DE	NO_DE	NO_DE	FALSE	FALSE	FALSE	FALSE	FALSE	none	1626	103666	139678	0.942173	27.8314	2.51736e-48	1.32188e-45	0.956803	32.5789	2.22268e-54	1.25169e-52	0.595138	6.57934e-11	3.64057e-10	65.8483
	ITGB1	JUND	chr10-33136845-33137109	TAL.ATAC.peak.62338	none	none	intergenic		none	intergenic	9.21734e-18	3.07749	0.048	0.005	1.02666e-12	UP_aTAL	NP	UP_aTAL	1.728718106142	2.73122808414958e-90	NO_DE	none	none	FALSE	FALSE	FALSE	TRUE	TRUE	none	1626	95058	131052	0.947148	29.2281	3.45874e-50	2.57932e-47	0.954042	31.5161	4.3322e-53	2.07537e-51	0.800709	1.55235e-23	2.34263e-22	62.1275
	ITGB1	GLIS3	chr10-33136845-33137109	TAL.ATAC.peak.62338	none	none	intergenic		none	intergenic	9.21734e-18	3.07749	0.048	0.005	1.02666e-12	UP_aTAL	NP	UP_aTAL	1.728718106142	2.73122808414958e-90	UP_aTAL	1.37904110928261	4.96745936271842e-98	FALSE	FALSE	FALSE	TRUE	TRUE	none	1626	95058	131052	0.947148	29.2281	3.45874e-50	2.57932e-47	0.40762	4.41902	2.5619e-05	3.24189e-05	0.483134	3.55843e-07	1.31266e-06	52.6926
	ITGB1	KLF5	chr10-33155876-33156446	TAL.ATAC.peak.62341	NRP1	none	intergenic		none	intergenic	7.71182e-30	3.9119	0.062	0.004	8.58974e-25	UP_aTAL	NP	UP_aTAL	1.728718106142	2.73122808414958e-90	UP_aTAL	1.02897401308997	1.04023748109669e-58	TRUE	FALSE	FALSE	FALSE	FALSE	none	1626	97789	150083	0.948709	29.7065	8.26629e-51	7.40985e-48	0.925221	24.1394	4.93323e-43	8.30936e-42	0.919328	1.75645e-41	9.71904e-40	86.5785
	ITGB1	TEAD1	chr10-33136845-33137109	TAL.ATAC.peak.62338	none	none	intergenic		none	intergenic	9.21734e-18	3.07749	0.048	0.005	1.02666e-12	UP_aTAL	NP	UP_aTAL	1.728718106142	2.73122808414958e-90	UP_aTAL	1.40523869464439	1.60587047331656e-70	FALSE	FALSE	FALSE	TRUE	TRUE	none	1626	95058	131052	0.947148	29.2281	3.45874e-50	2.57932e-47	0.687263	9.36602	2.87814e-15	5.7748e-15	0.640442	7.21911e-13	5.06354e-12	90.0336
	ITGB1	ZEB1	chr10-33155876-33156446	TAL.ATAC.peak.62341	NRP1	none	intergenic		none	intergenic	7.71182e-30	3.9119	0.062	0.004	8.58974e-25	UP_aTAL	NP	UP_aTAL	1.728718106142	2.73122808414958e-90	UP_aTAL	2.81572788344881	6.75234216438091e-272	TRUE	FALSE	FALSE	FALSE	FALSE	none	1626	97789	150083	0.948709	29.7065	8.26629e-51	7.40985e-48	0.632745	8.08908	1.63724e-12	2.8416e-12	0.572483	4.87942e-10	2.29241e-09	92.0268
	ITGB1	MAFG	chr10-33145471-33145780	TAL.ATAC.peak.62340	none	none	intergenic		none	intergenic	5.0028e-12	3.61467	0.026	0.002	5.57232e-07	UP_aTAL	NP	UP_aTAL	1.728718106142	2.73122808414958e-90	NO_DE	NO_DE	NO_DE	FALSE	FALSE	FALSE	FALSE	FALSE	none	1626	103666	139678	0.942173	27.8314	2.51736e-48	1.32188e-45	0.928981	24.8468	4.31358e-44	8.0536e-43	0.514109	4.47626e-08	1.79772e-07	64.9181
	ITGB1	TFCP2	chr10-33145471-33145780	TAL.ATAC.peak.62340	none	none	intergenic		none	intergenic	5.0028e-12	3.61467	0.026	0.002	5.57232e-07	UP_aTAL	NP	UP_aTAL	1.728718106142	2.73122808414958e-90	UP_CTAL	-0.213943549060962	1.55105908706413e-07	FALSE	FALSE	FALSE	FALSE	FALSE	none	1626	103666	139678	0.942173	27.8314	2.51736e-48	1.32188e-45	-0.856167	-16.4034	7.38483e-30	3.90429e-29	0.715242	6.28029e-17	6.25517e-16	34.753
	ITGB1	EGR1	chr10-33155876-33156446	TAL.ATAC.peak.62341	NRP1	none	intergenic		none	intergenic	7.71182e-30	3.9119	0.062	0.004	8.58974e-25	UP_aTAL	NP	UP_aTAL	1.728718106142	2.73122808414958e-90	NO_DE	none	none	TRUE	FALSE	FALSE	FALSE	FALSE	none	1626	97789	150083	0.948709	29.7065	8.26629e-51	7.40985e-48	0.940455	27.3891	1.01358e-47	2.71839e-46	0.805779	5.00878e-24	7.79491e-23	57.7423
	ITGB1	STAT1	chr10-33143121-33143504	TAL.ATAC.peak.62339	none	none	intergenic		none	intergenic	5.75509e-13	3.70827	0.027	0.002	6.41025e-08	UP_aTAL	NP	UP_aTAL	1.728718106142	2.73122808414958e-90	NO_DE	none	none	FALSE	FALSE	FALSE	FALSE	FALSE	none	1626	102139	137328	0.934458	25.9796	9.65878e-46	3.51291e-43	0.806549	13.5062	4.20634e-24	1.45679e-23	0.754858	1.18431e-19	1.3716e-18	66.1141
	ITGB1	E2F4	chr10-33143121-33143504	TAL.ATAC.peak.62339	none	none	intergenic		none	intergenic	5.75509e-13	3.70827	0.027	0.002	6.41025e-08	UP_aTAL	NP	UP_aTAL	1.728718106142	2.73122808414958e-90	NO_DE	NO_DE	NO_DE	FALSE	FALSE	FALSE	FALSE	FALSE	none	1626	102139	137328	0.934458	25.9796	9.65878e-46	3.51291e-43	-0.663976	-8.79036	5.08234e-14	9.52987e-14	0.329486	0.000815684	0.00194359	16.8134
	ITGB1	ATF6	chr10-33155876-33156446	TAL.ATAC.peak.62341	NRP1	none	intergenic		none	intergenic	7.71182e-30	3.9119	0.062	0.004	8.58974e-25	UP_aTAL	NP	UP_aTAL	1.728718106142	2.73122808414958e-90	NO_DE	none	none	TRUE	FALSE	FALSE	FALSE	FALSE	none	1626	97789	150083	0.948709	29.7065	8.26629e-51	7.40985e-48	0.925032	24.1053	5.55518e-43	9.31607e-42	0.618178	7.25802e-12	4.57531e-11	58.0081
	ITGB1	GLI2	chr10-33145471-33145780	TAL.ATAC.peak.62340	none	none	intergenic		none	intergenic	5.0028e-12	3.61467	0.026	0.002	5.57232e-07	UP_aTAL	NP	UP_aTAL	1.728718106142	2.73122808414958e-90	NO_DE	NO_DE	NO_DE	FALSE	FALSE	FALSE	FALSE	FALSE	none	1626	103666	139678	0.942173	27.8314	2.51736e-48	1.32188e-45	0.940879	27.4964	7.21958e-48	1.96332e-46	0.341301	0.000510746	0.0012846	90.698
	ITGB1	FOXA2	chr10-33136845-33137109	TAL.ATAC.peak.62338	none	none	intergenic		none	intergenic	9.21734e-18	3.07749	0.048	0.005	1.02666e-12	UP_aTAL	NP	UP_aTAL	1.728718106142	2.73122808414958e-90	NO_DE	NO_DE	NO_DE	FALSE	FALSE	FALSE	TRUE	TRUE	none	1626	95058	131052	0.947148	29.2281	3.45874e-50	2.57932e-47	-0.646463	-8.3881	3.74242e-13	6.71051e-13	0.58072	2.3972e-10	1.23073e-09	4.85369
	ITGB1	ZBTB7C	chr10-33145471-33145780	TAL.ATAC.peak.62340	none	none	intergenic		none	intergenic	5.0028e-12	3.61467	0.026	0.002	5.57232e-07	UP_aTAL	NP	UP_aTAL	1.728718106142	2.73122808414958e-90	NO_DE	NO_DE	NO_DE	FALSE	FALSE	FALSE	FALSE	FALSE	none	1626	103666	139678	0.942173	27.8314	2.51736e-48	1.32188e-45	0.626834	7.96422	3.02416e-12	5.18104e-12	0.618487	7.0379e-12	4.49343e-11	69.5691
	ITGB1	TP53	chr10-33155876-33156446	TAL.ATAC.peak.62341	NRP1	none	intergenic		none	intergenic	7.71182e-30	3.9119	0.062	0.004	8.58974e-25	UP_aTAL	NP	UP_aTAL	1.728718106142	2.73122808414958e-90	NO_DE	NO_DE	NO_DE	TRUE	FALSE	FALSE	FALSE	FALSE	none	1626	97789	150083	0.948709	29.7065	8.26629e-51	7.40985e-48	-0.441902	-4.87659	4.17041e-06	5.45144e-06	0.508139	6.78331e-08	2.70247e-07	18.1423
	ITGB1	ETV6	chr10-33155876-33156446	TAL.ATAC.peak.62341	NRP1	none	intergenic		none	intergenic	7.71182e-30	3.9119	0.062	0.004	8.58974e-25	UP_aTAL	NP	UP_aTAL	1.728718106142	2.73122808414958e-90	UP_aTAL	1.17627562925792	6.17347806577973e-54	TRUE	FALSE	FALSE	FALSE	FALSE	none	1626	97789	150083	0.948709	29.7065	8.26629e-51	7.40985e-48	0.893714	19.7205	6.89651e-36	6.04217e-35	0.9317	6.80562e-45	5.64867e-43	71.2966
	ITGB1	FOXN3	chr10-33136845-33137109	TAL.ATAC.peak.62338	none	none	intergenic		none	intergenic	9.21734e-18	3.07749	0.048	0.005	1.02666e-12	UP_aTAL	NP	UP_aTAL	1.728718106142	2.73122808414958e-90	UP_CTAL	-0.382261287774647	2.11512709196578e-12	FALSE	FALSE	FALSE	TRUE	TRUE	none	1626	95058	131052	0.947148	29.2281	3.45874e-50	2.57932e-47	-0.310237	-3.23059	0.00168225	0.00196954	0.624653	3.78027e-12	2.4449e-11	14.1557
	ITGB1	MAFK	chr10-33145471-33145780	TAL.ATAC.peak.62340	none	none	intergenic		none	intergenic	5.0028e-12	3.61467	0.026	0.002	5.57232e-07	UP_aTAL	NP	UP_aTAL	1.728718106142	2.73122808414958e-90	NO_DE	NO_DE	NO_DE	FALSE	FALSE	FALSE	FALSE	FALSE	none	1626	103666	139678	0.942173	27.8314	2.51736e-48	1.32188e-45	0.961895	34.8266	5.3826e-57	4.21303e-55	0.627983	2.68706e-12	1.76073e-11	63.7221
	ITGB1	NR2F1	chr10-33145471-33145780	TAL.ATAC.peak.62340	none	none	intergenic		none	intergenic	5.0028e-12	3.61467	0.026	0.002	5.57232e-07	UP_aTAL	NP	UP_aTAL	1.728718106142	2.73122808414958e-90	NO_DE	NO_DE	NO_DE	FALSE	FALSE	FALSE	FALSE	FALSE	none	1626	103666	139678	0.942173	27.8314	2.51736e-48	1.32188e-45	-0.878143	-18.1714	3.80013e-33	2.62766e-32	0.62862	2.51585e-12	1.67052e-11	2.8604
	ITGB1	RXRB	chr10-33145471-33145780	TAL.ATAC.peak.62340	none	none	intergenic		none	intergenic	5.0028e-12	3.61467	0.026	0.002	5.57232e-07	UP_aTAL	NP	UP_aTAL	1.728718106142	2.73122808414958e-90	NO_DE	NO_DE	NO_DE	FALSE	FALSE	FALSE	FALSE	FALSE	none	1626	103666	139678	0.942173	27.8314	2.51736e-48	1.32188e-45	-0.886711	-18.9867	1.32123e-34	1.0341e-33	0.409809	2.29485e-05	6.76235e-05	32.494
	ITGB1	SMAD5	chr10-33155876-33156446	TAL.ATAC.peak.62341	NRP1	none	intergenic		none	intergenic	7.71182e-30	3.9119	0.062	0.004	8.58974e-25	UP_aTAL	NP	UP_aTAL	1.728718106142	2.73122808414958e-90	UP_CTAL	-0.114586754491805	0.0218821724526686	TRUE	FALSE	FALSE	FALSE	FALSE	none	1626	97789	150083	0.948709	29.7065	8.26629e-51	7.40985e-48	-0.660395	-8.7061	7.7282e-14	1.43561e-13	0.524606	2.11333e-08	8.69784e-08	9.5047
	ITGB1	HLF	chr10-33155876-33156446	TAL.ATAC.peak.62341	NRP1	none	intergenic		none	intergenic	7.71182e-30	3.9119	0.062	0.004	8.58974e-25	UP_aTAL	NP	UP_aTAL	1.728718106142	2.73122808414958e-90	UP_CTAL	-0.366042481730641	6.75424251378295e-13	TRUE	FALSE	FALSE	FALSE	FALSE	none	1626	97789	150083	0.948709	29.7065	8.26629e-51	7.40985e-48	-0.791233	-12.8089	1.18094e-22	3.71272e-22	0.579741	2.61112e-10	1.30034e-09	26.3812
	ITGB1	MAFG	chr10-33136845-33137109	TAL.ATAC.peak.62338	none	none	intergenic		none	intergenic	9.21734e-18	3.07749	0.048	0.005	1.02666e-12	UP_aTAL	NP	UP_aTAL	1.728718106142	2.73122808414958e-90	NO_DE	NO_DE	NO_DE	FALSE	FALSE	FALSE	TRUE	TRUE	none	1626	95058	131052	0.947148	29.2281	3.45874e-50	2.57932e-47	0.928981	24.8468	4.31358e-44	8.0536e-43	0.514109	4.47626e-08	1.79772e-07	64.9181
	ITGB1	TP73	chr10-33143121-33143504	TAL.ATAC.peak.62339	none	none	intergenic		none	intergenic	5.75509e-13	3.70827	0.027	0.002	6.41025e-08	UP_aTAL	NP	UP_aTAL	1.728718106142	2.73122808414958e-90	NO_DE	NO_DE	NO_DE	FALSE	FALSE	FALSE	FALSE	FALSE	none	1626	102139	137328	0.934458	25.9796	9.65878e-46	3.51291e-43	-0.0700435	-0.695102	0.488636	0.503108	0.328414	0.000850303	0.00201643	23.9893
	ITGB1	E2F4	chr10-33145471-33145780	TAL.ATAC.peak.62340	none	none	intergenic		none	intergenic	5.0028e-12	3.61467	0.026	0.002	5.57232e-07	UP_aTAL	NP	UP_aTAL	1.728718106142	2.73122808414958e-90	NO_DE	NO_DE	NO_DE	FALSE	FALSE	FALSE	FALSE	FALSE	none	1626	103666	139678	0.942173	27.8314	2.51736e-48	1.32188e-45	-0.663976	-8.79036	5.08234e-14	9.52987e-14	0.329486	0.000815684	0.00194359	16.8134
	ITGB1	CREM	chr10-33143121-33143504	TAL.ATAC.peak.62339	none	none	intergenic		none	intergenic	5.75509e-13	3.70827	0.027	0.002	6.41025e-08	UP_aTAL	NP	UP_aTAL	1.728718106142	2.73122808414958e-90	NO_DE	none	none	FALSE	FALSE	FALSE	FALSE	FALSE	none	1626	102139	137328	0.934458	25.9796	9.65878e-46	3.51291e-43	0.890313	19.3558	2.96734e-35	2.45727e-34	0.896858	1.71187e-36	7.75011e-35	78.0738
	ITGB1	E2F2	chr10-33136845-33137109	TAL.ATAC.peak.62338	none	none	intergenic		none	intergenic	9.21734e-18	3.07749	0.048	0.005	1.02666e-12	UP_aTAL	NP	UP_aTAL	1.728718106142	2.73122808414958e-90	NO_DE	NO_DE	NO_DE	FALSE	FALSE	FALSE	TRUE	TRUE	none	1626	95058	131052	0.947148	29.2281	3.45874e-50	2.57932e-47	-0.578215	-7.01575	2.98172e-10	4.65034e-10	0.428752	8.56584e-06	2.6332e-05	52.5597
	ITGB1	NFATC3	chr10-33155876-33156446	TAL.ATAC.peak.62341	NRP1	none	intergenic		none	intergenic	7.71182e-30	3.9119	0.062	0.004	8.58974e-25	UP_aTAL	NP	UP_aTAL	1.728718106142	2.73122808414958e-90	UP_CTAL	-0.285750345634779	2.70593390699144e-08	TRUE	FALSE	FALSE	FALSE	FALSE	none	1626	97789	150083	0.948709	29.7065	8.26629e-51	7.40985e-48	-0.811529	-13.749	1.33331e-24	4.77964e-24	0.830794	1.1104e-26	1.84327e-25	21.3315
	ITGB1	TEF	chr10-33155876-33156446	TAL.ATAC.peak.62341	NRP1	none	intergenic		none	intergenic	7.71182e-30	3.9119	0.062	0.004	8.58974e-25	UP_aTAL	NP	UP_aTAL	1.728718106142	2.73122808414958e-90	NO_DE	NO_DE	NO_DE	TRUE	FALSE	FALSE	FALSE	FALSE	none	1626	97789	150083	0.948709	29.7065	8.26629e-51	7.40985e-48	-0.68985	-9.43318	2.05759e-15	4.16262e-15	0.654753	1.47843e-13	1.06704e-12	6.58121
	ITGB1	TEF	chr10-33145471-33145780	TAL.ATAC.peak.62340	none	none	intergenic		none	intergenic	5.0028e-12	3.61467	0.026	0.002	5.57232e-07	UP_aTAL	NP	UP_aTAL	1.728718106142	2.73122808414958e-90	NO_DE	NO_DE	NO_DE	FALSE	FALSE	FALSE	FALSE	FALSE	none	1626	103666	139678	0.942173	27.8314	2.51736e-48	1.32188e-45	-0.68985	-9.43318	2.05759e-15	4.16262e-15	0.654753	1.47843e-13	1.06704e-12	6.58121
	ITGB1	MAF	chr10-33136845-33137109	TAL.ATAC.peak.62338	none	none	intergenic		none	intergenic	9.21734e-18	3.07749	0.048	0.005	1.02666e-12	UP_aTAL	NP	UP_aTAL	1.728718106142	2.73122808414958e-90	NO_DE	NO_DE	NO_DE	FALSE	FALSE	FALSE	TRUE	TRUE	none	1626	95058	131052	0.947148	29.2281	3.45874e-50	2.57932e-47	0.961336	34.5587	1.08451e-56	8.12337e-55	0.339525	0.000548617	0.00136606	65.051
	ITGB1	HESX1	chr10-33143121-33143504	TAL.ATAC.peak.62339	none	none	intergenic		none	intergenic	5.75509e-13	3.70827	0.027	0.002	6.41025e-08	UP_aTAL	NP	UP_aTAL	1.728718106142	2.73122808414958e-90	NO_DE	NO_DE	NO_DE	FALSE	FALSE	FALSE	FALSE	FALSE	none	1626	102139	137328	0.934458	25.9796	9.65878e-46	3.51291e-43	-0.746167	-11.0951	5.17688e-19	1.29374e-18	0.347835	0.000391097	0.000998803	48.0416
	ITGB1	TCF4	chr10-33145471-33145780	TAL.ATAC.peak.62340	none	none	intergenic		none	intergenic	5.0028e-12	3.61467	0.026	0.002	5.57232e-07	UP_aTAL	NP	UP_aTAL	1.728718106142	2.73122808414958e-90	NO_DE	NO_DE	NO_DE	FALSE	FALSE	FALSE	FALSE	FALSE	none	1626	103666	139678	0.942173	27.8314	2.51736e-48	1.32188e-45	-0.170072	-1.70851	0.0907066	0.0979588	0.586175	1.48068e-10	8.01501e-10	15.4846
	ITGB1	ZFP57	chr10-33136845-33137109	TAL.ATAC.peak.62338	none	none	intergenic		none	intergenic	9.21734e-18	3.07749	0.048	0.005	1.02666e-12	UP_aTAL	NP	UP_aTAL	1.728718106142	2.73122808414958e-90	NO_DE	NO_DE	NO_DE	FALSE	FALSE	FALSE	TRUE	TRUE	none	1626	95058	131052	0.947148	29.2281	3.45874e-50	2.57932e-47	-0.213025	-2.15839	0.0333403	0.0368222	0.309148	0.00175013	0.00380596	28.5074
	ITGB1	ZNF341	chr10-33136845-33137109	TAL.ATAC.peak.62338	none	none	intergenic		none	intergenic	9.21734e-18	3.07749	0.048	0.005	1.02666e-12	UP_aTAL	NP	UP_aTAL	1.728718106142	2.73122808414958e-90	NO_DE	NO_DE	NO_DE	FALSE	FALSE	FALSE	TRUE	TRUE	none	1626	95058	131052	0.947148	29.2281	3.45874e-50	2.57932e-47	-0.902678	-20.7663	1.14785e-37	1.18111e-36	0.67961	7.612e-15	6.13128e-14	37.5436
	ITGB1	STAT3	chr10-33143121-33143504	TAL.ATAC.peak.62339	none	none	intergenic		none	intergenic	5.75509e-13	3.70827	0.027	0.002	6.41025e-08	UP_aTAL	NP	UP_aTAL	1.728718106142	2.73122808414958e-90	NO_DE	none	none	FALSE	FALSE	FALSE	FALSE	FALSE	none	1626	102139	137328	0.934458	25.9796	9.65878e-46	3.51291e-43	0.72899	10.5425	8.06998e-18	1.87694e-17	0.755594	1.04235e-19	1.23593e-18	78.8711
	ITGB1	NR3C2	chr10-33136845-33137109	TAL.ATAC.peak.62338	none	none	intergenic		none	intergenic	9.21734e-18	3.07749	0.048	0.005	1.02666e-12	UP_aTAL	NP	UP_aTAL	1.728718106142	2.73122808414958e-90	UP_CTAL	-0.325339816322951	4.99710311610378e-23	FALSE	FALSE	FALSE	TRUE	TRUE	none	1626	95058	131052	0.947148	29.2281	3.45874e-50	2.57932e-47	-0.958655	-33.3494	2.71401e-55	1.70011e-53	0.705507	2.5e-16	2.26363e-15	1.39866
	ITGB1	IRF9	chr10-33155876-33156446	TAL.ATAC.peak.62341	NRP1	none	intergenic		none	intergenic	7.71182e-30	3.9119	0.062	0.004	8.58974e-25	UP_aTAL	NP	UP_aTAL	1.728718106142	2.73122808414958e-90	NO_DE	NO_DE	NO_DE	TRUE	FALSE	FALSE	FALSE	FALSE	none	1626	97789	150083	0.948709	29.7065	8.26629e-51	7.40985e-48	0.90406	20.9397	5.89254e-38	6.22599e-37	0.584974	1.64773e-10	8.63756e-10	89.9007
	ITGB1	MEF2C	chr10-33136845-33137109	TAL.ATAC.peak.62338	none	none	intergenic		none	intergenic	9.21734e-18	3.07749	0.048	0.005	1.02666e-12	UP_aTAL	NP	UP_aTAL	1.728718106142	2.73122808414958e-90	UP_CTAL	-0.384646469783387	2.07531675972083e-16	FALSE	FALSE	FALSE	TRUE	TRUE	none	1626	95058	131052	0.947148	29.2281	3.45874e-50	2.57932e-47	-0.91769	-22.8662	4.51892e-41	6.31342e-40	0.827574	2.57546e-26	4.13735e-25	26.2483
	ITGB1	FOXK1	chr10-33145471-33145780	TAL.ATAC.peak.62340	none	none	intergenic		none	intergenic	5.0028e-12	3.61467	0.026	0.002	5.57232e-07	UP_aTAL	NP	UP_aTAL	1.728718106142	2.73122808414958e-90	NO_DE	none	none	FALSE	FALSE	FALSE	FALSE	FALSE	none	1626	103666	139678	0.942173	27.8314	2.51736e-48	1.32188e-45	-0.637491	-8.19102	9.9086e-13	1.73853e-12	0.464457	1.12917e-06	3.85154e-06	4.32215
	ITGB1	IRF8	chr10-33155876-33156446	TAL.ATAC.peak.62341	NRP1	none	intergenic		none	intergenic	7.71182e-30	3.9119	0.062	0.004	8.58974e-25	UP_aTAL	NP	UP_aTAL	1.728718106142	2.73122808414958e-90	NO_DE	NO_DE	NO_DE	TRUE	FALSE	FALSE	FALSE	FALSE	none	1626	97789	150083	0.948709	29.7065	8.26629e-51	7.40985e-48	0.928892	24.8293	4.57871e-44	8.52352e-43	0.778692	1.4821e-21	1.94233e-20	78.2067
	ITGB1	TCF7L2	chr10-33155876-33156446	TAL.ATAC.peak.62341	NRP1	none	intergenic		none	intergenic	7.71182e-30	3.9119	0.062	0.004	8.58974e-25	UP_aTAL	NP	UP_aTAL	1.728718106142	2.73122808414958e-90	UP_CTAL	-0.104171919495829	0.00196056807382066	TRUE	FALSE	FALSE	FALSE	FALSE	none	1626	97789	150083	0.948709	29.7065	8.26629e-51	7.40985e-48	-0.211253	-2.13959	0.0348717	0.0384786	0.389828	6.09553e-05	0.000173461	25.9826
	ITGB1	ESRRB	chr10-33143121-33143504	TAL.ATAC.peak.62339	none	none	intergenic		none	intergenic	5.75509e-13	3.70827	0.027	0.002	6.41025e-08	UP_aTAL	NP	UP_aTAL	1.728718106142	2.73122808414958e-90	UP_CTAL	-1.72107437530963	1.01448366490219e-153	FALSE	FALSE	FALSE	FALSE	FALSE	none	1626	102139	137328	0.934458	25.9796	9.65878e-46	3.51291e-43	-0.906412	-21.2432	1.85119e-38	2.04855e-37	0.983627	9.55804e-75	2.37995e-72	1.13289
	ITGB1	FOXN3	chr10-33143121-33143504	TAL.ATAC.peak.62339	none	none	intergenic		none	intergenic	5.75509e-13	3.70827	0.027	0.002	6.41025e-08	UP_aTAL	NP	UP_aTAL	1.728718106142	2.73122808414958e-90	UP_CTAL	-0.382261287774647	2.11512709196578e-12	FALSE	FALSE	FALSE	FALSE	FALSE	none	1626	102139	137328	0.934458	25.9796	9.65878e-46	3.51291e-43	-0.310237	-3.23059	0.00168225	0.00196954	0.624653	3.78027e-12	2.4449e-11	14.1557
	ITGB1	FOSL1	chr10-33155876-33156446	TAL.ATAC.peak.62341	NRP1	none	intergenic		none	intergenic	7.71182e-30	3.9119	0.062	0.004	8.58974e-25	UP_aTAL	NP	UP_aTAL	1.728718106142	2.73122808414958e-90	NO_DE	NO_DE	NO_DE	TRUE	FALSE	FALSE	FALSE	FALSE	none	1626	97789	150083	0.948709	29.7065	8.26629e-51	7.40985e-48	0.955658	32.1264	7.79333e-54	4.08605e-52	0.984469	7.32575e-76	3.64822e-73	60.1342
	ITGB1	TFAP2A	chr10-33145471-33145780	TAL.ATAC.peak.62340	none	none	intergenic		none	intergenic	5.0028e-12	3.61467	0.026	0.002	5.57232e-07	UP_aTAL	NP	UP_aTAL	1.728718106142	2.73122808414958e-90	NO_DE	NO_DE	NO_DE	FALSE	FALSE	FALSE	FALSE	FALSE	none	1626	103666	139678	0.942173	27.8314	2.51736e-48	1.32188e-45	0.94476	28.5349	2.84506e-49	8.93862e-48	0.332901	0.000713792	0.00173399	81.2631
	ITGB1	FOXO4	chr10-33145471-33145780	TAL.ATAC.peak.62340	none	none	intergenic		none	intergenic	5.0028e-12	3.61467	0.026	0.002	5.57232e-07	UP_aTAL	NP	UP_aTAL	1.728718106142	2.73122808414958e-90	NO_DE	NO_DE	NO_DE	FALSE	FALSE	FALSE	FALSE	FALSE	none	1626	103666	139678	0.942173	27.8314	2.51736e-48	1.32188e-45	-0.406798	-4.40834	2.66945e-05	3.37564e-05	0.599411	4.42959e-11	2.53556e-10	6.04966
	ITGB1	FOXK1	chr10-33155876-33156446	TAL.ATAC.peak.62341	NRP1	none	intergenic		none	intergenic	7.71182e-30	3.9119	0.062	0.004	8.58974e-25	UP_aTAL	NP	UP_aTAL	1.728718106142	2.73122808414958e-90	NO_DE	none	none	TRUE	FALSE	FALSE	FALSE	FALSE	none	1626	97789	150083	0.948709	29.7065	8.26629e-51	7.40985e-48	-0.637491	-8.19102	9.9086e-13	1.73853e-12	0.464457	1.12917e-06	3.85154e-06	4.32215
	ITGB1	FOS	chr10-33145471-33145780	TAL.ATAC.peak.62340	none	none	intergenic		none	intergenic	5.0028e-12	3.61467	0.026	0.002	5.57232e-07	UP_aTAL	NP	UP_aTAL	1.728718106142	2.73122808414958e-90	NO_DE	none	none	FALSE	FALSE	FALSE	FALSE	FALSE	none	1626	103666	139678	0.942173	27.8314	2.51736e-48	1.32188e-45	0.957273	32.7695	1.31606e-54	7.61306e-53	0.568614	6.76784e-10	3.12073e-09	61.7289
	ITGB1	MAFK	chr10-33136845-33137109	TAL.ATAC.peak.62338	none	none	intergenic		none	intergenic	9.21734e-18	3.07749	0.048	0.005	1.02666e-12	UP_aTAL	NP	UP_aTAL	1.728718106142	2.73122808414958e-90	NO_DE	NO_DE	NO_DE	FALSE	FALSE	FALSE	TRUE	TRUE	none	1626	95058	131052	0.947148	29.2281	3.45874e-50	2.57932e-47	0.961895	34.8266	5.3826e-57	4.21303e-55	0.627983	2.68706e-12	1.76073e-11	63.7221
	ITGB1	CENPB	chr10-33145471-33145780	TAL.ATAC.peak.62340	none	none	intergenic		none	intergenic	5.0028e-12	3.61467	0.026	0.002	5.57232e-07	UP_aTAL	NP	UP_aTAL	1.728718106142	2.73122808414958e-90	NO_DE	NO_DE	NO_DE	FALSE	FALSE	FALSE	FALSE	FALSE	none	1626	103666	139678	0.942173	27.8314	2.51736e-48	1.32188e-45	-0.128993	-1.28772	0.200875	0.212515	0.314216	0.00145406	0.00327658	22.7933
	ITGB1	ETV5	chr10-33136845-33137109	TAL.ATAC.peak.62338	none	none	intergenic		none	intergenic	9.21734e-18	3.07749	0.048	0.005	1.02666e-12	UP_aTAL	NP	UP_aTAL	1.728718106142	2.73122808414958e-90	NO_DE	none	none	FALSE	FALSE	FALSE	TRUE	TRUE	none	1626	95058	131052	0.947148	29.2281	3.45874e-50	2.57932e-47	0.854635	16.2942	1.19421e-29	6.21212e-29	0.386615	7.09158e-05	0.000199526	71.9611
	ITGB1	BACH2	chr10-33136845-33137109	TAL.ATAC.peak.62338	none	none	intergenic		none	intergenic	9.21734e-18	3.07749	0.048	0.005	1.02666e-12	UP_aTAL	NP	UP_aTAL	1.728718106142	2.73122808414958e-90	NO_DE	none	none	FALSE	FALSE	FALSE	TRUE	TRUE	none	1626	95058	131052	0.947148	29.2281	3.45874e-50	2.57932e-47	0.956613	32.5025	2.74477e-54	1.52613e-52	0.848429	7.91574e-29	1.71393e-27	62.9248
	ITGB1	FOXK2	chr10-33155876-33156446	TAL.ATAC.peak.62341	NRP1	none	intergenic		none	intergenic	7.71182e-30	3.9119	0.062	0.004	8.58974e-25	UP_aTAL	NP	UP_aTAL	1.728718106142	2.73122808414958e-90	NO_DE	none	none	TRUE	FALSE	FALSE	FALSE	FALSE	none	1626	97789	150083	0.948709	29.7065	8.26629e-51	7.40985e-48	-0.439012	-4.83705	4.89773e-06	6.38405e-06	0.435408	5.97298e-06	1.88262e-05	5.38523
	ITGB1	KLF4	chr10-33155876-33156446	TAL.ATAC.peak.62341	NRP1	none	intergenic		none	intergenic	7.71182e-30	3.9119	0.062	0.004	8.58974e-25	UP_aTAL	NP	UP_aTAL	1.728718106142	2.73122808414958e-90	NO_DE	NO_DE	NO_DE	TRUE	FALSE	FALSE	FALSE	FALSE	none	1626	97789	150083	0.948709	29.7065	8.26629e-51	7.40985e-48	0.949698	30.0206	3.26165e-51	1.26358e-49	0.870814	5.53373e-32	1.62106e-30	86.3128
	ITGB1	ZNF317	chr10-33145471-33145780	TAL.ATAC.peak.62340	none	none	intergenic		none	intergenic	5.0028e-12	3.61467	0.026	0.002	5.57232e-07	UP_aTAL	NP	UP_aTAL	1.728718106142	2.73122808414958e-90	NO_DE	NO_DE	NO_DE	FALSE	FALSE	FALSE	FALSE	FALSE	none	1626	103666	139678	0.942173	27.8314	2.51736e-48	1.32188e-45	0.438307	4.82744	5.09248e-06	6.63358e-06	0.312398	0.00155461	0.00341055	89.1034
	ITGB1	ELF3	chr10-33136845-33137109	TAL.ATAC.peak.62338	none	none	intergenic		none	intergenic	9.21734e-18	3.07749	0.048	0.005	1.02666e-12	UP_aTAL	NP	UP_aTAL	1.728718106142	2.73122808414958e-90	UP_aTAL	0.786477031857832	1.7552787996077e-50	FALSE	FALSE	FALSE	TRUE	TRUE	none	1626	95058	131052	0.947148	29.2281	3.45874e-50	2.57932e-47	0.946955	29.1704	4.11479e-50	1.41161e-48	0.866734	2.2919e-31	6.00718e-30	84.4523
	ITGB1	HOXB9	chr10-33155876-33156446	TAL.ATAC.peak.62341	NRP1	none	intergenic		none	intergenic	7.71182e-30	3.9119	0.062	0.004	8.58974e-25	UP_aTAL	NP	UP_aTAL	1.728718106142	2.73122808414958e-90	NO_DE	NO_DE	NO_DE	TRUE	FALSE	FALSE	FALSE	FALSE	none	1626	97789	150083	0.948709	29.7065	8.26629e-51	7.40985e-48	0.802933	13.3351	9.48915e-24	3.20637e-23	0.489279	2.39673e-07	8.97421e-07	79.4027
	ITGB1	EGR1	chr10-33136845-33137109	TAL.ATAC.peak.62338	none	none	intergenic		none	intergenic	9.21734e-18	3.07749	0.048	0.005	1.02666e-12	UP_aTAL	NP	UP_aTAL	1.728718106142	2.73122808414958e-90	NO_DE	none	none	FALSE	FALSE	FALSE	TRUE	TRUE	none	1626	95058	131052	0.947148	29.2281	3.45874e-50	2.57932e-47	0.940455	27.3891	1.01358e-47	2.71839e-46	0.805779	5.00878e-24	7.79491e-23	57.7423
	ITGB1	ELF3	chr10-33143121-33143504	TAL.ATAC.peak.62339	none	none	intergenic		none	intergenic	5.75509e-13	3.70827	0.027	0.002	6.41025e-08	UP_aTAL	NP	UP_aTAL	1.728718106142	2.73122808414958e-90	UP_aTAL	0.786477031857832	1.7552787996077e-50	FALSE	FALSE	FALSE	FALSE	FALSE	none	1626	102139	137328	0.934458	25.9796	9.65878e-46	3.51291e-43	0.946955	29.1704	4.11479e-50	1.41161e-48	0.866734	2.2919e-31	6.00718e-30	84.4523
	ITGB1	FOXO4	chr10-33143121-33143504	TAL.ATAC.peak.62339	none	none	intergenic		none	intergenic	5.75509e-13	3.70827	0.027	0.002	6.41025e-08	UP_aTAL	NP	UP_aTAL	1.728718106142	2.73122808414958e-90	NO_DE	NO_DE	NO_DE	FALSE	FALSE	FALSE	FALSE	FALSE	none	1626	102139	137328	0.934458	25.9796	9.65878e-46	3.51291e-43	-0.406798	-4.40834	2.66945e-05	3.37564e-05	0.599411	4.42959e-11	2.53556e-10	6.04966
	ITGB1	OLIG1	chr10-33143121-33143504	TAL.ATAC.peak.62339	none	none	intergenic		none	intergenic	5.75509e-13	3.70827	0.027	0.002	6.41025e-08	UP_aTAL	NP	UP_aTAL	1.728718106142	2.73122808414958e-90	NO_DE	NO_DE	NO_DE	FALSE	FALSE	FALSE	FALSE	FALSE	none	1626	102139	137328	0.934458	25.9796	9.65878e-46	3.51291e-43	-0.305012	-3.17055	0.00203104	0.0023696	0.365621	0.000183566	0.000488855	37.4107
	ITGB1	FOXP1	chr10-33155876-33156446	TAL.ATAC.peak.62341	NRP1	none	intergenic		none	intergenic	7.71182e-30	3.9119	0.062	0.004	8.58974e-25	UP_aTAL	NP	UP_aTAL	1.728718106142	2.73122808414958e-90	NO_DE	none	none	TRUE	FALSE	FALSE	FALSE	FALSE	none	1626	97789	150083	0.948709	29.7065	8.26629e-51	7.40985e-48	-0.536437	-6.29245	8.79205e-09	1.28593e-08	0.413204	1.93169e-05	5.76036e-05	5.51812
	ITGB1	ZBTB7A	chr10-33145471-33145780	TAL.ATAC.peak.62340	none	none	intergenic		none	intergenic	5.0028e-12	3.61467	0.026	0.002	5.57232e-07	UP_aTAL	NP	UP_aTAL	1.728718106142	2.73122808414958e-90	NO_DE	none	none	FALSE	FALSE	FALSE	FALSE	FALSE	none	1626	103666	139678	0.942173	27.8314	2.51736e-48	1.32188e-45	0.866335	17.171	2.62673e-31	1.55868e-30	0.644179	4.80996e-13	3.42194e-12	72.094
	ITGB1	SREBF1	chr10-33145471-33145780	TAL.ATAC.peak.62340	none	none	intergenic		none	intergenic	5.0028e-12	3.61467	0.026	0.002	5.57232e-07	UP_aTAL	NP	UP_aTAL	1.728718106142	2.73122808414958e-90	NO_DE	NO_DE	NO_DE	FALSE	FALSE	FALSE	FALSE	FALSE	none	1626	103666	139678	0.942173	27.8314	2.51736e-48	1.32188e-45	0.954031	31.512	4.38306e-53	2.09872e-51	0.580003	2.55206e-10	1.28377e-09	71.6953
	ITGB1	PHOX2B	chr10-33155876-33156446	TAL.ATAC.peak.62341	NRP1	none	intergenic		none	intergenic	7.71182e-30	3.9119	0.062	0.004	8.58974e-25	UP_aTAL	NP	UP_aTAL	1.728718106142	2.73122808414958e-90	NO_DE	NO_DE	NO_DE	TRUE	FALSE	FALSE	FALSE	FALSE	none	1626	97789	150083	0.948709	29.7065	8.26629e-51	7.40985e-48	-0.636134	-8.16172	1.14485e-12	2.00237e-12	0.486482	2.87177e-07	1.06727e-06	21.0658
	ITGB1	TCF7L2	chr10-33145471-33145780	TAL.ATAC.peak.62340	none	none	intergenic		none	intergenic	5.0028e-12	3.61467	0.026	0.002	5.57232e-07	UP_aTAL	NP	UP_aTAL	1.728718106142	2.73122808414958e-90	UP_CTAL	-0.104171919495829	0.00196056807382066	FALSE	FALSE	FALSE	FALSE	FALSE	none	1626	103666	139678	0.942173	27.8314	2.51736e-48	1.32188e-45	-0.211253	-2.13959	0.0348717	0.0384786	0.389828	6.09553e-05	0.000173461	25.9826
	ITGB1	ETS2	chr10-33155876-33156446	TAL.ATAC.peak.62341	NRP1	none	intergenic		none	intergenic	7.71182e-30	3.9119	0.062	0.004	8.58974e-25	UP_aTAL	NP	UP_aTAL	1.728718106142	2.73122808414958e-90	NO_DE	none	none	TRUE	FALSE	FALSE	FALSE	FALSE	none	1626	97789	150083	0.948709	29.7065	8.26629e-51	7.40985e-48	0.644571	8.34605	4.60785e-13	8.22362e-13	0.848215	8.43634e-29	1.75054e-27	59.4698
	ITGB1	MAFA	chr10-33145471-33145780	TAL.ATAC.peak.62340	none	none	intergenic		none	intergenic	5.0028e-12	3.61467	0.026	0.002	5.57232e-07	UP_aTAL	NP	UP_aTAL	1.728718106142	2.73122808414958e-90	NO_DE	NO_DE	NO_DE	FALSE	FALSE	FALSE	FALSE	FALSE	none	1626	103666	139678	0.942173	27.8314	2.51736e-48	1.32188e-45	0.957276	32.7708	1.3114e-54	7.58942e-53	0.552784	2.47209e-09	1.0613e-08	65.3168
	ITGB1	ESRRB	chr10-33145471-33145780	TAL.ATAC.peak.62340	none	none	intergenic		none	intergenic	5.0028e-12	3.61467	0.026	0.002	5.57232e-07	UP_aTAL	NP	UP_aTAL	1.728718106142	2.73122808414958e-90	UP_CTAL	-1.72107437530963	1.01448366490219e-153	FALSE	FALSE	FALSE	FALSE	FALSE	none	1626	103666	139678	0.942173	27.8314	2.51736e-48	1.32188e-45	-0.906412	-21.2432	1.85119e-38	2.04855e-37	0.983627	9.55804e-75	2.37995e-72	1.13289
	ITGB1	STAT3	chr10-33136845-33137109	TAL.ATAC.peak.62338	none	none	intergenic		none	intergenic	9.21734e-18	3.07749	0.048	0.005	1.02666e-12	UP_aTAL	NP	UP_aTAL	1.728718106142	2.73122808414958e-90	NO_DE	none	none	FALSE	FALSE	FALSE	TRUE	TRUE	none	1626	95058	131052	0.947148	29.2281	3.45874e-50	2.57932e-47	0.72899	10.5425	8.06998e-18	1.87694e-17	0.755594	1.04235e-19	1.23593e-18	78.8711
	ITGB1	KLF5	chr10-33143121-33143504	TAL.ATAC.peak.62339	none	none	intergenic		none	intergenic	5.75509e-13	3.70827	0.027	0.002	6.41025e-08	UP_aTAL	NP	UP_aTAL	1.728718106142	2.73122808414958e-90	UP_aTAL	1.02897401308997	1.04023748109669e-58	FALSE	FALSE	FALSE	FALSE	FALSE	none	1626	102139	137328	0.934458	25.9796	9.65878e-46	3.51291e-43	0.925221	24.1394	4.93323e-43	8.30936e-42	0.919328	1.75645e-41	9.71904e-40	86.5785
	ITGB1	PHOX2B	chr10-33136845-33137109	TAL.ATAC.peak.62338	none	none	intergenic		none	intergenic	9.21734e-18	3.07749	0.048	0.005	1.02666e-12	UP_aTAL	NP	UP_aTAL	1.728718106142	2.73122808414958e-90	NO_DE	NO_DE	NO_DE	FALSE	FALSE	FALSE	TRUE	TRUE	none	1626	95058	131052	0.947148	29.2281	3.45874e-50	2.57932e-47	-0.636134	-8.16172	1.14485e-12	2.00237e-12	0.486482	2.87177e-07	1.06727e-06	21.0658
	ITGB1	PBX2	chr10-33145471-33145780	TAL.ATAC.peak.62340	none	none	intergenic		none	intergenic	5.0028e-12	3.61467	0.026	0.002	5.57232e-07	UP_aTAL	NP	UP_aTAL	1.728718106142	2.73122808414958e-90	NO_DE	NO_DE	NO_DE	FALSE	FALSE	FALSE	FALSE	FALSE	none	1626	103666	139678	0.942173	27.8314	2.51736e-48	1.32188e-45	0.843071	15.5186	3.79037e-28	1.75938e-27	0.402265	3.34302e-05	9.67922e-05	79.5356
	ITGB1	TBX2	chr10-33143121-33143504	TAL.ATAC.peak.62339	none	none	intergenic		none	intergenic	5.75509e-13	3.70827	0.027	0.002	6.41025e-08	UP_aTAL	NP	UP_aTAL	1.728718106142	2.73122808414958e-90	NO_DE	NO_DE	NO_DE	FALSE	FALSE	FALSE	FALSE	FALSE	none	1626	102139	137328	0.934458	25.9796	9.65878e-46	3.51291e-43	0.857855	16.5255	4.32183e-30	2.3275e-29	0.451148	2.46864e-06	8.14161e-06	88.0403
	ITGB1	ZBTB7A	chr10-33136845-33137109	TAL.ATAC.peak.62338	none	none	intergenic		none	intergenic	9.21734e-18	3.07749	0.048	0.005	1.02666e-12	UP_aTAL	NP	UP_aTAL	1.728718106142	2.73122808414958e-90	NO_DE	none	none	FALSE	FALSE	FALSE	TRUE	TRUE	none	1626	95058	131052	0.947148	29.2281	3.45874e-50	2.57932e-47	0.866335	17.171	2.62673e-31	1.55868e-30	0.644179	4.80996e-13	3.42194e-12	72.094
	ITGB1	RORC	chr10-33136845-33137109	TAL.ATAC.peak.62338	none	none	intergenic		none	intergenic	9.21734e-18	3.07749	0.048	0.005	1.02666e-12	UP_aTAL	NP	UP_aTAL	1.728718106142	2.73122808414958e-90	NO_DE	NO_DE	NO_DE	FALSE	FALSE	FALSE	TRUE	TRUE	none	1626	95058	131052	0.947148	29.2281	3.45874e-50	2.57932e-47	-0.925282	-24.1505	4.74645e-43	8.00602e-42	0.734298	3.53265e-18	3.99832e-17	26.9128
	ITGB1	NR6A1	chr10-33155876-33156446	TAL.ATAC.peak.62341	NRP1	none	intergenic		none	intergenic	7.71182e-30	3.9119	0.062	0.004	8.58974e-25	UP_aTAL	NP	UP_aTAL	1.728718106142	2.73122808414958e-90	UP_CTAL	-0.449282098197622	3.95104586788773e-20	TRUE	FALSE	FALSE	FALSE	FALSE	none	1626	97789	150083	0.948709	29.7065	8.26629e-51	7.40985e-48	-0.845146	-15.6519	2.08105e-28	9.84601e-28	0.848811	7.06275e-29	1.59875e-27	2.46174
	ITGB1	FOS	chr10-33136845-33137109	TAL.ATAC.peak.62338	none	none	intergenic		none	intergenic	9.21734e-18	3.07749	0.048	0.005	1.02666e-12	UP_aTAL	NP	UP_aTAL	1.728718106142	2.73122808414958e-90	NO_DE	none	none	FALSE	FALSE	FALSE	TRUE	TRUE	none	1626	95058	131052	0.947148	29.2281	3.45874e-50	2.57932e-47	0.957273	32.7695	1.31606e-54	7.61306e-53	0.568614	6.76784e-10	3.12073e-09	61.7289
	ITGB1	ZFP57	chr10-33143121-33143504	TAL.ATAC.peak.62339	none	none	intergenic		none	intergenic	5.75509e-13	3.70827	0.027	0.002	6.41025e-08	UP_aTAL	NP	UP_aTAL	1.728718106142	2.73122808414958e-90	NO_DE	NO_DE	NO_DE	FALSE	FALSE	FALSE	FALSE	FALSE	none	1626	102139	137328	0.934458	25.9796	9.65878e-46	3.51291e-43	-0.213025	-2.15839	0.0333403	0.0368222	0.309148	0.00175013	0.00380596	28.5074
	ITGB1	ELK3	chr10-33136845-33137109	TAL.ATAC.peak.62338	none	none	intergenic		none	intergenic	9.21734e-18	3.07749	0.048	0.005	1.02666e-12	UP_aTAL	NP	UP_aTAL	1.728718106142	2.73122808414958e-90	UP_aTAL	1.20282760835614	7.78872730033015e-83	FALSE	FALSE	FALSE	TRUE	TRUE	none	1626	95058	131052	0.947148	29.2281	3.45874e-50	2.57932e-47	0.60574	7.53651	2.43879e-11	4.00158e-11	0.586039	1.49872e-10	8.02543e-10	75.4161
	ITGB1	ZNF341	chr10-33143121-33143504	TAL.ATAC.peak.62339	none	none	intergenic		none	intergenic	5.75509e-13	3.70827	0.027	0.002	6.41025e-08	UP_aTAL	NP	UP_aTAL	1.728718106142	2.73122808414958e-90	NO_DE	NO_DE	NO_DE	FALSE	FALSE	FALSE	FALSE	FALSE	none	1626	102139	137328	0.934458	25.9796	9.65878e-46	3.51291e-43	-0.902678	-20.7663	1.14785e-37	1.18111e-36	0.67961	7.612e-15	6.13128e-14	37.5436
	ITGB1	ZNF148	chr10-33145471-33145780	TAL.ATAC.peak.62340	none	none	intergenic		none	intergenic	5.0028e-12	3.61467	0.026	0.002	5.57232e-07	UP_aTAL	NP	UP_aTAL	1.728718106142	2.73122808414958e-90	NO_DE	none	none	FALSE	FALSE	FALSE	FALSE	FALSE	none	1626	103666	139678	0.942173	27.8314	2.51736e-48	1.32188e-45	0.828519	14.6473	2.01567e-26	8.23854e-26	0.404744	2.95711e-05	8.61193e-05	92.8242
	ITGB1	OLIG1	chr10-33155876-33156446	TAL.ATAC.peak.62341	NRP1	none	intergenic		none	intergenic	7.71182e-30	3.9119	0.062	0.004	8.58974e-25	UP_aTAL	NP	UP_aTAL	1.728718106142	2.73122808414958e-90	NO_DE	NO_DE	NO_DE	TRUE	FALSE	FALSE	FALSE	FALSE	none	1626	97789	150083	0.948709	29.7065	8.26629e-51	7.40985e-48	-0.305012	-3.17055	0.00203104	0.0023696	0.365621	0.000183566	0.000488855	37.4107
	ITGB1	JUNB	chr10-33143121-33143504	TAL.ATAC.peak.62339	none	none	intergenic		none	intergenic	5.75509e-13	3.70827	0.027	0.002	6.41025e-08	UP_aTAL	NP	UP_aTAL	1.728718106142	2.73122808414958e-90	NO_DE	none	none	FALSE	FALSE	FALSE	FALSE	FALSE	none	1626	102139	137328	0.934458	25.9796	9.65878e-46	3.51291e-43	0.956289	32.3735	3.92105e-54	2.13569e-52	0.708256	1.70208e-16	1.5697e-15	61.3302
	ITGB1	ELF1	chr10-33136845-33137109	TAL.ATAC.peak.62338	none	none	intergenic		none	intergenic	9.21734e-18	3.07749	0.048	0.005	1.02666e-12	UP_aTAL	NP	UP_aTAL	1.728718106142	2.73122808414958e-90	NO_DE	none	none	FALSE	FALSE	FALSE	TRUE	TRUE	none	1626	95058	131052	0.947148	29.2281	3.45874e-50	2.57932e-47	0.941214	27.5822	5.50594e-48	1.51777e-46	0.712282	9.61607e-17	9.20924e-16	77.5423
	ITGB3	FOXK2	chr17-47239577-47240382	TAL.ATAC.peak.93669	ITGB3	none	intergenic		none	intergenic	1.66177e-32	2.55735	0.113	0.019	1.85095e-27	UP_aTAL	NP	UP_aTAL	0.785285551405199	3.38915564935467e-97	NO_DE	none	none	TRUE	FALSE	FALSE	TRUE	FALSE	none	2415	94899	13463	0.963525	35.6416	6.57426e-58	1.82319e-54	-0.415826	-4.52636	1.68881e-05	2.15328e-05	0.435408	5.97298e-06	1.88262e-05	5.38523
	ITGB3	IRF5	chr17-47239577-47240382	TAL.ATAC.peak.93669	ITGB3	none	intergenic		none	intergenic	1.66177e-32	2.55735	0.113	0.019	1.85095e-27	UP_aTAL	NP	UP_aTAL	0.785285551405199	3.38915564935467e-97	NO_DE	NO_DE	NO_DE	TRUE	FALSE	FALSE	TRUE	FALSE	none	2415	94899	13463	0.963525	35.6416	6.57426e-58	1.82319e-54	0.895445	19.9124	3.22055e-36	2.90949e-35	0.756192	9.3916e-20	1.14074e-18	86.8443
	ITGB3	BACH2	chr17-47239577-47240382	TAL.ATAC.peak.93669	ITGB3	none	intergenic		none	intergenic	1.66177e-32	2.55735	0.113	0.019	1.85095e-27	UP_aTAL	NP	UP_aTAL	0.785285551405199	3.38915564935467e-97	NO_DE	none	none	TRUE	FALSE	FALSE	TRUE	FALSE	none	2415	94899	13463	0.963525	35.6416	6.57426e-58	1.82319e-54	0.955641	32.1198	7.93892e-54	4.15962e-52	0.848429	7.91574e-29	1.71393e-27	62.9248
	ITGB3	KLF6	chr17-47204660-47205072	TAL.ATAC.peak.93662	MYL4	MYL4	intron		ENST00000572316.5, ENST00000354968.5, ENST00000570772.5, ENST00000576874.5, ENST00000536623.6, ENST00000573747.6, ENST00000393450.5, ENST00000572303.1, ENST00000571981.5	1to5kb, intron	6.18119e-16	2.50038	0.055	0.01	6.88486e-11	UP_aTAL	NP	UP_aTAL	0.785285551405199	3.38915564935467e-97	UP_aTAL	1.15087269849826	6.13992375756823e-46	FALSE	FALSE	FALSE	TRUE	FALSE	none	2415	92011	48773	0.921612	23.5073	4.54812e-42	9.79644e-40	0.963145	35.447	1.08199e-57	9.14821e-56	0.917712	4.46323e-41	2.22269e-39	80.8644
	ITGB3	BACH1	chr17-47204660-47205072	TAL.ATAC.peak.93662	MYL4	MYL4	intron		ENST00000572316.5, ENST00000354968.5, ENST00000570772.5, ENST00000576874.5, ENST00000536623.6, ENST00000573747.6, ENST00000393450.5, ENST00000572303.1, ENST00000571981.5	1to5kb, intron	6.18119e-16	2.50038	0.055	0.01	6.88486e-11	UP_aTAL	NP	UP_aTAL	0.785285551405199	3.38915564935467e-97	UP_aTAL	0.793390898224156	3.31804655044891e-14	FALSE	FALSE	FALSE	TRUE	FALSE	none	2415	92011	48773	0.921612	23.5073	4.54812e-42	9.79644e-40	0.958378	33.2305	3.74363e-55	2.30203e-53	0.979029	1.58402e-69	2.62947e-67	63.3235
	ITGB3	IKZF1	chr17-47204660-47205072	TAL.ATAC.peak.93662	MYL4	MYL4	intron		ENST00000572316.5, ENST00000354968.5, ENST00000570772.5, ENST00000576874.5, ENST00000536623.6, ENST00000573747.6, ENST00000393450.5, ENST00000572303.1, ENST00000571981.5	1to5kb, intron	6.18119e-16	2.50038	0.055	0.01	6.88486e-11	UP_aTAL	NP	UP_aTAL	0.785285551405199	3.38915564935467e-97	NO_DE	NO_DE	NO_DE	FALSE	FALSE	FALSE	TRUE	FALSE	none	2415	92011	48773	0.921612	23.5073	4.54812e-42	9.79644e-40	0.93905	27.0409	3.07231e-47	7.84693e-46	0.373607	0.00012882	0.000352484	85.3826
	ITGB3	HOXB9	chr17-47239577-47240382	TAL.ATAC.peak.93669	ITGB3	none	intergenic		none	intergenic	1.66177e-32	2.55735	0.113	0.019	1.85095e-27	UP_aTAL	NP	UP_aTAL	0.785285551405199	3.38915564935467e-97	NO_DE	NO_DE	NO_DE	TRUE	FALSE	FALSE	TRUE	FALSE	none	2415	94899	13463	0.963525	35.6416	6.57426e-58	1.82319e-54	0.80152	13.2693	1.29822e-23	4.34653e-23	0.489279	2.39673e-07	8.97421e-07	79.4027
	ITGB3	NFIA	chr17-47239577-47240382	TAL.ATAC.peak.93669	ITGB3	none	intergenic		none	intergenic	1.66177e-32	2.55735	0.113	0.019	1.85095e-27	UP_aTAL	NP	UP_aTAL	0.785285551405199	3.38915564935467e-97	UP_CTAL	-0.360811925130508	5.35477445185432e-16	TRUE	FALSE	FALSE	TRUE	FALSE	none	2415	94899	13463	0.963525	35.6416	6.57426e-58	1.82319e-54	-0.833592	-14.9392	5.26929e-27	2.24715e-26	0.883896	4.10121e-34	1.45886e-32	11.7638
	ITGB3	BACH2	chr17-47204660-47205072	TAL.ATAC.peak.93662	MYL4	MYL4	intron		ENST00000572316.5, ENST00000354968.5, ENST00000570772.5, ENST00000576874.5, ENST00000536623.6, ENST00000573747.6, ENST00000393450.5, ENST00000572303.1, ENST00000571981.5	1to5kb, intron	6.18119e-16	2.50038	0.055	0.01	6.88486e-11	UP_aTAL	NP	UP_aTAL	0.785285551405199	3.38915564935467e-97	NO_DE	none	none	FALSE	FALSE	FALSE	TRUE	FALSE	none	2415	92011	48773	0.921612	23.5073	4.54812e-42	9.79644e-40	0.955641	32.1198	7.93892e-54	4.15962e-52	0.848429	7.91574e-29	1.71393e-27	62.9248
	ITGB3	ZNF652	chr17-47204660-47205072	TAL.ATAC.peak.93662	MYL4	MYL4	intron		ENST00000572316.5, ENST00000354968.5, ENST00000570772.5, ENST00000576874.5, ENST00000536623.6, ENST00000573747.6, ENST00000393450.5, ENST00000572303.1, ENST00000571981.5	1to5kb, intron	6.18119e-16	2.50038	0.055	0.01	6.88486e-11	UP_aTAL	NP	UP_aTAL	0.785285551405199	3.38915564935467e-97	NO_DE	none	none	FALSE	FALSE	FALSE	TRUE	FALSE	none	2415	92011	48773	0.921612	23.5073	4.54812e-42	9.79644e-40	-0.826017	-14.5076	3.84416e-26	1.53942e-25	0.446816	3.16214e-06	1.02924e-05	12.4282
	ITGB3	E2F3	chr17-47204660-47205072	TAL.ATAC.peak.93662	MYL4	MYL4	intron		ENST00000572316.5, ENST00000354968.5, ENST00000570772.5, ENST00000576874.5, ENST00000536623.6, ENST00000573747.6, ENST00000393450.5, ENST00000572303.1, ENST00000571981.5	1to5kb, intron	6.18119e-16	2.50038	0.055	0.01	6.88486e-11	UP_aTAL	NP	UP_aTAL	0.785285551405199	3.38915564935467e-97	UP_aTAL	0.430442848105418	3.60770694885451e-10	FALSE	FALSE	FALSE	TRUE	FALSE	none	2415	92011	48773	0.921612	23.5073	4.54812e-42	9.79644e-40	0.334915	3.51871	0.000659296	0.000785799	0.381164	9.13475e-05	0.000251332	41.796
	ITGB3	PRRX2	chr17-47204660-47205072	TAL.ATAC.peak.93662	MYL4	MYL4	intron		ENST00000572316.5, ENST00000354968.5, ENST00000570772.5, ENST00000576874.5, ENST00000536623.6, ENST00000573747.6, ENST00000393450.5, ENST00000572303.1, ENST00000571981.5	1to5kb, intron	6.18119e-16	2.50038	0.055	0.01	6.88486e-11	UP_aTAL	NP	UP_aTAL	0.785285551405199	3.38915564935467e-97	NO_DE	NO_DE	NO_DE	FALSE	FALSE	FALSE	TRUE	FALSE	none	2415	92011	48773	0.921612	23.5073	4.54812e-42	9.79644e-40	-0.760162	-11.582	4.66914e-20	1.24415e-19	0.357308	0.00026285	0.000678234	48.4403
	ITGB3	HOXA6	chr17-47204660-47205072	TAL.ATAC.peak.93662	MYL4	MYL4	intron		ENST00000572316.5, ENST00000354968.5, ENST00000570772.5, ENST00000576874.5, ENST00000536623.6, ENST00000573747.6, ENST00000393450.5, ENST00000572303.1, ENST00000571981.5	1to5kb, intron	6.18119e-16	2.50038	0.055	0.01	6.88486e-11	UP_aTAL	NP	UP_aTAL	0.785285551405199	3.38915564935467e-97	NO_DE	NO_DE	NO_DE	FALSE	FALSE	FALSE	TRUE	FALSE	none	2415	92011	48773	0.921612	23.5073	4.54812e-42	9.79644e-40	-0.778347	-12.2728	1.58503e-21	4.63018e-21	0.392437	5.38444e-05	0.000154106	52.1611
	ITGB3	RFX3	chr17-47239577-47240382	TAL.ATAC.peak.93669	ITGB3	none	intergenic		none	intergenic	1.66177e-32	2.55735	0.113	0.019	1.85095e-27	UP_aTAL	NP	UP_aTAL	0.785285551405199	3.38915564935467e-97	UP_CTAL	-0.196430099530195	0.000113493666421714	TRUE	FALSE	FALSE	TRUE	FALSE	none	2415	94899	13463	0.963525	35.6416	6.57426e-58	1.82319e-54	-0.641752	-8.28389	6.26534e-13	1.1105e-12	0.427248	9.28323e-06	2.83623e-05	24.9195
	ITGB3	BCL6	chr17-47204660-47205072	TAL.ATAC.peak.93662	MYL4	MYL4	intron		ENST00000572316.5, ENST00000354968.5, ENST00000570772.5, ENST00000576874.5, ENST00000536623.6, ENST00000573747.6, ENST00000393450.5, ENST00000572303.1, ENST00000571981.5	1to5kb, intron	6.18119e-16	2.50038	0.055	0.01	6.88486e-11	UP_aTAL	NP	UP_aTAL	0.785285551405199	3.38915564935467e-97	UP_aTAL	0.812345465150258	8.37456620116589e-19	FALSE	FALSE	FALSE	TRUE	FALSE	none	2415	92011	48773	0.921612	23.5073	4.54812e-42	9.79644e-40	0.389178	4.1824	6.28591e-05	7.82389e-05	0.323485	0.00102739	0.00237973	99.7342
	ITGB3	NFIC	chr17-47239577-47240382	TAL.ATAC.peak.93669	ITGB3	none	intergenic		none	intergenic	1.66177e-32	2.55735	0.113	0.019	1.85095e-27	UP_aTAL	NP	UP_aTAL	0.785285551405199	3.38915564935467e-97	NO_DE	none	none	TRUE	FALSE	FALSE	TRUE	FALSE	none	2415	94899	13463	0.963525	35.6416	6.57426e-58	1.82319e-54	-0.918164	-22.9414	3.44394e-41	4.86365e-40	0.39655	4.4188e-05	0.0001272	14.953
	ITGB3	ELF4	chr17-47239577-47240382	TAL.ATAC.peak.93669	ITGB3	none	intergenic		none	intergenic	1.66177e-32	2.55735	0.113	0.019	1.85095e-27	UP_aTAL	NP	UP_aTAL	0.785285551405199	3.38915564935467e-97	NO_DE	NO_DE	NO_DE	TRUE	FALSE	FALSE	TRUE	FALSE	none	2415	94899	13463	0.963525	35.6416	6.57426e-58	1.82319e-54	0.875659	17.9499	9.60021e-33	6.41491e-32	0.868961	1.06129e-31	2.93623e-30	66.247
	ITGB3	MAFG	chr17-47204660-47205072	TAL.ATAC.peak.93662	MYL4	MYL4	intron		ENST00000572316.5, ENST00000354968.5, ENST00000570772.5, ENST00000576874.5, ENST00000536623.6, ENST00000573747.6, ENST00000393450.5, ENST00000572303.1, ENST00000571981.5	1to5kb, intron	6.18119e-16	2.50038	0.055	0.01	6.88486e-11	UP_aTAL	NP	UP_aTAL	0.785285551405199	3.38915564935467e-97	NO_DE	NO_DE	NO_DE	FALSE	FALSE	FALSE	TRUE	FALSE	none	2415	92011	48773	0.921612	23.5073	4.54812e-42	9.79644e-40	0.921242	23.4448	5.67725e-42	8.64158e-41	0.514109	4.47626e-08	1.79772e-07	64.9181
	ITGB3	ZNF410	chr17-47239577-47240382	TAL.ATAC.peak.93669	ITGB3	none	intergenic		none	intergenic	1.66177e-32	2.55735	0.113	0.019	1.85095e-27	UP_aTAL	NP	UP_aTAL	0.785285551405199	3.38915564935467e-97	NO_DE	none	none	TRUE	FALSE	FALSE	TRUE	FALSE	none	2415	94899	13463	0.963525	35.6416	6.57426e-58	1.82319e-54	0.58852	7.20616	1.20041e-10	1.90573e-10	0.490463	2.21907e-07	8.37194e-07	98.5383
	ITGB3	RORB	chr17-47204660-47205072	TAL.ATAC.peak.93662	MYL4	MYL4	intron		ENST00000572316.5, ENST00000354968.5, ENST00000570772.5, ENST00000576874.5, ENST00000536623.6, ENST00000573747.6, ENST00000393450.5, ENST00000572303.1, ENST00000571981.5	1to5kb, intron	6.18119e-16	2.50038	0.055	0.01	6.88486e-11	UP_aTAL	NP	UP_aTAL	0.785285551405199	3.38915564935467e-97	NO_DE	NO_DE	NO_DE	FALSE	FALSE	FALSE	TRUE	FALSE	none	2415	92011	48773	0.921612	23.5073	4.54812e-42	9.79644e-40	0.738388	10.8392	1.84403e-18	4.45621e-18	0.460832	1.40187e-06	4.71711e-06	76.2134
	ITGB3	VENTX	chr17-47204660-47205072	TAL.ATAC.peak.93662	MYL4	MYL4	intron		ENST00000572316.5, ENST00000354968.5, ENST00000570772.5, ENST00000576874.5, ENST00000536623.6, ENST00000573747.6, ENST00000393450.5, ENST00000572303.1, ENST00000571981.5	1to5kb, intron	6.18119e-16	2.50038	0.055	0.01	6.88486e-11	UP_aTAL	NP	UP_aTAL	0.785285551405199	3.38915564935467e-97	NO_DE	NO_DE	NO_DE	FALSE	FALSE	FALSE	TRUE	FALSE	none	2415	92011	48773	0.921612	23.5073	4.54812e-42	9.79644e-40	0.0412489	0.408691	0.683658	0.695487	0.436654	5.57836e-06	1.76944e-05	45.251
	ITGB3	RELA	chr17-47239577-47240382	TAL.ATAC.peak.93669	ITGB3	none	intergenic		none	intergenic	1.66177e-32	2.55735	0.113	0.019	1.85095e-27	UP_aTAL	NP	UP_aTAL	0.785285551405199	3.38915564935467e-97	NO_DE	NO_DE	NO_DE	TRUE	FALSE	FALSE	TRUE	FALSE	none	2415	94899	13463	0.963525	35.6416	6.57426e-58	1.82319e-54	0.955897	32.2194	6.01522e-54	3.20177e-52	0.578316	2.95572e-10	1.44309e-09	84.851
	ITGB3	KLF2	chr17-47239577-47240382	TAL.ATAC.peak.93669	ITGB3	none	intergenic		none	intergenic	1.66177e-32	2.55735	0.113	0.019	1.85095e-27	UP_aTAL	NP	UP_aTAL	0.785285551405199	3.38915564935467e-97	NO_DE	NO_DE	NO_DE	TRUE	FALSE	FALSE	TRUE	FALSE	none	2415	94899	13463	0.963525	35.6416	6.57426e-58	1.82319e-54	0.951093	30.4798	8.49835e-52	3.51743e-50	0.552549	2.51886e-09	1.07213e-08	86.1799
	ITGB3	HESX1	chr17-47239577-47240382	TAL.ATAC.peak.93669	ITGB3	none	intergenic		none	intergenic	1.66177e-32	2.55735	0.113	0.019	1.85095e-27	UP_aTAL	NP	UP_aTAL	0.785285551405199	3.38915564935467e-97	NO_DE	NO_DE	NO_DE	TRUE	FALSE	FALSE	TRUE	FALSE	none	2415	94899	13463	0.963525	35.6416	6.57426e-58	1.82319e-54	-0.748914	-11.1879	3.26919e-19	8.26911e-19	0.347835	0.000391097	0.000998803	48.0416
	ITGB3	KLF14	chr17-47204660-47205072	TAL.ATAC.peak.93662	MYL4	MYL4	intron		ENST00000572316.5, ENST00000354968.5, ENST00000570772.5, ENST00000576874.5, ENST00000536623.6, ENST00000573747.6, ENST00000393450.5, ENST00000572303.1, ENST00000571981.5	1to5kb, intron	6.18119e-16	2.50038	0.055	0.01	6.88486e-11	UP_aTAL	NP	UP_aTAL	0.785285551405199	3.38915564935467e-97	NO_DE	NO_DE	NO_DE	FALSE	FALSE	FALSE	TRUE	FALSE	none	2415	92011	48773	0.921612	23.5073	4.54812e-42	9.79644e-40	0.912419	22.0704	8.31565e-40	1.03902e-38	0.677524	9.87372e-15	7.68299e-14	79.004
	ITGB3	YY2	chr17-47239577-47240382	TAL.ATAC.peak.93669	ITGB3	none	intergenic		none	intergenic	1.66177e-32	2.55735	0.113	0.019	1.85095e-27	UP_aTAL	NP	UP_aTAL	0.785285551405199	3.38915564935467e-97	NO_DE	NO_DE	NO_DE	TRUE	FALSE	FALSE	TRUE	FALSE	none	2415	94899	13463	0.963525	35.6416	6.57426e-58	1.82319e-54	-0.899776	-20.4131	4.50966e-37	4.39904e-36	0.337907	0.000585365	0.00145031	35.5503
