## Supplemental Table 14 for "The chromatin landscape of healthy and injured cell types in the human kidney" (part 33 of 48)

### Sheet: Sheet3 (continued)
scMEGA aTALxC-TAL table without filters to adjusted P value < 0.05 for DE gene target or DA peak.
	ITGB3	JUNB	chr17-47204660-47205072	TAL.ATAC.peak.93662	MYL4	MYL4	intron		ENST00000572316.5, ENST00000354968.5, ENST00000570772.5, ENST00000576874.5, ENST00000536623.6, ENST00000573747.6, ENST00000393450.5, ENST00000572303.1, ENST00000571981.5	1to5kb, intron	6.18119e-16	2.50038	0.055	0.01	6.88486e-11	UP_aTAL	NP	UP_aTAL	0.785285551405199	3.38915564935467e-97	NO_DE	none	none	FALSE	FALSE	FALSE	TRUE	FALSE	none	2415	92011	48773	0.921612	23.5073	4.54812e-42	9.79644e-40	0.956468	32.4447	3.21997e-54	1.77289e-52	0.708256	1.70208e-16	1.5697e-15	61.3302
	ITGB3	TGIF1	chr17-47204660-47205072	TAL.ATAC.peak.93662	MYL4	MYL4	intron		ENST00000572316.5, ENST00000354968.5, ENST00000570772.5, ENST00000576874.5, ENST00000536623.6, ENST00000573747.6, ENST00000393450.5, ENST00000572303.1, ENST00000571981.5	1to5kb, intron	6.18119e-16	2.50038	0.055	0.01	6.88486e-11	UP_aTAL	NP	UP_aTAL	0.785285551405199	3.38915564935467e-97	UP_aTAL	0.476365772298612	1.33723129671703e-18	FALSE	FALSE	FALSE	TRUE	FALSE	none	2415	92011	48773	0.921612	23.5073	4.54812e-42	9.79644e-40	0.864268	17.0085	5.28949e-31	3.06359e-30	0.871047	5.09494e-32	1.5858e-30	88.306
	ITGB3	KLF3	chr17-47204660-47205072	TAL.ATAC.peak.93662	MYL4	MYL4	intron		ENST00000572316.5, ENST00000354968.5, ENST00000570772.5, ENST00000576874.5, ENST00000536623.6, ENST00000573747.6, ENST00000393450.5, ENST00000572303.1, ENST00000571981.5	1to5kb, intron	6.18119e-16	2.50038	0.055	0.01	6.88486e-11	UP_aTAL	NP	UP_aTAL	0.785285551405199	3.38915564935467e-97	NO_DE	none	none	FALSE	FALSE	FALSE	TRUE	FALSE	none	2415	92011	48773	0.921612	23.5073	4.54812e-42	9.79644e-40	0.952252	30.8759	2.69806e-52	1.17802e-50	0.765467	1.79618e-20	2.23625e-19	80.9973
	ITGB3	TP53	chr17-47239577-47240382	TAL.ATAC.peak.93669	ITGB3	none	intergenic		none	intergenic	1.66177e-32	2.55735	0.113	0.019	1.85095e-27	UP_aTAL	NP	UP_aTAL	0.785285551405199	3.38915564935467e-97	NO_DE	NO_DE	NO_DE	TRUE	FALSE	FALSE	TRUE	FALSE	none	2415	94899	13463	0.963525	35.6416	6.57426e-58	1.82319e-54	-0.478138	-5.38929	4.87885e-07	6.62829e-07	0.508139	6.78331e-08	2.70247e-07	18.1423
	ITGB3	NR1I3	chr17-47204660-47205072	TAL.ATAC.peak.93662	MYL4	MYL4	intron		ENST00000572316.5, ENST00000354968.5, ENST00000570772.5, ENST00000576874.5, ENST00000536623.6, ENST00000573747.6, ENST00000393450.5, ENST00000572303.1, ENST00000571981.5	1to5kb, intron	6.18119e-16	2.50038	0.055	0.01	6.88486e-11	UP_aTAL	NP	UP_aTAL	0.785285551405199	3.38915564935467e-97	NO_DE	NO_DE	NO_DE	FALSE	FALSE	FALSE	TRUE	FALSE	none	2415	92011	48773	0.921612	23.5073	4.54812e-42	9.79644e-40	-0.880741	-18.4099	1.41012e-33	1.01022e-32	0.415084	1.75453e-05	5.29548e-05	43.5235
	ITGB3	LBX2	chr17-47204660-47205072	TAL.ATAC.peak.93662	MYL4	MYL4	intron		ENST00000572316.5, ENST00000354968.5, ENST00000570772.5, ENST00000576874.5, ENST00000536623.6, ENST00000573747.6, ENST00000393450.5, ENST00000572303.1, ENST00000571981.5	1to5kb, intron	6.18119e-16	2.50038	0.055	0.01	6.88486e-11	UP_aTAL	NP	UP_aTAL	0.785285551405199	3.38915564935467e-97	NO_DE	NO_DE	NO_DE	FALSE	FALSE	FALSE	TRUE	FALSE	none	2415	92011	48773	0.921612	23.5073	4.54812e-42	9.79644e-40	-0.526326	-6.1278	1.86417e-08	2.68812e-08	0.372094	0.000137859	0.0003711	45.6497
	ITGB3	HIF1A	chr17-47204660-47205072	TAL.ATAC.peak.93662	MYL4	MYL4	intron		ENST00000572316.5, ENST00000354968.5, ENST00000570772.5, ENST00000576874.5, ENST00000536623.6, ENST00000573747.6, ENST00000393450.5, ENST00000572303.1, ENST00000571981.5	1to5kb, intron	6.18119e-16	2.50038	0.055	0.01	6.88486e-11	UP_aTAL	NP	UP_aTAL	0.785285551405199	3.38915564935467e-97	UP_aTAL	1.00451234989112	8.80620494186256e-44	FALSE	FALSE	FALSE	TRUE	FALSE	none	2415	92011	48773	0.921612	23.5073	4.54812e-42	9.79644e-40	0.464023	5.18568	1.15894e-06	1.54991e-06	0.45796	1.66107e-06	5.55176e-06	59.7356
	ITGB3	FOXK2	chr17-47204660-47205072	TAL.ATAC.peak.93662	MYL4	MYL4	intron		ENST00000572316.5, ENST00000354968.5, ENST00000570772.5, ENST00000576874.5, ENST00000536623.6, ENST00000573747.6, ENST00000393450.5, ENST00000572303.1, ENST00000571981.5	1to5kb, intron	6.18119e-16	2.50038	0.055	0.01	6.88486e-11	UP_aTAL	NP	UP_aTAL	0.785285551405199	3.38915564935467e-97	NO_DE	none	none	FALSE	FALSE	FALSE	TRUE	FALSE	none	2415	92011	48773	0.921612	23.5073	4.54812e-42	9.79644e-40	-0.415826	-4.52636	1.68881e-05	2.15328e-05	0.435408	5.97298e-06	1.88262e-05	5.38523
	ITGB3	HLTF	chr17-47239577-47240382	TAL.ATAC.peak.93669	ITGB3	none	intergenic		none	intergenic	1.66177e-32	2.55735	0.113	0.019	1.85095e-27	UP_aTAL	NP	UP_aTAL	0.785285551405199	3.38915564935467e-97	UP_CTAL	-0.335156267223583	3.39004772240189e-10	TRUE	FALSE	FALSE	TRUE	FALSE	none	2415	94899	13463	0.963525	35.6416	6.57426e-58	1.82319e-54	-0.473651	-5.32399	6.4507e-07	8.71877e-07	0.632935	1.605e-12	1.08012e-11	36.6134
	ITGB3	FOXO3	chr17-47239577-47240382	TAL.ATAC.peak.93669	ITGB3	none	intergenic		none	intergenic	1.66177e-32	2.55735	0.113	0.019	1.85095e-27	UP_aTAL	NP	UP_aTAL	0.785285551405199	3.38915564935467e-97	UP_CTAL	-0.654142905094505	3.3551052940152e-37	TRUE	FALSE	FALSE	TRUE	FALSE	none	2415	94899	13463	0.963525	35.6416	6.57426e-58	1.82319e-54	-0.48347	-5.46758	3.48296e-07	4.75956e-07	0.583869	1.81717e-10	9.42659e-10	6.84698
	ITGB3	FOXN3	chr17-47239577-47240382	TAL.ATAC.peak.93669	ITGB3	none	intergenic		none	intergenic	1.66177e-32	2.55735	0.113	0.019	1.85095e-27	UP_aTAL	NP	UP_aTAL	0.785285551405199	3.38915564935467e-97	UP_CTAL	-0.382261287774647	2.11512709196578e-12	TRUE	FALSE	FALSE	TRUE	FALSE	none	2415	94899	13463	0.963525	35.6416	6.57426e-58	1.82319e-54	-0.288841	-2.98668	0.00356276	0.00411299	0.624653	3.78027e-12	2.4449e-11	14.1557
	ITGB3	NR3C2	chr17-47204660-47205072	TAL.ATAC.peak.93662	MYL4	MYL4	intron		ENST00000572316.5, ENST00000354968.5, ENST00000570772.5, ENST00000576874.5, ENST00000536623.6, ENST00000573747.6, ENST00000393450.5, ENST00000572303.1, ENST00000571981.5	1to5kb, intron	6.18119e-16	2.50038	0.055	0.01	6.88486e-11	UP_aTAL	NP	UP_aTAL	0.785285551405199	3.38915564935467e-97	UP_CTAL	-0.325339816322951	4.99710311610378e-23	FALSE	FALSE	FALSE	TRUE	FALSE	none	2415	92011	48773	0.921612	23.5073	4.54812e-42	9.79644e-40	-0.970777	-40.0456	1.49708e-62	2.31063e-60	0.705507	2.5e-16	2.26363e-15	1.39866
	ITGB3	ELF1	chr17-47239577-47240382	TAL.ATAC.peak.93669	ITGB3	none	intergenic		none	intergenic	1.66177e-32	2.55735	0.113	0.019	1.85095e-27	UP_aTAL	NP	UP_aTAL	0.785285551405199	3.38915564935467e-97	NO_DE	none	none	TRUE	FALSE	FALSE	TRUE	FALSE	none	2415	94899	13463	0.963525	35.6416	6.57426e-58	1.82319e-54	0.941691	27.7054	3.73734e-48	1.04956e-46	0.712282	9.61607e-17	9.20924e-16	77.5423
	ITGB3	STAT1	chr17-47239577-47240382	TAL.ATAC.peak.93669	ITGB3	none	intergenic		none	intergenic	1.66177e-32	2.55735	0.113	0.019	1.85095e-27	UP_aTAL	NP	UP_aTAL	0.785285551405199	3.38915564935467e-97	NO_DE	none	none	TRUE	FALSE	FALSE	TRUE	FALSE	none	2415	94899	13463	0.963525	35.6416	6.57426e-58	1.82319e-54	0.841623	15.4271	5.72833e-28	2.62274e-27	0.754858	1.18431e-19	1.3716e-18	66.1141
	ITGB3	OVOL2	chr17-47204660-47205072	TAL.ATAC.peak.93662	MYL4	MYL4	intron		ENST00000572316.5, ENST00000354968.5, ENST00000570772.5, ENST00000576874.5, ENST00000536623.6, ENST00000573747.6, ENST00000393450.5, ENST00000572303.1, ENST00000571981.5	1to5kb, intron	6.18119e-16	2.50038	0.055	0.01	6.88486e-11	UP_aTAL	NP	UP_aTAL	0.785285551405199	3.38915564935467e-97	UP_CTAL	-0.428201509821875	4.19227256286599e-16	FALSE	FALSE	FALSE	TRUE	FALSE	none	2415	92011	48773	0.921612	23.5073	4.54812e-42	9.79644e-40	-0.462502	-5.16404	1.26933e-06	1.69478e-06	0.339815	0.000542271	0.00135704	43.7893
	ITGB3	ZBTB7C	chr17-47239577-47240382	TAL.ATAC.peak.93669	ITGB3	none	intergenic		none	intergenic	1.66177e-32	2.55735	0.113	0.019	1.85095e-27	UP_aTAL	NP	UP_aTAL	0.785285551405199	3.38915564935467e-97	NO_DE	NO_DE	NO_DE	TRUE	FALSE	FALSE	TRUE	FALSE	none	2415	94899	13463	0.963525	35.6416	6.57426e-58	1.82319e-54	0.689343	9.41997	2.19807e-15	4.43966e-15	0.618487	7.0379e-12	4.49343e-11	69.5691
	ITGB3	ZFP57	chr17-47204660-47205072	TAL.ATAC.peak.93662	MYL4	MYL4	intron		ENST00000572316.5, ENST00000354968.5, ENST00000570772.5, ENST00000576874.5, ENST00000536623.6, ENST00000573747.6, ENST00000393450.5, ENST00000572303.1, ENST00000571981.5	1to5kb, intron	6.18119e-16	2.50038	0.055	0.01	6.88486e-11	UP_aTAL	NP	UP_aTAL	0.785285551405199	3.38915564935467e-97	NO_DE	NO_DE	NO_DE	FALSE	FALSE	FALSE	TRUE	FALSE	none	2415	92011	48773	0.921612	23.5073	4.54812e-42	9.79644e-40	-0.199383	-2.01424	0.0467251	0.051233	0.309148	0.00175013	0.00380596	28.5074
	ITGB3	NR3C1	chr17-47204660-47205072	TAL.ATAC.peak.93662	MYL4	MYL4	intron		ENST00000572316.5, ENST00000354968.5, ENST00000570772.5, ENST00000576874.5, ENST00000536623.6, ENST00000573747.6, ENST00000393450.5, ENST00000572303.1, ENST00000571981.5	1to5kb, intron	6.18119e-16	2.50038	0.055	0.01	6.88486e-11	UP_aTAL	NP	UP_aTAL	0.785285551405199	3.38915564935467e-97	UP_CTAL	-0.204510339586686	5.56928808097126e-06	FALSE	FALSE	FALSE	TRUE	FALSE	none	2415	92011	48773	0.921612	23.5073	4.54812e-42	9.79644e-40	-0.968504	-38.5054	5.56834e-61	7.05448e-59	0.670122	2.44263e-14	1.84307e-13	1.66443
	ITGB3	KLF10	chr17-47204660-47205072	TAL.ATAC.peak.93662	MYL4	MYL4	intron		ENST00000572316.5, ENST00000354968.5, ENST00000570772.5, ENST00000576874.5, ENST00000536623.6, ENST00000573747.6, ENST00000393450.5, ENST00000572303.1, ENST00000571981.5	1to5kb, intron	6.18119e-16	2.50038	0.055	0.01	6.88486e-11	UP_aTAL	NP	UP_aTAL	0.785285551405199	3.38915564935467e-97	NO_DE	none	none	FALSE	FALSE	FALSE	TRUE	FALSE	none	2415	92011	48773	0.921612	23.5073	4.54812e-42	9.79644e-40	0.958977	33.4882	1.86622e-55	1.19459e-53	0.315101	0.00140732	0.0032002	86.047
	ITGB3	HOXD8	chr17-47239577-47240382	TAL.ATAC.peak.93669	ITGB3	none	intergenic		none	intergenic	1.66177e-32	2.55735	0.113	0.019	1.85095e-27	UP_aTAL	NP	UP_aTAL	0.785285551405199	3.38915564935467e-97	NO_DE	NO_DE	NO_DE	TRUE	FALSE	FALSE	TRUE	FALSE	none	2415	94899	13463	0.963525	35.6416	6.57426e-58	1.82319e-54	-0.53762	-6.31196	8.03912e-09	1.17775e-08	0.43283	6.87428e-06	2.12633e-05	29.4376
	ITGB3	TP53	chr17-47204660-47205072	TAL.ATAC.peak.93662	MYL4	MYL4	intron		ENST00000572316.5, ENST00000354968.5, ENST00000570772.5, ENST00000576874.5, ENST00000536623.6, ENST00000573747.6, ENST00000393450.5, ENST00000572303.1, ENST00000571981.5	1to5kb, intron	6.18119e-16	2.50038	0.055	0.01	6.88486e-11	UP_aTAL	NP	UP_aTAL	0.785285551405199	3.38915564935467e-97	NO_DE	NO_DE	NO_DE	FALSE	FALSE	FALSE	TRUE	FALSE	none	2415	92011	48773	0.921612	23.5073	4.54812e-42	9.79644e-40	-0.478138	-5.38929	4.87885e-07	6.62829e-07	0.508139	6.78331e-08	2.70247e-07	18.1423
	ITGB3	ATF4	chr17-47204660-47205072	TAL.ATAC.peak.93662	MYL4	MYL4	intron		ENST00000572316.5, ENST00000354968.5, ENST00000570772.5, ENST00000576874.5, ENST00000536623.6, ENST00000573747.6, ENST00000393450.5, ENST00000572303.1, ENST00000571981.5	1to5kb, intron	6.18119e-16	2.50038	0.055	0.01	6.88486e-11	UP_aTAL	NP	UP_aTAL	0.785285551405199	3.38915564935467e-97	NO_DE	none	none	FALSE	FALSE	FALSE	TRUE	FALSE	none	2415	92011	48773	0.921612	23.5073	4.54812e-42	9.79644e-40	0.955995	32.2578	5.40685e-54	2.89236e-52	0.600601	3.96323e-11	2.29499e-10	57.6094
	ITGB3	TBX19	chr17-47239577-47240382	TAL.ATAC.peak.93669	ITGB3	none	intergenic		none	intergenic	1.66177e-32	2.55735	0.113	0.019	1.85095e-27	UP_aTAL	NP	UP_aTAL	0.785285551405199	3.38915564935467e-97	NO_DE	NO_DE	NO_DE	TRUE	FALSE	FALSE	TRUE	FALSE	none	2415	94899	13463	0.963525	35.6416	6.57426e-58	1.82319e-54	0.927034	24.4739	1.54859e-43	2.74009e-42	0.608294	1.90962e-11	1.15975e-10	75.0174
	ITGB3	ETS2	chr17-47204660-47205072	TAL.ATAC.peak.93662	MYL4	MYL4	intron		ENST00000572316.5, ENST00000354968.5, ENST00000570772.5, ENST00000576874.5, ENST00000536623.6, ENST00000573747.6, ENST00000393450.5, ENST00000572303.1, ENST00000571981.5	1to5kb, intron	6.18119e-16	2.50038	0.055	0.01	6.88486e-11	UP_aTAL	NP	UP_aTAL	0.785285551405199	3.38915564935467e-97	NO_DE	none	none	FALSE	FALSE	FALSE	TRUE	FALSE	none	2415	92011	48773	0.921612	23.5073	4.54812e-42	9.79644e-40	0.61691	7.75964	8.23248e-12	1.38099e-11	0.848215	8.43634e-29	1.75054e-27	59.4698
	ITGB3	KLF4	chr17-47204660-47205072	TAL.ATAC.peak.93662	MYL4	MYL4	intron		ENST00000572316.5, ENST00000354968.5, ENST00000570772.5, ENST00000576874.5, ENST00000536623.6, ENST00000573747.6, ENST00000393450.5, ENST00000572303.1, ENST00000571981.5	1to5kb, intron	6.18119e-16	2.50038	0.055	0.01	6.88486e-11	UP_aTAL	NP	UP_aTAL	0.785285551405199	3.38915564935467e-97	NO_DE	NO_DE	NO_DE	FALSE	FALSE	FALSE	TRUE	FALSE	none	2415	92011	48773	0.921612	23.5073	4.54812e-42	9.79644e-40	0.954771	31.7875	2.01366e-53	1.00472e-51	0.870814	5.53373e-32	1.62106e-30	86.3128
	ITGB3	USF1	chr17-47204660-47205072	TAL.ATAC.peak.93662	MYL4	MYL4	intron		ENST00000572316.5, ENST00000354968.5, ENST00000570772.5, ENST00000576874.5, ENST00000536623.6, ENST00000573747.6, ENST00000393450.5, ENST00000572303.1, ENST00000571981.5	1to5kb, intron	6.18119e-16	2.50038	0.055	0.01	6.88486e-11	UP_aTAL	NP	UP_aTAL	0.785285551405199	3.38915564935467e-97	NO_DE	NO_DE	NO_DE	FALSE	FALSE	FALSE	TRUE	FALSE	none	2415	92011	48773	0.921612	23.5073	4.54812e-42	9.79644e-40	0.853084	16.1854	1.93131e-29	9.88718e-29	0.359859	0.000235674	0.000617713	73.157
	ITGB3	TFAP2C	chr17-47239577-47240382	TAL.ATAC.peak.93669	ITGB3	none	intergenic		none	intergenic	1.66177e-32	2.55735	0.113	0.019	1.85095e-27	UP_aTAL	NP	UP_aTAL	0.785285551405199	3.38915564935467e-97	NO_DE	NO_DE	NO_DE	TRUE	FALSE	FALSE	TRUE	FALSE	none	2415	94899	13463	0.963525	35.6416	6.57426e-58	1.82319e-54	0.807363	13.5453	3.4937e-24	1.21695e-23	0.71006	1.31956e-16	1.23989e-15	87.3758
	ITGB3	GLI3	chr17-47204660-47205072	TAL.ATAC.peak.93662	MYL4	MYL4	intron		ENST00000572316.5, ENST00000354968.5, ENST00000570772.5, ENST00000576874.5, ENST00000536623.6, ENST00000573747.6, ENST00000393450.5, ENST00000572303.1, ENST00000571981.5	1to5kb, intron	6.18119e-16	2.50038	0.055	0.01	6.88486e-11	UP_aTAL	NP	UP_aTAL	0.785285551405199	3.38915564935467e-97	NO_DE	NO_DE	NO_DE	FALSE	FALSE	FALSE	TRUE	FALSE	none	2415	92011	48773	0.921612	23.5073	4.54812e-42	9.79644e-40	0.856161	16.4029	7.4008e-30	3.91252e-29	0.664574	4.73641e-14	3.5205e-13	91.0966
	ITGB3	ZNF652	chr17-47239577-47240382	TAL.ATAC.peak.93669	ITGB3	none	intergenic		none	intergenic	1.66177e-32	2.55735	0.113	0.019	1.85095e-27	UP_aTAL	NP	UP_aTAL	0.785285551405199	3.38915564935467e-97	NO_DE	none	none	TRUE	FALSE	FALSE	TRUE	FALSE	none	2415	94899	13463	0.963525	35.6416	6.57426e-58	1.82319e-54	-0.826017	-14.5076	3.84416e-26	1.53942e-25	0.446816	3.16214e-06	1.02924e-05	12.4282
	ITGB3	CEBPB	chr17-47239577-47240382	TAL.ATAC.peak.93669	ITGB3	none	intergenic		none	intergenic	1.66177e-32	2.55735	0.113	0.019	1.85095e-27	UP_aTAL	NP	UP_aTAL	0.785285551405199	3.38915564935467e-97	NO_DE	NO_DE	NO_DE	TRUE	FALSE	FALSE	TRUE	FALSE	none	2415	94899	13463	0.963525	35.6416	6.57426e-58	1.82319e-54	0.88071	18.407	1.42718e-33	1.02213e-32	0.606172	2.34021e-11	1.38741e-10	58.8054
	ITGB3	MAFG	chr17-47239577-47240382	TAL.ATAC.peak.93669	ITGB3	none	intergenic		none	intergenic	1.66177e-32	2.55735	0.113	0.019	1.85095e-27	UP_aTAL	NP	UP_aTAL	0.785285551405199	3.38915564935467e-97	NO_DE	NO_DE	NO_DE	TRUE	FALSE	FALSE	TRUE	FALSE	none	2415	94899	13463	0.963525	35.6416	6.57426e-58	1.82319e-54	0.921242	23.4448	5.67725e-42	8.64158e-41	0.514109	4.47626e-08	1.79772e-07	64.9181
	ITGB3	CREB3L1	chr17-47239577-47240382	TAL.ATAC.peak.93669	ITGB3	none	intergenic		none	intergenic	1.66177e-32	2.55735	0.113	0.019	1.85095e-27	UP_aTAL	NP	UP_aTAL	0.785285551405199	3.38915564935467e-97	NO_DE	NO_DE	NO_DE	TRUE	FALSE	FALSE	TRUE	FALSE	none	2415	94899	13463	0.963525	35.6416	6.57426e-58	1.82319e-54	0.888272	19.1446	6.95909e-35	5.57989e-34	0.495838	1.55857e-07	6.0638e-07	68.3732
	ITGB3	REST	chr17-47204660-47205072	TAL.ATAC.peak.93662	MYL4	MYL4	intron		ENST00000572316.5, ENST00000354968.5, ENST00000570772.5, ENST00000576874.5, ENST00000536623.6, ENST00000573747.6, ENST00000393450.5, ENST00000572303.1, ENST00000571981.5	1to5kb, intron	6.18119e-16	2.50038	0.055	0.01	6.88486e-11	UP_aTAL	NP	UP_aTAL	0.785285551405199	3.38915564935467e-97	UP_CTAL	-0.172894557311789	0.00297581551220754	FALSE	FALSE	FALSE	TRUE	FALSE	none	2415	92011	48773	0.921612	23.5073	4.54812e-42	9.79644e-40	-0.690075	-9.43904	1.99827e-15	4.04545e-15	0.577043	3.30022e-10	1.59564e-09	30.7664
	ITGB3	NFYC	chr17-47204660-47205072	TAL.ATAC.peak.93662	MYL4	MYL4	intron		ENST00000572316.5, ENST00000354968.5, ENST00000570772.5, ENST00000576874.5, ENST00000536623.6, ENST00000573747.6, ENST00000393450.5, ENST00000572303.1, ENST00000571981.5	1to5kb, intron	6.18119e-16	2.50038	0.055	0.01	6.88486e-11	UP_aTAL	NP	UP_aTAL	0.785285551405199	3.38915564935467e-97	UP_CTAL	-0.633266766329383	2.31961073833918e-33	FALSE	FALSE	FALSE	TRUE	FALSE	none	2415	92011	48773	0.921612	23.5073	4.54812e-42	9.79644e-40	-0.665285	-8.82143	4.35425e-14	8.19378e-14	0.580228	2.5025e-10	1.27168e-09	43.1248
	ITGB3	ERG	chr17-47239577-47240382	TAL.ATAC.peak.93669	ITGB3	none	intergenic		none	intergenic	1.66177e-32	2.55735	0.113	0.019	1.85095e-27	UP_aTAL	NP	UP_aTAL	0.785285551405199	3.38915564935467e-97	NO_DE	NO_DE	NO_DE	TRUE	FALSE	FALSE	TRUE	FALSE	none	2415	94899	13463	0.963525	35.6416	6.57426e-58	1.82319e-54	0.782574	12.444	6.89559e-22	2.06183e-21	0.307729	0.0018423	0.00398898	74.2201
	ITGB3	MAFA	chr17-47239577-47240382	TAL.ATAC.peak.93669	ITGB3	none	intergenic		none	intergenic	1.66177e-32	2.55735	0.113	0.019	1.85095e-27	UP_aTAL	NP	UP_aTAL	0.785285551405199	3.38915564935467e-97	NO_DE	NO_DE	NO_DE	TRUE	FALSE	FALSE	TRUE	FALSE	none	2415	94899	13463	0.963525	35.6416	6.57426e-58	1.82319e-54	0.948695	29.7023	8.36933e-51	3.09897e-49	0.552784	2.47209e-09	1.0613e-08	65.3168
	ITGB3	KLF10	chr17-47239577-47240382	TAL.ATAC.peak.93669	ITGB3	none	intergenic		none	intergenic	1.66177e-32	2.55735	0.113	0.019	1.85095e-27	UP_aTAL	NP	UP_aTAL	0.785285551405199	3.38915564935467e-97	NO_DE	none	none	TRUE	FALSE	FALSE	TRUE	FALSE	none	2415	94899	13463	0.963525	35.6416	6.57426e-58	1.82319e-54	0.958977	33.4882	1.86622e-55	1.19459e-53	0.315101	0.00140732	0.0032002	86.047
	ITGB3	ZNF317	chr17-47239577-47240382	TAL.ATAC.peak.93669	ITGB3	none	intergenic		none	intergenic	1.66177e-32	2.55735	0.113	0.019	1.85095e-27	UP_aTAL	NP	UP_aTAL	0.785285551405199	3.38915564935467e-97	NO_DE	NO_DE	NO_DE	TRUE	FALSE	FALSE	TRUE	FALSE	none	2415	94899	13463	0.963525	35.6416	6.57426e-58	1.82319e-54	0.518193	5.99798	3.35266e-08	4.7815e-08	0.312398	0.00155461	0.00341055	89.1034
	ITGB3	TEF	chr17-47204660-47205072	TAL.ATAC.peak.93662	MYL4	MYL4	intron		ENST00000572316.5, ENST00000354968.5, ENST00000570772.5, ENST00000576874.5, ENST00000536623.6, ENST00000573747.6, ENST00000393450.5, ENST00000572303.1, ENST00000571981.5	1to5kb, intron	6.18119e-16	2.50038	0.055	0.01	6.88486e-11	UP_aTAL	NP	UP_aTAL	0.785285551405199	3.38915564935467e-97	NO_DE	NO_DE	NO_DE	FALSE	FALSE	FALSE	TRUE	FALSE	none	2415	92011	48773	0.921612	23.5073	4.54812e-42	9.79644e-40	-0.708325	-9.9337	1.68565e-16	3.63059e-16	0.654753	1.47843e-13	1.06704e-12	6.58121
	ITGB3	SREBF2	chr17-47204660-47205072	TAL.ATAC.peak.93662	MYL4	MYL4	intron		ENST00000572316.5, ENST00000354968.5, ENST00000570772.5, ENST00000576874.5, ENST00000536623.6, ENST00000573747.6, ENST00000393450.5, ENST00000572303.1, ENST00000571981.5	1to5kb, intron	6.18119e-16	2.50038	0.055	0.01	6.88486e-11	UP_aTAL	NP	UP_aTAL	0.785285551405199	3.38915564935467e-97	NO_DE	none	none	FALSE	FALSE	FALSE	TRUE	FALSE	none	2415	92011	48773	0.921612	23.5073	4.54812e-42	9.79644e-40	0.94607	28.9096	9.06089e-50	3.0026e-48	0.720902	2.73889e-17	2.8416e-16	71.8282
	ITGB3	FOXO4	chr17-47204660-47205072	TAL.ATAC.peak.93662	MYL4	MYL4	intron		ENST00000572316.5, ENST00000354968.5, ENST00000570772.5, ENST00000576874.5, ENST00000536623.6, ENST00000573747.6, ENST00000393450.5, ENST00000572303.1, ENST00000571981.5	1to5kb, intron	6.18119e-16	2.50038	0.055	0.01	6.88486e-11	UP_aTAL	NP	UP_aTAL	0.785285551405199	3.38915564935467e-97	NO_DE	NO_DE	NO_DE	FALSE	FALSE	FALSE	TRUE	FALSE	none	2415	92011	48773	0.921612	23.5073	4.54812e-42	9.79644e-40	-0.380202	-4.06941	9.54774e-05	0.000117924	0.599411	4.42959e-11	2.53556e-10	6.04966
	ITGB3	CREB3L1	chr17-47204660-47205072	TAL.ATAC.peak.93662	MYL4	MYL4	intron		ENST00000572316.5, ENST00000354968.5, ENST00000570772.5, ENST00000576874.5, ENST00000536623.6, ENST00000573747.6, ENST00000393450.5, ENST00000572303.1, ENST00000571981.5	1to5kb, intron	6.18119e-16	2.50038	0.055	0.01	6.88486e-11	UP_aTAL	NP	UP_aTAL	0.785285551405199	3.38915564935467e-97	NO_DE	NO_DE	NO_DE	FALSE	FALSE	FALSE	TRUE	FALSE	none	2415	92011	48773	0.921612	23.5073	4.54812e-42	9.79644e-40	0.888272	19.1446	6.95909e-35	5.57989e-34	0.495838	1.55857e-07	6.0638e-07	68.3732
	ITGB3	SRF	chr17-47239577-47240382	TAL.ATAC.peak.93669	ITGB3	none	intergenic		none	intergenic	1.66177e-32	2.55735	0.113	0.019	1.85095e-27	UP_aTAL	NP	UP_aTAL	0.785285551405199	3.38915564935467e-97	NO_DE	NO_DE	NO_DE	TRUE	FALSE	FALSE	TRUE	FALSE	none	2415	94899	13463	0.963525	35.6416	6.57426e-58	1.82319e-54	0.673175	9.01182	1.68646e-14	3.24401e-14	0.473219	6.6249e-07	2.33986e-06	90.4322
	ITGB3	ESRRB	chr17-47204660-47205072	TAL.ATAC.peak.93662	MYL4	MYL4	intron		ENST00000572316.5, ENST00000354968.5, ENST00000570772.5, ENST00000576874.5, ENST00000536623.6, ENST00000573747.6, ENST00000393450.5, ENST00000572303.1, ENST00000571981.5	1to5kb, intron	6.18119e-16	2.50038	0.055	0.01	6.88486e-11	UP_aTAL	NP	UP_aTAL	0.785285551405199	3.38915564935467e-97	UP_CTAL	-1.72107437530963	1.01448366490219e-153	FALSE	FALSE	FALSE	TRUE	FALSE	none	2415	92011	48773	0.921612	23.5073	4.54812e-42	9.79644e-40	-0.916655	-22.7043	8.12553e-41	1.10996e-39	0.983627	9.55804e-75	2.37995e-72	1.13289
	ITGB3	MSANTD3	chr17-47204660-47205072	TAL.ATAC.peak.93662	MYL4	MYL4	intron		ENST00000572316.5, ENST00000354968.5, ENST00000570772.5, ENST00000576874.5, ENST00000536623.6, ENST00000573747.6, ENST00000393450.5, ENST00000572303.1, ENST00000571981.5	1to5kb, intron	6.18119e-16	2.50038	0.055	0.01	6.88486e-11	UP_aTAL	NP	UP_aTAL	0.785285551405199	3.38915564935467e-97	UP_aTAL	0.527142551293666	6.61373838874535e-09	FALSE	FALSE	FALSE	TRUE	FALSE	none	2415	92011	48773	0.921612	23.5073	4.54812e-42	9.79644e-40	0.884774	18.7949	2.89027e-34	2.19775e-33	0.89418	5.62612e-36	2.33484e-34	73.4228
	ITGB3	GLI2	chr17-47204660-47205072	TAL.ATAC.peak.93662	MYL4	MYL4	intron		ENST00000572316.5, ENST00000354968.5, ENST00000570772.5, ENST00000576874.5, ENST00000536623.6, ENST00000573747.6, ENST00000393450.5, ENST00000572303.1, ENST00000571981.5	1to5kb, intron	6.18119e-16	2.50038	0.055	0.01	6.88486e-11	UP_aTAL	NP	UP_aTAL	0.785285551405199	3.38915564935467e-97	NO_DE	NO_DE	NO_DE	FALSE	FALSE	FALSE	TRUE	FALSE	none	2415	92011	48773	0.921612	23.5073	4.54812e-42	9.79644e-40	0.89303	19.6458	9.28461e-36	8.04188e-35	0.341301	0.000510746	0.0012846	90.698
	ITGB3	NFATC3	chr17-47204660-47205072	TAL.ATAC.peak.93662	MYL4	MYL4	intron		ENST00000572316.5, ENST00000354968.5, ENST00000570772.5, ENST00000576874.5, ENST00000536623.6, ENST00000573747.6, ENST00000393450.5, ENST00000572303.1, ENST00000571981.5	1to5kb, intron	6.18119e-16	2.50038	0.055	0.01	6.88486e-11	UP_aTAL	NP	UP_aTAL	0.785285551405199	3.38915564935467e-97	UP_CTAL	-0.285750345634779	2.70593390699144e-08	FALSE	FALSE	FALSE	TRUE	FALSE	none	2415	92011	48773	0.921612	23.5073	4.54812e-42	9.79644e-40	-0.822796	-14.3318	8.69437e-26	3.39028e-25	0.830794	1.1104e-26	1.84327e-25	21.3315
	ITGB3	NR2F1	chr17-47239577-47240382	TAL.ATAC.peak.93669	ITGB3	none	intergenic		none	intergenic	1.66177e-32	2.55735	0.113	0.019	1.85095e-27	UP_aTAL	NP	UP_aTAL	0.785285551405199	3.38915564935467e-97	NO_DE	NO_DE	NO_DE	TRUE	FALSE	FALSE	TRUE	FALSE	none	2415	94899	13463	0.963525	35.6416	6.57426e-58	1.82319e-54	-0.88191	-18.5196	8.96219e-34	6.528e-33	0.62862	2.51585e-12	1.67052e-11	2.8604
	ITGB3	RELA	chr17-47204660-47205072	TAL.ATAC.peak.93662	MYL4	MYL4	intron		ENST00000572316.5, ENST00000354968.5, ENST00000570772.5, ENST00000576874.5, ENST00000536623.6, ENST00000573747.6, ENST00000393450.5, ENST00000572303.1, ENST00000571981.5	1to5kb, intron	6.18119e-16	2.50038	0.055	0.01	6.88486e-11	UP_aTAL	NP	UP_aTAL	0.785285551405199	3.38915564935467e-97	NO_DE	NO_DE	NO_DE	FALSE	FALSE	FALSE	TRUE	FALSE	none	2415	92011	48773	0.921612	23.5073	4.54812e-42	9.79644e-40	0.955897	32.2194	6.01522e-54	3.20177e-52	0.578316	2.95572e-10	1.44309e-09	84.851
	ITGB3	RORC	chr17-47204660-47205072	TAL.ATAC.peak.93662	MYL4	MYL4	intron		ENST00000572316.5, ENST00000354968.5, ENST00000570772.5, ENST00000576874.5, ENST00000536623.6, ENST00000573747.6, ENST00000393450.5, ENST00000572303.1, ENST00000571981.5	1to5kb, intron	6.18119e-16	2.50038	0.055	0.01	6.88486e-11	UP_aTAL	NP	UP_aTAL	0.785285551405199	3.38915564935467e-97	NO_DE	NO_DE	NO_DE	FALSE	FALSE	FALSE	TRUE	FALSE	none	2415	92011	48773	0.921612	23.5073	4.54812e-42	9.79644e-40	-0.882056	-18.5334	8.46597e-34	6.18057e-33	0.734298	3.53265e-18	3.99832e-17	26.9128
	ITGB3	NFATC3	chr17-47239577-47240382	TAL.ATAC.peak.93669	ITGB3	none	intergenic		none	intergenic	1.66177e-32	2.55735	0.113	0.019	1.85095e-27	UP_aTAL	NP	UP_aTAL	0.785285551405199	3.38915564935467e-97	UP_CTAL	-0.285750345634779	2.70593390699144e-08	TRUE	FALSE	FALSE	TRUE	FALSE	none	2415	94899	13463	0.963525	35.6416	6.57426e-58	1.82319e-54	-0.822796	-14.3318	8.69437e-26	3.39028e-25	0.830794	1.1104e-26	1.84327e-25	21.3315
	ITGB3	FOS	chr17-47204660-47205072	TAL.ATAC.peak.93662	MYL4	MYL4	intron		ENST00000572316.5, ENST00000354968.5, ENST00000570772.5, ENST00000576874.5, ENST00000536623.6, ENST00000573747.6, ENST00000393450.5, ENST00000572303.1, ENST00000571981.5	1to5kb, intron	6.18119e-16	2.50038	0.055	0.01	6.88486e-11	UP_aTAL	NP	UP_aTAL	0.785285551405199	3.38915564935467e-97	NO_DE	none	none	FALSE	FALSE	FALSE	TRUE	FALSE	none	2415	92011	48773	0.921612	23.5073	4.54812e-42	9.79644e-40	0.957182	32.7323	1.45746e-54	8.38559e-53	0.568614	6.76784e-10	3.12073e-09	61.7289
	ITGB3	DUX4	chr17-47239577-47240382	TAL.ATAC.peak.93669	ITGB3	none	intergenic		none	intergenic	1.66177e-32	2.55735	0.113	0.019	1.85095e-27	UP_aTAL	NP	UP_aTAL	0.785285551405199	3.38915564935467e-97	NO_DE	NO_DE	NO_DE	TRUE	FALSE	FALSE	TRUE	FALSE	none	2415	94899	13463	0.963525	35.6416	6.57426e-58	1.82319e-54	0.960434	34.1386	3.28297e-56	2.31725e-54	0.372102	0.000137807	0.0003711	67.0443
	ITGB3	FOXO4	chr17-47239577-47240382	TAL.ATAC.peak.93669	ITGB3	none	intergenic		none	intergenic	1.66177e-32	2.55735	0.113	0.019	1.85095e-27	UP_aTAL	NP	UP_aTAL	0.785285551405199	3.38915564935467e-97	NO_DE	NO_DE	NO_DE	TRUE	FALSE	FALSE	TRUE	FALSE	none	2415	94899	13463	0.963525	35.6416	6.57426e-58	1.82319e-54	-0.380202	-4.06941	9.54774e-05	0.000117924	0.599411	4.42959e-11	2.53556e-10	6.04966
	ITGB3	HOXA6	chr17-47239577-47240382	TAL.ATAC.peak.93669	ITGB3	none	intergenic		none	intergenic	1.66177e-32	2.55735	0.113	0.019	1.85095e-27	UP_aTAL	NP	UP_aTAL	0.785285551405199	3.38915564935467e-97	NO_DE	NO_DE	NO_DE	TRUE	FALSE	FALSE	TRUE	FALSE	none	2415	94899	13463	0.963525	35.6416	6.57426e-58	1.82319e-54	-0.778347	-12.2728	1.58503e-21	4.63018e-21	0.392437	5.38444e-05	0.000154106	52.1611
	ITGB3	IRF4	chr17-47239577-47240382	TAL.ATAC.peak.93669	ITGB3	none	intergenic		none	intergenic	1.66177e-32	2.55735	0.113	0.019	1.85095e-27	UP_aTAL	NP	UP_aTAL	0.785285551405199	3.38915564935467e-97	NO_DE	NO_DE	NO_DE	TRUE	FALSE	FALSE	TRUE	FALSE	none	2415	94899	13463	0.963525	35.6416	6.57426e-58	1.82319e-54	0.843911	15.5724	2.97604e-28	1.39189e-27	0.31336	0.00150065	0.00333626	90.2993
	ITGB3	NR2F1	chr17-47204660-47205072	TAL.ATAC.peak.93662	MYL4	MYL4	intron		ENST00000572316.5, ENST00000354968.5, ENST00000570772.5, ENST00000576874.5, ENST00000536623.6, ENST00000573747.6, ENST00000393450.5, ENST00000572303.1, ENST00000571981.5	1to5kb, intron	6.18119e-16	2.50038	0.055	0.01	6.88486e-11	UP_aTAL	NP	UP_aTAL	0.785285551405199	3.38915564935467e-97	NO_DE	NO_DE	NO_DE	FALSE	FALSE	FALSE	TRUE	FALSE	none	2415	92011	48773	0.921612	23.5073	4.54812e-42	9.79644e-40	-0.88191	-18.5196	8.96219e-34	6.528e-33	0.62862	2.51585e-12	1.67052e-11	2.8604
	ITGB3	USF1	chr17-47239577-47240382	TAL.ATAC.peak.93669	ITGB3	none	intergenic		none	intergenic	1.66177e-32	2.55735	0.113	0.019	1.85095e-27	UP_aTAL	NP	UP_aTAL	0.785285551405199	3.38915564935467e-97	NO_DE	NO_DE	NO_DE	TRUE	FALSE	FALSE	TRUE	FALSE	none	2415	94899	13463	0.963525	35.6416	6.57426e-58	1.82319e-54	0.853084	16.1854	1.93131e-29	9.88718e-29	0.359859	0.000235674	0.000617713	73.157
	ITGB3	CENPB	chr17-47239577-47240382	TAL.ATAC.peak.93669	ITGB3	none	intergenic		none	intergenic	1.66177e-32	2.55735	0.113	0.019	1.85095e-27	UP_aTAL	NP	UP_aTAL	0.785285551405199	3.38915564935467e-97	NO_DE	NO_DE	NO_DE	TRUE	FALSE	FALSE	TRUE	FALSE	none	2415	94899	13463	0.963525	35.6416	6.57426e-58	1.82319e-54	-0.1027	-1.02209	0.309256	0.323091	0.314216	0.00145406	0.00327658	22.7933
	ITGB3	ZNF148	chr17-47239577-47240382	TAL.ATAC.peak.93669	ITGB3	none	intergenic		none	intergenic	1.66177e-32	2.55735	0.113	0.019	1.85095e-27	UP_aTAL	NP	UP_aTAL	0.785285551405199	3.38915564935467e-97	NO_DE	none	none	TRUE	FALSE	FALSE	TRUE	FALSE	none	2415	94899	13463	0.963525	35.6416	6.57426e-58	1.82319e-54	0.822748	14.3292	8.80001e-26	3.42998e-25	0.404744	2.95711e-05	8.61193e-05	92.8242
	ITGB3	TGIF1	chr17-47239577-47240382	TAL.ATAC.peak.93669	ITGB3	none	intergenic		none	intergenic	1.66177e-32	2.55735	0.113	0.019	1.85095e-27	UP_aTAL	NP	UP_aTAL	0.785285551405199	3.38915564935467e-97	UP_aTAL	0.476365772298612	1.33723129671703e-18	TRUE	FALSE	FALSE	TRUE	FALSE	none	2415	94899	13463	0.963525	35.6416	6.57426e-58	1.82319e-54	0.864268	17.0085	5.28949e-31	3.06359e-30	0.871047	5.09494e-32	1.5858e-30	88.306
	ITGB3	LIN54	chr17-47239577-47240382	TAL.ATAC.peak.93669	ITGB3	none	intergenic		none	intergenic	1.66177e-32	2.55735	0.113	0.019	1.85095e-27	UP_aTAL	NP	UP_aTAL	0.785285551405199	3.38915564935467e-97	NO_DE	none	none	TRUE	FALSE	FALSE	TRUE	FALSE	none	2415	94899	13463	0.963525	35.6416	6.57426e-58	1.82319e-54	-0.741399	-10.9371	1.13386e-18	2.77503e-18	0.44031	4.55753e-06	1.46429e-05	10.7007
	ITGB3	MAFF	chr17-47204660-47205072	TAL.ATAC.peak.93662	MYL4	MYL4	intron		ENST00000572316.5, ENST00000354968.5, ENST00000570772.5, ENST00000576874.5, ENST00000536623.6, ENST00000573747.6, ENST00000393450.5, ENST00000572303.1, ENST00000571981.5	1to5kb, intron	6.18119e-16	2.50038	0.055	0.01	6.88486e-11	UP_aTAL	NP	UP_aTAL	0.785285551405199	3.38915564935467e-97	NO_DE	NO_DE	NO_DE	FALSE	FALSE	FALSE	TRUE	FALSE	none	2415	92011	48773	0.921612	23.5073	4.54812e-42	9.79644e-40	0.923597	23.8497	1.35827e-42	2.19413e-41	0.872243	3.32579e-32	1.10416e-30	66.3799
	ITGB3	HLTF	chr17-47204660-47205072	TAL.ATAC.peak.93662	MYL4	MYL4	intron		ENST00000572316.5, ENST00000354968.5, ENST00000570772.5, ENST00000576874.5, ENST00000536623.6, ENST00000573747.6, ENST00000393450.5, ENST00000572303.1, ENST00000571981.5	1to5kb, intron	6.18119e-16	2.50038	0.055	0.01	6.88486e-11	UP_aTAL	NP	UP_aTAL	0.785285551405199	3.38915564935467e-97	UP_CTAL	-0.335156267223583	3.39004772240189e-10	FALSE	FALSE	FALSE	TRUE	FALSE	none	2415	92011	48773	0.921612	23.5073	4.54812e-42	9.79644e-40	-0.473651	-5.32399	6.4507e-07	8.71877e-07	0.632935	1.605e-12	1.08012e-11	36.6134
	ITGB3	MSANTD3	chr17-47239577-47240382	TAL.ATAC.peak.93669	ITGB3	none	intergenic		none	intergenic	1.66177e-32	2.55735	0.113	0.019	1.85095e-27	UP_aTAL	NP	UP_aTAL	0.785285551405199	3.38915564935467e-97	UP_aTAL	0.527142551293666	6.61373838874535e-09	TRUE	FALSE	FALSE	TRUE	FALSE	none	2415	94899	13463	0.963525	35.6416	6.57426e-58	1.82319e-54	0.884774	18.7949	2.89027e-34	2.19775e-33	0.89418	5.62612e-36	2.33484e-34	73.4228
	ITGB3	GLIS3	chr17-47239577-47240382	TAL.ATAC.peak.93669	ITGB3	none	intergenic		none	intergenic	1.66177e-32	2.55735	0.113	0.019	1.85095e-27	UP_aTAL	NP	UP_aTAL	0.785285551405199	3.38915564935467e-97	UP_aTAL	1.37904110928261	4.96745936271842e-98	TRUE	FALSE	FALSE	TRUE	FALSE	none	2415	94899	13463	0.963525	35.6416	6.57426e-58	1.82319e-54	0.437351	4.81441	5.36829e-06	6.98682e-06	0.483134	3.55843e-07	1.31266e-06	52.6926
	ITGB3	HIF1A	chr17-47239577-47240382	TAL.ATAC.peak.93669	ITGB3	none	intergenic		none	intergenic	1.66177e-32	2.55735	0.113	0.019	1.85095e-27	UP_aTAL	NP	UP_aTAL	0.785285551405199	3.38915564935467e-97	UP_aTAL	1.00451234989112	8.80620494186256e-44	TRUE	FALSE	FALSE	TRUE	FALSE	none	2415	94899	13463	0.963525	35.6416	6.57426e-58	1.82319e-54	0.464023	5.18568	1.15894e-06	1.54991e-06	0.45796	1.66107e-06	5.55176e-06	59.7356
	ITGB3	OLIG1	chr17-47204660-47205072	TAL.ATAC.peak.93662	MYL4	MYL4	intron		ENST00000572316.5, ENST00000354968.5, ENST00000570772.5, ENST00000576874.5, ENST00000536623.6, ENST00000573747.6, ENST00000393450.5, ENST00000572303.1, ENST00000571981.5	1to5kb, intron	6.18119e-16	2.50038	0.055	0.01	6.88486e-11	UP_aTAL	NP	UP_aTAL	0.785285551405199	3.38915564935467e-97	NO_DE	NO_DE	NO_DE	FALSE	FALSE	FALSE	TRUE	FALSE	none	2415	92011	48773	0.921612	23.5073	4.54812e-42	9.79644e-40	-0.43114	-4.73028	7.53324e-06	9.7459e-06	0.365621	0.000183566	0.000488855	37.4107
	ITGB3	PBX2	chr17-47239577-47240382	TAL.ATAC.peak.93669	ITGB3	none	intergenic		none	intergenic	1.66177e-32	2.55735	0.113	0.019	1.85095e-27	UP_aTAL	NP	UP_aTAL	0.785285551405199	3.38915564935467e-97	NO_DE	NO_DE	NO_DE	TRUE	FALSE	FALSE	TRUE	FALSE	none	2415	94899	13463	0.963525	35.6416	6.57426e-58	1.82319e-54	0.809851	13.6663	1.97079e-24	6.98299e-24	0.402265	3.34302e-05	9.67922e-05	79.5356
	ITGB3	SREBF2	chr17-47239577-47240382	TAL.ATAC.peak.93669	ITGB3	none	intergenic		none	intergenic	1.66177e-32	2.55735	0.113	0.019	1.85095e-27	UP_aTAL	NP	UP_aTAL	0.785285551405199	3.38915564935467e-97	NO_DE	none	none	TRUE	FALSE	FALSE	TRUE	FALSE	none	2415	94899	13463	0.963525	35.6416	6.57426e-58	1.82319e-54	0.94607	28.9096	9.06089e-50	3.0026e-48	0.720902	2.73889e-17	2.8416e-16	71.8282
	ITGB3	ELF3	chr17-47204660-47205072	TAL.ATAC.peak.93662	MYL4	MYL4	intron		ENST00000572316.5, ENST00000354968.5, ENST00000570772.5, ENST00000576874.5, ENST00000536623.6, ENST00000573747.6, ENST00000393450.5, ENST00000572303.1, ENST00000571981.5	1to5kb, intron	6.18119e-16	2.50038	0.055	0.01	6.88486e-11	UP_aTAL	NP	UP_aTAL	0.785285551405199	3.38915564935467e-97	UP_aTAL	0.786477031857832	1.7552787996077e-50	FALSE	FALSE	FALSE	TRUE	FALSE	none	2415	92011	48773	0.921612	23.5073	4.54812e-42	9.79644e-40	0.947184	29.2389	3.34766e-50	1.1588e-48	0.866734	2.2919e-31	6.00718e-30	84.4523
	ITGB3	THRB	chr17-47204660-47205072	TAL.ATAC.peak.93662	MYL4	MYL4	intron		ENST00000572316.5, ENST00000354968.5, ENST00000570772.5, ENST00000576874.5, ENST00000536623.6, ENST00000573747.6, ENST00000393450.5, ENST00000572303.1, ENST00000571981.5	1to5kb, intron	6.18119e-16	2.50038	0.055	0.01	6.88486e-11	UP_aTAL	NP	UP_aTAL	0.785285551405199	3.38915564935467e-97	UP_CTAL	-0.747072286181821	3.84038105987826e-42	FALSE	FALSE	FALSE	TRUE	FALSE	none	2415	92011	48773	0.921612	23.5073	4.54812e-42	9.79644e-40	-0.686329	-9.34193	3.24615e-15	6.49424e-15	0.717345	4.62492e-17	4.70043e-16	38.4738
	ITGB3	TBX2	chr17-47239577-47240382	TAL.ATAC.peak.93669	ITGB3	none	intergenic		none	intergenic	1.66177e-32	2.55735	0.113	0.019	1.85095e-27	UP_aTAL	NP	UP_aTAL	0.785285551405199	3.38915564935467e-97	NO_DE	NO_DE	NO_DE	TRUE	FALSE	FALSE	TRUE	FALSE	none	2415	94899	13463	0.963525	35.6416	6.57426e-58	1.82319e-54	0.869461	17.4234	8.91282e-32	5.49451e-31	0.451148	2.46864e-06	8.14161e-06	88.0403
	ITGB3	CENPB	chr17-47204660-47205072	TAL.ATAC.peak.93662	MYL4	MYL4	intron		ENST00000572316.5, ENST00000354968.5, ENST00000570772.5, ENST00000576874.5, ENST00000536623.6, ENST00000573747.6, ENST00000393450.5, ENST00000572303.1, ENST00000571981.5	1to5kb, intron	6.18119e-16	2.50038	0.055	0.01	6.88486e-11	UP_aTAL	NP	UP_aTAL	0.785285551405199	3.38915564935467e-97	NO_DE	NO_DE	NO_DE	FALSE	FALSE	FALSE	TRUE	FALSE	none	2415	92011	48773	0.921612	23.5073	4.54812e-42	9.79644e-40	-0.1027	-1.02209	0.309256	0.323091	0.314216	0.00145406	0.00327658	22.7933
	ITGB3	EGR2	chr17-47204660-47205072	TAL.ATAC.peak.93662	MYL4	MYL4	intron		ENST00000572316.5, ENST00000354968.5, ENST00000570772.5, ENST00000576874.5, ENST00000536623.6, ENST00000573747.6, ENST00000393450.5, ENST00000572303.1, ENST00000571981.5	1to5kb, intron	6.18119e-16	2.50038	0.055	0.01	6.88486e-11	UP_aTAL	NP	UP_aTAL	0.785285551405199	3.38915564935467e-97	NO_DE	NO_DE	NO_DE	FALSE	FALSE	FALSE	TRUE	FALSE	none	2415	92011	48773	0.921612	23.5073	4.54812e-42	9.79644e-40	0.878687	18.2207	3.09381e-33	2.15659e-32	0.32461	0.000984224	0.002312	56.4134
	ITGB3	GLI3	chr17-47239577-47240382	TAL.ATAC.peak.93669	ITGB3	none	intergenic		none	intergenic	1.66177e-32	2.55735	0.113	0.019	1.85095e-27	UP_aTAL	NP	UP_aTAL	0.785285551405199	3.38915564935467e-97	NO_DE	NO_DE	NO_DE	TRUE	FALSE	FALSE	TRUE	FALSE	none	2415	94899	13463	0.963525	35.6416	6.57426e-58	1.82319e-54	0.856161	16.4029	7.4008e-30	3.91252e-29	0.664574	4.73641e-14	3.5205e-13	91.0966
	ITGB3	TEAD1	chr17-47204660-47205072	TAL.ATAC.peak.93662	MYL4	MYL4	intron		ENST00000572316.5, ENST00000354968.5, ENST00000570772.5, ENST00000576874.5, ENST00000536623.6, ENST00000573747.6, ENST00000393450.5, ENST00000572303.1, ENST00000571981.5	1to5kb, intron	6.18119e-16	2.50038	0.055	0.01	6.88486e-11	UP_aTAL	NP	UP_aTAL	0.785285551405199	3.38915564935467e-97	UP_aTAL	1.40523869464439	1.60587047331656e-70	FALSE	FALSE	FALSE	TRUE	FALSE	none	2415	92011	48773	0.921612	23.5073	4.54812e-42	9.79644e-40	0.675898	9.07882	1.2074e-14	2.34144e-14	0.640442	7.21911e-13	5.06354e-12	90.0336
	ITGB3	TCF4	chr17-47239577-47240382	TAL.ATAC.peak.93669	ITGB3	none	intergenic		none	intergenic	1.66177e-32	2.55735	0.113	0.019	1.85095e-27	UP_aTAL	NP	UP_aTAL	0.785285551405199	3.38915564935467e-97	NO_DE	NO_DE	NO_DE	TRUE	FALSE	FALSE	TRUE	FALSE	none	2415	94899	13463	0.963525	35.6416	6.57426e-58	1.82319e-54	-0.174497	-1.75435	0.0824968	0.0892911	0.586175	1.48068e-10	8.01501e-10	15.4846
	ITGB3	TEAD4	chr17-47239577-47240382	TAL.ATAC.peak.93669	ITGB3	none	intergenic		none	intergenic	1.66177e-32	2.55735	0.113	0.019	1.85095e-27	UP_aTAL	NP	UP_aTAL	0.785285551405199	3.38915564935467e-97	UP_aTAL	0.436322856763341	1.11801690345718e-13	TRUE	FALSE	FALSE	TRUE	FALSE	none	2415	94899	13463	0.963525	35.6416	6.57426e-58	1.82319e-54	0.731987	10.6357	5.07374e-18	1.19414e-17	0.473391	6.55505e-07	2.33173e-06	89.6349
	ITGB3	E2F4	chr17-47239577-47240382	TAL.ATAC.peak.93669	ITGB3	none	intergenic		none	intergenic	1.66177e-32	2.55735	0.113	0.019	1.85095e-27	UP_aTAL	NP	UP_aTAL	0.785285551405199	3.38915564935467e-97	NO_DE	NO_DE	NO_DE	TRUE	FALSE	FALSE	TRUE	FALSE	none	2415	94899	13463	0.963525	35.6416	6.57426e-58	1.82319e-54	-0.775277	-12.151	2.86887e-21	8.24267e-21	0.329486	0.000815684	0.00194359	16.8134
	ITGB3	ELK3	chr17-47204660-47205072	TAL.ATAC.peak.93662	MYL4	MYL4	intron		ENST00000572316.5, ENST00000354968.5, ENST00000570772.5, ENST00000576874.5, ENST00000536623.6, ENST00000573747.6, ENST00000393450.5, ENST00000572303.1, ENST00000571981.5	1to5kb, intron	6.18119e-16	2.50038	0.055	0.01	6.88486e-11	UP_aTAL	NP	UP_aTAL	0.785285551405199	3.38915564935467e-97	UP_aTAL	1.20282760835614	7.78872730033015e-83	FALSE	FALSE	FALSE	TRUE	FALSE	none	2415	92011	48773	0.921612	23.5073	4.54812e-42	9.79644e-40	0.572653	6.91508	4.80965e-10	7.4304e-10	0.586039	1.49872e-10	8.02543e-10	75.4161
	ITGB3	GRHL2	chr17-47239577-47240382	TAL.ATAC.peak.93669	ITGB3	none	intergenic		none	intergenic	1.66177e-32	2.55735	0.113	0.019	1.85095e-27	UP_aTAL	NP	UP_aTAL	0.785285551405199	3.38915564935467e-97	UP_CTAL	-0.146533067288771	1.49382200255626e-06	TRUE	FALSE	FALSE	TRUE	FALSE	none	2415	94899	13463	0.963525	35.6416	6.57426e-58	1.82319e-54	-0.871287	-17.5749	4.6785e-32	2.95255e-31	0.834769	3.83521e-27	7.07382e-26	11.6309
	ITGB3	EGR3	chr17-47239577-47240382	TAL.ATAC.peak.93669	ITGB3	none	intergenic		none	intergenic	1.66177e-32	2.55735	0.113	0.019	1.85095e-27	UP_aTAL	NP	UP_aTAL	0.785285551405199	3.38915564935467e-97	NO_DE	NO_DE	NO_DE	TRUE	FALSE	FALSE	TRUE	FALSE	none	2415	94899	13463	0.963525	35.6416	6.57426e-58	1.82319e-54	0.897959	20.1994	1.03981e-36	9.82606e-36	0.923129	1.81178e-42	1.12783e-40	57.4765
	ITGB3	FOXP2	chr17-47239577-47240382	TAL.ATAC.peak.93669	ITGB3	none	intergenic		none	intergenic	1.66177e-32	2.55735	0.113	0.019	1.85095e-27	UP_aTAL	NP	UP_aTAL	0.785285551405199	3.38915564935467e-97	NO_DE	none	none	TRUE	FALSE	FALSE	TRUE	FALSE	none	2415	94899	13463	0.963525	35.6416	6.57426e-58	1.82319e-54	-0.535031	-6.26933	9.77541e-09	1.42693e-08	0.783956	5.23176e-22	7.23727e-21	4.98658
	ITGB3	IRF3	chr17-47204660-47205072	TAL.ATAC.peak.93662	MYL4	MYL4	intron		ENST00000572316.5, ENST00000354968.5, ENST00000570772.5, ENST00000576874.5, ENST00000536623.6, ENST00000573747.6, ENST00000393450.5, ENST00000572303.1, ENST00000571981.5	1to5kb, intron	6.18119e-16	2.50038	0.055	0.01	6.88486e-11	UP_aTAL	NP	UP_aTAL	0.785285551405199	3.38915564935467e-97	NO_DE	NO_DE	NO_DE	FALSE	FALSE	FALSE	TRUE	FALSE	none	2415	92011	48773	0.921612	23.5073	4.54812e-42	9.79644e-40	0.826444	14.5312	3.44588e-26	1.38498e-25	0.309939	0.00170062	0.00371451	95.6148
	ITGB3	HLF	chr17-47239577-47240382	TAL.ATAC.peak.93669	ITGB3	none	intergenic		none	intergenic	1.66177e-32	2.55735	0.113	0.019	1.85095e-27	UP_aTAL	NP	UP_aTAL	0.785285551405199	3.38915564935467e-97	UP_CTAL	-0.366042481730641	6.75424251378295e-13	TRUE	FALSE	FALSE	TRUE	FALSE	none	2415	94899	13463	0.963525	35.6416	6.57426e-58	1.82319e-54	-0.766479	-11.814	1.4927e-20	4.10033e-20	0.579741	2.61112e-10	1.30034e-09	26.3812
	ITGB3	HOXB9	chr17-47204660-47205072	TAL.ATAC.peak.93662	MYL4	MYL4	intron		ENST00000572316.5, ENST00000354968.5, ENST00000570772.5, ENST00000576874.5, ENST00000536623.6, ENST00000573747.6, ENST00000393450.5, ENST00000572303.1, ENST00000571981.5	1to5kb, intron	6.18119e-16	2.50038	0.055	0.01	6.88486e-11	UP_aTAL	NP	UP_aTAL	0.785285551405199	3.38915564935467e-97	NO_DE	NO_DE	NO_DE	FALSE	FALSE	FALSE	TRUE	FALSE	none	2415	92011	48773	0.921612	23.5073	4.54812e-42	9.79644e-40	0.80152	13.2693	1.29822e-23	4.34653e-23	0.489279	2.39673e-07	8.97421e-07	79.4027
	ITGB3	TCF7L2	chr17-47239577-47240382	TAL.ATAC.peak.93669	ITGB3	none	intergenic		none	intergenic	1.66177e-32	2.55735	0.113	0.019	1.85095e-27	UP_aTAL	NP	UP_aTAL	0.785285551405199	3.38915564935467e-97	UP_CTAL	-0.104171919495829	0.00196056807382066	TRUE	FALSE	FALSE	TRUE	FALSE	none	2415	94899	13463	0.963525	35.6416	6.57426e-58	1.82319e-54	-0.121024	-1.20695	0.230358	0.242761	0.389828	6.09553e-05	0.000173461	25.9826
	ITGB3	XBP1	chr17-47204660-47205072	TAL.ATAC.peak.93662	MYL4	MYL4	intron		ENST00000572316.5, ENST00000354968.5, ENST00000570772.5, ENST00000576874.5, ENST00000536623.6, ENST00000573747.6, ENST00000393450.5, ENST00000572303.1, ENST00000571981.5	1to5kb, intron	6.18119e-16	2.50038	0.055	0.01	6.88486e-11	UP_aTAL	NP	UP_aTAL	0.785285551405199	3.38915564935467e-97	NO_DE	NO_DE	NO_DE	FALSE	FALSE	FALSE	TRUE	FALSE	none	2415	92011	48773	0.921612	23.5073	4.54812e-42	9.79644e-40	0.950881	30.4088	1.04507e-51	4.27979e-50	0.595138	6.57934e-11	3.64057e-10	65.8483
	ITGB3	NR2F2	chr17-47239577-47240382	TAL.ATAC.peak.93669	ITGB3	none	intergenic		none	intergenic	1.66177e-32	2.55735	0.113	0.019	1.85095e-27	UP_aTAL	NP	UP_aTAL	0.785285551405199	3.38915564935467e-97	NO_DE	none	none	TRUE	FALSE	FALSE	TRUE	FALSE	none	2415	94899	13463	0.963525	35.6416	6.57426e-58	1.82319e-54	-0.916228	-22.6382	1.03331e-40	1.39799e-39	0.569697	6.1786e-10	2.87565e-09	1.53154
	ITGB3	TFAP2A	chr17-47239577-47240382	TAL.ATAC.peak.93669	ITGB3	none	intergenic		none	intergenic	1.66177e-32	2.55735	0.113	0.019	1.85095e-27	UP_aTAL	NP	UP_aTAL	0.785285551405199	3.38915564935467e-97	NO_DE	NO_DE	NO_DE	TRUE	FALSE	FALSE	TRUE	FALSE	none	2415	94899	13463	0.963525	35.6416	6.57426e-58	1.82319e-54	0.908987	21.5882	5.02611e-39	5.85744e-38	0.332901	0.000713792	0.00173399	81.2631
	ITGB3	KLF6	chr17-47239577-47240382	TAL.ATAC.peak.93669	ITGB3	none	intergenic		none	intergenic	1.66177e-32	2.55735	0.113	0.019	1.85095e-27	UP_aTAL	NP	UP_aTAL	0.785285551405199	3.38915564935467e-97	UP_aTAL	1.15087269849826	6.13992375756823e-46	TRUE	FALSE	FALSE	TRUE	FALSE	none	2415	94899	13463	0.963525	35.6416	6.57426e-58	1.82319e-54	0.963145	35.447	1.08199e-57	9.14821e-56	0.917712	4.46323e-41	2.22269e-39	80.8644
	ITGB3	SP1	chr17-47239577-47240382	TAL.ATAC.peak.93669	ITGB3	none	intergenic		none	intergenic	1.66177e-32	2.55735	0.113	0.019	1.85095e-27	UP_aTAL	NP	UP_aTAL	0.785285551405199	3.38915564935467e-97	NO_DE	none	none	TRUE	FALSE	FALSE	TRUE	FALSE	none	2415	94899	13463	0.963525	35.6416	6.57426e-58	1.82319e-54	0.935332	26.1732	5.11043e-46	1.15167e-44	0.5762	3.54929e-10	1.69956e-09	83.2564
	ITGB3	SOX12	chr17-47204660-47205072	TAL.ATAC.peak.93662	MYL4	MYL4	intron		ENST00000572316.5, ENST00000354968.5, ENST00000570772.5, ENST00000576874.5, ENST00000536623.6, ENST00000573747.6, ENST00000393450.5, ENST00000572303.1, ENST00000571981.5	1to5kb, intron	6.18119e-16	2.50038	0.055	0.01	6.88486e-11	UP_aTAL	NP	UP_aTAL	0.785285551405199	3.38915564935467e-97	NO_DE	NO_DE	NO_DE	FALSE	FALSE	FALSE	TRUE	FALSE	none	2415	92011	48773	0.921612	23.5073	4.54812e-42	9.79644e-40	-0.743253	-10.9981	8.37697e-19	2.06688e-18	0.585035	1.63883e-10	8.63756e-10	14.4215
	ITGB3	PHOX2B	chr17-47204660-47205072	TAL.ATAC.peak.93662	MYL4	MYL4	intron		ENST00000572316.5, ENST00000354968.5, ENST00000570772.5, ENST00000576874.5, ENST00000536623.6, ENST00000573747.6, ENST00000393450.5, ENST00000572303.1, ENST00000571981.5	1to5kb, intron	6.18119e-16	2.50038	0.055	0.01	6.88486e-11	UP_aTAL	NP	UP_aTAL	0.785285551405199	3.38915564935467e-97	NO_DE	NO_DE	NO_DE	FALSE	FALSE	FALSE	TRUE	FALSE	none	2415	92011	48773	0.921612	23.5073	4.54812e-42	9.79644e-40	-0.676923	-9.10421	1.06377e-14	2.06943e-14	0.486482	2.87177e-07	1.06727e-06	21.0658
	ITGB3	RFX3	chr17-47204660-47205072	TAL.ATAC.peak.93662	MYL4	MYL4	intron		ENST00000572316.5, ENST00000354968.5, ENST00000570772.5, ENST00000576874.5, ENST00000536623.6, ENST00000573747.6, ENST00000393450.5, ENST00000572303.1, ENST00000571981.5	1to5kb, intron	6.18119e-16	2.50038	0.055	0.01	6.88486e-11	UP_aTAL	NP	UP_aTAL	0.785285551405199	3.38915564935467e-97	UP_CTAL	-0.196430099530195	0.000113493666421714	FALSE	FALSE	FALSE	TRUE	FALSE	none	2415	92011	48773	0.921612	23.5073	4.54812e-42	9.79644e-40	-0.641752	-8.28389	6.26534e-13	1.1105e-12	0.427248	9.28323e-06	2.83623e-05	24.9195
	ITGB3	STAT1	chr17-47204660-47205072	TAL.ATAC.peak.93662	MYL4	MYL4	intron		ENST00000572316.5, ENST00000354968.5, ENST00000570772.5, ENST00000576874.5, ENST00000536623.6, ENST00000573747.6, ENST00000393450.5, ENST00000572303.1, ENST00000571981.5	1to5kb, intron	6.18119e-16	2.50038	0.055	0.01	6.88486e-11	UP_aTAL	NP	UP_aTAL	0.785285551405199	3.38915564935467e-97	NO_DE	none	none	FALSE	FALSE	FALSE	TRUE	FALSE	none	2415	92011	48773	0.921612	23.5073	4.54812e-42	9.79644e-40	0.841623	15.4271	5.72833e-28	2.62274e-27	0.754858	1.18431e-19	1.3716e-18	66.1141
	ITGB3	GRHL2	chr17-47204660-47205072	TAL.ATAC.peak.93662	MYL4	MYL4	intron		ENST00000572316.5, ENST00000354968.5, ENST00000570772.5, ENST00000576874.5, ENST00000536623.6, ENST00000573747.6, ENST00000393450.5, ENST00000572303.1, ENST00000571981.5	1to5kb, intron	6.18119e-16	2.50038	0.055	0.01	6.88486e-11	UP_aTAL	NP	UP_aTAL	0.785285551405199	3.38915564935467e-97	UP_CTAL	-0.146533067288771	1.49382200255626e-06	FALSE	FALSE	FALSE	TRUE	FALSE	none	2415	92011	48773	0.921612	23.5073	4.54812e-42	9.79644e-40	-0.871287	-17.5749	4.6785e-32	2.95255e-31	0.834769	3.83521e-27	7.07382e-26	11.6309
	ITGB3	TFAP2C	chr17-47204660-47205072	TAL.ATAC.peak.93662	MYL4	MYL4	intron		ENST00000572316.5, ENST00000354968.5, ENST00000570772.5, ENST00000576874.5, ENST00000536623.6, ENST00000573747.6, ENST00000393450.5, ENST00000572303.1, ENST00000571981.5	1to5kb, intron	6.18119e-16	2.50038	0.055	0.01	6.88486e-11	UP_aTAL	NP	UP_aTAL	0.785285551405199	3.38915564935467e-97	NO_DE	NO_DE	NO_DE	FALSE	FALSE	FALSE	TRUE	FALSE	none	2415	92011	48773	0.921612	23.5073	4.54812e-42	9.79644e-40	0.807363	13.5453	3.4937e-24	1.21695e-23	0.71006	1.31956e-16	1.23989e-15	87.3758
	ITGB3	OVOL2	chr17-47239577-47240382	TAL.ATAC.peak.93669	ITGB3	none	intergenic		none	intergenic	1.66177e-32	2.55735	0.113	0.019	1.85095e-27	UP_aTAL	NP	UP_aTAL	0.785285551405199	3.38915564935467e-97	UP_CTAL	-0.428201509821875	4.19227256286599e-16	TRUE	FALSE	FALSE	TRUE	FALSE	none	2415	94899	13463	0.963525	35.6416	6.57426e-58	1.82319e-54	-0.462502	-5.16404	1.26933e-06	1.69478e-06	0.339815	0.000542271	0.00135704	43.7893
	ITGB3	VENTX	chr17-47239577-47240382	TAL.ATAC.peak.93669	ITGB3	none	intergenic		none	intergenic	1.66177e-32	2.55735	0.113	0.019	1.85095e-27	UP_aTAL	NP	UP_aTAL	0.785285551405199	3.38915564935467e-97	NO_DE	NO_DE	NO_DE	TRUE	FALSE	FALSE	TRUE	FALSE	none	2415	94899	13463	0.963525	35.6416	6.57426e-58	1.82319e-54	0.0412489	0.408691	0.683658	0.695487	0.436654	5.57836e-06	1.76944e-05	45.251
	ITGB3	STAT3	chr17-47239577-47240382	TAL.ATAC.peak.93669	ITGB3	none	intergenic		none	intergenic	1.66177e-32	2.55735	0.113	0.019	1.85095e-27	UP_aTAL	NP	UP_aTAL	0.785285551405199	3.38915564935467e-97	NO_DE	none	none	TRUE	FALSE	FALSE	TRUE	FALSE	none	2415	94899	13463	0.963525	35.6416	6.57426e-58	1.82319e-54	0.774892	12.1359	3.08845e-21	8.85727e-21	0.755594	1.04235e-19	1.23593e-18	78.8711
	ITGB3	ELK4	chr17-47239577-47240382	TAL.ATAC.peak.93669	ITGB3	none	intergenic		none	intergenic	1.66177e-32	2.55735	0.113	0.019	1.85095e-27	UP_aTAL	NP	UP_aTAL	0.785285551405199	3.38915564935467e-97	NO_DE	none	none	TRUE	FALSE	FALSE	TRUE	FALSE	none	2415	94899	13463	0.963525	35.6416	6.57426e-58	1.82319e-54	0.829211	14.6864	1.68296e-26	6.91702e-26	0.351952	0.000329561	0.000845986	72.3597
	ITGB3	EGR1	chr17-47239577-47240382	TAL.ATAC.peak.93669	ITGB3	none	intergenic		none	intergenic	1.66177e-32	2.55735	0.113	0.019	1.85095e-27	UP_aTAL	NP	UP_aTAL	0.785285551405199	3.38915564935467e-97	NO_DE	none	none	TRUE	FALSE	FALSE	TRUE	FALSE	none	2415	94899	13463	0.963525	35.6416	6.57426e-58	1.82319e-54	0.921164	23.4317	5.94791e-42	9.03861e-41	0.805779	5.00878e-24	7.79491e-23	57.7423
	ITGB3	SREBF1	chr17-47239577-47240382	TAL.ATAC.peak.93669	ITGB3	none	intergenic		none	intergenic	1.66177e-32	2.55735	0.113	0.019	1.85095e-27	UP_aTAL	NP	UP_aTAL	0.785285551405199	3.38915564935467e-97	NO_DE	NO_DE	NO_DE	TRUE	FALSE	FALSE	TRUE	FALSE	none	2415	94899	13463	0.963525	35.6416	6.57426e-58	1.82319e-54	0.966874	37.4982	6.35166e-60	6.95463e-58	0.580003	2.55206e-10	1.28377e-09	71.6953
	ITGB3	BACH1	chr17-47239577-47240382	TAL.ATAC.peak.93669	ITGB3	none	intergenic		none	intergenic	1.66177e-32	2.55735	0.113	0.019	1.85095e-27	UP_aTAL	NP	UP_aTAL	0.785285551405199	3.38915564935467e-97	UP_aTAL	0.793390898224156	3.31804655044891e-14	TRUE	FALSE	FALSE	TRUE	FALSE	none	2415	94899	13463	0.963525	35.6416	6.57426e-58	1.82319e-54	0.958378	33.2305	3.74363e-55	2.30203e-53	0.979029	1.58402e-69	2.62947e-67	63.3235
	ITGB3	E2F3	chr17-47239577-47240382	TAL.ATAC.peak.93669	ITGB3	none	intergenic		none	intergenic	1.66177e-32	2.55735	0.113	0.019	1.85095e-27	UP_aTAL	NP	UP_aTAL	0.785285551405199	3.38915564935467e-97	UP_aTAL	0.430442848105418	3.60770694885451e-10	TRUE	FALSE	FALSE	TRUE	FALSE	none	2415	94899	13463	0.963525	35.6416	6.57426e-58	1.82319e-54	0.334915	3.51871	0.000659296	0.000785799	0.381164	9.13475e-05	0.000251332	41.796
	ITGB3	ESRRB	chr17-47239577-47240382	TAL.ATAC.peak.93669	ITGB3	none	intergenic		none	intergenic	1.66177e-32	2.55735	0.113	0.019	1.85095e-27	UP_aTAL	NP	UP_aTAL	0.785285551405199	3.38915564935467e-97	UP_CTAL	-1.72107437530963	1.01448366490219e-153	TRUE	FALSE	FALSE	TRUE	FALSE	none	2415	94899	13463	0.963525	35.6416	6.57426e-58	1.82319e-54	-0.916655	-22.7043	8.12553e-41	1.10996e-39	0.983627	9.55804e-75	2.37995e-72	1.13289
	ITGB3	SREBF1	chr17-47204660-47205072	TAL.ATAC.peak.93662	MYL4	MYL4	intron		ENST00000572316.5, ENST00000354968.5, ENST00000570772.5, ENST00000576874.5, ENST00000536623.6, ENST00000573747.6, ENST00000393450.5, ENST00000572303.1, ENST00000571981.5	1to5kb, intron	6.18119e-16	2.50038	0.055	0.01	6.88486e-11	UP_aTAL	NP	UP_aTAL	0.785285551405199	3.38915564935467e-97	NO_DE	NO_DE	NO_DE	FALSE	FALSE	FALSE	TRUE	FALSE	none	2415	92011	48773	0.921612	23.5073	4.54812e-42	9.79644e-40	0.966874	37.4982	6.35166e-60	6.95463e-58	0.580003	2.55206e-10	1.28377e-09	71.6953
	ITGB3	PRRX2	chr17-47239577-47240382	TAL.ATAC.peak.93669	ITGB3	none	intergenic		none	intergenic	1.66177e-32	2.55735	0.113	0.019	1.85095e-27	UP_aTAL	NP	UP_aTAL	0.785285551405199	3.38915564935467e-97	NO_DE	NO_DE	NO_DE	TRUE	FALSE	FALSE	TRUE	FALSE	none	2415	94899	13463	0.963525	35.6416	6.57426e-58	1.82319e-54	-0.760162	-11.582	4.66914e-20	1.24415e-19	0.357308	0.00026285	0.000678234	48.4403
	ITGB3	RELB	chr17-47239577-47240382	TAL.ATAC.peak.93669	ITGB3	none	intergenic		none	intergenic	1.66177e-32	2.55735	0.113	0.019	1.85095e-27	UP_aTAL	NP	UP_aTAL	0.785285551405199	3.38915564935467e-97	NO_DE	NO_DE	NO_DE	TRUE	FALSE	FALSE	TRUE	FALSE	none	2415	94899	13463	0.963525	35.6416	6.57426e-58	1.82319e-54	0.698195	9.65458	6.80371e-16	1.41467e-15	0.562715	1.10559e-09	5.00533e-09	92.2926
	ITGB3	TEAD4	chr17-47204660-47205072	TAL.ATAC.peak.93662	MYL4	MYL4	intron		ENST00000572316.5, ENST00000354968.5, ENST00000570772.5, ENST00000576874.5, ENST00000536623.6, ENST00000573747.6, ENST00000393450.5, ENST00000572303.1, ENST00000571981.5	1to5kb, intron	6.18119e-16	2.50038	0.055	0.01	6.88486e-11	UP_aTAL	NP	UP_aTAL	0.785285551405199	3.38915564935467e-97	UP_aTAL	0.436322856763341	1.11801690345718e-13	FALSE	FALSE	FALSE	TRUE	FALSE	none	2415	92011	48773	0.921612	23.5073	4.54812e-42	9.79644e-40	0.731987	10.6357	5.07374e-18	1.19414e-17	0.473391	6.55505e-07	2.33173e-06	89.6349
	ITGB3	KLF2	chr17-47204660-47205072	TAL.ATAC.peak.93662	MYL4	MYL4	intron		ENST00000572316.5, ENST00000354968.5, ENST00000570772.5, ENST00000576874.5, ENST00000536623.6, ENST00000573747.6, ENST00000393450.5, ENST00000572303.1, ENST00000571981.5	1to5kb, intron	6.18119e-16	2.50038	0.055	0.01	6.88486e-11	UP_aTAL	NP	UP_aTAL	0.785285551405199	3.38915564935467e-97	NO_DE	NO_DE	NO_DE	FALSE	FALSE	FALSE	TRUE	FALSE	none	2415	92011	48773	0.921612	23.5073	4.54812e-42	9.79644e-40	0.951093	30.4798	8.49835e-52	3.51743e-50	0.552549	2.51886e-09	1.07213e-08	86.1799
	ITGB3	PAX6	chr17-47204660-47205072	TAL.ATAC.peak.93662	MYL4	MYL4	intron		ENST00000572316.5, ENST00000354968.5, ENST00000570772.5, ENST00000576874.5, ENST00000536623.6, ENST00000573747.6, ENST00000393450.5, ENST00000572303.1, ENST00000571981.5	1to5kb, intron	6.18119e-16	2.50038	0.055	0.01	6.88486e-11	UP_aTAL	NP	UP_aTAL	0.785285551405199	3.38915564935467e-97	NO_DE	NO_DE	NO_DE	FALSE	FALSE	FALSE	TRUE	FALSE	none	2415	92011	48773	0.921612	23.5073	4.54812e-42	9.79644e-40	0.910483	21.7951	2.31501e-39	2.77845e-38	0.313067	0.00151687	0.00335734	81.7946
	ITGB3	PKNOX1	chr17-47239577-47240382	TAL.ATAC.peak.93669	ITGB3	none	intergenic		none	intergenic	1.66177e-32	2.55735	0.113	0.019	1.85095e-27	UP_aTAL	NP	UP_aTAL	0.785285551405199	3.38915564935467e-97	NO_DE	none	none	TRUE	FALSE	FALSE	TRUE	FALSE	none	2415	94899	13463	0.963525	35.6416	6.57426e-58	1.82319e-54	0.977121	45.4803	1.07989e-67	3.30122e-65	0.727093	1.07896e-17	1.16809e-16	64.5195
	ITGB3	FOSL1	chr17-47204660-47205072	TAL.ATAC.peak.93662	MYL4	MYL4	intron		ENST00000572316.5, ENST00000354968.5, ENST00000570772.5, ENST00000576874.5, ENST00000536623.6, ENST00000573747.6, ENST00000393450.5, ENST00000572303.1, ENST00000571981.5	1to5kb, intron	6.18119e-16	2.50038	0.055	0.01	6.88486e-11	UP_aTAL	NP	UP_aTAL	0.785285551405199	3.38915564935467e-97	NO_DE	NO_DE	NO_DE	FALSE	FALSE	FALSE	TRUE	FALSE	none	2415	92011	48773	0.921612	23.5073	4.54812e-42	9.79644e-40	0.95638	32.4095	3.54891e-54	1.9421e-52	0.984469	7.32575e-76	3.64822e-73	60.1342
	ITGB3	ELF4	chr17-47204660-47205072	TAL.ATAC.peak.93662	MYL4	MYL4	intron		ENST00000572316.5, ENST00000354968.5, ENST00000570772.5, ENST00000576874.5, ENST00000536623.6, ENST00000573747.6, ENST00000393450.5, ENST00000572303.1, ENST00000571981.5	1to5kb, intron	6.18119e-16	2.50038	0.055	0.01	6.88486e-11	UP_aTAL	NP	UP_aTAL	0.785285551405199	3.38915564935467e-97	NO_DE	NO_DE	NO_DE	FALSE	FALSE	FALSE	TRUE	FALSE	none	2415	92011	48773	0.921612	23.5073	4.54812e-42	9.79644e-40	0.875659	17.9499	9.60021e-33	6.41491e-32	0.868961	1.06129e-31	2.93623e-30	66.247
	ITGB3	FOXA2	chr17-47239577-47240382	TAL.ATAC.peak.93669	ITGB3	none	intergenic		none	intergenic	1.66177e-32	2.55735	0.113	0.019	1.85095e-27	UP_aTAL	NP	UP_aTAL	0.785285551405199	3.38915564935467e-97	NO_DE	NO_DE	NO_DE	TRUE	FALSE	FALSE	TRUE	FALSE	none	2415	94899	13463	0.963525	35.6416	6.57426e-58	1.82319e-54	-0.629483	-8.01988	2.30091e-12	3.96416e-12	0.58072	2.3972e-10	1.23073e-09	4.85369
	ITGB3	TEF	chr17-47239577-47240382	TAL.ATAC.peak.93669	ITGB3	none	intergenic		none	intergenic	1.66177e-32	2.55735	0.113	0.019	1.85095e-27	UP_aTAL	NP	UP_aTAL	0.785285551405199	3.38915564935467e-97	NO_DE	NO_DE	NO_DE	TRUE	FALSE	FALSE	TRUE	FALSE	none	2415	94899	13463	0.963525	35.6416	6.57426e-58	1.82319e-54	-0.708325	-9.9337	1.68565e-16	3.63059e-16	0.654753	1.47843e-13	1.06704e-12	6.58121
	ITGB3	NFKB2	chr17-47239577-47240382	TAL.ATAC.peak.93669	ITGB3	none	intergenic		none	intergenic	1.66177e-32	2.55735	0.113	0.019	1.85095e-27	UP_aTAL	NP	UP_aTAL	0.785285551405199	3.38915564935467e-97	NO_DE	NO_DE	NO_DE	TRUE	FALSE	FALSE	TRUE	FALSE	none	2415	94899	13463	0.963525	35.6416	6.57426e-58	1.82319e-54	0.959326	33.641	1.23748e-55	8.09697e-54	0.846784	1.28849e-28	2.56668e-27	85.7812
	ITGB3	IRF8	chr17-47239577-47240382	TAL.ATAC.peak.93669	ITGB3	none	intergenic		none	intergenic	1.66177e-32	2.55735	0.113	0.019	1.85095e-27	UP_aTAL	NP	UP_aTAL	0.785285551405199	3.38915564935467e-97	NO_DE	NO_DE	NO_DE	TRUE	FALSE	FALSE	TRUE	FALSE	none	2415	94899	13463	0.963525	35.6416	6.57426e-58	1.82319e-54	0.94707	29.2048	3.70944e-50	1.27787e-48	0.778692	1.4821e-21	1.94233e-20	78.2067
	ITGB3	SMAD5	chr17-47204660-47205072	TAL.ATAC.peak.93662	MYL4	MYL4	intron		ENST00000572316.5, ENST00000354968.5, ENST00000570772.5, ENST00000576874.5, ENST00000536623.6, ENST00000573747.6, ENST00000393450.5, ENST00000572303.1, ENST00000571981.5	1to5kb, intron	6.18119e-16	2.50038	0.055	0.01	6.88486e-11	UP_aTAL	NP	UP_aTAL	0.785285551405199	3.38915564935467e-97	UP_CTAL	-0.114586754491805	0.0218821724526686	FALSE	FALSE	FALSE	TRUE	FALSE	none	2415	92011	48773	0.921612	23.5073	4.54812e-42	9.79644e-40	-0.705681	-9.85968	2.44033e-16	5.20681e-16	0.524606	2.11333e-08	8.69784e-08	9.5047
	ITGB3	NFKB1	chr17-47239577-47240382	TAL.ATAC.peak.93669	ITGB3	none	intergenic		none	intergenic	1.66177e-32	2.55735	0.113	0.019	1.85095e-27	UP_aTAL	NP	UP_aTAL	0.785285551405199	3.38915564935467e-97	NO_DE	none	none	TRUE	FALSE	FALSE	TRUE	FALSE	none	2415	94899	13463	0.963525	35.6416	6.57426e-58	1.82319e-54	0.956923	32.6273	1.94521e-54	1.10218e-52	0.730065	6.83787e-18	7.56725e-17	86.4456
	ITGB3	GLIS3	chr17-47204660-47205072	TAL.ATAC.peak.93662	MYL4	MYL4	intron		ENST00000572316.5, ENST00000354968.5, ENST00000570772.5, ENST00000576874.5, ENST00000536623.6, ENST00000573747.6, ENST00000393450.5, ENST00000572303.1, ENST00000571981.5	1to5kb, intron	6.18119e-16	2.50038	0.055	0.01	6.88486e-11	UP_aTAL	NP	UP_aTAL	0.785285551405199	3.38915564935467e-97	UP_aTAL	1.37904110928261	4.96745936271842e-98	FALSE	FALSE	FALSE	TRUE	FALSE	none	2415	92011	48773	0.921612	23.5073	4.54812e-42	9.79644e-40	0.437351	4.81441	5.36829e-06	6.98682e-06	0.483134	3.55843e-07	1.31266e-06	52.6926
	ITGB3	TFAP2A	chr17-47204660-47205072	TAL.ATAC.peak.93662	MYL4	MYL4	intron		ENST00000572316.5, ENST00000354968.5, ENST00000570772.5, ENST00000576874.5, ENST00000536623.6, ENST00000573747.6, ENST00000393450.5, ENST00000572303.1, ENST00000571981.5	1to5kb, intron	6.18119e-16	2.50038	0.055	0.01	6.88486e-11	UP_aTAL	NP	UP_aTAL	0.785285551405199	3.38915564935467e-97	NO_DE	NO_DE	NO_DE	FALSE	FALSE	FALSE	TRUE	FALSE	none	2415	92011	48773	0.921612	23.5073	4.54812e-42	9.79644e-40	0.908987	21.5882	5.02611e-39	5.85744e-38	0.332901	0.000713792	0.00173399	81.2631
	ITGB3	CREM	chr17-47204660-47205072	TAL.ATAC.peak.93662	MYL4	MYL4	intron		ENST00000572316.5, ENST00000354968.5, ENST00000570772.5, ENST00000576874.5, ENST00000536623.6, ENST00000573747.6, ENST00000393450.5, ENST00000572303.1, ENST00000571981.5	1to5kb, intron	6.18119e-16	2.50038	0.055	0.01	6.88486e-11	UP_aTAL	NP	UP_aTAL	0.785285551405199	3.38915564935467e-97	NO_DE	none	none	FALSE	FALSE	FALSE	TRUE	FALSE	none	2415	92011	48773	0.921612	23.5073	4.54812e-42	9.79644e-40	0.903574	20.8783	7.45949e-38	7.81312e-37	0.896858	1.71187e-36	7.75011e-35	78.0738
	ITGB3	SP1	chr17-47204660-47205072	TAL.ATAC.peak.93662	MYL4	MYL4	intron		ENST00000572316.5, ENST00000354968.5, ENST00000570772.5, ENST00000576874.5, ENST00000536623.6, ENST00000573747.6, ENST00000393450.5, ENST00000572303.1, ENST00000571981.5	1to5kb, intron	6.18119e-16	2.50038	0.055	0.01	6.88486e-11	UP_aTAL	NP	UP_aTAL	0.785285551405199	3.38915564935467e-97	NO_DE	none	none	FALSE	FALSE	FALSE	TRUE	FALSE	none	2415	92011	48773	0.921612	23.5073	4.54812e-42	9.79644e-40	0.935332	26.1732	5.11043e-46	1.15167e-44	0.5762	3.54929e-10	1.69956e-09	83.2564
	ITGB3	TFCP2	chr17-47204660-47205072	TAL.ATAC.peak.93662	MYL4	MYL4	intron		ENST00000572316.5, ENST00000354968.5, ENST00000570772.5, ENST00000576874.5, ENST00000536623.6, ENST00000573747.6, ENST00000393450.5, ENST00000572303.1, ENST00000571981.5	1to5kb, intron	6.18119e-16	2.50038	0.055	0.01	6.88486e-11	UP_aTAL	NP	UP_aTAL	0.785285551405199	3.38915564935467e-97	UP_CTAL	-0.213943549060962	1.55105908706413e-07	FALSE	FALSE	FALSE	TRUE	FALSE	none	2415	92011	48773	0.921612	23.5073	4.54812e-42	9.79644e-40	-0.876153	-17.9935	7.99638e-33	5.37823e-32	0.715242	6.28029e-17	6.25517e-16	34.753
	ITGB3	RXRB	chr17-47239577-47240382	TAL.ATAC.peak.93669	ITGB3	none	intergenic		none	intergenic	1.66177e-32	2.55735	0.113	0.019	1.85095e-27	UP_aTAL	NP	UP_aTAL	0.785285551405199	3.38915564935467e-97	NO_DE	NO_DE	NO_DE	TRUE	FALSE	FALSE	TRUE	FALSE	none	2415	94899	13463	0.963525	35.6416	6.57426e-58	1.82319e-54	-0.906146	-21.2084	2.11271e-38	2.32518e-37	0.409809	2.29485e-05	6.76235e-05	32.494
	ITGB3	ZBTB7A	chr17-47239577-47240382	TAL.ATAC.peak.93669	ITGB3	none	intergenic		none	intergenic	1.66177e-32	2.55735	0.113	0.019	1.85095e-27	UP_aTAL	NP	UP_aTAL	0.785285551405199	3.38915564935467e-97	NO_DE	none	none	TRUE	FALSE	FALSE	TRUE	FALSE	none	2415	94899	13463	0.963525	35.6416	6.57426e-58	1.82319e-54	0.850506	16.0079	4.2432e-29	2.11363e-28	0.644179	4.80996e-13	3.42194e-12	72.094
	ITGB3	PAX6	chr17-47239577-47240382	TAL.ATAC.peak.93669	ITGB3	none	intergenic		none	intergenic	1.66177e-32	2.55735	0.113	0.019	1.85095e-27	UP_aTAL	NP	UP_aTAL	0.785285551405199	3.38915564935467e-97	NO_DE	NO_DE	NO_DE	TRUE	FALSE	FALSE	TRUE	FALSE	none	2415	94899	13463	0.963525	35.6416	6.57426e-58	1.82319e-54	0.910483	21.7951	2.31501e-39	2.77845e-38	0.313067	0.00151687	0.00335734	81.7946
	ITGB3	FOXA2	chr17-47204660-47205072	TAL.ATAC.peak.93662	MYL4	MYL4	intron		ENST00000572316.5, ENST00000354968.5, ENST00000570772.5, ENST00000576874.5, ENST00000536623.6, ENST00000573747.6, ENST00000393450.5, ENST00000572303.1, ENST00000571981.5	1to5kb, intron	6.18119e-16	2.50038	0.055	0.01	6.88486e-11	UP_aTAL	NP	UP_aTAL	0.785285551405199	3.38915564935467e-97	NO_DE	NO_DE	NO_DE	FALSE	FALSE	FALSE	TRUE	FALSE	none	2415	92011	48773	0.921612	23.5073	4.54812e-42	9.79644e-40	-0.629483	-8.01988	2.30091e-12	3.96416e-12	0.58072	2.3972e-10	1.23073e-09	4.85369
	ITGB3	RXRB	chr17-47204660-47205072	TAL.ATAC.peak.93662	MYL4	MYL4	intron		ENST00000572316.5, ENST00000354968.5, ENST00000570772.5, ENST00000576874.5, ENST00000536623.6, ENST00000573747.6, ENST00000393450.5, ENST00000572303.1, ENST00000571981.5	1to5kb, intron	6.18119e-16	2.50038	0.055	0.01	6.88486e-11	UP_aTAL	NP	UP_aTAL	0.785285551405199	3.38915564935467e-97	NO_DE	NO_DE	NO_DE	FALSE	FALSE	FALSE	TRUE	FALSE	none	2415	92011	48773	0.921612	23.5073	4.54812e-42	9.79644e-40	-0.906146	-21.2084	2.11271e-38	2.32518e-37	0.409809	2.29485e-05	6.76235e-05	32.494
	ITGB3	HOXD8	chr17-47204660-47205072	TAL.ATAC.peak.93662	MYL4	MYL4	intron		ENST00000572316.5, ENST00000354968.5, ENST00000570772.5, ENST00000576874.5, ENST00000536623.6, ENST00000573747.6, ENST00000393450.5, ENST00000572303.1, ENST00000571981.5	1to5kb, intron	6.18119e-16	2.50038	0.055	0.01	6.88486e-11	UP_aTAL	NP	UP_aTAL	0.785285551405199	3.38915564935467e-97	NO_DE	NO_DE	NO_DE	FALSE	FALSE	FALSE	TRUE	FALSE	none	2415	92011	48773	0.921612	23.5073	4.54812e-42	9.79644e-40	-0.53762	-6.31196	8.03912e-09	1.17775e-08	0.43283	6.87428e-06	2.12633e-05	29.4376
	ITGB3	BATF3	chr17-47239577-47240382	TAL.ATAC.peak.93669	ITGB3	none	intergenic		none	intergenic	1.66177e-32	2.55735	0.113	0.019	1.85095e-27	UP_aTAL	NP	UP_aTAL	0.785285551405199	3.38915564935467e-97	NO_DE	NO_DE	NO_DE	TRUE	FALSE	FALSE	TRUE	FALSE	none	2415	94899	13463	0.963525	35.6416	6.57426e-58	1.82319e-54	0.95839	33.2359	3.69015e-55	2.27197e-53	0.323949	0.00100937	0.00234892	61.0644
	ITGB3	ELK3	chr17-47239577-47240382	TAL.ATAC.peak.93669	ITGB3	none	intergenic		none	intergenic	1.66177e-32	2.55735	0.113	0.019	1.85095e-27	UP_aTAL	NP	UP_aTAL	0.785285551405199	3.38915564935467e-97	UP_aTAL	1.20282760835614	7.78872730033015e-83	TRUE	FALSE	FALSE	TRUE	FALSE	none	2415	94899	13463	0.963525	35.6416	6.57426e-58	1.82319e-54	0.572653	6.91508	4.80965e-10	7.4304e-10	0.586039	1.49872e-10	8.02543e-10	75.4161
	ITGB3	ATF4	chr17-47239577-47240382	TAL.ATAC.peak.93669	ITGB3	none	intergenic		none	intergenic	1.66177e-32	2.55735	0.113	0.019	1.85095e-27	UP_aTAL	NP	UP_aTAL	0.785285551405199	3.38915564935467e-97	NO_DE	none	none	TRUE	FALSE	FALSE	TRUE	FALSE	none	2415	94899	13463	0.963525	35.6416	6.57426e-58	1.82319e-54	0.955995	32.2578	5.40685e-54	2.89236e-52	0.600601	3.96323e-11	2.29499e-10	57.6094
	ITGB3	ETS1	chr17-47239577-47240382	TAL.ATAC.peak.93669	ITGB3	none	intergenic		none	intergenic	1.66177e-32	2.55735	0.113	0.019	1.85095e-27	UP_aTAL	NP	UP_aTAL	0.785285551405199	3.38915564935467e-97	UP_aTAL	1.18497067547616	1.17968432026623e-107	TRUE	FALSE	FALSE	TRUE	FALSE	none	2415	94899	13463	0.963525	35.6416	6.57426e-58	1.82319e-54	0.798402	13.1265	2.56919e-23	8.43465e-23	0.790477	1.3823e-22	1.96681e-21	72.7584
	ITGB3	FOXP1	chr17-47239577-47240382	TAL.ATAC.peak.93669	ITGB3	none	intergenic		none	intergenic	1.66177e-32	2.55735	0.113	0.019	1.85095e-27	UP_aTAL	NP	UP_aTAL	0.785285551405199	3.38915564935467e-97	NO_DE	none	none	TRUE	FALSE	FALSE	TRUE	FALSE	none	2415	94899	13463	0.963525	35.6416	6.57426e-58	1.82319e-54	-0.512783	-5.91286	4.91245e-08	6.95681e-08	0.413204	1.93169e-05	5.76036e-05	5.51812
	ITGB3	SRF	chr17-47204660-47205072	TAL.ATAC.peak.93662	MYL4	MYL4	intron		ENST00000572316.5, ENST00000354968.5, ENST00000570772.5, ENST00000576874.5, ENST00000536623.6, ENST00000573747.6, ENST00000393450.5, ENST00000572303.1, ENST00000571981.5	1to5kb, intron	6.18119e-16	2.50038	0.055	0.01	6.88486e-11	UP_aTAL	NP	UP_aTAL	0.785285551405199	3.38915564935467e-97	NO_DE	NO_DE	NO_DE	FALSE	FALSE	FALSE	TRUE	FALSE	none	2415	92011	48773	0.921612	23.5073	4.54812e-42	9.79644e-40	0.673175	9.01182	1.68646e-14	3.24401e-14	0.473219	6.6249e-07	2.33986e-06	90.4322
	ITGB3	UNCX	chr17-47239577-47240382	TAL.ATAC.peak.93669	ITGB3	none	intergenic		none	intergenic	1.66177e-32	2.55735	0.113	0.019	1.85095e-27	UP_aTAL	NP	UP_aTAL	0.785285551405199	3.38915564935467e-97	NO_DE	NO_DE	NO_DE	TRUE	FALSE	FALSE	TRUE	FALSE	none	2415	94899	13463	0.963525	35.6416	6.57426e-58	1.82319e-54	-0.785952	-12.584	3.49788e-22	1.06627e-21	0.51918	3.12481e-08	1.26517e-07	44.5866
	ITGB3	MEF2C	chr17-47204660-47205072	TAL.ATAC.peak.93662	MYL4	MYL4	intron		ENST00000572316.5, ENST00000354968.5, ENST00000570772.5, ENST00000576874.5, ENST00000536623.6, ENST00000573747.6, ENST00000393450.5, ENST00000572303.1, ENST00000571981.5	1to5kb, intron	6.18119e-16	2.50038	0.055	0.01	6.88486e-11	UP_aTAL	NP	UP_aTAL	0.785285551405199	3.38915564935467e-97	UP_CTAL	-0.384646469783387	2.07531675972083e-16	FALSE	FALSE	FALSE	TRUE	FALSE	none	2415	92011	48773	0.921612	23.5073	4.54812e-42	9.79644e-40	-0.924921	-24.0854	5.95541e-43	9.95853e-42	0.827574	2.57546e-26	4.13735e-25	26.2483
	ITGB3	ATF3	chr17-47204660-47205072	TAL.ATAC.peak.93662	MYL4	MYL4	intron		ENST00000572316.5, ENST00000354968.5, ENST00000570772.5, ENST00000576874.5, ENST00000536623.6, ENST00000573747.6, ENST00000393450.5, ENST00000572303.1, ENST00000571981.5	1to5kb, intron	6.18119e-16	2.50038	0.055	0.01	6.88486e-11	UP_aTAL	NP	UP_aTAL	0.785285551405199	3.38915564935467e-97	NO_DE	none	none	FALSE	FALSE	FALSE	TRUE	FALSE	none	2415	92011	48773	0.921612	23.5073	4.54812e-42	9.79644e-40	0.935708	26.2577	3.87458e-46	8.83578e-45	0.565239	8.97208e-10	4.09917e-09	64.3866
	ITGB3	NFKB1	chr17-47204660-47205072	TAL.ATAC.peak.93662	MYL4	MYL4	intron		ENST00000572316.5, ENST00000354968.5, ENST00000570772.5, ENST00000576874.5, ENST00000536623.6, ENST00000573747.6, ENST00000393450.5, ENST00000572303.1, ENST00000571981.5	1to5kb, intron	6.18119e-16	2.50038	0.055	0.01	6.88486e-11	UP_aTAL	NP	UP_aTAL	0.785285551405199	3.38915564935467e-97	NO_DE	none	none	FALSE	FALSE	FALSE	TRUE	FALSE	none	2415	92011	48773	0.921612	23.5073	4.54812e-42	9.79644e-40	0.956923	32.6273	1.94521e-54	1.10218e-52	0.730065	6.83787e-18	7.56725e-17	86.4456
	ITGB3	EGR1	chr17-47204660-47205072	TAL.ATAC.peak.93662	MYL4	MYL4	intron		ENST00000572316.5, ENST00000354968.5, ENST00000570772.5, ENST00000576874.5, ENST00000536623.6, ENST00000573747.6, ENST00000393450.5, ENST00000572303.1, ENST00000571981.5	1to5kb, intron	6.18119e-16	2.50038	0.055	0.01	6.88486e-11	UP_aTAL	NP	UP_aTAL	0.785285551405199	3.38915564935467e-97	NO_DE	none	none	FALSE	FALSE	FALSE	TRUE	FALSE	none	2415	92011	48773	0.921612	23.5073	4.54812e-42	9.79644e-40	0.921164	23.4317	5.94791e-42	9.03861e-41	0.805779	5.00878e-24	7.79491e-23	57.7423
	ITGB3	E2F4	chr17-47204660-47205072	TAL.ATAC.peak.93662	MYL4	MYL4	intron		ENST00000572316.5, ENST00000354968.5, ENST00000570772.5, ENST00000576874.5, ENST00000536623.6, ENST00000573747.6, ENST00000393450.5, ENST00000572303.1, ENST00000571981.5	1to5kb, intron	6.18119e-16	2.50038	0.055	0.01	6.88486e-11	UP_aTAL	NP	UP_aTAL	0.785285551405199	3.38915564935467e-97	NO_DE	NO_DE	NO_DE	FALSE	FALSE	FALSE	TRUE	FALSE	none	2415	92011	48773	0.921612	23.5073	4.54812e-42	9.79644e-40	-0.775277	-12.151	2.86887e-21	8.24267e-21	0.329486	0.000815684	0.00194359	16.8134
	ITGB3	REST	chr17-47239577-47240382	TAL.ATAC.peak.93669	ITGB3	none	intergenic		none	intergenic	1.66177e-32	2.55735	0.113	0.019	1.85095e-27	UP_aTAL	NP	UP_aTAL	0.785285551405199	3.38915564935467e-97	UP_CTAL	-0.172894557311789	0.00297581551220754	TRUE	FALSE	FALSE	TRUE	FALSE	none	2415	94899	13463	0.963525	35.6416	6.57426e-58	1.82319e-54	-0.690075	-9.43904	1.99827e-15	4.04545e-15	0.577043	3.30022e-10	1.59564e-09	30.7664
	ITGB3	ELF1	chr17-47204660-47205072	TAL.ATAC.peak.93662	MYL4	MYL4	intron		ENST00000572316.5, ENST00000354968.5, ENST00000570772.5, ENST00000576874.5, ENST00000536623.6, ENST00000573747.6, ENST00000393450.5, ENST00000572303.1, ENST00000571981.5	1to5kb, intron	6.18119e-16	2.50038	0.055	0.01	6.88486e-11	UP_aTAL	NP	UP_aTAL	0.785285551405199	3.38915564935467e-97	NO_DE	none	none	FALSE	FALSE	FALSE	TRUE	FALSE	none	2415	92011	48773	0.921612	23.5073	4.54812e-42	9.79644e-40	0.941691	27.7054	3.73734e-48	1.04956e-46	0.712282	9.61607e-17	9.20924e-16	77.5423
	ITGB3	NR2F2	chr17-47204660-47205072	TAL.ATAC.peak.93662	MYL4	MYL4	intron		ENST00000572316.5, ENST00000354968.5, ENST00000570772.5, ENST00000576874.5, ENST00000536623.6, ENST00000573747.6, ENST00000393450.5, ENST00000572303.1, ENST00000571981.5	1to5kb, intron	6.18119e-16	2.50038	0.055	0.01	6.88486e-11	UP_aTAL	NP	UP_aTAL	0.785285551405199	3.38915564935467e-97	NO_DE	none	none	FALSE	FALSE	FALSE	TRUE	FALSE	none	2415	92011	48773	0.921612	23.5073	4.54812e-42	9.79644e-40	-0.916228	-22.6382	1.03331e-40	1.39799e-39	0.569697	6.1786e-10	2.87565e-09	1.53154
	ITGB3	KLF5	chr17-47239577-47240382	TAL.ATAC.peak.93669	ITGB3	none	intergenic		none	intergenic	1.66177e-32	2.55735	0.113	0.019	1.85095e-27	UP_aTAL	NP	UP_aTAL	0.785285551405199	3.38915564935467e-97	UP_aTAL	1.02897401308997	1.04023748109669e-58	TRUE	FALSE	FALSE	TRUE	FALSE	none	2415	94899	13463	0.963525	35.6416	6.57426e-58	1.82319e-54	0.932065	25.4684	5.28227e-45	1.07976e-43	0.919328	1.75645e-41	9.71904e-40	86.5785
	ITGB3	SMAD5	chr17-47239577-47240382	TAL.ATAC.peak.93669	ITGB3	none	intergenic		none	intergenic	1.66177e-32	2.55735	0.113	0.019	1.85095e-27	UP_aTAL	NP	UP_aTAL	0.785285551405199	3.38915564935467e-97	UP_CTAL	-0.114586754491805	0.0218821724526686	TRUE	FALSE	FALSE	TRUE	FALSE	none	2415	94899	13463	0.963525	35.6416	6.57426e-58	1.82319e-54	-0.705681	-9.85968	2.44033e-16	5.20681e-16	0.524606	2.11333e-08	8.69784e-08	9.5047
	ITGB3	CREM	chr17-47239577-47240382	TAL.ATAC.peak.93669	ITGB3	none	intergenic		none	intergenic	1.66177e-32	2.55735	0.113	0.019	1.85095e-27	UP_aTAL	NP	UP_aTAL	0.785285551405199	3.38915564935467e-97	NO_DE	none	none	TRUE	FALSE	FALSE	TRUE	FALSE	none	2415	94899	13463	0.963525	35.6416	6.57426e-58	1.82319e-54	0.903574	20.8783	7.45949e-38	7.81312e-37	0.896858	1.71187e-36	7.75011e-35	78.0738
	ITGB3	RORA	chr17-47204660-47205072	TAL.ATAC.peak.93662	MYL4	MYL4	intron		ENST00000572316.5, ENST00000354968.5, ENST00000570772.5, ENST00000576874.5, ENST00000536623.6, ENST00000573747.6, ENST00000393450.5, ENST00000572303.1, ENST00000571981.5	1to5kb, intron	6.18119e-16	2.50038	0.055	0.01	6.88486e-11	UP_aTAL	NP	UP_aTAL	0.785285551405199	3.38915564935467e-97	UP_CTAL	-0.831150128906352	3.17888227733086e-84	FALSE	FALSE	FALSE	TRUE	FALSE	none	2415	92011	48773	0.921612	23.5073	4.54812e-42	9.79644e-40	-0.944983	-28.5976	2.3471e-49	7.43975e-48	0.951814	4.1771e-52	4.1604e-50	2.19597
	ITGB3	FOXK1	chr17-47204660-47205072	TAL.ATAC.peak.93662	MYL4	MYL4	intron		ENST00000572316.5, ENST00000354968.5, ENST00000570772.5, ENST00000576874.5, ENST00000536623.6, ENST00000573747.6, ENST00000393450.5, ENST00000572303.1, ENST00000571981.5	1to5kb, intron	6.18119e-16	2.50038	0.055	0.01	6.88486e-11	UP_aTAL	NP	UP_aTAL	0.785285551405199	3.38915564935467e-97	NO_DE	none	none	FALSE	FALSE	FALSE	TRUE	FALSE	none	2415	92011	48773	0.921612	23.5073	4.54812e-42	9.79644e-40	-0.612085	-7.66236	1.32294e-11	2.19712e-11	0.464457	1.12917e-06	3.85154e-06	4.32215
	ITGB3	HNF1B	chr17-47204660-47205072	TAL.ATAC.peak.93662	MYL4	MYL4	intron		ENST00000572316.5, ENST00000354968.5, ENST00000570772.5, ENST00000576874.5, ENST00000536623.6, ENST00000573747.6, ENST00000393450.5, ENST00000572303.1, ENST00000571981.5	1to5kb, intron	6.18119e-16	2.50038	0.055	0.01	6.88486e-11	UP_aTAL	NP	UP_aTAL	0.785285551405199	3.38915564935467e-97	NO_DE	none	none	FALSE	FALSE	FALSE	TRUE	FALSE	none	2415	92011	48773	0.921612	23.5073	4.54812e-42	9.79644e-40	-0.686674	-9.35083	3.10496e-15	6.21899e-15	0.470467	7.84541e-07	2.69449e-06	42.7262
	ITGB3	MAFA	chr17-47204660-47205072	TAL.ATAC.peak.93662	MYL4	MYL4	intron		ENST00000572316.5, ENST00000354968.5, ENST00000570772.5, ENST00000576874.5, ENST00000536623.6, ENST00000573747.6, ENST00000393450.5, ENST00000572303.1, ENST00000571981.5	1to5kb, intron	6.18119e-16	2.50038	0.055	0.01	6.88486e-11	UP_aTAL	NP	UP_aTAL	0.785285551405199	3.38915564935467e-97	NO_DE	NO_DE	NO_DE	FALSE	FALSE	FALSE	TRUE	FALSE	none	2415	92011	48773	0.921612	23.5073	4.54812e-42	9.79644e-40	0.948695	29.7023	8.36933e-51	3.09897e-49	0.552784	2.47209e-09	1.0613e-08	65.3168
	ITGB3	DUX4	chr17-47204660-47205072	TAL.ATAC.peak.93662	MYL4	MYL4	intron		ENST00000572316.5, ENST00000354968.5, ENST00000570772.5, ENST00000576874.5, ENST00000536623.6, ENST00000573747.6, ENST00000393450.5, ENST00000572303.1, ENST00000571981.5	1to5kb, intron	6.18119e-16	2.50038	0.055	0.01	6.88486e-11	UP_aTAL	NP	UP_aTAL	0.785285551405199	3.38915564935467e-97	NO_DE	NO_DE	NO_DE	FALSE	FALSE	FALSE	TRUE	FALSE	none	2415	92011	48773	0.921612	23.5073	4.54812e-42	9.79644e-40	0.960434	34.1386	3.28297e-56	2.31725e-54	0.372102	0.000137807	0.0003711	67.0443
	ITGB3	NR3C1	chr17-47239577-47240382	TAL.ATAC.peak.93669	ITGB3	none	intergenic		none	intergenic	1.66177e-32	2.55735	0.113	0.019	1.85095e-27	UP_aTAL	NP	UP_aTAL	0.785285551405199	3.38915564935467e-97	UP_CTAL	-0.204510339586686	5.56928808097126e-06	TRUE	FALSE	FALSE	TRUE	FALSE	none	2415	94899	13463	0.963525	35.6416	6.57426e-58	1.82319e-54	-0.968504	-38.5054	5.56834e-61	7.05448e-59	0.670122	2.44263e-14	1.84307e-13	1.66443
	ITGB3	LIN54	chr17-47204660-47205072	TAL.ATAC.peak.93662	MYL4	MYL4	intron		ENST00000572316.5, ENST00000354968.5, ENST00000570772.5, ENST00000576874.5, ENST00000536623.6, ENST00000573747.6, ENST00000393450.5, ENST00000572303.1, ENST00000571981.5	1to5kb, intron	6.18119e-16	2.50038	0.055	0.01	6.88486e-11	UP_aTAL	NP	UP_aTAL	0.785285551405199	3.38915564935467e-97	NO_DE	none	none	FALSE	FALSE	FALSE	TRUE	FALSE	none	2415	92011	48773	0.921612	23.5073	4.54812e-42	9.79644e-40	-0.741399	-10.9371	1.13386e-18	2.77503e-18	0.44031	4.55753e-06	1.46429e-05	10.7007
	ITGB3	FOXP2	chr17-47204660-47205072	TAL.ATAC.peak.93662	MYL4	MYL4	intron		ENST00000572316.5, ENST00000354968.5, ENST00000570772.5, ENST00000576874.5, ENST00000536623.6, ENST00000573747.6, ENST00000393450.5, ENST00000572303.1, ENST00000571981.5	1to5kb, intron	6.18119e-16	2.50038	0.055	0.01	6.88486e-11	UP_aTAL	NP	UP_aTAL	0.785285551405199	3.38915564935467e-97	NO_DE	none	none	FALSE	FALSE	FALSE	TRUE	FALSE	none	2415	92011	48773	0.921612	23.5073	4.54812e-42	9.79644e-40	-0.535031	-6.26933	9.77541e-09	1.42693e-08	0.783956	5.23176e-22	7.23727e-21	4.98658
	ITGB3	STAT3	chr17-47204660-47205072	TAL.ATAC.peak.93662	MYL4	MYL4	intron		ENST00000572316.5, ENST00000354968.5, ENST00000570772.5, ENST00000576874.5, ENST00000536623.6, ENST00000573747.6, ENST00000393450.5, ENST00000572303.1, ENST00000571981.5	1to5kb, intron	6.18119e-16	2.50038	0.055	0.01	6.88486e-11	UP_aTAL	NP	UP_aTAL	0.785285551405199	3.38915564935467e-97	NO_DE	none	none	FALSE	FALSE	FALSE	TRUE	FALSE	none	2415	92011	48773	0.921612	23.5073	4.54812e-42	9.79644e-40	0.774892	12.1359	3.08845e-21	8.85727e-21	0.755594	1.04235e-19	1.23593e-18	78.8711
	ITGB3	FOXN3	chr17-47204660-47205072	TAL.ATAC.peak.93662	MYL4	MYL4	intron		ENST00000572316.5, ENST00000354968.5, ENST00000570772.5, ENST00000576874.5, ENST00000536623.6, ENST00000573747.6, ENST00000393450.5, ENST00000572303.1, ENST00000571981.5	1to5kb, intron	6.18119e-16	2.50038	0.055	0.01	6.88486e-11	UP_aTAL	NP	UP_aTAL	0.785285551405199	3.38915564935467e-97	UP_CTAL	-0.382261287774647	2.11512709196578e-12	FALSE	FALSE	FALSE	TRUE	FALSE	none	2415	92011	48773	0.921612	23.5073	4.54812e-42	9.79644e-40	-0.288841	-2.98668	0.00356276	0.00411299	0.624653	3.78027e-12	2.4449e-11	14.1557
	ITGB3	IRF9	chr17-47239577-47240382	TAL.ATAC.peak.93669	ITGB3	none	intergenic		none	intergenic	1.66177e-32	2.55735	0.113	0.019	1.85095e-27	UP_aTAL	NP	UP_aTAL	0.785285551405199	3.38915564935467e-97	NO_DE	NO_DE	NO_DE	TRUE	FALSE	FALSE	TRUE	FALSE	none	2415	94899	13463	0.963525	35.6416	6.57426e-58	1.82319e-54	0.918183	22.9444	3.40658e-41	4.81399e-40	0.584974	1.64773e-10	8.63756e-10	89.9007
	ITGB3	GLI2	chr17-47239577-47240382	TAL.ATAC.peak.93669	ITGB3	none	intergenic		none	intergenic	1.66177e-32	2.55735	0.113	0.019	1.85095e-27	UP_aTAL	NP	UP_aTAL	0.785285551405199	3.38915564935467e-97	NO_DE	NO_DE	NO_DE	TRUE	FALSE	FALSE	TRUE	FALSE	none	2415	94899	13463	0.963525	35.6416	6.57426e-58	1.82319e-54	0.89303	19.6458	9.28461e-36	8.04188e-35	0.341301	0.000510746	0.0012846	90.698
	ITGB3	IRF7	chr17-47239577-47240382	TAL.ATAC.peak.93669	ITGB3	none	intergenic		none	intergenic	1.66177e-32	2.55735	0.113	0.019	1.85095e-27	UP_aTAL	NP	UP_aTAL	0.785285551405199	3.38915564935467e-97	NO_DE	NO_DE	NO_DE	TRUE	FALSE	FALSE	TRUE	FALSE	none	2415	94899	13463	0.963525	35.6416	6.57426e-58	1.82319e-54	0.783441	12.4796	5.79999e-22	1.7427e-21	0.677574	9.81225e-15	7.68299e-14	90.5651
	ITGB3	OLIG1	chr17-47239577-47240382	TAL.ATAC.peak.93669	ITGB3	none	intergenic		none	intergenic	1.66177e-32	2.55735	0.113	0.019	1.85095e-27	UP_aTAL	NP	UP_aTAL	0.785285551405199	3.38915564935467e-97	NO_DE	NO_DE	NO_DE	TRUE	FALSE	FALSE	TRUE	FALSE	none	2415	94899	13463	0.963525	35.6416	6.57426e-58	1.82319e-54	-0.43114	-4.73028	7.53324e-06	9.7459e-06	0.365621	0.000183566	0.000488855	37.4107
	ITGB3	FOSL2	chr17-47204660-47205072	TAL.ATAC.peak.93662	MYL4	MYL4	intron		ENST00000572316.5, ENST00000354968.5, ENST00000570772.5, ENST00000576874.5, ENST00000536623.6, ENST00000573747.6, ENST00000393450.5, ENST00000572303.1, ENST00000571981.5	1to5kb, intron	6.18119e-16	2.50038	0.055	0.01	6.88486e-11	UP_aTAL	NP	UP_aTAL	0.785285551405199	3.38915564935467e-97	UP_aTAL	0.477450918737941	0.00371686780710865	FALSE	FALSE	FALSE	TRUE	FALSE	none	2415	92011	48773	0.921612	23.5073	4.54812e-42	9.79644e-40	0.956209	32.3421	4.27825e-54	2.3178e-52	0.886999	1.17491e-34	4.50081e-33	62.5262
	ITGB3	XBP1	chr17-47239577-47240382	TAL.ATAC.peak.93669	ITGB3	none	intergenic		none	intergenic	1.66177e-32	2.55735	0.113	0.019	1.85095e-27	UP_aTAL	NP	UP_aTAL	0.785285551405199	3.38915564935467e-97	NO_DE	NO_DE	NO_DE	TRUE	FALSE	FALSE	TRUE	FALSE	none	2415	94899	13463	0.963525	35.6416	6.57426e-58	1.82319e-54	0.950881	30.4088	1.04507e-51	4.27979e-50	0.595138	6.57934e-11	3.64057e-10	65.8483
	ITGB3	KLF14	chr17-47239577-47240382	TAL.ATAC.peak.93669	ITGB3	none	intergenic		none	intergenic	1.66177e-32	2.55735	0.113	0.019	1.85095e-27	UP_aTAL	NP	UP_aTAL	0.785285551405199	3.38915564935467e-97	NO_DE	NO_DE	NO_DE	TRUE	FALSE	FALSE	TRUE	FALSE	none	2415	94899	13463	0.963525	35.6416	6.57426e-58	1.82319e-54	0.912419	22.0704	8.31565e-40	1.03902e-38	0.677524	9.87372e-15	7.68299e-14	79.004
	ITGB3	NR3C2	chr17-47239577-47240382	TAL.ATAC.peak.93669	ITGB3	none	intergenic		none	intergenic	1.66177e-32	2.55735	0.113	0.019	1.85095e-27	UP_aTAL	NP	UP_aTAL	0.785285551405199	3.38915564935467e-97	UP_CTAL	-0.325339816322951	4.99710311610378e-23	TRUE	FALSE	FALSE	TRUE	FALSE	none	2415	94899	13463	0.963525	35.6416	6.57426e-58	1.82319e-54	-0.970777	-40.0456	1.49708e-62	2.31063e-60	0.705507	2.5e-16	2.26363e-15	1.39866
	ITGB3	TCF3	chr17-47239577-47240382	TAL.ATAC.peak.93669	ITGB3	none	intergenic		none	intergenic	1.66177e-32	2.55735	0.113	0.019	1.85095e-27	UP_aTAL	NP	UP_aTAL	0.785285551405199	3.38915564935467e-97	NO_DE	NO_DE	NO_DE	TRUE	FALSE	FALSE	TRUE	FALSE	none	2415	94899	13463	0.963525	35.6416	6.57426e-58	1.82319e-54	0.255728	2.61865	0.0102294	0.0115759	0.562242	1.14946e-09	5.15705e-09	96.6779
	ITGB3	ERG	chr17-47204660-47205072	TAL.ATAC.peak.93662	MYL4	MYL4	intron		ENST00000572316.5, ENST00000354968.5, ENST00000570772.5, ENST00000576874.5, ENST00000536623.6, ENST00000573747.6, ENST00000393450.5, ENST00000572303.1, ENST00000571981.5	1to5kb, intron	6.18119e-16	2.50038	0.055	0.01	6.88486e-11	UP_aTAL	NP	UP_aTAL	0.785285551405199	3.38915564935467e-97	NO_DE	NO_DE	NO_DE	FALSE	FALSE	FALSE	TRUE	FALSE	none	2415	92011	48773	0.921612	23.5073	4.54812e-42	9.79644e-40	0.782574	12.444	6.89559e-22	2.06183e-21	0.307729	0.0018423	0.00398898	74.2201
	ITGB3	NFIA	chr17-47204660-47205072	TAL.ATAC.peak.93662	MYL4	MYL4	intron		ENST00000572316.5, ENST00000354968.5, ENST00000570772.5, ENST00000576874.5, ENST00000536623.6, ENST00000573747.6, ENST00000393450.5, ENST00000572303.1, ENST00000571981.5	1to5kb, intron	6.18119e-16	2.50038	0.055	0.01	6.88486e-11	UP_aTAL	NP	UP_aTAL	0.785285551405199	3.38915564935467e-97	UP_CTAL	-0.360811925130508	5.35477445185432e-16	FALSE	FALSE	FALSE	TRUE	FALSE	none	2415	92011	48773	0.921612	23.5073	4.54812e-42	9.79644e-40	-0.833592	-14.9392	5.26929e-27	2.24715e-26	0.883896	4.10121e-34	1.45886e-32	11.7638
	ITGB3	IRF3	chr17-47239577-47240382	TAL.ATAC.peak.93669	ITGB3	none	intergenic		none	intergenic	1.66177e-32	2.55735	0.113	0.019	1.85095e-27	UP_aTAL	NP	UP_aTAL	0.785285551405199	3.38915564935467e-97	NO_DE	NO_DE	NO_DE	TRUE	FALSE	FALSE	TRUE	FALSE	none	2415	94899	13463	0.963525	35.6416	6.57426e-58	1.82319e-54	0.826444	14.5312	3.44588e-26	1.38498e-25	0.309939	0.00170062	0.00371451	95.6148
	ITGB3	MAF	chr17-47204660-47205072	TAL.ATAC.peak.93662	MYL4	MYL4	intron		ENST00000572316.5, ENST00000354968.5, ENST00000570772.5, ENST00000576874.5, ENST00000536623.6, ENST00000573747.6, ENST00000393450.5, ENST00000572303.1, ENST00000571981.5	1to5kb, intron	6.18119e-16	2.50038	0.055	0.01	6.88486e-11	UP_aTAL	NP	UP_aTAL	0.785285551405199	3.38915564935467e-97	NO_DE	NO_DE	NO_DE	FALSE	FALSE	FALSE	TRUE	FALSE	none	2415	92011	48773	0.921612	23.5073	4.54812e-42	9.79644e-40	0.962725	35.2354	1.86526e-57	1.53665e-55	0.339525	0.000548617	0.00136606	65.051
	ITGB3	NR1I3	chr17-47239577-47240382	TAL.ATAC.peak.93669	ITGB3	none	intergenic		none	intergenic	1.66177e-32	2.55735	0.113	0.019	1.85095e-27	UP_aTAL	NP	UP_aTAL	0.785285551405199	3.38915564935467e-97	NO_DE	NO_DE	NO_DE	TRUE	FALSE	FALSE	TRUE	FALSE	none	2415	94899	13463	0.963525	35.6416	6.57426e-58	1.82319e-54	-0.880741	-18.4099	1.41012e-33	1.01022e-32	0.415084	1.75453e-05	5.29548e-05	43.5235
	ITGB3	NFYC	chr17-47239577-47240382	TAL.ATAC.peak.93669	ITGB3	none	intergenic		none	intergenic	1.66177e-32	2.55735	0.113	0.019	1.85095e-27	UP_aTAL	NP	UP_aTAL	0.785285551405199	3.38915564935467e-97	UP_CTAL	-0.633266766329383	2.31961073833918e-33	TRUE	FALSE	FALSE	TRUE	FALSE	none	2415	94899	13463	0.963525	35.6416	6.57426e-58	1.82319e-54	-0.665285	-8.82143	4.35425e-14	8.19378e-14	0.580228	2.5025e-10	1.27168e-09	43.1248
	ITGB3	ETV6	chr17-47239577-47240382	TAL.ATAC.peak.93669	ITGB3	none	intergenic		none	intergenic	1.66177e-32	2.55735	0.113	0.019	1.85095e-27	UP_aTAL	NP	UP_aTAL	0.785285551405199	3.38915564935467e-97	UP_aTAL	1.17627562925792	6.17347806577973e-54	TRUE	FALSE	FALSE	TRUE	FALSE	none	2415	94899	13463	0.963525	35.6416	6.57426e-58	1.82319e-54	0.883227	18.645	5.34507e-34	3.96976e-33	0.9317	6.80562e-45	5.64867e-43	71.2966
	ITGB3	EGR3	chr17-47204660-47205072	TAL.ATAC.peak.93662	MYL4	MYL4	intron		ENST00000572316.5, ENST00000354968.5, ENST00000570772.5, ENST00000576874.5, ENST00000536623.6, ENST00000573747.6, ENST00000393450.5, ENST00000572303.1, ENST00000571981.5	1to5kb, intron	6.18119e-16	2.50038	0.055	0.01	6.88486e-11	UP_aTAL	NP	UP_aTAL	0.785285551405199	3.38915564935467e-97	NO_DE	NO_DE	NO_DE	FALSE	FALSE	FALSE	TRUE	FALSE	none	2415	92011	48773	0.921612	23.5073	4.54812e-42	9.79644e-40	0.897959	20.1994	1.03981e-36	9.82606e-36	0.923129	1.81178e-42	1.12783e-40	57.4765
	ITGB3	IRF7	chr17-47204660-47205072	TAL.ATAC.peak.93662	MYL4	MYL4	intron		ENST00000572316.5, ENST00000354968.5, ENST00000570772.5, ENST00000576874.5, ENST00000536623.6, ENST00000573747.6, ENST00000393450.5, ENST00000572303.1, ENST00000571981.5	1to5kb, intron	6.18119e-16	2.50038	0.055	0.01	6.88486e-11	UP_aTAL	NP	UP_aTAL	0.785285551405199	3.38915564935467e-97	NO_DE	NO_DE	NO_DE	FALSE	FALSE	FALSE	TRUE	FALSE	none	2415	92011	48773	0.921612	23.5073	4.54812e-42	9.79644e-40	0.783441	12.4796	5.79999e-22	1.7427e-21	0.677574	9.81225e-15	7.68299e-14	90.5651
	ITGB3	ZBTB7C	chr17-47204660-47205072	TAL.ATAC.peak.93662	MYL4	MYL4	intron		ENST00000572316.5, ENST00000354968.5, ENST00000570772.5, ENST00000576874.5, ENST00000536623.6, ENST00000573747.6, ENST00000393450.5, ENST00000572303.1, ENST00000571981.5	1to5kb, intron	6.18119e-16	2.50038	0.055	0.01	6.88486e-11	UP_aTAL	NP	UP_aTAL	0.785285551405199	3.38915564935467e-97	NO_DE	NO_DE	NO_DE	FALSE	FALSE	FALSE	TRUE	FALSE	none	2415	92011	48773	0.921612	23.5073	4.54812e-42	9.79644e-40	0.689343	9.41997	2.19807e-15	4.43966e-15	0.618487	7.0379e-12	4.49343e-11	69.5691
	ITGB3	E2F2	chr17-47239577-47240382	TAL.ATAC.peak.93669	ITGB3	none	intergenic		none	intergenic	1.66177e-32	2.55735	0.113	0.019	1.85095e-27	UP_aTAL	NP	UP_aTAL	0.785285551405199	3.38915564935467e-97	NO_DE	NO_DE	NO_DE	TRUE	FALSE	FALSE	TRUE	FALSE	none	2415	94899	13463	0.963525	35.6416	6.57426e-58	1.82319e-54	-0.678316	-9.1389	8.94689e-15	1.74723e-14	0.428752	8.56584e-06	2.6332e-05	52.5597
	ITGB3	JUND	chr17-47204660-47205072	TAL.ATAC.peak.93662	MYL4	MYL4	intron		ENST00000572316.5, ENST00000354968.5, ENST00000570772.5, ENST00000576874.5, ENST00000536623.6, ENST00000573747.6, ENST00000393450.5, ENST00000572303.1, ENST00000571981.5	1to5kb, intron	6.18119e-16	2.50038	0.055	0.01	6.88486e-11	UP_aTAL	NP	UP_aTAL	0.785285551405199	3.38915564935467e-97	NO_DE	none	none	FALSE	FALSE	FALSE	TRUE	FALSE	none	2415	92011	48773	0.921612	23.5073	4.54812e-42	9.79644e-40	0.954644	31.7397	2.30396e-53	1.1425e-51	0.800709	1.55235e-23	2.34263e-22	62.1275
	ITGB3	THRB	chr17-47239577-47240382	TAL.ATAC.peak.93669	ITGB3	none	intergenic		none	intergenic	1.66177e-32	2.55735	0.113	0.019	1.85095e-27	UP_aTAL	NP	UP_aTAL	0.785285551405199	3.38915564935467e-97	UP_CTAL	-0.747072286181821	3.84038105987826e-42	TRUE	FALSE	FALSE	TRUE	FALSE	none	2415	94899	13463	0.963525	35.6416	6.57426e-58	1.82319e-54	-0.686329	-9.34193	3.24615e-15	6.49424e-15	0.717345	4.62492e-17	4.70043e-16	38.4738
	ITGB3	ZBTB7A	chr17-47204660-47205072	TAL.ATAC.peak.93662	MYL4	MYL4	intron		ENST00000572316.5, ENST00000354968.5, ENST00000570772.5, ENST00000576874.5, ENST00000536623.6, ENST00000573747.6, ENST00000393450.5, ENST00000572303.1, ENST00000571981.5	1to5kb, intron	6.18119e-16	2.50038	0.055	0.01	6.88486e-11	UP_aTAL	NP	UP_aTAL	0.785285551405199	3.38915564935467e-97	NO_DE	none	none	FALSE	FALSE	FALSE	TRUE	FALSE	none	2415	92011	48773	0.921612	23.5073	4.54812e-42	9.79644e-40	0.850506	16.0079	4.2432e-29	2.11363e-28	0.644179	4.80996e-13	3.42194e-12	72.094
	ITGB3	MAFK	chr17-47239577-47240382	TAL.ATAC.peak.93669	ITGB3	none	intergenic		none	intergenic	1.66177e-32	2.55735	0.113	0.019	1.85095e-27	UP_aTAL	NP	UP_aTAL	0.785285551405199	3.38915564935467e-97	NO_DE	NO_DE	NO_DE	TRUE	FALSE	FALSE	TRUE	FALSE	none	2415	94899	13463	0.963525	35.6416	6.57426e-58	1.82319e-54	0.962912	35.3292	1.46477e-57	1.22071e-55	0.627983	2.68706e-12	1.76073e-11	63.7221
	ITGB3	ZNF341	chr17-47239577-47240382	TAL.ATAC.peak.93669	ITGB3	none	intergenic		none	intergenic	1.66177e-32	2.55735	0.113	0.019	1.85095e-27	UP_aTAL	NP	UP_aTAL	0.785285551405199	3.38915564935467e-97	NO_DE	NO_DE	NO_DE	TRUE	FALSE	FALSE	TRUE	FALSE	none	2415	94899	13463	0.963525	35.6416	6.57426e-58	1.82319e-54	-0.916139	-22.6245	1.08618e-40	1.46636e-39	0.67961	7.612e-15	6.13128e-14	37.5436
	ITGB3	TEAD1	chr17-47239577-47240382	TAL.ATAC.peak.93669	ITGB3	none	intergenic		none	intergenic	1.66177e-32	2.55735	0.113	0.019	1.85095e-27	UP_aTAL	NP	UP_aTAL	0.785285551405199	3.38915564935467e-97	UP_aTAL	1.40523869464439	1.60587047331656e-70	TRUE	FALSE	FALSE	TRUE	FALSE	none	2415	94899	13463	0.963525	35.6416	6.57426e-58	1.82319e-54	0.675898	9.07882	1.2074e-14	2.34144e-14	0.640442	7.21911e-13	5.06354e-12	90.0336
	ITGB3	KLF16	chr17-47204660-47205072	TAL.ATAC.peak.93662	MYL4	MYL4	intron		ENST00000572316.5, ENST00000354968.5, ENST00000570772.5, ENST00000576874.5, ENST00000536623.6, ENST00000573747.6, ENST00000393450.5, ENST00000572303.1, ENST00000571981.5	1to5kb, intron	6.18119e-16	2.50038	0.055	0.01	6.88486e-11	UP_aTAL	NP	UP_aTAL	0.785285551405199	3.38915564935467e-97	NO_DE	NO_DE	NO_DE	FALSE	FALSE	FALSE	TRUE	FALSE	none	2415	92011	48773	0.921612	23.5073	4.54812e-42	9.79644e-40	0.924345	23.9822	8.53932e-43	1.40662e-41	0.7213	2.58135e-17	2.73513e-16	83.3893
	ITGB3	TP73	chr17-47204660-47205072	TAL.ATAC.peak.93662	MYL4	MYL4	intron		ENST00000572316.5, ENST00000354968.5, ENST00000570772.5, ENST00000576874.5, ENST00000536623.6, ENST00000573747.6, ENST00000393450.5, ENST00000572303.1, ENST00000571981.5	1to5kb, intron	6.18119e-16	2.50038	0.055	0.01	6.88486e-11	UP_aTAL	NP	UP_aTAL	0.785285551405199	3.38915564935467e-97	NO_DE	NO_DE	NO_DE	FALSE	FALSE	FALSE	TRUE	FALSE	none	2415	92011	48773	0.921612	23.5073	4.54812e-42	9.79644e-40	-0.0704408	-0.699065	0.486167	0.500668	0.328414	0.000850303	0.00201643	23.9893
	ITGB3	NFKB2	chr17-47204660-47205072	TAL.ATAC.peak.93662	MYL4	MYL4	intron		ENST00000572316.5, ENST00000354968.5, ENST00000570772.5, ENST00000576874.5, ENST00000536623.6, ENST00000573747.6, ENST00000393450.5, ENST00000572303.1, ENST00000571981.5	1to5kb, intron	6.18119e-16	2.50038	0.055	0.01	6.88486e-11	UP_aTAL	NP	UP_aTAL	0.785285551405199	3.38915564935467e-97	NO_DE	NO_DE	NO_DE	FALSE	FALSE	FALSE	TRUE	FALSE	none	2415	92011	48773	0.921612	23.5073	4.54812e-42	9.79644e-40	0.959326	33.641	1.23748e-55	8.09697e-54	0.846784	1.28849e-28	2.56668e-27	85.7812
	ITGB3	IRF8	chr17-47204660-47205072	TAL.ATAC.peak.93662	MYL4	MYL4	intron		ENST00000572316.5, ENST00000354968.5, ENST00000570772.5, ENST00000576874.5, ENST00000536623.6, ENST00000573747.6, ENST00000393450.5, ENST00000572303.1, ENST00000571981.5	1to5kb, intron	6.18119e-16	2.50038	0.055	0.01	6.88486e-11	UP_aTAL	NP	UP_aTAL	0.785285551405199	3.38915564935467e-97	NO_DE	NO_DE	NO_DE	FALSE	FALSE	FALSE	TRUE	FALSE	none	2415	92011	48773	0.921612	23.5073	4.54812e-42	9.79644e-40	0.94707	29.2048	3.70944e-50	1.27787e-48	0.778692	1.4821e-21	1.94233e-20	78.2067
	ITGB3	ELK4	chr17-47204660-47205072	TAL.ATAC.peak.93662	MYL4	MYL4	intron		ENST00000572316.5, ENST00000354968.5, ENST00000570772.5, ENST00000576874.5, ENST00000536623.6, ENST00000573747.6, ENST00000393450.5, ENST00000572303.1, ENST00000571981.5	1to5kb, intron	6.18119e-16	2.50038	0.055	0.01	6.88486e-11	UP_aTAL	NP	UP_aTAL	0.785285551405199	3.38915564935467e-97	NO_DE	none	none	FALSE	FALSE	FALSE	TRUE	FALSE	none	2415	92011	48773	0.921612	23.5073	4.54812e-42	9.79644e-40	0.829211	14.6864	1.68296e-26	6.91702e-26	0.351952	0.000329561	0.000845986	72.3597
	ITGB3	MEF2B	chr17-47239577-47240382	TAL.ATAC.peak.93669	ITGB3	none	intergenic		none	intergenic	1.66177e-32	2.55735	0.113	0.019	1.85095e-27	UP_aTAL	NP	UP_aTAL	0.785285551405199	3.38915564935467e-97	NO_DE	NO_DE	NO_DE	TRUE	FALSE	FALSE	TRUE	FALSE	none	2415	94899	13463	0.963525	35.6416	6.57426e-58	1.82319e-54	-0.783313	-12.4744	5.95034e-22	1.78672e-21	0.553396	2.35444e-09	1.01958e-08	37.8094
	ITGB3	ELF3	chr17-47239577-47240382	TAL.ATAC.peak.93669	ITGB3	none	intergenic		none	intergenic	1.66177e-32	2.55735	0.113	0.019	1.85095e-27	UP_aTAL	NP	UP_aTAL	0.785285551405199	3.38915564935467e-97	UP_aTAL	0.786477031857832	1.7552787996077e-50	TRUE	FALSE	FALSE	TRUE	FALSE	none	2415	94899	13463	0.963525	35.6416	6.57426e-58	1.82319e-54	0.947184	29.2389	3.34766e-50	1.1588e-48	0.866734	2.2919e-31	6.00718e-30	84.4523
	ITGB3	ETV5	chr17-47204660-47205072	TAL.ATAC.peak.93662	MYL4	MYL4	intron		ENST00000572316.5, ENST00000354968.5, ENST00000570772.5, ENST00000576874.5, ENST00000536623.6, ENST00000573747.6, ENST00000393450.5, ENST00000572303.1, ENST00000571981.5	1to5kb, intron	6.18119e-16	2.50038	0.055	0.01	6.88486e-11	UP_aTAL	NP	UP_aTAL	0.785285551405199	3.38915564935467e-97	NO_DE	none	none	FALSE	FALSE	FALSE	TRUE	FALSE	none	2415	92011	48773	0.921612	23.5073	4.54812e-42	9.79644e-40	0.846443	15.7365	1.42427e-28	6.81903e-28	0.386615	7.09158e-05	0.000199526	71.9611
	ITGB3	PHOX2B	chr17-47239577-47240382	TAL.ATAC.peak.93669	ITGB3	none	intergenic		none	intergenic	1.66177e-32	2.55735	0.113	0.019	1.85095e-27	UP_aTAL	NP	UP_aTAL	0.785285551405199	3.38915564935467e-97	NO_DE	NO_DE	NO_DE	TRUE	FALSE	FALSE	TRUE	FALSE	none	2415	94899	13463	0.963525	35.6416	6.57426e-58	1.82319e-54	-0.676923	-9.10421	1.06377e-14	2.06943e-14	0.486482	2.87177e-07	1.06727e-06	21.0658
	ITGB3	RORA	chr17-47239577-47240382	TAL.ATAC.peak.93669	ITGB3	none	intergenic		none	intergenic	1.66177e-32	2.55735	0.113	0.019	1.85095e-27	UP_aTAL	NP	UP_aTAL	0.785285551405199	3.38915564935467e-97	UP_CTAL	-0.831150128906352	3.17888227733086e-84	TRUE	FALSE	FALSE	TRUE	FALSE	none	2415	94899	13463	0.963525	35.6416	6.57426e-58	1.82319e-54	-0.944983	-28.5976	2.3471e-49	7.43975e-48	0.951814	4.1771e-52	4.1604e-50	2.19597
	ITGB3	ZNF148	chr17-47204660-47205072	TAL.ATAC.peak.93662	MYL4	MYL4	intron		ENST00000572316.5, ENST00000354968.5, ENST00000570772.5, ENST00000576874.5, ENST00000536623.6, ENST00000573747.6, ENST00000393450.5, ENST00000572303.1, ENST00000571981.5	1to5kb, intron	6.18119e-16	2.50038	0.055	0.01	6.88486e-11	UP_aTAL	NP	UP_aTAL	0.785285551405199	3.38915564935467e-97	NO_DE	none	none	FALSE	FALSE	FALSE	TRUE	FALSE	none	2415	92011	48773	0.921612	23.5073	4.54812e-42	9.79644e-40	0.822748	14.3292	8.80001e-26	3.42998e-25	0.404744	2.95711e-05	8.61193e-05	92.8242
	ITGB3	ATF3	chr17-47239577-47240382	TAL.ATAC.peak.93669	ITGB3	none	intergenic		none	intergenic	1.66177e-32	2.55735	0.113	0.019	1.85095e-27	UP_aTAL	NP	UP_aTAL	0.785285551405199	3.38915564935467e-97	NO_DE	none	none	TRUE	FALSE	FALSE	TRUE	FALSE	none	2415	94899	13463	0.963525	35.6416	6.57426e-58	1.82319e-54	0.935708	26.2577	3.87458e-46	8.83578e-45	0.565239	8.97208e-10	4.09917e-09	64.3866
	ITGB3	HESX1	chr17-47204660-47205072	TAL.ATAC.peak.93662	MYL4	MYL4	intron		ENST00000572316.5, ENST00000354968.5, ENST00000570772.5, ENST00000576874.5, ENST00000536623.6, ENST00000573747.6, ENST00000393450.5, ENST00000572303.1, ENST00000571981.5	1to5kb, intron	6.18119e-16	2.50038	0.055	0.01	6.88486e-11	UP_aTAL	NP	UP_aTAL	0.785285551405199	3.38915564935467e-97	NO_DE	NO_DE	NO_DE	FALSE	FALSE	FALSE	TRUE	FALSE	none	2415	92011	48773	0.921612	23.5073	4.54812e-42	9.79644e-40	-0.748914	-11.1879	3.26919e-19	8.26911e-19	0.347835	0.000391097	0.000998803	48.0416
	ITGB3	IRF4	chr17-47204660-47205072	TAL.ATAC.peak.93662	MYL4	MYL4	intron		ENST00000572316.5, ENST00000354968.5, ENST00000570772.5, ENST00000576874.5, ENST00000536623.6, ENST00000573747.6, ENST00000393450.5, ENST00000572303.1, ENST00000571981.5	1to5kb, intron	6.18119e-16	2.50038	0.055	0.01	6.88486e-11	UP_aTAL	NP	UP_aTAL	0.785285551405199	3.38915564935467e-97	NO_DE	NO_DE	NO_DE	FALSE	FALSE	FALSE	TRUE	FALSE	none	2415	92011	48773	0.921612	23.5073	4.54812e-42	9.79644e-40	0.843911	15.5724	2.97604e-28	1.39189e-27	0.31336	0.00150065	0.00333626	90.2993
	ITGB3	NFIC	chr17-47204660-47205072	TAL.ATAC.peak.93662	MYL4	MYL4	intron		ENST00000572316.5, ENST00000354968.5, ENST00000570772.5, ENST00000576874.5, ENST00000536623.6, ENST00000573747.6, ENST00000393450.5, ENST00000572303.1, ENST00000571981.5	1to5kb, intron	6.18119e-16	2.50038	0.055	0.01	6.88486e-11	UP_aTAL	NP	UP_aTAL	0.785285551405199	3.38915564935467e-97	NO_DE	none	none	FALSE	FALSE	FALSE	TRUE	FALSE	none	2415	92011	48773	0.921612	23.5073	4.54812e-42	9.79644e-40	-0.918164	-22.9414	3.44394e-41	4.86365e-40	0.39655	4.4188e-05	0.0001272	14.953
	ITGB3	RORC	chr17-47239577-47240382	TAL.ATAC.peak.93669	ITGB3	none	intergenic		none	intergenic	1.66177e-32	2.55735	0.113	0.019	1.85095e-27	UP_aTAL	NP	UP_aTAL	0.785285551405199	3.38915564935467e-97	NO_DE	NO_DE	NO_DE	TRUE	FALSE	FALSE	TRUE	FALSE	none	2415	94899	13463	0.963525	35.6416	6.57426e-58	1.82319e-54	-0.882056	-18.5334	8.46597e-34	6.18057e-33	0.734298	3.53265e-18	3.99832e-17	26.9128
	ITGB3	FOXP1	chr17-47204660-47205072	TAL.ATAC.peak.93662	MYL4	MYL4	intron		ENST00000572316.5, ENST00000354968.5, ENST00000570772.5, ENST00000576874.5, ENST00000536623.6, ENST00000573747.6, ENST00000393450.5, ENST00000572303.1, ENST00000571981.5	1to5kb, intron	6.18119e-16	2.50038	0.055	0.01	6.88486e-11	UP_aTAL	NP	UP_aTAL	0.785285551405199	3.38915564935467e-97	NO_DE	none	none	FALSE	FALSE	FALSE	TRUE	FALSE	none	2415	92011	48773	0.921612	23.5073	4.54812e-42	9.79644e-40	-0.512783	-5.91286	4.91245e-08	6.95681e-08	0.413204	1.93169e-05	5.76036e-05	5.51812
	ITGB3	ETV5	chr17-47239577-47240382	TAL.ATAC.peak.93669	ITGB3	none	intergenic		none	intergenic	1.66177e-32	2.55735	0.113	0.019	1.85095e-27	UP_aTAL	NP	UP_aTAL	0.785285551405199	3.38915564935467e-97	NO_DE	none	none	TRUE	FALSE	FALSE	TRUE	FALSE	none	2415	94899	13463	0.963525	35.6416	6.57426e-58	1.82319e-54	0.846443	15.7365	1.42427e-28	6.81903e-28	0.386615	7.09158e-05	0.000199526	71.9611
	ITGB3	IRF5	chr17-47204660-47205072	TAL.ATAC.peak.93662	MYL4	MYL4	intron		ENST00000572316.5, ENST00000354968.5, ENST00000570772.5, ENST00000576874.5, ENST00000536623.6, ENST00000573747.6, ENST00000393450.5, ENST00000572303.1, ENST00000571981.5	1to5kb, intron	6.18119e-16	2.50038	0.055	0.01	6.88486e-11	UP_aTAL	NP	UP_aTAL	0.785285551405199	3.38915564935467e-97	NO_DE	NO_DE	NO_DE	FALSE	FALSE	FALSE	TRUE	FALSE	none	2415	92011	48773	0.921612	23.5073	4.54812e-42	9.79644e-40	0.895445	19.9124	3.22055e-36	2.90949e-35	0.756192	9.3916e-20	1.14074e-18	86.8443
	ITGB3	CEBPB	chr17-47204660-47205072	TAL.ATAC.peak.93662	MYL4	MYL4	intron		ENST00000572316.5, ENST00000354968.5, ENST00000570772.5, ENST00000576874.5, ENST00000536623.6, ENST00000573747.6, ENST00000393450.5, ENST00000572303.1, ENST00000571981.5	1to5kb, intron	6.18119e-16	2.50038	0.055	0.01	6.88486e-11	UP_aTAL	NP	UP_aTAL	0.785285551405199	3.38915564935467e-97	NO_DE	NO_DE	NO_DE	FALSE	FALSE	FALSE	TRUE	FALSE	none	2415	92011	48773	0.921612	23.5073	4.54812e-42	9.79644e-40	0.88071	18.407	1.42718e-33	1.02213e-32	0.606172	2.34021e-11	1.38741e-10	58.8054
	ITGB3	ATF6	chr17-47204660-47205072	TAL.ATAC.peak.93662	MYL4	MYL4	intron		ENST00000572316.5, ENST00000354968.5, ENST00000570772.5, ENST00000576874.5, ENST00000536623.6, ENST00000573747.6, ENST00000393450.5, ENST00000572303.1, ENST00000571981.5	1to5kb, intron	6.18119e-16	2.50038	0.055	0.01	6.88486e-11	UP_aTAL	NP	UP_aTAL	0.785285551405199	3.38915564935467e-97	NO_DE	none	none	FALSE	FALSE	FALSE	TRUE	FALSE	none	2415	92011	48773	0.921612	23.5073	4.54812e-42	9.79644e-40	0.924314	23.9766	8.706e-43	1.43241e-41	0.618178	7.25802e-12	4.57531e-11	58.0081
	ITGB3	RORB	chr17-47239577-47240382	TAL.ATAC.peak.93669	ITGB3	none	intergenic		none	intergenic	1.66177e-32	2.55735	0.113	0.019	1.85095e-27	UP_aTAL	NP	UP_aTAL	0.785285551405199	3.38915564935467e-97	NO_DE	NO_DE	NO_DE	TRUE	FALSE	FALSE	TRUE	FALSE	none	2415	94899	13463	0.963525	35.6416	6.57426e-58	1.82319e-54	0.738388	10.8392	1.84403e-18	4.45621e-18	0.460832	1.40187e-06	4.71711e-06	76.2134
	ITGB3	ZNF384	chr17-47204660-47205072	TAL.ATAC.peak.93662	MYL4	MYL4	intron		ENST00000572316.5, ENST00000354968.5, ENST00000570772.5, ENST00000576874.5, ENST00000536623.6, ENST00000573747.6, ENST00000393450.5, ENST00000572303.1, ENST00000571981.5	1to5kb, intron	6.18119e-16	2.50038	0.055	0.01	6.88486e-11	UP_aTAL	NP	UP_aTAL	0.785285551405199	3.38915564935467e-97	NO_DE	NO_DE	NO_DE	FALSE	FALSE	FALSE	TRUE	FALSE	none	2415	92011	48773	0.921612	23.5073	4.54812e-42	9.79644e-40	-0.266205	-2.73395	0.00742687	0.00845846	0.325906	0.000936599	0.00221055	7.37852
	ITGB3	UNCX	chr17-47204660-47205072	TAL.ATAC.peak.93662	MYL4	MYL4	intron		ENST00000572316.5, ENST00000354968.5, ENST00000570772.5, ENST00000576874.5, ENST00000536623.6, ENST00000573747.6, ENST00000393450.5, ENST00000572303.1, ENST00000571981.5	1to5kb, intron	6.18119e-16	2.50038	0.055	0.01	6.88486e-11	UP_aTAL	NP	UP_aTAL	0.785285551405199	3.38915564935467e-97	NO_DE	NO_DE	NO_DE	FALSE	FALSE	FALSE	TRUE	FALSE	none	2415	92011	48773	0.921612	23.5073	4.54812e-42	9.79644e-40	-0.785952	-12.584	3.49788e-22	1.06627e-21	0.51918	3.12481e-08	1.26517e-07	44.5866
	ITGB3	ZFP57	chr17-47239577-47240382	TAL.ATAC.peak.93669	ITGB3	none	intergenic		none	intergenic	1.66177e-32	2.55735	0.113	0.019	1.85095e-27	UP_aTAL	NP	UP_aTAL	0.785285551405199	3.38915564935467e-97	NO_DE	NO_DE	NO_DE	TRUE	FALSE	FALSE	TRUE	FALSE	none	2415	94899	13463	0.963525	35.6416	6.57426e-58	1.82319e-54	-0.199383	-2.01424	0.0467251	0.051233	0.309148	0.00175013	0.00380596	28.5074
	ITGB3	KLF16	chr17-47239577-47240382	TAL.ATAC.peak.93669	ITGB3	none	intergenic		none	intergenic	1.66177e-32	2.55735	0.113	0.019	1.85095e-27	UP_aTAL	NP	UP_aTAL	0.785285551405199	3.38915564935467e-97	NO_DE	NO_DE	NO_DE	TRUE	FALSE	FALSE	TRUE	FALSE	none	2415	94899	13463	0.963525	35.6416	6.57426e-58	1.82319e-54	0.924345	23.9822	8.53932e-43	1.40662e-41	0.7213	2.58135e-17	2.73513e-16	83.3893
	ITGB3	ZNF341	chr17-47204660-47205072	TAL.ATAC.peak.93662	MYL4	MYL4	intron		ENST00000572316.5, ENST00000354968.5, ENST00000570772.5, ENST00000576874.5, ENST00000536623.6, ENST00000573747.6, ENST00000393450.5, ENST00000572303.1, ENST00000571981.5	1to5kb, intron	6.18119e-16	2.50038	0.055	0.01	6.88486e-11	UP_aTAL	NP	UP_aTAL	0.785285551405199	3.38915564935467e-97	NO_DE	NO_DE	NO_DE	FALSE	FALSE	FALSE	TRUE	FALSE	none	2415	92011	48773	0.921612	23.5073	4.54812e-42	9.79644e-40	-0.916139	-22.6245	1.08618e-40	1.46636e-39	0.67961	7.612e-15	6.13128e-14	37.5436
	ITGB3	JUNB	chr17-47239577-47240382	TAL.ATAC.peak.93669	ITGB3	none	intergenic		none	intergenic	1.66177e-32	2.55735	0.113	0.019	1.85095e-27	UP_aTAL	NP	UP_aTAL	0.785285551405199	3.38915564935467e-97	NO_DE	none	none	TRUE	FALSE	FALSE	TRUE	FALSE	none	2415	94899	13463	0.963525	35.6416	6.57426e-58	1.82319e-54	0.956468	32.4447	3.21997e-54	1.77289e-52	0.708256	1.70208e-16	1.5697e-15	61.3302
	ITGB3	ETV6	chr17-47204660-47205072	TAL.ATAC.peak.93662	MYL4	MYL4	intron		ENST00000572316.5, ENST00000354968.5, ENST00000570772.5, ENST00000576874.5, ENST00000536623.6, ENST00000573747.6, ENST00000393450.5, ENST00000572303.1, ENST00000571981.5	1to5kb, intron	6.18119e-16	2.50038	0.055	0.01	6.88486e-11	UP_aTAL	NP	UP_aTAL	0.785285551405199	3.38915564935467e-97	UP_aTAL	1.17627562925792	6.17347806577973e-54	FALSE	FALSE	FALSE	TRUE	FALSE	none	2415	92011	48773	0.921612	23.5073	4.54812e-42	9.79644e-40	0.883227	18.645	5.34507e-34	3.96976e-33	0.9317	6.80562e-45	5.64867e-43	71.2966
	ITGB3	MAFF	chr17-47239577-47240382	TAL.ATAC.peak.93669	ITGB3	none	intergenic		none	intergenic	1.66177e-32	2.55735	0.113	0.019	1.85095e-27	UP_aTAL	NP	UP_aTAL	0.785285551405199	3.38915564935467e-97	NO_DE	NO_DE	NO_DE	TRUE	FALSE	FALSE	TRUE	FALSE	none	2415	94899	13463	0.963525	35.6416	6.57426e-58	1.82319e-54	0.923597	23.8497	1.35827e-42	2.19413e-41	0.872243	3.32579e-32	1.10416e-30	66.3799
	ITGB3	FOS	chr17-47239577-47240382	TAL.ATAC.peak.93669	ITGB3	none	intergenic		none	intergenic	1.66177e-32	2.55735	0.113	0.019	1.85095e-27	UP_aTAL	NP	UP_aTAL	0.785285551405199	3.38915564935467e-97	NO_DE	none	none	TRUE	FALSE	FALSE	TRUE	FALSE	none	2415	94899	13463	0.963525	35.6416	6.57426e-58	1.82319e-54	0.957182	32.7323	1.45746e-54	8.38559e-53	0.568614	6.76784e-10	3.12073e-09	61.7289
	ITGB3	PKNOX1	chr17-47204660-47205072	TAL.ATAC.peak.93662	MYL4	MYL4	intron		ENST00000572316.5, ENST00000354968.5, ENST00000570772.5, ENST00000576874.5, ENST00000536623.6, ENST00000573747.6, ENST00000393450.5, ENST00000572303.1, ENST00000571981.5	1to5kb, intron	6.18119e-16	2.50038	0.055	0.01	6.88486e-11	UP_aTAL	NP	UP_aTAL	0.785285551405199	3.38915564935467e-97	NO_DE	none	none	FALSE	FALSE	FALSE	TRUE	FALSE	none	2415	92011	48773	0.921612	23.5073	4.54812e-42	9.79644e-40	0.977121	45.4803	1.07989e-67	3.30122e-65	0.727093	1.07896e-17	1.16809e-16	64.5195
	ITGB3	SOX12	chr17-47239577-47240382	TAL.ATAC.peak.93669	ITGB3	none	intergenic		none	intergenic	1.66177e-32	2.55735	0.113	0.019	1.85095e-27	UP_aTAL	NP	UP_aTAL	0.785285551405199	3.38915564935467e-97	NO_DE	NO_DE	NO_DE	TRUE	FALSE	FALSE	TRUE	FALSE	none	2415	94899	13463	0.963525	35.6416	6.57426e-58	1.82319e-54	-0.743253	-10.9981	8.37697e-19	2.06688e-18	0.585035	1.63883e-10	8.63756e-10	14.4215
	ITGB3	FOSL1	chr17-47239577-47240382	TAL.ATAC.peak.93669	ITGB3	none	intergenic		none	intergenic	1.66177e-32	2.55735	0.113	0.019	1.85095e-27	UP_aTAL	NP	UP_aTAL	0.785285551405199	3.38915564935467e-97	NO_DE	NO_DE	NO_DE	TRUE	FALSE	FALSE	TRUE	FALSE	none	2415	94899	13463	0.963525	35.6416	6.57426e-58	1.82319e-54	0.95638	32.4095	3.54891e-54	1.9421e-52	0.984469	7.32575e-76	3.64822e-73	60.1342
	ITGB3	TCF7L2	chr17-47204660-47205072	TAL.ATAC.peak.93662	MYL4	MYL4	intron		ENST00000572316.5, ENST00000354968.5, ENST00000570772.5, ENST00000576874.5, ENST00000536623.6, ENST00000573747.6, ENST00000393450.5, ENST00000572303.1, ENST00000571981.5	1to5kb, intron	6.18119e-16	2.50038	0.055	0.01	6.88486e-11	UP_aTAL	NP	UP_aTAL	0.785285551405199	3.38915564935467e-97	UP_CTAL	-0.104171919495829	0.00196056807382066	FALSE	FALSE	FALSE	TRUE	FALSE	none	2415	92011	48773	0.921612	23.5073	4.54812e-42	9.79644e-40	-0.121024	-1.20695	0.230358	0.242761	0.389828	6.09553e-05	0.000173461	25.9826
	ITGB3	TBP	chr17-47204660-47205072	TAL.ATAC.peak.93662	MYL4	MYL4	intron		ENST00000572316.5, ENST00000354968.5, ENST00000570772.5, ENST00000576874.5, ENST00000536623.6, ENST00000573747.6, ENST00000393450.5, ENST00000572303.1, ENST00000571981.5	1to5kb, intron	6.18119e-16	2.50038	0.055	0.01	6.88486e-11	UP_aTAL	NP	UP_aTAL	0.785285551405199	3.38915564935467e-97	NO_DE	NO_DE	NO_DE	FALSE	FALSE	FALSE	TRUE	FALSE	none	2415	92011	48773	0.921612	23.5073	4.54812e-42	9.79644e-40	-0.802924	-13.3347	9.50842e-24	3.21258e-23	0.316906	0.00131611	0.00300654	13.4913
	ITGB3	ZEB1	chr17-47204660-47205072	TAL.ATAC.peak.93662	MYL4	MYL4	intron		ENST00000572316.5, ENST00000354968.5, ENST00000570772.5, ENST00000576874.5, ENST00000536623.6, ENST00000573747.6, ENST00000393450.5, ENST00000572303.1, ENST00000571981.5	1to5kb, intron	6.18119e-16	2.50038	0.055	0.01	6.88486e-11	UP_aTAL	NP	UP_aTAL	0.785285551405199	3.38915564935467e-97	UP_aTAL	2.81572788344881	6.75234216438091e-272	FALSE	FALSE	FALSE	TRUE	FALSE	none	2415	92011	48773	0.921612	23.5073	4.54812e-42	9.79644e-40	0.644701	8.34892	4.54293e-13	8.11055e-13	0.572483	4.87942e-10	2.29241e-09	92.0268
	ITGB3	NR6A1	chr17-47204660-47205072	TAL.ATAC.peak.93662	MYL4	MYL4	intron		ENST00000572316.5, ENST00000354968.5, ENST00000570772.5, ENST00000576874.5, ENST00000536623.6, ENST00000573747.6, ENST00000393450.5, ENST00000572303.1, ENST00000571981.5	1to5kb, intron	6.18119e-16	2.50038	0.055	0.01	6.88486e-11	UP_aTAL	NP	UP_aTAL	0.785285551405199	3.38915564935467e-97	UP_CTAL	-0.449282098197622	3.95104586788773e-20	FALSE	FALSE	FALSE	TRUE	FALSE	none	2415	92011	48773	0.921612	23.5073	4.54812e-42	9.79644e-40	-0.857869	-16.5266	4.30249e-30	2.31737e-29	0.848811	7.06275e-29	1.59875e-27	2.46174
	ITGB3	MAFK	chr17-47204660-47205072	TAL.ATAC.peak.93662	MYL4	MYL4	intron		ENST00000572316.5, ENST00000354968.5, ENST00000570772.5, ENST00000576874.5, ENST00000536623.6, ENST00000573747.6, ENST00000393450.5, ENST00000572303.1, ENST00000571981.5	1to5kb, intron	6.18119e-16	2.50038	0.055	0.01	6.88486e-11	UP_aTAL	NP	UP_aTAL	0.785285551405199	3.38915564935467e-97	NO_DE	NO_DE	NO_DE	FALSE	FALSE	FALSE	TRUE	FALSE	none	2415	92011	48773	0.921612	23.5073	4.54812e-42	9.79644e-40	0.962912	35.3292	1.46477e-57	1.22071e-55	0.627983	2.68706e-12	1.76073e-11	63.7221
	ITGB3	BATF3	chr17-47204660-47205072	TAL.ATAC.peak.93662	MYL4	MYL4	intron		ENST00000572316.5, ENST00000354968.5, ENST00000570772.5, ENST00000576874.5, ENST00000536623.6, ENST00000573747.6, ENST00000393450.5, ENST00000572303.1, ENST00000571981.5	1to5kb, intron	6.18119e-16	2.50038	0.055	0.01	6.88486e-11	UP_aTAL	NP	UP_aTAL	0.785285551405199	3.38915564935467e-97	NO_DE	NO_DE	NO_DE	FALSE	FALSE	FALSE	TRUE	FALSE	none	2415	92011	48773	0.921612	23.5073	4.54812e-42	9.79644e-40	0.95839	33.2359	3.69015e-55	2.27197e-53	0.323949	0.00100937	0.00234892	61.0644
	ITGB3	TP73	chr17-47239577-47240382	TAL.ATAC.peak.93669	ITGB3	none	intergenic		none	intergenic	1.66177e-32	2.55735	0.113	0.019	1.85095e-27	UP_aTAL	NP	UP_aTAL	0.785285551405199	3.38915564935467e-97	NO_DE	NO_DE	NO_DE	TRUE	FALSE	FALSE	TRUE	FALSE	none	2415	94899	13463	0.963525	35.6416	6.57426e-58	1.82319e-54	-0.0704408	-0.699065	0.486167	0.500668	0.328414	0.000850303	0.00201643	23.9893
	ITGB3	MEF2B	chr17-47204660-47205072	TAL.ATAC.peak.93662	MYL4	MYL4	intron		ENST00000572316.5, ENST00000354968.5, ENST00000570772.5, ENST00000576874.5, ENST00000536623.6, ENST00000573747.6, ENST00000393450.5, ENST00000572303.1, ENST00000571981.5	1to5kb, intron	6.18119e-16	2.50038	0.055	0.01	6.88486e-11	UP_aTAL	NP	UP_aTAL	0.785285551405199	3.38915564935467e-97	NO_DE	NO_DE	NO_DE	FALSE	FALSE	FALSE	TRUE	FALSE	none	2415	92011	48773	0.921612	23.5073	4.54812e-42	9.79644e-40	-0.783313	-12.4744	5.95034e-22	1.78672e-21	0.553396	2.35444e-09	1.01958e-08	37.8094
	ITGB3	RELB	chr17-47204660-47205072	TAL.ATAC.peak.93662	MYL4	MYL4	intron		ENST00000572316.5, ENST00000354968.5, ENST00000570772.5, ENST00000576874.5, ENST00000536623.6, ENST00000573747.6, ENST00000393450.5, ENST00000572303.1, ENST00000571981.5	1to5kb, intron	6.18119e-16	2.50038	0.055	0.01	6.88486e-11	UP_aTAL	NP	UP_aTAL	0.785285551405199	3.38915564935467e-97	NO_DE	NO_DE	NO_DE	FALSE	FALSE	FALSE	TRUE	FALSE	none	2415	92011	48773	0.921612	23.5073	4.54812e-42	9.79644e-40	0.698195	9.65458	6.80371e-16	1.41467e-15	0.562715	1.10559e-09	5.00533e-09	92.2926
	ITGB3	ETS2	chr17-47239577-47240382	TAL.ATAC.peak.93669	ITGB3	none	intergenic		none	intergenic	1.66177e-32	2.55735	0.113	0.019	1.85095e-27	UP_aTAL	NP	UP_aTAL	0.785285551405199	3.38915564935467e-97	NO_DE	none	none	TRUE	FALSE	FALSE	TRUE	FALSE	none	2415	94899	13463	0.963525	35.6416	6.57426e-58	1.82319e-54	0.61691	7.75964	8.23248e-12	1.38099e-11	0.848215	8.43634e-29	1.75054e-27	59.4698
	ITGB3	ZNF384	chr17-47239577-47240382	TAL.ATAC.peak.93669	ITGB3	none	intergenic		none	intergenic	1.66177e-32	2.55735	0.113	0.019	1.85095e-27	UP_aTAL	NP	UP_aTAL	0.785285551405199	3.38915564935467e-97	NO_DE	NO_DE	NO_DE	TRUE	FALSE	FALSE	TRUE	FALSE	none	2415	94899	13463	0.963525	35.6416	6.57426e-58	1.82319e-54	-0.266205	-2.73395	0.00742687	0.00845846	0.325906	0.000936599	0.00221055	7.37852
	ITGB3	KLF5	chr17-47204660-47205072	TAL.ATAC.peak.93662	MYL4	MYL4	intron		ENST00000572316.5, ENST00000354968.5, ENST00000570772.5, ENST00000576874.5, ENST00000536623.6, ENST00000573747.6, ENST00000393450.5, ENST00000572303.1, ENST00000571981.5	1to5kb, intron	6.18119e-16	2.50038	0.055	0.01	6.88486e-11	UP_aTAL	NP	UP_aTAL	0.785285551405199	3.38915564935467e-97	UP_aTAL	1.02897401308997	1.04023748109669e-58	FALSE	FALSE	FALSE	TRUE	FALSE	none	2415	92011	48773	0.921612	23.5073	4.54812e-42	9.79644e-40	0.932065	25.4684	5.28227e-45	1.07976e-43	0.919328	1.75645e-41	9.71904e-40	86.5785
	ITGB3	JUND	chr17-47239577-47240382	TAL.ATAC.peak.93669	ITGB3	none	intergenic		none	intergenic	1.66177e-32	2.55735	0.113	0.019	1.85095e-27	UP_aTAL	NP	UP_aTAL	0.785285551405199	3.38915564935467e-97	NO_DE	none	none	TRUE	FALSE	FALSE	TRUE	FALSE	none	2415	94899	13463	0.963525	35.6416	6.57426e-58	1.82319e-54	0.954644	31.7397	2.30396e-53	1.1425e-51	0.800709	1.55235e-23	2.34263e-22	62.1275
	ITGB3	NR6A1	chr17-47239577-47240382	TAL.ATAC.peak.93669	ITGB3	none	intergenic		none	intergenic	1.66177e-32	2.55735	0.113	0.019	1.85095e-27	UP_aTAL	NP	UP_aTAL	0.785285551405199	3.38915564935467e-97	UP_CTAL	-0.449282098197622	3.95104586788773e-20	TRUE	FALSE	FALSE	TRUE	FALSE	none	2415	94899	13463	0.963525	35.6416	6.57426e-58	1.82319e-54	-0.857869	-16.5266	4.30249e-30	2.31737e-29	0.848811	7.06275e-29	1.59875e-27	2.46174
	ITGB3	LBX2	chr17-47239577-47240382	TAL.ATAC.peak.93669	ITGB3	none	intergenic		none	intergenic	1.66177e-32	2.55735	0.113	0.019	1.85095e-27	UP_aTAL	NP	UP_aTAL	0.785285551405199	3.38915564935467e-97	NO_DE	NO_DE	NO_DE	TRUE	FALSE	FALSE	TRUE	FALSE	none	2415	94899	13463	0.963525	35.6416	6.57426e-58	1.82319e-54	-0.526326	-6.1278	1.86417e-08	2.68812e-08	0.372094	0.000137859	0.0003711	45.6497
	ITGB3	PBX2	chr17-47204660-47205072	TAL.ATAC.peak.93662	MYL4	MYL4	intron		ENST00000572316.5, ENST00000354968.5, ENST00000570772.5, ENST00000576874.5, ENST00000536623.6, ENST00000573747.6, ENST00000393450.5, ENST00000572303.1, ENST00000571981.5	1to5kb, intron	6.18119e-16	2.50038	0.055	0.01	6.88486e-11	UP_aTAL	NP	UP_aTAL	0.785285551405199	3.38915564935467e-97	NO_DE	NO_DE	NO_DE	FALSE	FALSE	FALSE	TRUE	FALSE	none	2415	92011	48773	0.921612	23.5073	4.54812e-42	9.79644e-40	0.809851	13.6663	1.97079e-24	6.98299e-24	0.402265	3.34302e-05	9.67922e-05	79.5356
	ITGB3	ATF6	chr17-47239577-47240382	TAL.ATAC.peak.93669	ITGB3	none	intergenic		none	intergenic	1.66177e-32	2.55735	0.113	0.019	1.85095e-27	UP_aTAL	NP	UP_aTAL	0.785285551405199	3.38915564935467e-97	NO_DE	none	none	TRUE	FALSE	FALSE	TRUE	FALSE	none	2415	94899	13463	0.963525	35.6416	6.57426e-58	1.82319e-54	0.924314	23.9766	8.706e-43	1.43241e-41	0.618178	7.25802e-12	4.57531e-11	58.0081
	ITGB3	FOSL2	chr17-47239577-47240382	TAL.ATAC.peak.93669	ITGB3	none	intergenic		none	intergenic	1.66177e-32	2.55735	0.113	0.019	1.85095e-27	UP_aTAL	NP	UP_aTAL	0.785285551405199	3.38915564935467e-97	UP_aTAL	0.477450918737941	0.00371686780710865	TRUE	FALSE	FALSE	TRUE	FALSE	none	2415	94899	13463	0.963525	35.6416	6.57426e-58	1.82319e-54	0.956209	32.3421	4.27825e-54	2.3178e-52	0.886999	1.17491e-34	4.50081e-33	62.5262
	ITGB3	EGR2	chr17-47239577-47240382	TAL.ATAC.peak.93669	ITGB3	none	intergenic		none	intergenic	1.66177e-32	2.55735	0.113	0.019	1.85095e-27	UP_aTAL	NP	UP_aTAL	0.785285551405199	3.38915564935467e-97	NO_DE	NO_DE	NO_DE	TRUE	FALSE	FALSE	TRUE	FALSE	none	2415	94899	13463	0.963525	35.6416	6.57426e-58	1.82319e-54	0.878687	18.2207	3.09381e-33	2.15659e-32	0.32461	0.000984224	0.002312	56.4134
	ITGB3	ZNF410	chr17-47204660-47205072	TAL.ATAC.peak.93662	MYL4	MYL4	intron		ENST00000572316.5, ENST00000354968.5, ENST00000570772.5, ENST00000576874.5, ENST00000536623.6, ENST00000573747.6, ENST00000393450.5, ENST00000572303.1, ENST00000571981.5	1to5kb, intron	6.18119e-16	2.50038	0.055	0.01	6.88486e-11	UP_aTAL	NP	UP_aTAL	0.785285551405199	3.38915564935467e-97	NO_DE	none	none	FALSE	FALSE	FALSE	TRUE	FALSE	none	2415	92011	48773	0.921612	23.5073	4.54812e-42	9.79644e-40	0.58852	7.20616	1.20041e-10	1.90573e-10	0.490463	2.21907e-07	8.37194e-07	98.5383
	ITGB3	TCF3	chr17-47204660-47205072	TAL.ATAC.peak.93662	MYL4	MYL4	intron		ENST00000572316.5, ENST00000354968.5, ENST00000570772.5, ENST00000576874.5, ENST00000536623.6, ENST00000573747.6, ENST00000393450.5, ENST00000572303.1, ENST00000571981.5	1to5kb, intron	6.18119e-16	2.50038	0.055	0.01	6.88486e-11	UP_aTAL	NP	UP_aTAL	0.785285551405199	3.38915564935467e-97	NO_DE	NO_DE	NO_DE	FALSE	FALSE	FALSE	TRUE	FALSE	none	2415	92011	48773	0.921612	23.5073	4.54812e-42	9.79644e-40	0.255728	2.61865	0.0102294	0.0115759	0.562242	1.14946e-09	5.15705e-09	96.6779
	ITGB3	TBX19	chr17-47204660-47205072	TAL.ATAC.peak.93662	MYL4	MYL4	intron		ENST00000572316.5, ENST00000354968.5, ENST00000570772.5, ENST00000576874.5, ENST00000536623.6, ENST00000573747.6, ENST00000393450.5, ENST00000572303.1, ENST00000571981.5	1to5kb, intron	6.18119e-16	2.50038	0.055	0.01	6.88486e-11	UP_aTAL	NP	UP_aTAL	0.785285551405199	3.38915564935467e-97	NO_DE	NO_DE	NO_DE	FALSE	FALSE	FALSE	TRUE	FALSE	none	2415	92011	48773	0.921612	23.5073	4.54812e-42	9.79644e-40	0.927034	24.4739	1.54859e-43	2.74009e-42	0.608294	1.90962e-11	1.15975e-10	75.0174
	ITGB3	IRF9	chr17-47204660-47205072	TAL.ATAC.peak.93662	MYL4	MYL4	intron		ENST00000572316.5, ENST00000354968.5, ENST00000570772.5, ENST00000576874.5, ENST00000536623.6, ENST00000573747.6, ENST00000393450.5, ENST00000572303.1, ENST00000571981.5	1to5kb, intron	6.18119e-16	2.50038	0.055	0.01	6.88486e-11	UP_aTAL	NP	UP_aTAL	0.785285551405199	3.38915564935467e-97	NO_DE	NO_DE	NO_DE	FALSE	FALSE	FALSE	TRUE	FALSE	none	2415	92011	48773	0.921612	23.5073	4.54812e-42	9.79644e-40	0.918183	22.9444	3.40658e-41	4.81399e-40	0.584974	1.64773e-10	8.63756e-10	89.9007
	ITGB3	ZEB1	chr17-47239577-47240382	TAL.ATAC.peak.93669	ITGB3	none	intergenic		none	intergenic	1.66177e-32	2.55735	0.113	0.019	1.85095e-27	UP_aTAL	NP	UP_aTAL	0.785285551405199	3.38915564935467e-97	UP_aTAL	2.81572788344881	6.75234216438091e-272	TRUE	FALSE	FALSE	TRUE	FALSE	none	2415	94899	13463	0.963525	35.6416	6.57426e-58	1.82319e-54	0.644701	8.34892	4.54293e-13	8.11055e-13	0.572483	4.87942e-10	2.29241e-09	92.0268
	ITGB3	HNF1B	chr17-47239577-47240382	TAL.ATAC.peak.93669	ITGB3	none	intergenic		none	intergenic	1.66177e-32	2.55735	0.113	0.019	1.85095e-27	UP_aTAL	NP	UP_aTAL	0.785285551405199	3.38915564935467e-97	NO_DE	none	none	TRUE	FALSE	FALSE	TRUE	FALSE	none	2415	94899	13463	0.963525	35.6416	6.57426e-58	1.82319e-54	-0.686674	-9.35083	3.10496e-15	6.21899e-15	0.470467	7.84541e-07	2.69449e-06	42.7262
	ITGB3	TCF4	chr17-47204660-47205072	TAL.ATAC.peak.93662	MYL4	MYL4	intron		ENST00000572316.5, ENST00000354968.5, ENST00000570772.5, ENST00000576874.5, ENST00000536623.6, ENST00000573747.6, ENST00000393450.5, ENST00000572303.1, ENST00000571981.5	1to5kb, intron	6.18119e-16	2.50038	0.055	0.01	6.88486e-11	UP_aTAL	NP	UP_aTAL	0.785285551405199	3.38915564935467e-97	NO_DE	NO_DE	NO_DE	FALSE	FALSE	FALSE	TRUE	FALSE	none	2415	92011	48773	0.921612	23.5073	4.54812e-42	9.79644e-40	-0.174497	-1.75435	0.0824968	0.0892911	0.586175	1.48068e-10	8.01501e-10	15.4846
	ITGB3	TFCP2	chr17-47239577-47240382	TAL.ATAC.peak.93669	ITGB3	none	intergenic		none	intergenic	1.66177e-32	2.55735	0.113	0.019	1.85095e-27	UP_aTAL	NP	UP_aTAL	0.785285551405199	3.38915564935467e-97	UP_CTAL	-0.213943549060962	1.55105908706413e-07	TRUE	FALSE	FALSE	TRUE	FALSE	none	2415	94899	13463	0.963525	35.6416	6.57426e-58	1.82319e-54	-0.876153	-17.9935	7.99638e-33	5.37823e-32	0.715242	6.28029e-17	6.25517e-16	34.753
	ITGB3	HLF	chr17-47204660-47205072	TAL.ATAC.peak.93662	MYL4	MYL4	intron		ENST00000572316.5, ENST00000354968.5, ENST00000570772.5, ENST00000576874.5, ENST00000536623.6, ENST00000573747.6, ENST00000393450.5, ENST00000572303.1, ENST00000571981.5	1to5kb, intron	6.18119e-16	2.50038	0.055	0.01	6.88486e-11	UP_aTAL	NP	UP_aTAL	0.785285551405199	3.38915564935467e-97	UP_CTAL	-0.366042481730641	6.75424251378295e-13	FALSE	FALSE	FALSE	TRUE	FALSE	none	2415	92011	48773	0.921612	23.5073	4.54812e-42	9.79644e-40	-0.766479	-11.814	1.4927e-20	4.10033e-20	0.579741	2.61112e-10	1.30034e-09	26.3812
	ITGB3	ETS1	chr17-47204660-47205072	TAL.ATAC.peak.93662	MYL4	MYL4	intron		ENST00000572316.5, ENST00000354968.5, ENST00000570772.5, ENST00000576874.5, ENST00000536623.6, ENST00000573747.6, ENST00000393450.5, ENST00000572303.1, ENST00000571981.5	1to5kb, intron	6.18119e-16	2.50038	0.055	0.01	6.88486e-11	UP_aTAL	NP	UP_aTAL	0.785285551405199	3.38915564935467e-97	UP_aTAL	1.18497067547616	1.17968432026623e-107	FALSE	FALSE	FALSE	TRUE	FALSE	none	2415	92011	48773	0.921612	23.5073	4.54812e-42	9.79644e-40	0.798402	13.1265	2.56919e-23	8.43465e-23	0.790477	1.3823e-22	1.96681e-21	72.7584
	ITGB3	TBX2	chr17-47204660-47205072	TAL.ATAC.peak.93662	MYL4	MYL4	intron		ENST00000572316.5, ENST00000354968.5, ENST00000570772.5, ENST00000576874.5, ENST00000536623.6, ENST00000573747.6, ENST00000393450.5, ENST00000572303.1, ENST00000571981.5	1to5kb, intron	6.18119e-16	2.50038	0.055	0.01	6.88486e-11	UP_aTAL	NP	UP_aTAL	0.785285551405199	3.38915564935467e-97	NO_DE	NO_DE	NO_DE	FALSE	FALSE	FALSE	TRUE	FALSE	none	2415	92011	48773	0.921612	23.5073	4.54812e-42	9.79644e-40	0.869461	17.4234	8.91282e-32	5.49451e-31	0.451148	2.46864e-06	8.14161e-06	88.0403
	ITGB3	KLF3	chr17-47239577-47240382	TAL.ATAC.peak.93669	ITGB3	none	intergenic		none	intergenic	1.66177e-32	2.55735	0.113	0.019	1.85095e-27	UP_aTAL	NP	UP_aTAL	0.785285551405199	3.38915564935467e-97	NO_DE	none	none	TRUE	FALSE	FALSE	TRUE	FALSE	none	2415	94899	13463	0.963525	35.6416	6.57426e-58	1.82319e-54	0.952252	30.8759	2.69806e-52	1.17802e-50	0.765467	1.79618e-20	2.23625e-19	80.9973
	ITGB3	YY2	chr17-47204660-47205072	TAL.ATAC.peak.93662	MYL4	MYL4	intron		ENST00000572316.5, ENST00000354968.5, ENST00000570772.5, ENST00000576874.5, ENST00000536623.6, ENST00000573747.6, ENST00000393450.5, ENST00000572303.1, ENST00000571981.5	1to5kb, intron	6.18119e-16	2.50038	0.055	0.01	6.88486e-11	UP_aTAL	NP	UP_aTAL	0.785285551405199	3.38915564935467e-97	NO_DE	NO_DE	NO_DE	FALSE	FALSE	FALSE	TRUE	FALSE	none	2415	92011	48773	0.921612	23.5073	4.54812e-42	9.79644e-40	-0.899776	-20.4131	4.50966e-37	4.39904e-36	0.337907	0.000585365	0.00145031	35.5503
	ITGB3	MAF	chr17-47239577-47240382	TAL.ATAC.peak.93669	ITGB3	none	intergenic		none	intergenic	1.66177e-32	2.55735	0.113	0.019	1.85095e-27	UP_aTAL	NP	UP_aTAL	0.785285551405199	3.38915564935467e-97	NO_DE	NO_DE	NO_DE	TRUE	FALSE	FALSE	TRUE	FALSE	none	2415	94899	13463	0.963525	35.6416	6.57426e-58	1.82319e-54	0.962725	35.2354	1.86526e-57	1.53665e-55	0.339525	0.000548617	0.00136606	65.051
	ITGB3	MEF2C	chr17-47239577-47240382	TAL.ATAC.peak.93669	ITGB3	none	intergenic		none	intergenic	1.66177e-32	2.55735	0.113	0.019	1.85095e-27	UP_aTAL	NP	UP_aTAL	0.785285551405199	3.38915564935467e-97	UP_CTAL	-0.384646469783387	2.07531675972083e-16	TRUE	FALSE	FALSE	TRUE	FALSE	none	2415	94899	13463	0.963525	35.6416	6.57426e-58	1.82319e-54	-0.924921	-24.0854	5.95541e-43	9.95853e-42	0.827574	2.57546e-26	4.13735e-25	26.2483
	ITGB3	FOXO3	chr17-47204660-47205072	TAL.ATAC.peak.93662	MYL4	MYL4	intron		ENST00000572316.5, ENST00000354968.5, ENST00000570772.5, ENST00000576874.5, ENST00000536623.6, ENST00000573747.6, ENST00000393450.5, ENST00000572303.1, ENST00000571981.5	1to5kb, intron	6.18119e-16	2.50038	0.055	0.01	6.88486e-11	UP_aTAL	NP	UP_aTAL	0.785285551405199	3.38915564935467e-97	UP_CTAL	-0.654142905094505	3.3551052940152e-37	FALSE	FALSE	FALSE	TRUE	FALSE	none	2415	92011	48773	0.921612	23.5073	4.54812e-42	9.79644e-40	-0.48347	-5.46758	3.48296e-07	4.75956e-07	0.583869	1.81717e-10	9.42659e-10	6.84698
	ITGB3	IKZF1	chr17-47239577-47240382	TAL.ATAC.peak.93669	ITGB3	none	intergenic		none	intergenic	1.66177e-32	2.55735	0.113	0.019	1.85095e-27	UP_aTAL	NP	UP_aTAL	0.785285551405199	3.38915564935467e-97	NO_DE	NO_DE	NO_DE	TRUE	FALSE	FALSE	TRUE	FALSE	none	2415	94899	13463	0.963525	35.6416	6.57426e-58	1.82319e-54	0.93905	27.0409	3.07231e-47	7.84693e-46	0.373607	0.00012882	0.000352484	85.3826
	ITGB3	ZNF317	chr17-47204660-47205072	TAL.ATAC.peak.93662	MYL4	MYL4	intron		ENST00000572316.5, ENST00000354968.5, ENST00000570772.5, ENST00000576874.5, ENST00000536623.6, ENST00000573747.6, ENST00000393450.5, ENST00000572303.1, ENST00000571981.5	1to5kb, intron	6.18119e-16	2.50038	0.055	0.01	6.88486e-11	UP_aTAL	NP	UP_aTAL	0.785285551405199	3.38915564935467e-97	NO_DE	NO_DE	NO_DE	FALSE	FALSE	FALSE	TRUE	FALSE	none	2415	92011	48773	0.921612	23.5073	4.54812e-42	9.79644e-40	0.518193	5.99798	3.35266e-08	4.7815e-08	0.312398	0.00155461	0.00341055	89.1034
	ITGB3	TBP	chr17-47239577-47240382	TAL.ATAC.peak.93669	ITGB3	none	intergenic		none	intergenic	1.66177e-32	2.55735	0.113	0.019	1.85095e-27	UP_aTAL	NP	UP_aTAL	0.785285551405199	3.38915564935467e-97	NO_DE	NO_DE	NO_DE	TRUE	FALSE	FALSE	TRUE	FALSE	none	2415	94899	13463	0.963525	35.6416	6.57426e-58	1.82319e-54	-0.802924	-13.3347	9.50842e-24	3.21258e-23	0.316906	0.00131611	0.00300654	13.4913
	ITGB3	BCL6	chr17-47239577-47240382	TAL.ATAC.peak.93669	ITGB3	none	intergenic		none	intergenic	1.66177e-32	2.55735	0.113	0.019	1.85095e-27	UP_aTAL	NP	UP_aTAL	0.785285551405199	3.38915564935467e-97	UP_aTAL	0.812345465150258	8.37456620116589e-19	TRUE	FALSE	FALSE	TRUE	FALSE	none	2415	94899	13463	0.963525	35.6416	6.57426e-58	1.82319e-54	0.389178	4.1824	6.28591e-05	7.82389e-05	0.323485	0.00102739	0.00237973	99.7342
	ITGB3	KLF4	chr17-47239577-47240382	TAL.ATAC.peak.93669	ITGB3	none	intergenic		none	intergenic	1.66177e-32	2.55735	0.113	0.019	1.85095e-27	UP_aTAL	NP	UP_aTAL	0.785285551405199	3.38915564935467e-97	NO_DE	NO_DE	NO_DE	TRUE	FALSE	FALSE	TRUE	FALSE	none	2415	94899	13463	0.963525	35.6416	6.57426e-58	1.82319e-54	0.954771	31.7875	2.01366e-53	1.00472e-51	0.870814	5.53373e-32	1.62106e-30	86.3128
	ITGB3	FOXK1	chr17-47239577-47240382	TAL.ATAC.peak.93669	ITGB3	none	intergenic		none	intergenic	1.66177e-32	2.55735	0.113	0.019	1.85095e-27	UP_aTAL	NP	UP_aTAL	0.785285551405199	3.38915564935467e-97	NO_DE	none	none	TRUE	FALSE	FALSE	TRUE	FALSE	none	2415	94899	13463	0.963525	35.6416	6.57426e-58	1.82319e-54	-0.612085	-7.66236	1.32294e-11	2.19712e-11	0.464457	1.12917e-06	3.85154e-06	4.32215
	ITGB3	E2F2	chr17-47204660-47205072	TAL.ATAC.peak.93662	MYL4	MYL4	intron		ENST00000572316.5, ENST00000354968.5, ENST00000570772.5, ENST00000576874.5, ENST00000536623.6, ENST00000573747.6, ENST00000393450.5, ENST00000572303.1, ENST00000571981.5	1to5kb, intron	6.18119e-16	2.50038	0.055	0.01	6.88486e-11	UP_aTAL	NP	UP_aTAL	0.785285551405199	3.38915564935467e-97	NO_DE	NO_DE	NO_DE	FALSE	FALSE	FALSE	TRUE	FALSE	none	2415	92011	48773	0.921612	23.5073	4.54812e-42	9.79644e-40	-0.678316	-9.1389	8.94689e-15	1.74723e-14	0.428752	8.56584e-06	2.6332e-05	52.5597
	ITGB6	PRRX2	chr2-160142453-160142768	TAL.ATAC.peak.16368	none	ITGB6	intron		ENST00000620391.4, ENST00000283249.7, ENST00000409583.5, ENST00000428609.6, ENST00000409967.6, ENST00000409872.1, ENST00000485635.1	intron	2.94321e-14	3.1036	0.036	0.004	3.27827e-09	UP_aTAL	NP	UP_aTAL	3.04563886795387	1.3588783684683e-293	NO_DE	NO_DE	NO_DE	FALSE	FALSE	FALSE	FALSE	FALSE	none	406	92334	129119	0.955664	32.1286	7.74618e-54	1.05757e-50	-0.67635	-9.09002	1.14183e-14	2.2175e-14	0.357308	0.00026285	0.000678234	48.4403
	ITGB6	IRF3	chr2-160142453-160142768	TAL.ATAC.peak.16368	none	ITGB6	intron		ENST00000620391.4, ENST00000283249.7, ENST00000409583.5, ENST00000428609.6, ENST00000409967.6, ENST00000409872.1, ENST00000485635.1	intron	2.94321e-14	3.1036	0.036	0.004	3.27827e-09	UP_aTAL	NP	UP_aTAL	3.04563886795387	1.3588783684683e-293	NO_DE	NO_DE	NO_DE	FALSE	FALSE	FALSE	FALSE	FALSE	none	406	92334	129119	0.955664	32.1286	7.74618e-54	1.05757e-50	0.779303	12.3111	1.31541e-21	3.86318e-21	0.309939	0.00170062	0.00371451	95.6148
	ITGB6	TFAP2C	chr2-160142453-160142768	TAL.ATAC.peak.16368	none	ITGB6	intron		ENST00000620391.4, ENST00000283249.7, ENST00000409583.5, ENST00000428609.6, ENST00000409967.6, ENST00000409872.1, ENST00000485635.1	intron	2.94321e-14	3.1036	0.036	0.004	3.27827e-09	UP_aTAL	NP	UP_aTAL	3.04563886795387	1.3588783684683e-293	NO_DE	NO_DE	NO_DE	FALSE	FALSE	FALSE	FALSE	FALSE	none	406	92334	129119	0.955664	32.1286	7.74618e-54	1.05757e-50	0.697531	9.63669	7.44026e-16	1.54334e-15	0.71006	1.31956e-16	1.23989e-15	87.3758
	ITGB6	TFAP2A	chr2-160142453-160142768	TAL.ATAC.peak.16368	none	ITGB6	intron		ENST00000620391.4, ENST00000283249.7, ENST00000409583.5, ENST00000428609.6, ENST00000409967.6, ENST00000409872.1, ENST00000485635.1	intron	2.94321e-14	3.1036	0.036	0.004	3.27827e-09	UP_aTAL	NP	UP_aTAL	3.04563886795387	1.3588783684683e-293	NO_DE	NO_DE	NO_DE	FALSE	FALSE	FALSE	FALSE	FALSE	none	406	92334	129119	0.955664	32.1286	7.74618e-54	1.05757e-50	0.883264	18.6486	5.26697e-34	3.91345e-33	0.332901	0.000713792	0.00173399	81.2631
	ITGB6	TFCP2	chr2-160142453-160142768	TAL.ATAC.peak.16368	none	ITGB6	intron		ENST00000620391.4, ENST00000283249.7, ENST00000409583.5, ENST00000428609.6, ENST00000409967.6, ENST00000409872.1, ENST00000485635.1	intron	2.94321e-14	3.1036	0.036	0.004	3.27827e-09	UP_aTAL	NP	UP_aTAL	3.04563886795387	1.3588783684683e-293	UP_CTAL	-0.213943549060962	1.55105908706413e-07	FALSE	FALSE	FALSE	FALSE	FALSE	none	406	92334	129119	0.955664	32.1286	7.74618e-54	1.05757e-50	-0.848654	-15.8829	7.40093e-29	3.62122e-28	0.715242	6.28029e-17	6.25517e-16	34.753
	ITGB6	ETS2	chr2-160142453-160142768	TAL.ATAC.peak.16368	none	ITGB6	intron		ENST00000620391.4, ENST00000283249.7, ENST00000409583.5, ENST00000428609.6, ENST00000409967.6, ENST00000409872.1, ENST00000485635.1	intron	2.94321e-14	3.1036	0.036	0.004	3.27827e-09	UP_aTAL	NP	UP_aTAL	3.04563886795387	1.3588783684683e-293	NO_DE	none	none	FALSE	FALSE	FALSE	FALSE	FALSE	none	406	92334	129119	0.955664	32.1286	7.74618e-54	1.05757e-50	0.722815	10.3547	2.05919e-17	4.67659e-17	0.848215	8.43634e-29	1.75054e-27	59.4698
	ITGB6	FOSL2	chr2-160142453-160142768	TAL.ATAC.peak.16368	none	ITGB6	intron		ENST00000620391.4, ENST00000283249.7, ENST00000409583.5, ENST00000428609.6, ENST00000409967.6, ENST00000409872.1, ENST00000485635.1	intron	2.94321e-14	3.1036	0.036	0.004	3.27827e-09	UP_aTAL	NP	UP_aTAL	3.04563886795387	1.3588783684683e-293	UP_aTAL	0.477450918737941	0.00371686780710865	FALSE	FALSE	FALSE	FALSE	FALSE	none	406	92334	129119	0.955664	32.1286	7.74618e-54	1.05757e-50	0.991872	77.1718	1.44716e-89	1.02146e-85	0.886999	1.17491e-34	4.50081e-33	62.5262
	ITGB6	ERG	chr2-160142453-160142768	TAL.ATAC.peak.16368	none	ITGB6	intron		ENST00000620391.4, ENST00000283249.7, ENST00000409583.5, ENST00000428609.6, ENST00000409967.6, ENST00000409872.1, ENST00000485635.1	intron	2.94321e-14	3.1036	0.036	0.004	3.27827e-09	UP_aTAL	NP	UP_aTAL	3.04563886795387	1.3588783684683e-293	NO_DE	NO_DE	NO_DE	FALSE	FALSE	FALSE	FALSE	FALSE	none	406	92334	129119	0.955664	32.1286	7.74618e-54	1.05757e-50	0.865635	17.1156	3.33393e-31	1.9616e-30	0.307729	0.0018423	0.00398898	74.2201
	ITGB6	NFATC3	chr2-160142453-160142768	TAL.ATAC.peak.16368	none	ITGB6	intron		ENST00000620391.4, ENST00000283249.7, ENST00000409583.5, ENST00000428609.6, ENST00000409967.6, ENST00000409872.1, ENST00000485635.1	intron	2.94321e-14	3.1036	0.036	0.004	3.27827e-09	UP_aTAL	NP	UP_aTAL	3.04563886795387	1.3588783684683e-293	UP_CTAL	-0.285750345634779	2.70593390699144e-08	FALSE	FALSE	FALSE	FALSE	FALSE	none	406	92334	129119	0.955664	32.1286	7.74618e-54	1.05757e-50	-0.896408	-20.0212	2.09563e-36	1.92619e-35	0.830794	1.1104e-26	1.84327e-25	21.3315
	ITGB6	HOXB9	chr2-160142453-160142768	TAL.ATAC.peak.16368	none	ITGB6	intron		ENST00000620391.4, ENST00000283249.7, ENST00000409583.5, ENST00000428609.6, ENST00000409967.6, ENST00000409872.1, ENST00000485635.1	intron	2.94321e-14	3.1036	0.036	0.004	3.27827e-09	UP_aTAL	NP	UP_aTAL	3.04563886795387	1.3588783684683e-293	NO_DE	NO_DE	NO_DE	FALSE	FALSE	FALSE	FALSE	FALSE	none	406	92334	129119	0.955664	32.1286	7.74618e-54	1.05757e-50	0.841049	15.3911	6.74144e-28	3.06879e-27	0.489279	2.39673e-07	8.97421e-07	79.4027
	ITGB6	NFKB1	chr2-160142453-160142768	TAL.ATAC.peak.16368	none	ITGB6	intron		ENST00000620391.4, ENST00000283249.7, ENST00000409583.5, ENST00000428609.6, ENST00000409967.6, ENST00000409872.1, ENST00000485635.1	intron	2.94321e-14	3.1036	0.036	0.004	3.27827e-09	UP_aTAL	NP	UP_aTAL	3.04563886795387	1.3588783684683e-293	NO_DE	none	none	FALSE	FALSE	FALSE	FALSE	FALSE	none	406	92334	129119	0.955664	32.1286	7.74618e-54	1.05757e-50	0.940593	27.424	9.07679e-48	2.44515e-46	0.730065	6.83787e-18	7.56725e-17	86.4456
	ITGB6	LIN54	chr2-160142453-160142768	TAL.ATAC.peak.16368	none	ITGB6	intron		ENST00000620391.4, ENST00000283249.7, ENST00000409583.5, ENST00000428609.6, ENST00000409967.6, ENST00000409872.1, ENST00000485635.1	intron	2.94321e-14	3.1036	0.036	0.004	3.27827e-09	UP_aTAL	NP	UP_aTAL	3.04563886795387	1.3588783684683e-293	NO_DE	none	none	FALSE	FALSE	FALSE	FALSE	FALSE	none	406	92334	129119	0.955664	32.1286	7.74618e-54	1.05757e-50	-0.752566	-11.3133	1.75783e-19	4.51844e-19	0.44031	4.55753e-06	1.46429e-05	10.7007
	ITGB6	BACH2	chr2-160142453-160142768	TAL.ATAC.peak.16368	none	ITGB6	intron		ENST00000620391.4, ENST00000283249.7, ENST00000409583.5, ENST00000428609.6, ENST00000409967.6, ENST00000409872.1, ENST00000485635.1	intron	2.94321e-14	3.1036	0.036	0.004	3.27827e-09	UP_aTAL	NP	UP_aTAL	3.04563886795387	1.3588783684683e-293	NO_DE	none	none	FALSE	FALSE	FALSE	FALSE	FALSE	none	406	92334	129119	0.955664	32.1286	7.74618e-54	1.05757e-50	0.991579	75.7985	8.17074e-89	5.04633e-85	0.848429	7.91574e-29	1.71393e-27	62.9248
	ITGB6	KLF16	chr2-160142453-160142768	TAL.ATAC.peak.16368	none	ITGB6	intron		ENST00000620391.4, ENST00000283249.7, ENST00000409583.5, ENST00000428609.6, ENST00000409967.6, ENST00000409872.1, ENST00000485635.1	intron	2.94321e-14	3.1036	0.036	0.004	3.27827e-09	UP_aTAL	NP	UP_aTAL	3.04563886795387	1.3588783684683e-293	NO_DE	NO_DE	NO_DE	FALSE	FALSE	FALSE	FALSE	FALSE	none	406	92334	129119	0.955664	32.1286	7.74618e-54	1.05757e-50	0.96862	38.58	4.65993e-61	5.9803e-59	0.7213	2.58135e-17	2.73513e-16	83.3893
	ITGB6	BACH1	chr2-160142453-160142768	TAL.ATAC.peak.16368	none	ITGB6	intron		ENST00000620391.4, ENST00000283249.7, ENST00000409583.5, ENST00000428609.6, ENST00000409967.6, ENST00000409872.1, ENST00000485635.1	intron	2.94321e-14	3.1036	0.036	0.004	3.27827e-09	UP_aTAL	NP	UP_aTAL	3.04563886795387	1.3588783684683e-293	UP_aTAL	0.793390898224156	3.31804655044891e-14	FALSE	FALSE	FALSE	FALSE	FALSE	none	406	92334	129119	0.955664	32.1286	7.74618e-54	1.05757e-50	0.993498	86.3878	2.67975e-94	7.06149e-90	0.979029	1.58402e-69	2.62947e-67	63.3235
	ITGB6	ATF4	chr2-160142453-160142768	TAL.ATAC.peak.16368	none	ITGB6	intron		ENST00000620391.4, ENST00000283249.7, ENST00000409583.5, ENST00000428609.6, ENST00000409967.6, ENST00000409872.1, ENST00000485635.1	intron	2.94321e-14	3.1036	0.036	0.004	3.27827e-09	UP_aTAL	NP	UP_aTAL	3.04563886795387	1.3588783684683e-293	NO_DE	none	none	FALSE	FALSE	FALSE	FALSE	FALSE	none	406	92334	129119	0.955664	32.1286	7.74618e-54	1.05757e-50	0.980628	49.5601	3.37336e-71	1.66882e-68	0.600601	3.96323e-11	2.29499e-10	57.6094
	ITGB6	TEAD1	chr2-160142453-160142768	TAL.ATAC.peak.16368	none	ITGB6	intron		ENST00000620391.4, ENST00000283249.7, ENST00000409583.5, ENST00000428609.6, ENST00000409967.6, ENST00000409872.1, ENST00000485635.1	intron	2.94321e-14	3.1036	0.036	0.004	3.27827e-09	UP_aTAL	NP	UP_aTAL	3.04563886795387	1.3588783684683e-293	UP_aTAL	1.40523869464439	1.60587047331656e-70	FALSE	FALSE	FALSE	FALSE	FALSE	none	406	92334	129119	0.955664	32.1286	7.74618e-54	1.05757e-50	0.635381	8.14551	1.24006e-12	2.16555e-12	0.640442	7.21911e-13	5.06354e-12	90.0336
	ITGB6	GLIS3	chr2-160142453-160142768	TAL.ATAC.peak.16368	none	ITGB6	intron		ENST00000620391.4, ENST00000283249.7, ENST00000409583.5, ENST00000428609.6, ENST00000409967.6, ENST00000409872.1, ENST00000485635.1	intron	2.94321e-14	3.1036	0.036	0.004	3.27827e-09	UP_aTAL	NP	UP_aTAL	3.04563886795387	1.3588783684683e-293	UP_aTAL	1.37904110928261	4.96745936271842e-98	FALSE	FALSE	FALSE	FALSE	FALSE	none	406	92334	129119	0.955664	32.1286	7.74618e-54	1.05757e-50	0.509541	5.86231	6.15659e-08	8.68332e-08	0.483134	3.55843e-07	1.31266e-06	52.6926
	ITGB6	ATF3	chr2-160142453-160142768	TAL.ATAC.peak.16368	none	ITGB6	intron		ENST00000620391.4, ENST00000283249.7, ENST00000409583.5, ENST00000428609.6, ENST00000409967.6, ENST00000409872.1, ENST00000485635.1	intron	2.94321e-14	3.1036	0.036	0.004	3.27827e-09	UP_aTAL	NP	UP_aTAL	3.04563886795387	1.3588783684683e-293	NO_DE	none	none	FALSE	FALSE	FALSE	FALSE	FALSE	none	406	92334	129119	0.955664	32.1286	7.74618e-54	1.05757e-50	0.975794	44.1716	1.65513e-66	4.27596e-64	0.565239	8.97208e-10	4.09917e-09	64.3866
	ITGB6	EGR1	chr2-160142453-160142768	TAL.ATAC.peak.16368	none	ITGB6	intron		ENST00000620391.4, ENST00000283249.7, ENST00000409583.5, ENST00000428609.6, ENST00000409967.6, ENST00000409872.1, ENST00000485635.1	intron	2.94321e-14	3.1036	0.036	0.004	3.27827e-09	UP_aTAL	NP	UP_aTAL	3.04563886795387	1.3588783684683e-293	NO_DE	none	none	FALSE	FALSE	FALSE	FALSE	FALSE	none	406	92334	129119	0.955664	32.1286	7.74618e-54	1.05757e-50	0.977446	45.819	5.39117e-68	1.72828e-65	0.805779	5.00878e-24	7.79491e-23	57.7423
	ITGB6	ZNF317	chr2-160142453-160142768	TAL.ATAC.peak.16368	none	ITGB6	intron		ENST00000620391.4, ENST00000283249.7, ENST00000409583.5, ENST00000428609.6, ENST00000409967.6, ENST00000409872.1, ENST00000485635.1	intron	2.94321e-14	3.1036	0.036	0.004	3.27827e-09	UP_aTAL	NP	UP_aTAL	3.04563886795387	1.3588783684683e-293	NO_DE	NO_DE	NO_DE	FALSE	FALSE	FALSE	FALSE	FALSE	none	406	92334	129119	0.955664	32.1286	7.74618e-54	1.05757e-50	0.390314	4.19679	5.95695e-05	7.42283e-05	0.312398	0.00155461	0.00341055	89.1034
	ITGB6	FOXP2	chr2-160142453-160142768	TAL.ATAC.peak.16368	none	ITGB6	intron		ENST00000620391.4, ENST00000283249.7, ENST00000409583.5, ENST00000428609.6, ENST00000409967.6, ENST00000409872.1, ENST00000485635.1	intron	2.94321e-14	3.1036	0.036	0.004	3.27827e-09	UP_aTAL	NP	UP_aTAL	3.04563886795387	1.3588783684683e-293	NO_DE	none	none	FALSE	FALSE	FALSE	FALSE	FALSE	none	406	92334	129119	0.955664	32.1286	7.74618e-54	1.05757e-50	-0.661812	-8.73932	6.5514e-14	1.22132e-13	0.783956	5.23176e-22	7.23727e-21	4.98658
	ITGB6	PKNOX1	chr2-160142453-160142768	TAL.ATAC.peak.16368	none	ITGB6	intron		ENST00000620391.4, ENST00000283249.7, ENST00000409583.5, ENST00000428609.6, ENST00000409967.6, ENST00000409872.1, ENST00000485635.1	intron	2.94321e-14	3.1036	0.036	0.004	3.27827e-09	UP_aTAL	NP	UP_aTAL	3.04563886795387	1.3588783684683e-293	NO_DE	none	none	FALSE	FALSE	FALSE	FALSE	FALSE	none	406	92334	129119	0.955664	32.1286	7.74618e-54	1.05757e-50	0.991393	74.9654	2.36983e-88	1.301e-84	0.727093	1.07896e-17	1.16809e-16	64.5195
	ITGB6	HOXD8	chr2-160142453-160142768	TAL.ATAC.peak.16368	none	ITGB6	intron		ENST00000620391.4, ENST00000283249.7, ENST00000409583.5, ENST00000428609.6, ENST00000409967.6, ENST00000409872.1, ENST00000485635.1	intron	2.94321e-14	3.1036	0.036	0.004	3.27827e-09	UP_aTAL	NP	UP_aTAL	3.04563886795387	1.3588783684683e-293	NO_DE	NO_DE	NO_DE	FALSE	FALSE	FALSE	FALSE	FALSE	none	406	92334	129119	0.955664	32.1286	7.74618e-54	1.05757e-50	-0.436792	-4.8068	5.53615e-06	7.20135e-06	0.43283	6.87428e-06	2.12633e-05	29.4376
	ITGB6	NFKB2	chr2-160142453-160142768	TAL.ATAC.peak.16368	none	ITGB6	intron		ENST00000620391.4, ENST00000283249.7, ENST00000409583.5, ENST00000428609.6, ENST00000409967.6, ENST00000409872.1, ENST00000485635.1	intron	2.94321e-14	3.1036	0.036	0.004	3.27827e-09	UP_aTAL	NP	UP_aTAL	3.04563886795387	1.3588783684683e-293	NO_DE	NO_DE	NO_DE	FALSE	FALSE	FALSE	FALSE	FALSE	none	406	92334	129119	0.955664	32.1286	7.74618e-54	1.05757e-50	0.919205	23.1086	1.88704e-41	2.72981e-40	0.846784	1.28849e-28	2.56668e-27	85.7812
	ITGB6	KLF10	chr2-160142453-160142768	TAL.ATAC.peak.16368	none	ITGB6	intron		ENST00000620391.4, ENST00000283249.7, ENST00000409583.5, ENST00000428609.6, ENST00000409967.6, ENST00000409872.1, ENST00000485635.1	intron	2.94321e-14	3.1036	0.036	0.004	3.27827e-09	UP_aTAL	NP	UP_aTAL	3.04563886795387	1.3588783684683e-293	NO_DE	none	none	FALSE	FALSE	FALSE	FALSE	FALSE	none	406	92334	129119	0.955664	32.1286	7.74618e-54	1.05757e-50	0.970029	39.5191	5.08149e-62	7.29855e-60	0.315101	0.00140732	0.0032002	86.047
	ITGB6	MAFK	chr2-160142453-160142768	TAL.ATAC.peak.16368	none	ITGB6	intron		ENST00000620391.4, ENST00000283249.7, ENST00000409583.5, ENST00000428609.6, ENST00000409967.6, ENST00000409872.1, ENST00000485635.1	intron	2.94321e-14	3.1036	0.036	0.004	3.27827e-09	UP_aTAL	NP	UP_aTAL	3.04563886795387	1.3588783684683e-293	NO_DE	NO_DE	NO_DE	FALSE	FALSE	FALSE	FALSE	FALSE	none	406	92334	129119	0.955664	32.1286	7.74618e-54	1.05757e-50	0.994607	94.9351	2.88147e-98	5.69479e-93	0.627983	2.68706e-12	1.76073e-11	63.7221
	ITGB6	NR2F2	chr2-160142453-160142768	TAL.ATAC.peak.16368	none	ITGB6	intron		ENST00000620391.4, ENST00000283249.7, ENST00000409583.5, ENST00000428609.6, ENST00000409967.6, ENST00000409872.1, ENST00000485635.1	intron	2.94321e-14	3.1036	0.036	0.004	3.27827e-09	UP_aTAL	NP	UP_aTAL	3.04563886795387	1.3588783684683e-293	NO_DE	none	none	FALSE	FALSE	FALSE	FALSE	FALSE	none	406	92334	129119	0.955664	32.1286	7.74618e-54	1.05757e-50	-0.961028	-34.4139	1.58656e-56	1.16306e-54	0.569697	6.1786e-10	2.87565e-09	1.53154
	ITGB6	RXRB	chr2-160142453-160142768	TAL.ATAC.peak.16368	none	ITGB6	intron		ENST00000620391.4, ENST00000283249.7, ENST00000409583.5, ENST00000428609.6, ENST00000409967.6, ENST00000409872.1, ENST00000485635.1	intron	2.94321e-14	3.1036	0.036	0.004	3.27827e-09	UP_aTAL	NP	UP_aTAL	3.04563886795387	1.3588783684683e-293	NO_DE	NO_DE	NO_DE	FALSE	FALSE	FALSE	FALSE	FALSE	none	406	92334	129119	0.955664	32.1286	7.74618e-54	1.05757e-50	-0.926975	-24.4629	1.6083e-43	2.84117e-42	0.409809	2.29485e-05	6.76235e-05	32.494
	ITGB6	LBX2	chr2-160142453-160142768	TAL.ATAC.peak.16368	none	ITGB6	intron		ENST00000620391.4, ENST00000283249.7, ENST00000409583.5, ENST00000428609.6, ENST00000409967.6, ENST00000409872.1, ENST00000485635.1	intron	2.94321e-14	3.1036	0.036	0.004	3.27827e-09	UP_aTAL	NP	UP_aTAL	3.04563886795387	1.3588783684683e-293	NO_DE	NO_DE	NO_DE	FALSE	FALSE	FALSE	FALSE	FALSE	none	406	92334	129119	0.955664	32.1286	7.74618e-54	1.05757e-50	-0.467855	-5.24044	9.19851e-07	1.23546e-06	0.372094	0.000137859	0.0003711	45.6497
	ITGB6	GLI2	chr2-160142453-160142768	TAL.ATAC.peak.16368	none	ITGB6	intron		ENST00000620391.4, ENST00000283249.7, ENST00000409583.5, ENST00000428609.6, ENST00000409967.6, ENST00000409872.1, ENST00000485635.1	intron	2.94321e-14	3.1036	0.036	0.004	3.27827e-09	UP_aTAL	NP	UP_aTAL	3.04563886795387	1.3588783684683e-293	NO_DE	NO_DE	NO_DE	FALSE	FALSE	FALSE	FALSE	FALSE	none	406	92334	129119	0.955664	32.1286	7.74618e-54	1.05757e-50	0.945741	28.8142	1.21139e-49	3.96247e-48	0.341301	0.000510746	0.0012846	90.698
	ITGB6	BCL6	chr2-160142453-160142768	TAL.ATAC.peak.16368	none	ITGB6	intron		ENST00000620391.4, ENST00000283249.7, ENST00000409583.5, ENST00000428609.6, ENST00000409967.6, ENST00000409872.1, ENST00000485635.1	intron	2.94321e-14	3.1036	0.036	0.004	3.27827e-09	UP_aTAL	NP	UP_aTAL	3.04563886795387	1.3588783684683e-293	UP_aTAL	0.812345465150258	8.37456620116589e-19	FALSE	FALSE	FALSE	FALSE	FALSE	none	406	92334	129119	0.955664	32.1286	7.74618e-54	1.05757e-50	0.425434	4.65373	1.02238e-05	1.31536e-05	0.323485	0.00102739	0.00237973	99.7342
	ITGB6	ELF3	chr2-160142453-160142768	TAL.ATAC.peak.16368	none	ITGB6	intron		ENST00000620391.4, ENST00000283249.7, ENST00000409583.5, ENST00000428609.6, ENST00000409967.6, ENST00000409872.1, ENST00000485635.1	intron	2.94321e-14	3.1036	0.036	0.004	3.27827e-09	UP_aTAL	NP	UP_aTAL	3.04563886795387	1.3588783684683e-293	UP_aTAL	0.786477031857832	1.7552787996077e-50	FALSE	FALSE	FALSE	FALSE	FALSE	none	406	92334	129119	0.955664	32.1286	7.74618e-54	1.05757e-50	0.975367	43.7722	3.86317e-66	9.55565e-64	0.866734	2.2919e-31	6.00718e-30	84.4523
	ITGB6	TCF4	chr2-160142453-160142768	TAL.ATAC.peak.16368	none	ITGB6	intron		ENST00000620391.4, ENST00000283249.7, ENST00000409583.5, ENST00000428609.6, ENST00000409967.6, ENST00000409872.1, ENST00000485635.1	intron	2.94321e-14	3.1036	0.036	0.004	3.27827e-09	UP_aTAL	NP	UP_aTAL	3.04563886795387	1.3588783684683e-293	NO_DE	NO_DE	NO_DE	FALSE	FALSE	FALSE	FALSE	FALSE	none	406	92334	129119	0.955664	32.1286	7.74618e-54	1.05757e-50	-0.333617	-3.50336	0.000693956	0.000826319	0.586175	1.48068e-10	8.01501e-10	15.4846
	ITGB6	NR3C2	chr2-160142453-160142768	TAL.ATAC.peak.16368	none	ITGB6	intron		ENST00000620391.4, ENST00000283249.7, ENST00000409583.5, ENST00000428609.6, ENST00000409967.6, ENST00000409872.1, ENST00000485635.1	intron	2.94321e-14	3.1036	0.036	0.004	3.27827e-09	UP_aTAL	NP	UP_aTAL	3.04563886795387	1.3588783684683e-293	UP_CTAL	-0.325339816322951	4.99710311610378e-23	FALSE	FALSE	FALSE	FALSE	FALSE	none	406	92334	129119	0.955664	32.1286	7.74618e-54	1.05757e-50	-0.980769	-49.7466	2.36762e-71	1.18913e-68	0.705507	2.5e-16	2.26363e-15	1.39866
	ITGB6	EGR2	chr2-160142453-160142768	TAL.ATAC.peak.16368	none	ITGB6	intron		ENST00000620391.4, ENST00000283249.7, ENST00000409583.5, ENST00000428609.6, ENST00000409967.6, ENST00000409872.1, ENST00000485635.1	intron	2.94321e-14	3.1036	0.036	0.004	3.27827e-09	UP_aTAL	NP	UP_aTAL	3.04563886795387	1.3588783684683e-293	NO_DE	NO_DE	NO_DE	FALSE	FALSE	FALSE	FALSE	FALSE	none	406	92334	129119	0.955664	32.1286	7.74618e-54	1.05757e-50	0.947311	29.2772	2.98344e-50	1.03918e-48	0.32461	0.000984224	0.002312	56.4134
	ITGB6	E2F2	chr2-160142453-160142768	TAL.ATAC.peak.16368	none	ITGB6	intron		ENST00000620391.4, ENST00000283249.7, ENST00000409583.5, ENST00000428609.6, ENST00000409967.6, ENST00000409872.1, ENST00000485635.1	intron	2.94321e-14	3.1036	0.036	0.004	3.27827e-09	UP_aTAL	NP	UP_aTAL	3.04563886795387	1.3588783684683e-293	NO_DE	NO_DE	NO_DE	FALSE	FALSE	FALSE	FALSE	FALSE	none	406	92334	129119	0.955664	32.1286	7.74618e-54	1.05757e-50	-0.63641	-8.16768	1.11172e-12	1.94578e-12	0.428752	8.56584e-06	2.6332e-05	52.5597
	ITGB6	FOXP1	chr2-160142453-160142768	TAL.ATAC.peak.16368	none	ITGB6	intron		ENST00000620391.4, ENST00000283249.7, ENST00000409583.5, ENST00000428609.6, ENST00000409967.6, ENST00000409872.1, ENST00000485635.1	intron	2.94321e-14	3.1036	0.036	0.004	3.27827e-09	UP_aTAL	NP	UP_aTAL	3.04563886795387	1.3588783684683e-293	NO_DE	none	none	FALSE	FALSE	FALSE	FALSE	FALSE	none	406	92334	129119	0.955664	32.1286	7.74618e-54	1.05757e-50	-0.641921	-8.2876	6.15148e-13	1.09085e-12	0.413204	1.93169e-05	5.76036e-05	5.51812
	ITGB6	ESRRB	chr2-160142453-160142768	TAL.ATAC.peak.16368	none	ITGB6	intron		ENST00000620391.4, ENST00000283249.7, ENST00000409583.5, ENST00000428609.6, ENST00000409967.6, ENST00000409872.1, ENST00000485635.1	intron	2.94321e-14	3.1036	0.036	0.004	3.27827e-09	UP_aTAL	NP	UP_aTAL	3.04563886795387	1.3588783684683e-293	UP_CTAL	-1.72107437530963	1.01448366490219e-153	FALSE	FALSE	FALSE	FALSE	FALSE	none	406	92334	129119	0.955664	32.1286	7.74618e-54	1.05757e-50	-0.963405	-35.5798	7.69984e-58	6.63076e-56	0.983627	9.55804e-75	2.37995e-72	1.13289
	ITGB6	ETV5	chr2-160142453-160142768	TAL.ATAC.peak.16368	none	ITGB6	intron		ENST00000620391.4, ENST00000283249.7, ENST00000409583.5, ENST00000428609.6, ENST00000409967.6, ENST00000409872.1, ENST00000485635.1	intron	2.94321e-14	3.1036	0.036	0.004	3.27827e-09	UP_aTAL	NP	UP_aTAL	3.04563886795387	1.3588783684683e-293	NO_DE	none	none	FALSE	FALSE	FALSE	FALSE	FALSE	none	406	92334	129119	0.955664	32.1286	7.74618e-54	1.05757e-50	0.912145	22.0309	9.62639e-40	1.19512e-38	0.386615	7.09158e-05	0.000199526	71.9611
	ITGB6	HESX1	chr2-160142453-160142768	TAL.ATAC.peak.16368	none	ITGB6	intron		ENST00000620391.4, ENST00000283249.7, ENST00000409583.5, ENST00000428609.6, ENST00000409967.6, ENST00000409872.1, ENST00000485635.1	intron	2.94321e-14	3.1036	0.036	0.004	3.27827e-09	UP_aTAL	NP	UP_aTAL	3.04563886795387	1.3588783684683e-293	NO_DE	NO_DE	NO_DE	FALSE	FALSE	FALSE	FALSE	FALSE	none	406	92334	129119	0.955664	32.1286	7.74618e-54	1.05757e-50	-0.680781	-9.20068	6.57256e-15	1.29304e-14	0.347835	0.000391097	0.000998803	48.0416
	ITGB6	FOXO4	chr2-160142453-160142768	TAL.ATAC.peak.16368	none	ITGB6	intron		ENST00000620391.4, ENST00000283249.7, ENST00000409583.5, ENST00000428609.6, ENST00000409967.6, ENST00000409872.1, ENST00000485635.1	intron	2.94321e-14	3.1036	0.036	0.004	3.27827e-09	UP_aTAL	NP	UP_aTAL	3.04563886795387	1.3588783684683e-293	NO_DE	NO_DE	NO_DE	FALSE	FALSE	FALSE	FALSE	FALSE	none	406	92334	129119	0.955664	32.1286	7.74618e-54	1.05757e-50	-0.523701	-6.08565	2.25683e-08	3.24244e-08	0.599411	4.42959e-11	2.53556e-10	6.04966
	ITGB6	NR1I3	chr2-160142453-160142768	TAL.ATAC.peak.16368	none	ITGB6	intron		ENST00000620391.4, ENST00000283249.7, ENST00000409583.5, ENST00000428609.6, ENST00000409967.6, ENST00000409872.1, ENST00000485635.1	intron	2.94321e-14	3.1036	0.036	0.004	3.27827e-09	UP_aTAL	NP	UP_aTAL	3.04563886795387	1.3588783684683e-293	NO_DE	NO_DE	NO_DE	FALSE	FALSE	FALSE	FALSE	FALSE	none	406	92334	129119	0.955664	32.1286	7.74618e-54	1.05757e-50	-0.912408	-22.0689	8.36097e-40	1.04441e-38	0.415084	1.75453e-05	5.29548e-05	43.5235
	ITGB6	GLI3	chr2-160142453-160142768	TAL.ATAC.peak.16368	none	ITGB6	intron		ENST00000620391.4, ENST00000283249.7, ENST00000409583.5, ENST00000428609.6, ENST00000409967.6, ENST00000409872.1, ENST00000485635.1	intron	2.94321e-14	3.1036	0.036	0.004	3.27827e-09	UP_aTAL	NP	UP_aTAL	3.04563886795387	1.3588783684683e-293	NO_DE	NO_DE	NO_DE	FALSE	FALSE	FALSE	FALSE	FALSE	none	406	92334	129119	0.955664	32.1286	7.74618e-54	1.05757e-50	0.915167	22.4764	1.86519e-40	2.46639e-39	0.664574	4.73641e-14	3.5205e-13	91.0966
	ITGB6	DUX4	chr2-160142453-160142768	TAL.ATAC.peak.16368	none	ITGB6	intron		ENST00000620391.4, ENST00000283249.7, ENST00000409583.5, ENST00000428609.6, ENST00000409967.6, ENST00000409872.1, ENST00000485635.1	intron	2.94321e-14	3.1036	0.036	0.004	3.27827e-09	UP_aTAL	NP	UP_aTAL	3.04563886795387	1.3588783684683e-293	NO_DE	NO_DE	NO_DE	FALSE	FALSE	FALSE	FALSE	FALSE	none	406	92334	129119	0.955664	32.1286	7.74618e-54	1.05757e-50	0.978277	46.7169	8.73852e-69	3.12021e-66	0.372102	0.000137807	0.0003711	67.0443
	ITGB6	STAT1	chr2-160142453-160142768	TAL.ATAC.peak.16368	none	ITGB6	intron		ENST00000620391.4, ENST00000283249.7, ENST00000409583.5, ENST00000428609.6, ENST00000409967.6, ENST00000409872.1, ENST00000485635.1	intron	2.94321e-14	3.1036	0.036	0.004	3.27827e-09	UP_aTAL	NP	UP_aTAL	3.04563886795387	1.3588783684683e-293	NO_DE	none	none	FALSE	FALSE	FALSE	FALSE	FALSE	none	406	92334	129119	0.955664	32.1286	7.74618e-54	1.05757e-50	0.894639	19.8225	4.59836e-36	4.09404e-35	0.754858	1.18431e-19	1.3716e-18	66.1141
	ITGB6	KLF4	chr2-160142453-160142768	TAL.ATAC.peak.16368	none	ITGB6	intron		ENST00000620391.4, ENST00000283249.7, ENST00000409583.5, ENST00000428609.6, ENST00000409967.6, ENST00000409872.1, ENST00000485635.1	intron	2.94321e-14	3.1036	0.036	0.004	3.27827e-09	UP_aTAL	NP	UP_aTAL	3.04563886795387	1.3588783684683e-293	NO_DE	NO_DE	NO_DE	FALSE	FALSE	FALSE	FALSE	FALSE	none	406	92334	129119	0.955664	32.1286	7.74618e-54	1.05757e-50	0.973058	41.78	2.94827e-64	5.74921e-62	0.870814	5.53373e-32	1.62106e-30	86.3128
	ITGB6	HIF1A	chr2-160142453-160142768	TAL.ATAC.peak.16368	none	ITGB6	intron		ENST00000620391.4, ENST00000283249.7, ENST00000409583.5, ENST00000428609.6, ENST00000409967.6, ENST00000409872.1, ENST00000485635.1	intron	2.94321e-14	3.1036	0.036	0.004	3.27827e-09	UP_aTAL	NP	UP_aTAL	3.04563886795387	1.3588783684683e-293	UP_aTAL	1.00451234989112	8.80620494186256e-44	FALSE	FALSE	FALSE	FALSE	FALSE	none	406	92334	129119	0.955664	32.1286	7.74618e-54	1.05757e-50	0.427026	4.67502	9.39392e-06	1.21048e-05	0.45796	1.66107e-06	5.55176e-06	59.7356
	ITGB6	USF1	chr2-160142453-160142768	TAL.ATAC.peak.16368	none	ITGB6	intron		ENST00000620391.4, ENST00000283249.7, ENST00000409583.5, ENST00000428609.6, ENST00000409967.6, ENST00000409872.1, ENST00000485635.1	intron	2.94321e-14	3.1036	0.036	0.004	3.27827e-09	UP_aTAL	NP	UP_aTAL	3.04563886795387	1.3588783684683e-293	NO_DE	NO_DE	NO_DE	FALSE	FALSE	FALSE	FALSE	FALSE	none	406	92334	129119	0.955664	32.1286	7.74618e-54	1.05757e-50	0.826767	14.5492	3.17086e-26	1.27762e-25	0.359859	0.000235674	0.000617713	73.157
	ITGB6	IRF8	chr2-160142453-160142768	TAL.ATAC.peak.16368	none	ITGB6	intron		ENST00000620391.4, ENST00000283249.7, ENST00000409583.5, ENST00000428609.6, ENST00000409967.6, ENST00000409872.1, ENST00000485635.1	intron	2.94321e-14	3.1036	0.036	0.004	3.27827e-09	UP_aTAL	NP	UP_aTAL	3.04563886795387	1.3588783684683e-293	NO_DE	NO_DE	NO_DE	FALSE	FALSE	FALSE	FALSE	FALSE	none	406	92334	129119	0.955664	32.1286	7.74618e-54	1.05757e-50	0.920682	23.3511	7.92469e-42	1.1898e-40	0.778692	1.4821e-21	1.94233e-20	78.2067
	ITGB6	MEF2B	chr2-160142453-160142768	TAL.ATAC.peak.16368	none	ITGB6	intron		ENST00000620391.4, ENST00000283249.7, ENST00000409583.5, ENST00000428609.6, ENST00000409967.6, ENST00000409872.1, ENST00000485635.1	intron	2.94321e-14	3.1036	0.036	0.004	3.27827e-09	UP_aTAL	NP	UP_aTAL	3.04563886795387	1.3588783684683e-293	NO_DE	NO_DE	NO_DE	FALSE	FALSE	FALSE	FALSE	FALSE	none	406	92334	129119	0.955664	32.1286	7.74618e-54	1.05757e-50	-0.765987	-11.7956	1.63355e-20	4.47675e-20	0.553396	2.35444e-09	1.01958e-08	37.8094
	ITGB6	ZNF384	chr2-160142453-160142768	TAL.ATAC.peak.16368	none	ITGB6	intron		ENST00000620391.4, ENST00000283249.7, ENST00000409583.5, ENST00000428609.6, ENST00000409967.6, ENST00000409872.1, ENST00000485635.1	intron	2.94321e-14	3.1036	0.036	0.004	3.27827e-09	UP_aTAL	NP	UP_aTAL	3.04563886795387	1.3588783684683e-293	NO_DE	NO_DE	NO_DE	FALSE	FALSE	FALSE	FALSE	FALSE	none	406	92334	129119	0.955664	32.1286	7.74618e-54	1.05757e-50	-0.399658	-4.3161	3.79903e-05	4.77335e-05	0.325906	0.000936599	0.00221055	7.37852
	ITGB6	KLF5	chr2-160142453-160142768	TAL.ATAC.peak.16368	none	ITGB6	intron		ENST00000620391.4, ENST00000283249.7, ENST00000409583.5, ENST00000428609.6, ENST00000409967.6, ENST00000409872.1, ENST00000485635.1	intron	2.94321e-14	3.1036	0.036	0.004	3.27827e-09	UP_aTAL	NP	UP_aTAL	3.04563886795387	1.3588783684683e-293	UP_aTAL	1.02897401308997	1.04023748109669e-58	FALSE	FALSE	FALSE	FALSE	FALSE	none	406	92334	129119	0.955664	32.1286	7.74618e-54	1.05757e-50	0.95811	33.1173	5.09082e-55	3.07966e-53	0.919328	1.75645e-41	9.71904e-40	86.5785
	ITGB6	ETV6	chr2-160142453-160142768	TAL.ATAC.peak.16368	none	ITGB6	intron		ENST00000620391.4, ENST00000283249.7, ENST00000409583.5, ENST00000428609.6, ENST00000409967.6, ENST00000409872.1, ENST00000485635.1	intron	2.94321e-14	3.1036	0.036	0.004	3.27827e-09	UP_aTAL	NP	UP_aTAL	3.04563886795387	1.3588783684683e-293	UP_aTAL	1.17627562925792	6.17347806577973e-54	FALSE	FALSE	FALSE	FALSE	FALSE	none	406	92334	129119	0.955664	32.1286	7.74618e-54	1.05757e-50	0.946645	29.0782	5.43696e-50	1.84137e-48	0.9317	6.80562e-45	5.64867e-43	71.2966
	ITGB6	ZNF341	chr2-160142453-160142768	TAL.ATAC.peak.16368	none	ITGB6	intron		ENST00000620391.4, ENST00000283249.7, ENST00000409583.5, ENST00000428609.6, ENST00000409967.6, ENST00000409872.1, ENST00000485635.1	intron	2.94321e-14	3.1036	0.036	0.004	3.27827e-09	UP_aTAL	NP	UP_aTAL	3.04563886795387	1.3588783684683e-293	NO_DE	NO_DE	NO_DE	FALSE	FALSE	FALSE	FALSE	FALSE	none	406	92334	129119	0.955664	32.1286	7.74618e-54	1.05757e-50	-0.941534	-27.6645	4.24984e-48	1.18658e-46	0.67961	7.612e-15	6.13128e-14	37.5436
	ITGB6	JUNB	chr2-160142453-160142768	TAL.ATAC.peak.16368	none	ITGB6	intron		ENST00000620391.4, ENST00000283249.7, ENST00000409583.5, ENST00000428609.6, ENST00000409967.6, ENST00000409872.1, ENST00000485635.1	intron	2.94321e-14	3.1036	0.036	0.004	3.27827e-09	UP_aTAL	NP	UP_aTAL	3.04563886795387	1.3588783684683e-293	NO_DE	none	none	FALSE	FALSE	FALSE	FALSE	FALSE	none	406	92334	129119	0.955664	32.1286	7.74618e-54	1.05757e-50	0.992294	79.282	1.0721e-90	1.05942e-86	0.708256	1.70208e-16	1.5697e-15	61.3302
	ITGB6	RORB	chr2-160142453-160142768	TAL.ATAC.peak.16368	none	ITGB6	intron		ENST00000620391.4, ENST00000283249.7, ENST00000409583.5, ENST00000428609.6, ENST00000409967.6, ENST00000409872.1, ENST00000485635.1	intron	2.94321e-14	3.1036	0.036	0.004	3.27827e-09	UP_aTAL	NP	UP_aTAL	3.04563886795387	1.3588783684683e-293	NO_DE	NO_DE	NO_DE	FALSE	FALSE	FALSE	FALSE	FALSE	none	406	92334	129119	0.955664	32.1286	7.74618e-54	1.05757e-50	0.782244	12.4304	7.36381e-22	2.19756e-21	0.460832	1.40187e-06	4.71711e-06	76.2134
	ITGB6	SMAD5	chr2-160142453-160142768	TAL.ATAC.peak.16368	none	ITGB6	intron		ENST00000620391.4, ENST00000283249.7, ENST00000409583.5, ENST00000428609.6, ENST00000409967.6, ENST00000409872.1, ENST00000485635.1	intron	2.94321e-14	3.1036	0.036	0.004	3.27827e-09	UP_aTAL	NP	UP_aTAL	3.04563886795387	1.3588783684683e-293	UP_CTAL	-0.114586754491805	0.0218821724526686	FALSE	FALSE	FALSE	FALSE	FALSE	none	406	92334	129119	0.955664	32.1286	7.74618e-54	1.05757e-50	-0.760938	-11.6101	4.06705e-20	1.08792e-19	0.524606	2.11333e-08	8.69784e-08	9.5047
	ITGB6	HNF1B	chr2-160142453-160142768	TAL.ATAC.peak.16368	none	ITGB6	intron		ENST00000620391.4, ENST00000283249.7, ENST00000409583.5, ENST00000428609.6, ENST00000409967.6, ENST00000409872.1, ENST00000485635.1	intron	2.94321e-14	3.1036	0.036	0.004	3.27827e-09	UP_aTAL	NP	UP_aTAL	3.04563886795387	1.3588783684683e-293	NO_DE	none	none	FALSE	FALSE	FALSE	FALSE	FALSE	none	406	92334	129119	0.955664	32.1286	7.74618e-54	1.05757e-50	-0.68878	-9.40531	2.36505e-15	4.76841e-15	0.470467	7.84541e-07	2.69449e-06	42.7262
	ITGB6	ZBTB7C	chr2-160142453-160142768	TAL.ATAC.peak.16368	none	ITGB6	intron		ENST00000620391.4, ENST00000283249.7, ENST00000409583.5, ENST00000428609.6, ENST00000409967.6, ENST00000409872.1, ENST00000485635.1	intron	2.94321e-14	3.1036	0.036	0.004	3.27827e-09	UP_aTAL	NP	UP_aTAL	3.04563886795387	1.3588783684683e-293	NO_DE	NO_DE	NO_DE	FALSE	FALSE	FALSE	FALSE	FALSE	none	406	92334	129119	0.955664	32.1286	7.74618e-54	1.05757e-50	0.593359	7.29739	7.74408e-11	1.24052e-10	0.618487	7.0379e-12	4.49343e-11	69.5691
	ITGB6	MAFF	chr2-160142453-160142768	TAL.ATAC.peak.16368	none	ITGB6	intron		ENST00000620391.4, ENST00000283249.7, ENST00000409583.5, ENST00000428609.6, ENST00000409967.6, ENST00000409872.1, ENST00000485635.1	intron	2.94321e-14	3.1036	0.036	0.004	3.27827e-09	UP_aTAL	NP	UP_aTAL	3.04563886795387	1.3588783684683e-293	NO_DE	NO_DE	NO_DE	FALSE	FALSE	FALSE	FALSE	FALSE	none	406	92334	129119	0.955664	32.1286	7.74618e-54	1.05757e-50	0.974367	42.8768	2.65048e-65	5.8824e-63	0.872243	3.32579e-32	1.10416e-30	66.3799
	ITGB6	JUND	chr2-160142453-160142768	TAL.ATAC.peak.16368	none	ITGB6	intron		ENST00000620391.4, ENST00000283249.7, ENST00000409583.5, ENST00000428609.6, ENST00000409967.6, ENST00000409872.1, ENST00000485635.1	intron	2.94321e-14	3.1036	0.036	0.004	3.27827e-09	UP_aTAL	NP	UP_aTAL	3.04563886795387	1.3588783684683e-293	NO_DE	none	none	FALSE	FALSE	FALSE	FALSE	FALSE	none	406	92334	129119	0.955664	32.1286	7.74618e-54	1.05757e-50	0.991551	75.6729	9.58652e-89	5.82964e-85	0.800709	1.55235e-23	2.34263e-22	62.1275
	ITGB6	MSANTD3	chr2-160142453-160142768	TAL.ATAC.peak.16368	none	ITGB6	intron		ENST00000620391.4, ENST00000283249.7, ENST00000409583.5, ENST00000428609.6, ENST00000409967.6, ENST00000409872.1, ENST00000485635.1	intron	2.94321e-14	3.1036	0.036	0.004	3.27827e-09	UP_aTAL	NP	UP_aTAL	3.04563886795387	1.3588783684683e-293	UP_aTAL	0.527142551293666	6.61373838874535e-09	FALSE	FALSE	FALSE	FALSE	FALSE	none	406	92334	129119	0.955664	32.1286	7.74618e-54	1.05757e-50	0.890928	19.4206	2.28663e-35	1.91499e-34	0.89418	5.62612e-36	2.33484e-34	73.4228
	ITGB6	CREB3L1	chr2-160142453-160142768	TAL.ATAC.peak.16368	none	ITGB6	intron		ENST00000620391.4, ENST00000283249.7, ENST00000409583.5, ENST00000428609.6, ENST00000409967.6, ENST00000409872.1, ENST00000485635.1	intron	2.94321e-14	3.1036	0.036	0.004	3.27827e-09	UP_aTAL	NP	UP_aTAL	3.04563886795387	1.3588783684683e-293	NO_DE	NO_DE	NO_DE	FALSE	FALSE	FALSE	FALSE	FALSE	none	406	92334	129119	0.955664	32.1286	7.74618e-54	1.05757e-50	0.937609	26.6956	9.32589e-47	2.26136e-45	0.495838	1.55857e-07	6.0638e-07	68.3732
	ITGB6	MEF2C	chr2-160142453-160142768	TAL.ATAC.peak.16368	none	ITGB6	intron		ENST00000620391.4, ENST00000283249.7, ENST00000409583.5, ENST00000428609.6, ENST00000409967.6, ENST00000409872.1, ENST00000485635.1	intron	2.94321e-14	3.1036	0.036	0.004	3.27827e-09	UP_aTAL	NP	UP_aTAL	3.04563886795387	1.3588783684683e-293	UP_CTAL	-0.384646469783387	2.07531675972083e-16	FALSE	FALSE	FALSE	FALSE	FALSE	none	406	92334	129119	0.955664	32.1286	7.74618e-54	1.05757e-50	-0.943547	-28.1991	8.01373e-49	2.40625e-47	0.827574	2.57546e-26	4.13735e-25	26.2483
	ITGB6	EGR3	chr2-160142453-160142768	TAL.ATAC.peak.16368	none	ITGB6	intron		ENST00000620391.4, ENST00000283249.7, ENST00000409583.5, ENST00000428609.6, ENST00000409967.6, ENST00000409872.1, ENST00000485635.1	intron	2.94321e-14	3.1036	0.036	0.004	3.27827e-09	UP_aTAL	NP	UP_aTAL	3.04563886795387	1.3588783684683e-293	NO_DE	NO_DE	NO_DE	FALSE	FALSE	FALSE	FALSE	FALSE	none	406	92334	129119	0.955664	32.1286	7.74618e-54	1.05757e-50	0.962353	35.0504	3.00968e-57	2.4202e-55	0.923129	1.81178e-42	1.12783e-40	57.4765
	ITGB6	CEBPB	chr2-160142453-160142768	TAL.ATAC.peak.16368	none	ITGB6	intron		ENST00000620391.4, ENST00000283249.7, ENST00000409583.5, ENST00000428609.6, ENST00000409967.6, ENST00000409872.1, ENST00000485635.1	intron	2.94321e-14	3.1036	0.036	0.004	3.27827e-09	UP_aTAL	NP	UP_aTAL	3.04563886795387	1.3588783684683e-293	NO_DE	NO_DE	NO_DE	FALSE	FALSE	FALSE	FALSE	FALSE	none	406	92334	129119	0.955664	32.1286	7.74618e-54	1.05757e-50	0.909965	21.7229	3.03248e-39	3.60117e-38	0.606172	2.34021e-11	1.38741e-10	58.8054
	ITGB6	TP53	chr2-160142453-160142768	TAL.ATAC.peak.16368	none	ITGB6	intron		ENST00000620391.4, ENST00000283249.7, ENST00000409583.5, ENST00000428609.6, ENST00000409967.6, ENST00000409872.1, ENST00000485635.1	intron	2.94321e-14	3.1036	0.036	0.004	3.27827e-09	UP_aTAL	NP	UP_aTAL	3.04563886795387	1.3588783684683e-293	NO_DE	NO_DE	NO_DE	FALSE	FALSE	FALSE	FALSE	FALSE	none	406	92334	129119	0.955664	32.1286	7.74618e-54	1.05757e-50	-0.581032	-7.06728	2.33255e-10	3.65553e-10	0.508139	6.78331e-08	2.70247e-07	18.1423
	ITGB6	ZBTB7A	chr2-160142453-160142768	TAL.ATAC.peak.16368	none	ITGB6	intron		ENST00000620391.4, ENST00000283249.7, ENST00000409583.5, ENST00000428609.6, ENST00000409967.6, ENST00000409872.1, ENST00000485635.1	intron	2.94321e-14	3.1036	0.036	0.004	3.27827e-09	UP_aTAL	NP	UP_aTAL	3.04563886795387	1.3588783684683e-293	NO_DE	none	none	FALSE	FALSE	FALSE	FALSE	FALSE	none	406	92334	129119	0.955664	32.1286	7.74618e-54	1.05757e-50	0.915192	22.4802	1.83969e-40	2.43478e-39	0.644179	4.80996e-13	3.42194e-12	72.094
	ITGB6	ZNF148	chr2-160142453-160142768	TAL.ATAC.peak.16368	none	ITGB6	intron		ENST00000620391.4, ENST00000283249.7, ENST00000409583.5, ENST00000428609.6, ENST00000409967.6, ENST00000409872.1, ENST00000485635.1	intron	2.94321e-14	3.1036	0.036	0.004	3.27827e-09	UP_aTAL	NP	UP_aTAL	3.04563886795387	1.3588783684683e-293	NO_DE	none	none	FALSE	FALSE	FALSE	FALSE	FALSE	none	406	92334	129119	0.955664	32.1286	7.74618e-54	1.05757e-50	0.896687	20.053	1.84894e-36	1.70787e-35	0.404744	2.95711e-05	8.61193e-05	92.8242
	ITGB6	CENPB	chr2-160142453-160142768	TAL.ATAC.peak.16368	none	ITGB6	intron		ENST00000620391.4, ENST00000283249.7, ENST00000409583.5, ENST00000428609.6, ENST00000409967.6, ENST00000409872.1, ENST00000485635.1	intron	2.94321e-14	3.1036	0.036	0.004	3.27827e-09	UP_aTAL	NP	UP_aTAL	3.04563886795387	1.3588783684683e-293	NO_DE	NO_DE	NO_DE	FALSE	FALSE	FALSE	FALSE	FALSE	none	406	92334	129119	0.955664	32.1286	7.74618e-54	1.05757e-50	-0.119862	-1.19519	0.234896	0.247403	0.314216	0.00145406	0.00327658	22.7933
	ITGB6	ELK3	chr2-160142453-160142768	TAL.ATAC.peak.16368	none	ITGB6	intron		ENST00000620391.4, ENST00000283249.7, ENST00000409583.5, ENST00000428609.6, ENST00000409967.6, ENST00000409872.1, ENST00000485635.1	intron	2.94321e-14	3.1036	0.036	0.004	3.27827e-09	UP_aTAL	NP	UP_aTAL	3.04563886795387	1.3588783684683e-293	UP_aTAL	1.20282760835614	7.78872730033015e-83	FALSE	FALSE	FALSE	FALSE	FALSE	none	406	92334	129119	0.955664	32.1286	7.74618e-54	1.05757e-50	0.688314	9.39323	2.51226e-15	5.05792e-15	0.586039	1.49872e-10	8.02543e-10	75.4161
	ITGB6	KLF14	chr2-160142453-160142768	TAL.ATAC.peak.16368	none	ITGB6	intron		ENST00000620391.4, ENST00000283249.7, ENST00000409583.5, ENST00000428609.6, ENST00000409967.6, ENST00000409872.1, ENST00000485635.1	intron	2.94321e-14	3.1036	0.036	0.004	3.27827e-09	UP_aTAL	NP	UP_aTAL	3.04563886795387	1.3588783684683e-293	NO_DE	NO_DE	NO_DE	FALSE	FALSE	FALSE	FALSE	FALSE	none	406	92334	129119	0.955664	32.1286	7.74618e-54	1.05757e-50	0.936933	26.5376	1.55565e-46	3.68778e-45	0.677524	9.87372e-15	7.68299e-14	79.004
	ITGB6	GRHL2	chr2-160142453-160142768	TAL.ATAC.peak.16368	none	ITGB6	intron		ENST00000620391.4, ENST00000283249.7, ENST00000409583.5, ENST00000428609.6, ENST00000409967.6, ENST00000409872.1, ENST00000485635.1	intron	2.94321e-14	3.1036	0.036	0.004	3.27827e-09	UP_aTAL	NP	UP_aTAL	3.04563886795387	1.3588783684683e-293	UP_CTAL	-0.146533067288771	1.49382200255626e-06	FALSE	FALSE	FALSE	FALSE	FALSE	none	406	92334	129119	0.955664	32.1286	7.74618e-54	1.05757e-50	-0.917737	-22.8736	4.39891e-41	6.15185e-40	0.834769	3.83521e-27	7.07382e-26	11.6309
	ITGB6	TEF	chr2-160142453-160142768	TAL.ATAC.peak.16368	none	ITGB6	intron		ENST00000620391.4, ENST00000283249.7, ENST00000409583.5, ENST00000428609.6, ENST00000409967.6, ENST00000409872.1, ENST00000485635.1	intron	2.94321e-14	3.1036	0.036	0.004	3.27827e-09	UP_aTAL	NP	UP_aTAL	3.04563886795387	1.3588783684683e-293	NO_DE	NO_DE	NO_DE	FALSE	FALSE	FALSE	FALSE	FALSE	none	406	92334	129119	0.955664	32.1286	7.74618e-54	1.05757e-50	-0.761378	-11.6261	3.75913e-20	1.00776e-19	0.654753	1.47843e-13	1.06704e-12	6.58121
	ITGB6	ELK4	chr2-160142453-160142768	TAL.ATAC.peak.16368	none	ITGB6	intron		ENST00000620391.4, ENST00000283249.7, ENST00000409583.5, ENST00000428609.6, ENST00000409967.6, ENST00000409872.1, ENST00000485635.1	intron	2.94321e-14	3.1036	0.036	0.004	3.27827e-09	UP_aTAL	NP	UP_aTAL	3.04563886795387	1.3588783684683e-293	NO_DE	none	none	FALSE	FALSE	FALSE	FALSE	FALSE	none	406	92334	129119	0.955664	32.1286	7.74618e-54	1.05757e-50	0.901525	20.6242	1.98667e-37	1.99906e-36	0.351952	0.000329561	0.000845986	72.3597
	ITGB6	SOX12	chr2-160142453-160142768	TAL.ATAC.peak.16368	none	ITGB6	intron		ENST00000620391.4, ENST00000283249.7, ENST00000409583.5, ENST00000428609.6, ENST00000409967.6, ENST00000409872.1, ENST00000485635.1	intron	2.94321e-14	3.1036	0.036	0.004	3.27827e-09	UP_aTAL	NP	UP_aTAL	3.04563886795387	1.3588783684683e-293	NO_DE	NO_DE	NO_DE	FALSE	FALSE	FALSE	FALSE	FALSE	none	406	92334	129119	0.955664	32.1286	7.74618e-54	1.05757e-50	-0.813144	-13.8297	9.11666e-25	3.30637e-24	0.585035	1.63883e-10	8.63756e-10	14.4215
	ITGB6	IKZF1	chr2-160142453-160142768	TAL.ATAC.peak.16368	none	ITGB6	intron		ENST00000620391.4, ENST00000283249.7, ENST00000409583.5, ENST00000428609.6, ENST00000409967.6, ENST00000409872.1, ENST00000485635.1	intron	2.94321e-14	3.1036	0.036	0.004	3.27827e-09	UP_aTAL	NP	UP_aTAL	3.04563886795387	1.3588783684683e-293	NO_DE	NO_DE	NO_DE	FALSE	FALSE	FALSE	FALSE	FALSE	none	406	92334	129119	0.955664	32.1286	7.74618e-54	1.05757e-50	0.968498	38.5014	5.62196e-61	7.11102e-59	0.373607	0.00012882	0.000352484	85.3826
	ITGB6	SRF	chr2-160142453-160142768	TAL.ATAC.peak.16368	none	ITGB6	intron		ENST00000620391.4, ENST00000283249.7, ENST00000409583.5, ENST00000428609.6, ENST00000409967.6, ENST00000409872.1, ENST00000485635.1	intron	2.94321e-14	3.1036	0.036	0.004	3.27827e-09	UP_aTAL	NP	UP_aTAL	3.04563886795387	1.3588783684683e-293	NO_DE	NO_DE	NO_DE	FALSE	FALSE	FALSE	FALSE	FALSE	none	406	92334	129119	0.955664	32.1286	7.74618e-54	1.05757e-50	0.738064	10.8287	1.9425e-18	4.68735e-18	0.473219	6.6249e-07	2.33986e-06	90.4322
	ITGB6	PHOX2B	chr2-160142453-160142768	TAL.ATAC.peak.16368	none	ITGB6	intron		ENST00000620391.4, ENST00000283249.7, ENST00000409583.5, ENST00000428609.6, ENST00000409967.6, ENST00000409872.1, ENST00000485635.1	intron	2.94321e-14	3.1036	0.036	0.004	3.27827e-09	UP_aTAL	NP	UP_aTAL	3.04563886795387	1.3588783684683e-293	NO_DE	NO_DE	NO_DE	FALSE	FALSE	FALSE	FALSE	FALSE	none	406	92334	129119	0.955664	32.1286	7.74618e-54	1.05757e-50	-0.713648	-10.0852	7.90497e-17	1.73525e-16	0.486482	2.87177e-07	1.06727e-06	21.0658
	ITGB6	NR3C1	chr2-160142453-160142768	TAL.ATAC.peak.16368	none	ITGB6	intron		ENST00000620391.4, ENST00000283249.7, ENST00000409583.5, ENST00000428609.6, ENST00000409967.6, ENST00000409872.1, ENST00000485635.1	intron	2.94321e-14	3.1036	0.036	0.004	3.27827e-09	UP_aTAL	NP	UP_aTAL	3.04563886795387	1.3588783684683e-293	UP_CTAL	-0.204510339586686	5.56928808097126e-06	FALSE	FALSE	FALSE	FALSE	FALSE	none	406	92334	129119	0.955664	32.1286	7.74618e-54	1.05757e-50	-0.975534	-43.9268	2.77999e-66	6.98568e-64	0.670122	2.44263e-14	1.84307e-13	1.66443
	ITGB6	RFX3	chr2-160142453-160142768	TAL.ATAC.peak.16368	none	ITGB6	intron		ENST00000620391.4, ENST00000283249.7, ENST00000409583.5, ENST00000428609.6, ENST00000409967.6, ENST00000409872.1, ENST00000485635.1	intron	2.94321e-14	3.1036	0.036	0.004	3.27827e-09	UP_aTAL	NP	UP_aTAL	3.04563886795387	1.3588783684683e-293	UP_CTAL	-0.196430099530195	0.000113493666421714	FALSE	FALSE	FALSE	FALSE	FALSE	none	406	92334	129119	0.955664	32.1286	7.74618e-54	1.05757e-50	-0.739071	-10.8612	1.65257e-18	4.00517e-18	0.427248	9.28323e-06	2.83623e-05	24.9195
	ITGB6	ELF4	chr2-160142453-160142768	TAL.ATAC.peak.16368	none	ITGB6	intron		ENST00000620391.4, ENST00000283249.7, ENST00000409583.5, ENST00000428609.6, ENST00000409967.6, ENST00000409872.1, ENST00000485635.1	intron	2.94321e-14	3.1036	0.036	0.004	3.27827e-09	UP_aTAL	NP	UP_aTAL	3.04563886795387	1.3588783684683e-293	NO_DE	NO_DE	NO_DE	FALSE	FALSE	FALSE	FALSE	FALSE	none	406	92334	129119	0.955664	32.1286	7.74618e-54	1.05757e-50	0.936674	26.4778	1.88975e-46	4.44832e-45	0.868961	1.06129e-31	2.93623e-30	66.247
	ITGB6	ZFP57	chr2-160142453-160142768	TAL.ATAC.peak.16368	none	ITGB6	intron		ENST00000620391.4, ENST00000283249.7, ENST00000409583.5, ENST00000428609.6, ENST00000409967.6, ENST00000409872.1, ENST00000485635.1	intron	2.94321e-14	3.1036	0.036	0.004	3.27827e-09	UP_aTAL	NP	UP_aTAL	3.04563886795387	1.3588783684683e-293	NO_DE	NO_DE	NO_DE	FALSE	FALSE	FALSE	FALSE	FALSE	none	406	92334	129119	0.955664	32.1286	7.74618e-54	1.05757e-50	-0.306187	-3.18402	0.00194737	0.00227386	0.309148	0.00175013	0.00380596	28.5074
	ITGB6	TBX2	chr2-160142453-160142768	TAL.ATAC.peak.16368	none	ITGB6	intron		ENST00000620391.4, ENST00000283249.7, ENST00000409583.5, ENST00000428609.6, ENST00000409967.6, ENST00000409872.1, ENST00000485635.1	intron	2.94321e-14	3.1036	0.036	0.004	3.27827e-09	UP_aTAL	NP	UP_aTAL	3.04563886795387	1.3588783684683e-293	NO_DE	NO_DE	NO_DE	FALSE	FALSE	FALSE	FALSE	FALSE	none	406	92334	129119	0.955664	32.1286	7.74618e-54	1.05757e-50	0.911817	21.9839	1.14592e-39	1.41308e-38	0.451148	2.46864e-06	8.14161e-06	88.0403
	ITGB6	REST	chr2-160142453-160142768	TAL.ATAC.peak.16368	none	ITGB6	intron		ENST00000620391.4, ENST00000283249.7, ENST00000409583.5, ENST00000428609.6, ENST00000409967.6, ENST00000409872.1, ENST00000485635.1	intron	2.94321e-14	3.1036	0.036	0.004	3.27827e-09	UP_aTAL	NP	UP_aTAL	3.04563886795387	1.3588783684683e-293	UP_CTAL	-0.172894557311789	0.00297581551220754	FALSE	FALSE	FALSE	FALSE	FALSE	none	406	92334	129119	0.955664	32.1286	7.74618e-54	1.05757e-50	-0.76407	-11.7245	2.31596e-20	6.28906e-20	0.577043	3.30022e-10	1.59564e-09	30.7664
	ITGB6	UNCX	chr2-160142453-160142768	TAL.ATAC.peak.16368	none	ITGB6	intron		ENST00000620391.4, ENST00000283249.7, ENST00000409583.5, ENST00000428609.6, ENST00000409967.6, ENST00000409872.1, ENST00000485635.1	intron	2.94321e-14	3.1036	0.036	0.004	3.27827e-09	UP_aTAL	NP	UP_aTAL	3.04563886795387	1.3588783684683e-293	NO_DE	NO_DE	NO_DE	FALSE	FALSE	FALSE	FALSE	FALSE	none	406	92334	129119	0.955664	32.1286	7.74618e-54	1.05757e-50	-0.741533	-10.9414	1.1095e-18	2.71691e-18	0.51918	3.12481e-08	1.26517e-07	44.5866
	ITGB6	OVOL2	chr2-160142453-160142768	TAL.ATAC.peak.16368	none	ITGB6	intron		ENST00000620391.4, ENST00000283249.7, ENST00000409583.5, ENST00000428609.6, ENST00000409967.6, ENST00000409872.1, ENST00000485635.1	intron	2.94321e-14	3.1036	0.036	0.004	3.27827e-09	UP_aTAL	NP	UP_aTAL	3.04563886795387	1.3588783684683e-293	UP_CTAL	-0.428201509821875	4.19227256286599e-16	FALSE	FALSE	FALSE	FALSE	FALSE	none	406	92334	129119	0.955664	32.1286	7.74618e-54	1.05757e-50	-0.35471	-3.75566	0.000293473	0.000355113	0.339815	0.000542271	0.00135704	43.7893
	ITGB6	E2F3	chr2-160142453-160142768	TAL.ATAC.peak.16368	none	ITGB6	intron		ENST00000620391.4, ENST00000283249.7, ENST00000409583.5, ENST00000428609.6, ENST00000409967.6, ENST00000409872.1, ENST00000485635.1	intron	2.94321e-14	3.1036	0.036	0.004	3.27827e-09	UP_aTAL	NP	UP_aTAL	3.04563886795387	1.3588783684683e-293	UP_aTAL	0.430442848105418	3.60770694885451e-10	FALSE	FALSE	FALSE	FALSE	FALSE	none	406	92334	129119	0.955664	32.1286	7.74618e-54	1.05757e-50	0.366777	3.90291	0.000174489	0.000213124	0.381164	9.13475e-05	0.000251332	41.796
	ITGB6	MAFA	chr2-160142453-160142768	TAL.ATAC.peak.16368	none	ITGB6	intron		ENST00000620391.4, ENST00000283249.7, ENST00000409583.5, ENST00000428609.6, ENST00000409967.6, ENST00000409872.1, ENST00000485635.1	intron	2.94321e-14	3.1036	0.036	0.004	3.27827e-09	UP_aTAL	NP	UP_aTAL	3.04563886795387	1.3588783684683e-293	NO_DE	NO_DE	NO_DE	FALSE	FALSE	FALSE	FALSE	FALSE	none	406	92334	129119	0.955664	32.1286	7.74618e-54	1.05757e-50	0.987584	62.2356	1.35849e-80	2.17396e-77	0.552784	2.47209e-09	1.0613e-08	65.3168
	ITGB6	IRF4	chr2-160142453-160142768	TAL.ATAC.peak.16368	none	ITGB6	intron		ENST00000620391.4, ENST00000283249.7, ENST00000409583.5, ENST00000428609.6, ENST00000409967.6, ENST00000409872.1, ENST00000485635.1	intron	2.94321e-14	3.1036	0.036	0.004	3.27827e-09	UP_aTAL	NP	UP_aTAL	3.04563886795387	1.3588783684683e-293	NO_DE	NO_DE	NO_DE	FALSE	FALSE	FALSE	FALSE	FALSE	none	406	92334	129119	0.955664	32.1286	7.74618e-54	1.05757e-50	0.787413	12.6455	2.59833e-22	7.98992e-22	0.31336	0.00150065	0.00333626	90.2993
	ITGB6	NFIA	chr2-160142453-160142768	TAL.ATAC.peak.16368	none	ITGB6	intron		ENST00000620391.4, ENST00000283249.7, ENST00000409583.5, ENST00000428609.6, ENST00000409967.6, ENST00000409872.1, ENST00000485635.1	intron	2.94321e-14	3.1036	0.036	0.004	3.27827e-09	UP_aTAL	NP	UP_aTAL	3.04563886795387	1.3588783684683e-293	UP_CTAL	-0.360811925130508	5.35477445185432e-16	FALSE	FALSE	FALSE	FALSE	FALSE	none	406	92334	129119	0.955664	32.1286	7.74618e-54	1.05757e-50	-0.90794	-21.4463	8.57679e-39	9.77974e-38	0.883896	4.10121e-34	1.45886e-32	11.7638
	ITGB6	FOSL1	chr2-160142453-160142768	TAL.ATAC.peak.16368	none	ITGB6	intron		ENST00000620391.4, ENST00000283249.7, ENST00000409583.5, ENST00000428609.6, ENST00000409967.6, ENST00000409872.1, ENST00000485635.1	intron	2.94321e-14	3.1036	0.036	0.004	3.27827e-09	UP_aTAL	NP	UP_aTAL	3.04563886795387	1.3588783684683e-293	NO_DE	NO_DE	NO_DE	FALSE	FALSE	FALSE	FALSE	FALSE	none	406	92334	129119	0.955664	32.1286	7.74618e-54	1.05757e-50	0.992204	78.8151	1.8958e-90	1.70307e-86	0.984469	7.32575e-76	3.64822e-73	60.1342
	ITGB6	FOXO3	chr2-160142453-160142768	TAL.ATAC.peak.16368	none	ITGB6	intron		ENST00000620391.4, ENST00000283249.7, ENST00000409583.5, ENST00000428609.6, ENST00000409967.6, ENST00000409872.1, ENST00000485635.1	intron	2.94321e-14	3.1036	0.036	0.004	3.27827e-09	UP_aTAL	NP	UP_aTAL	3.04563886795387	1.3588783684683e-293	UP_CTAL	-0.654142905094505	3.3551052940152e-37	FALSE	FALSE	FALSE	FALSE	FALSE	none	406	92334	129119	0.955664	32.1286	7.74618e-54	1.05757e-50	-0.623002	-7.88448	4.47092e-12	7.5949e-12	0.583869	1.81717e-10	9.42659e-10	6.84698
	ITGB6	RORC	chr2-160142453-160142768	TAL.ATAC.peak.16368	none	ITGB6	intron		ENST00000620391.4, ENST00000283249.7, ENST00000409583.5, ENST00000428609.6, ENST00000409967.6, ENST00000409872.1, ENST00000485635.1	intron	2.94321e-14	3.1036	0.036	0.004	3.27827e-09	UP_aTAL	NP	UP_aTAL	3.04563886795387	1.3588783684683e-293	NO_DE	NO_DE	NO_DE	FALSE	FALSE	FALSE	FALSE	FALSE	none	406	92334	129119	0.955664	32.1286	7.74618e-54	1.05757e-50	-0.901816	-20.6598	1.73122e-37	1.75246e-36	0.734298	3.53265e-18	3.99832e-17	26.9128
	ITGB6	HLTF	chr2-160142453-160142768	TAL.ATAC.peak.16368	none	ITGB6	intron		ENST00000620391.4, ENST00000283249.7, ENST00000409583.5, ENST00000428609.6, ENST00000409967.6, ENST00000409872.1, ENST00000485635.1	intron	2.94321e-14	3.1036	0.036	0.004	3.27827e-09	UP_aTAL	NP	UP_aTAL	3.04563886795387	1.3588783684683e-293	UP_CTAL	-0.335156267223583	3.39004772240189e-10	FALSE	FALSE	FALSE	FALSE	FALSE	none	406	92334	129119	0.955664	32.1286	7.74618e-54	1.05757e-50	-0.546593	-6.46167	4.02952e-09	5.97944e-09	0.632935	1.605e-12	1.08012e-11	36.6134
	ITGB6	VENTX	chr2-160142453-160142768	TAL.ATAC.peak.16368	none	ITGB6	intron		ENST00000620391.4, ENST00000283249.7, ENST00000409583.5, ENST00000428609.6, ENST00000409967.6, ENST00000409872.1, ENST00000485635.1	intron	2.94321e-14	3.1036	0.036	0.004	3.27827e-09	UP_aTAL	NP	UP_aTAL	3.04563886795387	1.3588783684683e-293	NO_DE	NO_DE	NO_DE	FALSE	FALSE	FALSE	FALSE	FALSE	none	406	92334	129119	0.955664	32.1286	7.74618e-54	1.05757e-50	0.161056	1.61546	0.109426	0.117619	0.436654	5.57836e-06	1.76944e-05	45.251
	ITGB6	NFIC	chr2-160142453-160142768	TAL.ATAC.peak.16368	none	ITGB6	intron		ENST00000620391.4, ENST00000283249.7, ENST00000409583.5, ENST00000428609.6, ENST00000409967.6, ENST00000409872.1, ENST00000485635.1	intron	2.94321e-14	3.1036	0.036	0.004	3.27827e-09	UP_aTAL	NP	UP_aTAL	3.04563886795387	1.3588783684683e-293	NO_DE	none	none	FALSE	FALSE	FALSE	FALSE	FALSE	none	406	92334	129119	0.955664	32.1286	7.74618e-54	1.05757e-50	-0.962651	-35.1983	2.05267e-57	1.68123e-55	0.39655	4.4188e-05	0.0001272	14.953
	ITGB6	IRF9	chr2-160142453-160142768	TAL.ATAC.peak.16368	none	ITGB6	intron		ENST00000620391.4, ENST00000283249.7, ENST00000409583.5, ENST00000428609.6, ENST00000409967.6, ENST00000409872.1, ENST00000485635.1	intron	2.94321e-14	3.1036	0.036	0.004	3.27827e-09	UP_aTAL	NP	UP_aTAL	3.04563886795387	1.3588783684683e-293	NO_DE	NO_DE	NO_DE	FALSE	FALSE	FALSE	FALSE	FALSE	none	406	92334	129119	0.955664	32.1286	7.74618e-54	1.05757e-50	0.88137	18.4687	1.10571e-33	7.9944e-33	0.584974	1.64773e-10	8.63756e-10	89.9007
	ITGB6	FOXK1	chr2-160142453-160142768	TAL.ATAC.peak.16368	none	ITGB6	intron		ENST00000620391.4, ENST00000283249.7, ENST00000409583.5, ENST00000428609.6, ENST00000409967.6, ENST00000409872.1, ENST00000485635.1	intron	2.94321e-14	3.1036	0.036	0.004	3.27827e-09	UP_aTAL	NP	UP_aTAL	3.04563886795387	1.3588783684683e-293	NO_DE	none	none	FALSE	FALSE	FALSE	FALSE	FALSE	none	406	92334	129119	0.955664	32.1286	7.74618e-54	1.05757e-50	-0.728641	-10.5318	8.51423e-18	1.97761e-17	0.464457	1.12917e-06	3.85154e-06	4.32215
	ITGB6	YY2	chr2-160142453-160142768	TAL.ATAC.peak.16368	none	ITGB6	intron		ENST00000620391.4, ENST00000283249.7, ENST00000409583.5, ENST00000428609.6, ENST00000409967.6, ENST00000409872.1, ENST00000485635.1	intron	2.94321e-14	3.1036	0.036	0.004	3.27827e-09	UP_aTAL	NP	UP_aTAL	3.04563886795387	1.3588783684683e-293	NO_DE	NO_DE	NO_DE	FALSE	FALSE	FALSE	FALSE	FALSE	none	406	92334	129119	0.955664	32.1286	7.74618e-54	1.05757e-50	-0.828623	-14.6532	1.96193e-26	8.02613e-26	0.337907	0.000585365	0.00145031	35.5503
	ITGB6	MAFG	chr2-160142453-160142768	TAL.ATAC.peak.16368	none	ITGB6	intron		ENST00000620391.4, ENST00000283249.7, ENST00000409583.5, ENST00000428609.6, ENST00000409967.6, ENST00000409872.1, ENST00000485635.1	intron	2.94321e-14	3.1036	0.036	0.004	3.27827e-09	UP_aTAL	NP	UP_aTAL	3.04563886795387	1.3588783684683e-293	NO_DE	NO_DE	NO_DE	FALSE	FALSE	FALSE	FALSE	FALSE	none	406	92334	129119	0.955664	32.1286	7.74618e-54	1.05757e-50	0.977735	46.1257	2.88523e-68	9.63213e-66	0.514109	4.47626e-08	1.79772e-07	64.9181
	ITGB6	KLF6	chr2-160142453-160142768	TAL.ATAC.peak.16368	none	ITGB6	intron		ENST00000620391.4, ENST00000283249.7, ENST00000409583.5, ENST00000428609.6, ENST00000409967.6, ENST00000409872.1, ENST00000485635.1	intron	2.94321e-14	3.1036	0.036	0.004	3.27827e-09	UP_aTAL	NP	UP_aTAL	3.04563886795387	1.3588783684683e-293	UP_aTAL	1.15087269849826	6.13992375756823e-46	FALSE	FALSE	FALSE	FALSE	FALSE	none	406	92334	129119	0.955664	32.1286	7.74618e-54	1.05757e-50	0.967066	37.6132	4.7961e-60	5.33865e-58	0.917712	4.46323e-41	2.22269e-39	80.8644
	ITGB6	SREBF2	chr2-160142453-160142768	TAL.ATAC.peak.16368	none	ITGB6	intron		ENST00000620391.4, ENST00000283249.7, ENST00000409583.5, ENST00000428609.6, ENST00000409967.6, ENST00000409872.1, ENST00000485635.1	intron	2.94321e-14	3.1036	0.036	0.004	3.27827e-09	UP_aTAL	NP	UP_aTAL	3.04563886795387	1.3588783684683e-293	NO_DE	none	none	FALSE	FALSE	FALSE	FALSE	FALSE	none	406	92334	129119	0.955664	32.1286	7.74618e-54	1.05757e-50	0.913871	22.2826	3.79866e-40	4.89342e-39	0.720902	2.73889e-17	2.8416e-16	71.8282
	ITGB6	TCF7L2	chr2-160142453-160142768	TAL.ATAC.peak.16368	none	ITGB6	intron		ENST00000620391.4, ENST00000283249.7, ENST00000409583.5, ENST00000428609.6, ENST00000409967.6, ENST00000409872.1, ENST00000485635.1	intron	2.94321e-14	3.1036	0.036	0.004	3.27827e-09	UP_aTAL	NP	UP_aTAL	3.04563886795387	1.3588783684683e-293	UP_CTAL	-0.104171919495829	0.00196056807382066	FALSE	FALSE	FALSE	FALSE	FALSE	none	406	92334	129119	0.955664	32.1286	7.74618e-54	1.05757e-50	-0.271828	-2.79625	0.00622246	0.00711149	0.389828	6.09553e-05	0.000173461	25.9826
	ITGB6	HOXA6	chr2-160142453-160142768	TAL.ATAC.peak.16368	none	ITGB6	intron		ENST00000620391.4, ENST00000283249.7, ENST00000409583.5, ENST00000428609.6, ENST00000409967.6, ENST00000409872.1, ENST00000485635.1	intron	2.94321e-14	3.1036	0.036	0.004	3.27827e-09	UP_aTAL	NP	UP_aTAL	3.04563886795387	1.3588783684683e-293	NO_DE	NO_DE	NO_DE	FALSE	FALSE	FALSE	FALSE	FALSE	none	406	92334	129119	0.955664	32.1286	7.74618e-54	1.05757e-50	-0.66371	-8.78407	5.24403e-14	9.82546e-14	0.392437	5.38444e-05	0.000154106	52.1611
	ITGB6	STAT3	chr2-160142453-160142768	TAL.ATAC.peak.16368	none	ITGB6	intron		ENST00000620391.4, ENST00000283249.7, ENST00000409583.5, ENST00000428609.6, ENST00000409967.6, ENST00000409872.1, ENST00000485635.1	intron	2.94321e-14	3.1036	0.036	0.004	3.27827e-09	UP_aTAL	NP	UP_aTAL	3.04563886795387	1.3588783684683e-293	NO_DE	none	none	FALSE	FALSE	FALSE	FALSE	FALSE	none	406	92334	129119	0.955664	32.1286	7.74618e-54	1.05757e-50	0.811321	13.7387	1.39967e-24	5.00937e-24	0.755594	1.04235e-19	1.23593e-18	78.8711
	ITGB6	ATF6	chr2-160142453-160142768	TAL.ATAC.peak.16368	none	ITGB6	intron		ENST00000620391.4, ENST00000283249.7, ENST00000409583.5, ENST00000428609.6, ENST00000409967.6, ENST00000409872.1, ENST00000485635.1	intron	2.94321e-14	3.1036	0.036	0.004	3.27827e-09	UP_aTAL	NP	UP_aTAL	3.04563886795387	1.3588783684683e-293	NO_DE	none	none	FALSE	FALSE	FALSE	FALSE	FALSE	none	406	92334	129119	0.955664	32.1286	7.74618e-54	1.05757e-50	0.973437	42.0888	1.48776e-64	3.00647e-62	0.618178	7.25802e-12	4.57531e-11	58.0081
	ITGB6	KLF3	chr2-160142453-160142768	TAL.ATAC.peak.16368	none	ITGB6	intron		ENST00000620391.4, ENST00000283249.7, ENST00000409583.5, ENST00000428609.6, ENST00000409967.6, ENST00000409872.1, ENST00000485635.1	intron	2.94321e-14	3.1036	0.036	0.004	3.27827e-09	UP_aTAL	NP	UP_aTAL	3.04563886795387	1.3588783684683e-293	NO_DE	none	none	FALSE	FALSE	FALSE	FALSE	FALSE	none	406	92334	129119	0.955664	32.1286	7.74618e-54	1.05757e-50	0.961072	34.4341	1.5045e-56	1.10598e-54	0.765467	1.79618e-20	2.23625e-19	80.9973
	ITGB6	ZNF410	chr2-160142453-160142768	TAL.ATAC.peak.16368	none	ITGB6	intron		ENST00000620391.4, ENST00000283249.7, ENST00000409583.5, ENST00000428609.6, ENST00000409967.6, ENST00000409872.1, ENST00000485635.1	intron	2.94321e-14	3.1036	0.036	0.004	3.27827e-09	UP_aTAL	NP	UP_aTAL	3.04563886795387	1.3588783684683e-293	NO_DE	none	none	FALSE	FALSE	FALSE	FALSE	FALSE	none	406	92334	129119	0.955664	32.1286	7.74618e-54	1.05757e-50	0.653909	8.55618	1.62722e-13	2.97222e-13	0.490463	2.21907e-07	8.37194e-07	98.5383
	ITGB6	IRF5	chr2-160142453-160142768	TAL.ATAC.peak.16368	none	ITGB6	intron		ENST00000620391.4, ENST00000283249.7, ENST00000409583.5, ENST00000428609.6, ENST00000409967.6, ENST00000409872.1, ENST00000485635.1	intron	2.94321e-14	3.1036	0.036	0.004	3.27827e-09	UP_aTAL	NP	UP_aTAL	3.04563886795387	1.3588783684683e-293	NO_DE	NO_DE	NO_DE	FALSE	FALSE	FALSE	FALSE	FALSE	none	406	92334	129119	0.955664	32.1286	7.74618e-54	1.05757e-50	0.837604	15.1788	1.76553e-27	7.7922e-27	0.756192	9.3916e-20	1.14074e-18	86.8443
	ITGB6	NR6A1	chr2-160142453-160142768	TAL.ATAC.peak.16368	none	ITGB6	intron		ENST00000620391.4, ENST00000283249.7, ENST00000409583.5, ENST00000428609.6, ENST00000409967.6, ENST00000409872.1, ENST00000485635.1	intron	2.94321e-14	3.1036	0.036	0.004	3.27827e-09	UP_aTAL	NP	UP_aTAL	3.04563886795387	1.3588783684683e-293	UP_CTAL	-0.449282098197622	3.95104586788773e-20	FALSE	FALSE	FALSE	FALSE	FALSE	none	406	92334	129119	0.955664	32.1286	7.74618e-54	1.05757e-50	-0.923823	-23.8896	1.18092e-42	1.91784e-41	0.848811	7.06275e-29	1.59875e-27	2.46174
	ITGB6	E2F4	chr2-160142453-160142768	TAL.ATAC.peak.16368	none	ITGB6	intron		ENST00000620391.4, ENST00000283249.7, ENST00000409583.5, ENST00000428609.6, ENST00000409967.6, ENST00000409872.1, ENST00000485635.1	intron	2.94321e-14	3.1036	0.036	0.004	3.27827e-09	UP_aTAL	NP	UP_aTAL	3.04563886795387	1.3588783684683e-293	NO_DE	NO_DE	NO_DE	FALSE	FALSE	FALSE	FALSE	FALSE	none	406	92334	129119	0.955664	32.1286	7.74618e-54	1.05757e-50	-0.707078	-9.89868	2.00811e-16	4.30657e-16	0.329486	0.000815684	0.00194359	16.8134
	ITGB6	NR2F1	chr2-160142453-160142768	TAL.ATAC.peak.16368	none	ITGB6	intron		ENST00000620391.4, ENST00000283249.7, ENST00000409583.5, ENST00000428609.6, ENST00000409967.6, ENST00000409872.1, ENST00000485635.1	intron	2.94321e-14	3.1036	0.036	0.004	3.27827e-09	UP_aTAL	NP	UP_aTAL	3.04563886795387	1.3588783684683e-293	NO_DE	NO_DE	NO_DE	FALSE	FALSE	FALSE	FALSE	FALSE	none	406	92334	129119	0.955664	32.1286	7.74618e-54	1.05757e-50	-0.932607	-25.5818	3.61492e-45	7.50654e-44	0.62862	2.51585e-12	1.67052e-11	2.8604
	ITGB6	IRF7	chr2-160142453-160142768	TAL.ATAC.peak.16368	none	ITGB6	intron		ENST00000620391.4, ENST00000283249.7, ENST00000409583.5, ENST00000428609.6, ENST00000409967.6, ENST00000409872.1, ENST00000485635.1	intron	2.94321e-14	3.1036	0.036	0.004	3.27827e-09	UP_aTAL	NP	UP_aTAL	3.04563886795387	1.3588783684683e-293	NO_DE	NO_DE	NO_DE	FALSE	FALSE	FALSE	FALSE	FALSE	none	406	92334	129119	0.955664	32.1286	7.74618e-54	1.05757e-50	0.708558	9.94026	1.63131e-16	3.51627e-16	0.677574	9.81225e-15	7.68299e-14	90.5651
	ITGB6	ELF1	chr2-160142453-160142768	TAL.ATAC.peak.16368	none	ITGB6	intron		ENST00000620391.4, ENST00000283249.7, ENST00000409583.5, ENST00000428609.6, ENST00000409967.6, ENST00000409872.1, ENST00000485635.1	intron	2.94321e-14	3.1036	0.036	0.004	3.27827e-09	UP_aTAL	NP	UP_aTAL	3.04563886795387	1.3588783684683e-293	NO_DE	none	none	FALSE	FALSE	FALSE	FALSE	FALSE	none	406	92334	129119	0.955664	32.1286	7.74618e-54	1.05757e-50	0.977303	45.6686	7.33455e-68	2.30455e-65	0.712282	9.61607e-17	9.20924e-16	77.5423
	ITGB6	ETS1	chr2-160142453-160142768	TAL.ATAC.peak.16368	none	ITGB6	intron		ENST00000620391.4, ENST00000283249.7, ENST00000409583.5, ENST00000428609.6, ENST00000409967.6, ENST00000409872.1, ENST00000485635.1	intron	2.94321e-14	3.1036	0.036	0.004	3.27827e-09	UP_aTAL	NP	UP_aTAL	3.04563886795387	1.3588783684683e-293	UP_aTAL	1.18497067547616	1.17968432026623e-107	FALSE	FALSE	FALSE	FALSE	FALSE	none	406	92334	129119	0.955664	32.1286	7.74618e-54	1.05757e-50	0.872078	17.6415	3.52739e-32	2.24861e-31	0.790477	1.3823e-22	1.96681e-21	72.7584
	ITGB6	ZNF652	chr2-160142453-160142768	TAL.ATAC.peak.16368	none	ITGB6	intron		ENST00000620391.4, ENST00000283249.7, ENST00000409583.5, ENST00000428609.6, ENST00000409967.6, ENST00000409872.1, ENST00000485635.1	intron	2.94321e-14	3.1036	0.036	0.004	3.27827e-09	UP_aTAL	NP	UP_aTAL	3.04563886795387	1.3588783684683e-293	NO_DE	none	none	FALSE	FALSE	FALSE	FALSE	FALSE	none	406	92334	129119	0.955664	32.1286	7.74618e-54	1.05757e-50	-0.863286	-16.9325	7.34783e-31	4.20759e-30	0.446816	3.16214e-06	1.02924e-05	12.4282
	ITGB6	TBX19	chr2-160142453-160142768	TAL.ATAC.peak.16368	none	ITGB6	intron		ENST00000620391.4, ENST00000283249.7, ENST00000409583.5, ENST00000428609.6, ENST00000409967.6, ENST00000409872.1, ENST00000485635.1	intron	2.94321e-14	3.1036	0.036	0.004	3.27827e-09	UP_aTAL	NP	UP_aTAL	3.04563886795387	1.3588783684683e-293	NO_DE	NO_DE	NO_DE	FALSE	FALSE	FALSE	FALSE	FALSE	none	406	92334	129119	0.955664	32.1286	7.74618e-54	1.05757e-50	0.940855	27.4903	7.36032e-48	2.00049e-46	0.608294	1.90962e-11	1.15975e-10	75.0174
	ITGB6	PAX6	chr2-160142453-160142768	TAL.ATAC.peak.16368	none	ITGB6	intron		ENST00000620391.4, ENST00000283249.7, ENST00000409583.5, ENST00000428609.6, ENST00000409967.6, ENST00000409872.1, ENST00000485635.1	intron	2.94321e-14	3.1036	0.036	0.004	3.27827e-09	UP_aTAL	NP	UP_aTAL	3.04563886795387	1.3588783684683e-293	NO_DE	NO_DE	NO_DE	FALSE	FALSE	FALSE	FALSE	FALSE	none	406	92334	129119	0.955664	32.1286	7.74618e-54	1.05757e-50	0.860443	16.7168	1.87485e-30	1.03901e-29	0.313067	0.00151687	0.00335734	81.7946
	ITGB6	FOS	chr2-160142453-160142768	TAL.ATAC.peak.16368	none	ITGB6	intron		ENST00000620391.4, ENST00000283249.7, ENST00000409583.5, ENST00000428609.6, ENST00000409967.6, ENST00000409872.1, ENST00000485635.1	intron	2.94321e-14	3.1036	0.036	0.004	3.27827e-09	UP_aTAL	NP	UP_aTAL	3.04563886795387	1.3588783684683e-293	NO_DE	none	none	FALSE	FALSE	FALSE	FALSE	FALSE	none	406	92334	129119	0.955664	32.1286	7.74618e-54	1.05757e-50	0.992643	81.1585	1.1205e-91	1.52724e-87	0.568614	6.76784e-10	3.12073e-09	61.7289
	ITGB6	CREM	chr2-160142453-160142768	TAL.ATAC.peak.16368	none	ITGB6	intron		ENST00000620391.4, ENST00000283249.7, ENST00000409583.5, ENST00000428609.6, ENST00000409967.6, ENST00000409872.1, ENST00000485635.1	intron	2.94321e-14	3.1036	0.036	0.004	3.27827e-09	UP_aTAL	NP	UP_aTAL	3.04563886795387	1.3588783684683e-293	NO_DE	none	none	FALSE	FALSE	FALSE	FALSE	FALSE	none	406	92334	129119	0.955664	32.1286	7.74618e-54	1.05757e-50	0.952991	31.1359	1.27907e-52	5.80388e-51	0.896858	1.71187e-36	7.75011e-35	78.0738
	ITGB6	NFYC	chr2-160142453-160142768	TAL.ATAC.peak.16368	none	ITGB6	intron		ENST00000620391.4, ENST00000283249.7, ENST00000409583.5, ENST00000428609.6, ENST00000409967.6, ENST00000409872.1, ENST00000485635.1	intron	2.94321e-14	3.1036	0.036	0.004	3.27827e-09	UP_aTAL	NP	UP_aTAL	3.04563886795387	1.3588783684683e-293	UP_CTAL	-0.633266766329383	2.31961073833918e-33	FALSE	FALSE	FALSE	FALSE	FALSE	none	406	92334	129119	0.955664	32.1286	7.74618e-54	1.05757e-50	-0.615037	-7.72171	9.90657e-12	1.65521e-11	0.580228	2.5025e-10	1.27168e-09	43.1248
	ITGB6	MAF	chr2-160142453-160142768	TAL.ATAC.peak.16368	none	ITGB6	intron		ENST00000620391.4, ENST00000283249.7, ENST00000409583.5, ENST00000428609.6, ENST00000409967.6, ENST00000409872.1, ENST00000485635.1	intron	2.94321e-14	3.1036	0.036	0.004	3.27827e-09	UP_aTAL	NP	UP_aTAL	3.04563886795387	1.3588783684683e-293	NO_DE	NO_DE	NO_DE	FALSE	FALSE	FALSE	FALSE	FALSE	none	406	92334	129119	0.955664	32.1286	7.74618e-54	1.05757e-50	0.986012	58.564	4.50772e-78	5.22512e-75	0.339525	0.000548617	0.00136606	65.051
	ITGB6	HLF	chr2-160142453-160142768	TAL.ATAC.peak.16368	none	ITGB6	intron		ENST00000620391.4, ENST00000283249.7, ENST00000409583.5, ENST00000428609.6, ENST00000409967.6, ENST00000409872.1, ENST00000485635.1	intron	2.94321e-14	3.1036	0.036	0.004	3.27827e-09	UP_aTAL	NP	UP_aTAL	3.04563886795387	1.3588783684683e-293	UP_CTAL	-0.366042481730641	6.75424251378295e-13	FALSE	FALSE	FALSE	FALSE	FALSE	none	406	92334	129119	0.955664	32.1286	7.74618e-54	1.05757e-50	-0.840095	-15.3317	8.82137e-28	3.98189e-27	0.579741	2.61112e-10	1.30034e-09	26.3812
	ITGB6	TP73	chr2-160142453-160142768	TAL.ATAC.peak.16368	none	ITGB6	intron		ENST00000620391.4, ENST00000283249.7, ENST00000409583.5, ENST00000428609.6, ENST00000409967.6, ENST00000409872.1, ENST00000485635.1	intron	2.94321e-14	3.1036	0.036	0.004	3.27827e-09	UP_aTAL	NP	UP_aTAL	3.04563886795387	1.3588783684683e-293	NO_DE	NO_DE	NO_DE	FALSE	FALSE	FALSE	FALSE	FALSE	none	406	92334	129119	0.955664	32.1286	7.74618e-54	1.05757e-50	-0.217572	-2.20671	0.0296688	0.0328512	0.328414	0.000850303	0.00201643	23.9893
	ITGB6	TCF3	chr2-160142453-160142768	TAL.ATAC.peak.16368	none	ITGB6	intron		ENST00000620391.4, ENST00000283249.7, ENST00000409583.5, ENST00000428609.6, ENST00000409967.6, ENST00000409872.1, ENST00000485635.1	intron	2.94321e-14	3.1036	0.036	0.004	3.27827e-09	UP_aTAL	NP	UP_aTAL	3.04563886795387	1.3588783684683e-293	NO_DE	NO_DE	NO_DE	FALSE	FALSE	FALSE	FALSE	FALSE	none	406	92334	129119	0.955664	32.1286	7.74618e-54	1.05757e-50	0.13304	1.32884	0.186985	0.198196	0.562242	1.14946e-09	5.15705e-09	96.6779
	ITGB6	RELA	chr2-160142453-160142768	TAL.ATAC.peak.16368	none	ITGB6	intron		ENST00000620391.4, ENST00000283249.7, ENST00000409583.5, ENST00000428609.6, ENST00000409967.6, ENST00000409872.1, ENST00000485635.1	intron	2.94321e-14	3.1036	0.036	0.004	3.27827e-09	UP_aTAL	NP	UP_aTAL	3.04563886795387	1.3588783684683e-293	NO_DE	NO_DE	NO_DE	FALSE	FALSE	FALSE	FALSE	FALSE	none	406	92334	129119	0.955664	32.1286	7.74618e-54	1.05757e-50	0.944061	28.3399	5.18394e-49	1.58657e-47	0.578316	2.95572e-10	1.44309e-09	84.851
	ITGB6	RELB	chr2-160142453-160142768	TAL.ATAC.peak.16368	none	ITGB6	intron		ENST00000620391.4, ENST00000283249.7, ENST00000409583.5, ENST00000428609.6, ENST00000409967.6, ENST00000409872.1, ENST00000485635.1	intron	2.94321e-14	3.1036	0.036	0.004	3.27827e-09	UP_aTAL	NP	UP_aTAL	3.04563886795387	1.3588783684683e-293	NO_DE	NO_DE	NO_DE	FALSE	FALSE	FALSE	FALSE	FALSE	none	406	92334	129119	0.955664	32.1286	7.74618e-54	1.05757e-50	0.660604	8.711	7.54204e-14	1.40171e-13	0.562715	1.10559e-09	5.00533e-09	92.2926
	ITGB6	RORA	chr2-160142453-160142768	TAL.ATAC.peak.16368	none	ITGB6	intron		ENST00000620391.4, ENST00000283249.7, ENST00000409583.5, ENST00000428609.6, ENST00000409967.6, ENST00000409872.1, ENST00000485635.1	intron	2.94321e-14	3.1036	0.036	0.004	3.27827e-09	UP_aTAL	NP	UP_aTAL	3.04563886795387	1.3588783684683e-293	UP_CTAL	-0.831150128906352	3.17888227733086e-84	FALSE	FALSE	FALSE	FALSE	FALSE	none	406	92334	129119	0.955664	32.1286	7.74618e-54	1.05757e-50	-0.973658	-42.2728	9.92054e-65	2.04767e-62	0.951814	4.1771e-52	4.1604e-50	2.19597
	ITGB6	FOXK2	chr2-160142453-160142768	TAL.ATAC.peak.16368	none	ITGB6	intron		ENST00000620391.4, ENST00000283249.7, ENST00000409583.5, ENST00000428609.6, ENST00000409967.6, ENST00000409872.1, ENST00000485635.1	intron	2.94321e-14	3.1036	0.036	0.004	3.27827e-09	UP_aTAL	NP	UP_aTAL	3.04563886795387	1.3588783684683e-293	NO_DE	none	none	FALSE	FALSE	FALSE	FALSE	FALSE	none	406	92334	129119	0.955664	32.1286	7.74618e-54	1.05757e-50	-0.555837	-6.61923	1.93573e-09	2.91141e-09	0.435408	5.97298e-06	1.88262e-05	5.38523
	ITGB6	SP1	chr2-160142453-160142768	TAL.ATAC.peak.16368	none	ITGB6	intron		ENST00000620391.4, ENST00000283249.7, ENST00000409583.5, ENST00000428609.6, ENST00000409967.6, ENST00000409872.1, ENST00000485635.1	intron	2.94321e-14	3.1036	0.036	0.004	3.27827e-09	UP_aTAL	NP	UP_aTAL	3.04563886795387	1.3588783684683e-293	NO_DE	none	none	FALSE	FALSE	FALSE	FALSE	FALSE	none	406	92334	129119	0.955664	32.1286	7.74618e-54	1.05757e-50	0.943756	28.2562	6.71462e-49	2.03285e-47	0.5762	3.54929e-10	1.69956e-09	83.2564
	ITGB6	BATF3	chr2-160142453-160142768	TAL.ATAC.peak.16368	none	ITGB6	intron		ENST00000620391.4, ENST00000283249.7, ENST00000409583.5, ENST00000428609.6, ENST00000409967.6, ENST00000409872.1, ENST00000485635.1	intron	2.94321e-14	3.1036	0.036	0.004	3.27827e-09	UP_aTAL	NP	UP_aTAL	3.04563886795387	1.3588783684683e-293	NO_DE	NO_DE	NO_DE	FALSE	FALSE	FALSE	FALSE	FALSE	none	406	92334	129119	0.955664	32.1286	7.74618e-54	1.05757e-50	0.993206	84.4929	2.28906e-93	4.52398e-89	0.323949	0.00100937	0.00234892	61.0644
	ITGB6	PBX2	chr2-160142453-160142768	TAL.ATAC.peak.16368	none	ITGB6	intron		ENST00000620391.4, ENST00000283249.7, ENST00000409583.5, ENST00000428609.6, ENST00000409967.6, ENST00000409872.1, ENST00000485635.1	intron	2.94321e-14	3.1036	0.036	0.004	3.27827e-09	UP_aTAL	NP	UP_aTAL	3.04563886795387	1.3588783684683e-293	NO_DE	NO_DE	NO_DE	FALSE	FALSE	FALSE	FALSE	FALSE	none	406	92334	129119	0.955664	32.1286	7.74618e-54	1.05757e-50	0.873318	17.7469	2.25789e-32	1.46277e-31	0.402265	3.34302e-05	9.67922e-05	79.5356
	ITGB6	FOXN3	chr2-160142453-160142768	TAL.ATAC.peak.16368	none	ITGB6	intron		ENST00000620391.4, ENST00000283249.7, ENST00000409583.5, ENST00000428609.6, ENST00000409967.6, ENST00000409872.1, ENST00000485635.1	intron	2.94321e-14	3.1036	0.036	0.004	3.27827e-09	UP_aTAL	NP	UP_aTAL	3.04563886795387	1.3588783684683e-293	UP_CTAL	-0.382261287774647	2.11512709196578e-12	FALSE	FALSE	FALSE	FALSE	FALSE	none	406	92334	129119	0.955664	32.1286	7.74618e-54	1.05757e-50	-0.426921	-4.67362	9.44672e-06	1.21718e-05	0.624653	3.78027e-12	2.4449e-11	14.1557
	ITGB6	ZEB1	chr2-160142453-160142768	TAL.ATAC.peak.16368	none	ITGB6	intron		ENST00000620391.4, ENST00000283249.7, ENST00000409583.5, ENST00000428609.6, ENST00000409967.6, ENST00000409872.1, ENST00000485635.1	intron	2.94321e-14	3.1036	0.036	0.004	3.27827e-09	UP_aTAL	NP	UP_aTAL	3.04563886795387	1.3588783684683e-293	UP_aTAL	2.81572788344881	6.75234216438091e-272	FALSE	FALSE	FALSE	FALSE	FALSE	none	406	92334	129119	0.955664	32.1286	7.74618e-54	1.05757e-50	0.542031	6.38518	5.73887e-09	8.45987e-09	0.572483	4.87942e-10	2.29241e-09	92.0268
	ITGB6	SREBF1	chr2-160142453-160142768	TAL.ATAC.peak.16368	none	ITGB6	intron		ENST00000620391.4, ENST00000283249.7, ENST00000409583.5, ENST00000428609.6, ENST00000409967.6, ENST00000409872.1, ENST00000485635.1	intron	2.94321e-14	3.1036	0.036	0.004	3.27827e-09	UP_aTAL	NP	UP_aTAL	3.04563886795387	1.3588783684683e-293	NO_DE	NO_DE	NO_DE	FALSE	FALSE	FALSE	FALSE	FALSE	none	406	92334	129119	0.955664	32.1286	7.74618e-54	1.05757e-50	0.943861	28.285	6.14203e-49	1.86736e-47	0.580003	2.55206e-10	1.28377e-09	71.6953
	ITGB6	THRB	chr2-160142453-160142768	TAL.ATAC.peak.16368	none	ITGB6	intron		ENST00000620391.4, ENST00000283249.7, ENST00000409583.5, ENST00000428609.6, ENST00000409967.6, ENST00000409872.1, ENST00000485635.1	intron	2.94321e-14	3.1036	0.036	0.004	3.27827e-09	UP_aTAL	NP	UP_aTAL	3.04563886795387	1.3588783684683e-293	UP_CTAL	-0.747072286181821	3.84038105987826e-42	FALSE	FALSE	FALSE	FALSE	FALSE	none	406	92334	129119	0.955664	32.1286	7.74618e-54	1.05757e-50	-0.714107	-10.0985	7.39946e-17	1.62697e-16	0.717345	4.62492e-17	4.70043e-16	38.4738
	ITGB6	OLIG1	chr2-160142453-160142768	TAL.ATAC.peak.16368	none	ITGB6	intron		ENST00000620391.4, ENST00000283249.7, ENST00000409583.5, ENST00000428609.6, ENST00000409967.6, ENST00000409872.1, ENST00000485635.1	intron	2.94321e-14	3.1036	0.036	0.004	3.27827e-09	UP_aTAL	NP	UP_aTAL	3.04563886795387	1.3588783684683e-293	NO_DE	NO_DE	NO_DE	FALSE	FALSE	FALSE	FALSE	FALSE	none	406	92334	129119	0.955664	32.1286	7.74618e-54	1.05757e-50	-0.383573	-4.11167	8.17249e-05	0.000101235	0.365621	0.000183566	0.000488855	37.4107
	ITGB6	TGIF1	chr2-160142453-160142768	TAL.ATAC.peak.16368	none	ITGB6	intron		ENST00000620391.4, ENST00000283249.7, ENST00000409583.5, ENST00000428609.6, ENST00000409967.6, ENST00000409872.1, ENST00000485635.1	intron	2.94321e-14	3.1036	0.036	0.004	3.27827e-09	UP_aTAL	NP	UP_aTAL	3.04563886795387	1.3588783684683e-293	UP_aTAL	0.476365772298612	1.33723129671703e-18	FALSE	FALSE	FALSE	FALSE	FALSE	none	406	92334	129119	0.955664	32.1286	7.74618e-54	1.05757e-50	0.842095	15.4568	5.00948e-28	2.30431e-27	0.871047	5.09494e-32	1.5858e-30	88.306
	ITGB6	XBP1	chr2-160142453-160142768	TAL.ATAC.peak.16368	none	ITGB6	intron		ENST00000620391.4, ENST00000283249.7, ENST00000409583.5, ENST00000428609.6, ENST00000409967.6, ENST00000409872.1, ENST00000485635.1	intron	2.94321e-14	3.1036	0.036	0.004	3.27827e-09	UP_aTAL	NP	UP_aTAL	3.04563886795387	1.3588783684683e-293	NO_DE	NO_DE	NO_DE	FALSE	FALSE	FALSE	FALSE	FALSE	none	406	92334	129119	0.955664	32.1286	7.74618e-54	1.05757e-50	0.983233	53.377	3.0347e-74	2.25475e-71	0.595138	6.57934e-11	3.64057e-10	65.8483
	ITGB6	FOXA2	chr2-160142453-160142768	TAL.ATAC.peak.16368	none	ITGB6	intron		ENST00000620391.4, ENST00000283249.7, ENST00000409583.5, ENST00000428609.6, ENST00000409967.6, ENST00000409872.1, ENST00000485635.1	intron	2.94321e-14	3.1036	0.036	0.004	3.27827e-09	UP_aTAL	NP	UP_aTAL	3.04563886795387	1.3588783684683e-293	NO_DE	NO_DE	NO_DE	FALSE	FALSE	FALSE	FALSE	FALSE	none	406	92334	129119	0.955664	32.1286	7.74618e-54	1.05757e-50	-0.740521	-10.9084	1.30758e-18	3.18831e-18	0.58072	2.3972e-10	1.23073e-09	4.85369
	ITGB6	KLF2	chr2-160142453-160142768	TAL.ATAC.peak.16368	none	ITGB6	intron		ENST00000620391.4, ENST00000283249.7, ENST00000409583.5, ENST00000428609.6, ENST00000409967.6, ENST00000409872.1, ENST00000485635.1	intron	2.94321e-14	3.1036	0.036	0.004	3.27827e-09	UP_aTAL	NP	UP_aTAL	3.04563886795387	1.3588783684683e-293	NO_DE	NO_DE	NO_DE	FALSE	FALSE	FALSE	FALSE	FALSE	none	406	92334	129119	0.955664	32.1286	7.74618e-54	1.05757e-50	0.963473	35.6152	7.0324e-58	6.08382e-56	0.552549	2.51886e-09	1.07213e-08	86.1799
	ITGB6	TBP	chr2-160142453-160142768	TAL.ATAC.peak.16368	none	ITGB6	intron		ENST00000620391.4, ENST00000283249.7, ENST00000409583.5, ENST00000428609.6, ENST00000409967.6, ENST00000409872.1, ENST00000485635.1	intron	2.94321e-14	3.1036	0.036	0.004	3.27827e-09	UP_aTAL	NP	UP_aTAL	3.04563886795387	1.3588783684683e-293	NO_DE	NO_DE	NO_DE	FALSE	FALSE	FALSE	FALSE	FALSE	none	406	92334	129119	0.955664	32.1286	7.74618e-54	1.05757e-50	-0.760664	-11.6002	4.26996e-20	1.14066e-19	0.316906	0.00131611	0.00300654	13.4913
	ITGB6	TEAD4	chr2-160142453-160142768	TAL.ATAC.peak.16368	none	ITGB6	intron		ENST00000620391.4, ENST00000283249.7, ENST00000409583.5, ENST00000428609.6, ENST00000409967.6, ENST00000409872.1, ENST00000485635.1	intron	2.94321e-14	3.1036	0.036	0.004	3.27827e-09	UP_aTAL	NP	UP_aTAL	3.04563886795387	1.3588783684683e-293	UP_aTAL	0.436322856763341	1.11801690345718e-13	FALSE	FALSE	FALSE	FALSE	FALSE	none	406	92334	129119	0.955664	32.1286	7.74618e-54	1.05757e-50	0.701548	9.74564	4.31549e-16	9.07558e-16	0.473391	6.55505e-07	2.33173e-06	89.6349
	ITPKC	ZNF384	chr19-40722254-40722518	TAL.ATAC.peak.100705	none	COQ8B	intron		ENST00000594084.5, ENST00000677039.1	1to5kb, intron	4.63766e-09	2.27882	0.033	0.007	0.000516562	UP_aTAL	NP	UP_aTAL	1.48195783143506	9.8218042523e-80	NO_DE	NO_DE	NO_DE	FALSE	TRUE	FALSE	TRUE	FALSE	none	2595	95542	5150	0.91227	22.0489	9.00388e-40	1.41924e-37	-0.383121	-4.10601	8.34521e-05	0.000103335	0.325906	0.000936599	0.00221055	7.37852
	ITPKC	HOXD8	chr19-40722254-40722518	TAL.ATAC.peak.100705	none	COQ8B	intron		ENST00000594084.5, ENST00000677039.1	1to5kb, intron	4.63766e-09	2.27882	0.033	0.007	0.000516562	UP_aTAL	NP	UP_aTAL	1.48195783143506	9.8218042523e-80	NO_DE	NO_DE	NO_DE	FALSE	TRUE	FALSE	TRUE	FALSE	none	2595	95542	5150	0.91227	22.0489	9.00388e-40	1.41924e-37	-0.470116	-5.27293	8.01538e-07	1.07923e-06	0.43283	6.87428e-06	2.12633e-05	29.4376
	ITPKC	MEF2B	chr19-40722254-40722518	TAL.ATAC.peak.100705	none	COQ8B	intron		ENST00000594084.5, ENST00000677039.1	1to5kb, intron	4.63766e-09	2.27882	0.033	0.007	0.000516562	UP_aTAL	NP	UP_aTAL	1.48195783143506	9.8218042523e-80	NO_DE	NO_DE	NO_DE	FALSE	TRUE	FALSE	TRUE	FALSE	none	2595	95542	5150	0.91227	22.0489	9.00388e-40	1.41924e-37	-0.780639	-12.365	1.01168e-21	2.99261e-21	0.553396	2.35444e-09	1.01958e-08	37.8094
	ITPKC	TBX2	chr19-40722254-40722518	TAL.ATAC.peak.100705	none	COQ8B	intron		ENST00000594084.5, ENST00000677039.1	1to5kb, intron	4.63766e-09	2.27882	0.033	0.007	0.000516562	UP_aTAL	NP	UP_aTAL	1.48195783143506	9.8218042523e-80	NO_DE	NO_DE	NO_DE	FALSE	TRUE	FALSE	TRUE	FALSE	none	2595	95542	5150	0.91227	22.0489	9.00388e-40	1.41924e-37	0.903423	20.8593	8.02408e-38	8.38314e-37	0.451148	2.46864e-06	8.14161e-06	88.0403
	ITPKC	YY2	chr19-40722254-40722518	TAL.ATAC.peak.100705	none	ITPKC	intron		ENST00000263370.3	intron	4.63766e-09	2.27882	0.033	0.007	0.000516562	UP_aTAL	NP	UP_aTAL	1.48195783143506	9.8218042523e-80	NO_DE	NO_DE	NO_DE	FALSE	TRUE	FALSE	TRUE	FALSE	none	2595	95542	5150	0.91227	22.0489	9.00388e-40	1.41924e-37	-0.824016	-14.3978	6.39519e-26	2.51971e-25	0.337907	0.000585365	0.00145031	35.5503
	ITPKC	FOXK2	chr19-40645745-40646484	TAL.ATAC.peak.100699	AC010412.1	none	intergenic		none	intergenic	6.30233e-18	2.32304	0.07	0.014	7.01979e-13	UP_aTAL	NP	UP_aTAL	1.48195783143506	9.8218042523e-80	NO_DE	none	none	TRUE	TRUE	FALSE	FALSE	FALSE	none	2595	86739	70618	0.950081	30.1449	2.26279e-51	2.15921e-48	-0.549598	-6.51252	3.18264e-09	4.74321e-09	0.435408	5.97298e-06	1.88262e-05	5.38523
	ITPKC	ZNF384	chr19-40645745-40646484	TAL.ATAC.peak.100699	AC010412.1	none	intergenic		none	intergenic	6.30233e-18	2.32304	0.07	0.014	7.01979e-13	UP_aTAL	NP	UP_aTAL	1.48195783143506	9.8218042523e-80	NO_DE	NO_DE	NO_DE	TRUE	TRUE	FALSE	FALSE	FALSE	none	2595	86739	70618	0.950081	30.1449	2.26279e-51	2.15921e-48	-0.383121	-4.10601	8.34521e-05	0.000103335	0.325906	0.000936599	0.00221055	7.37852
	ITPKC	FOXK2	chr19-40722254-40722518	TAL.ATAC.peak.100705	none	COQ8B	intron		ENST00000594084.5, ENST00000677039.1	1to5kb, intron	4.63766e-09	2.27882	0.033	0.007	0.000516562	UP_aTAL	NP	UP_aTAL	1.48195783143506	9.8218042523e-80	NO_DE	none	none	FALSE	TRUE	FALSE	TRUE	FALSE	none	2595	95542	5150	0.91227	22.0489	9.00388e-40	1.41924e-37	-0.549598	-6.51252	3.18264e-09	4.74321e-09	0.435408	5.97298e-06	1.88262e-05	5.38523
	ITPKC	PKNOX1	chr19-40722254-40722518	TAL.ATAC.peak.100705	none	COQ8B	intron		ENST00000594084.5, ENST00000677039.1	1to5kb, intron	4.63766e-09	2.27882	0.033	0.007	0.000516562	UP_aTAL	NP	UP_aTAL	1.48195783143506	9.8218042523e-80	NO_DE	none	none	FALSE	TRUE	FALSE	TRUE	FALSE	none	2595	95542	5150	0.91227	22.0489	9.00388e-40	1.41924e-37	0.99289	82.5718	2.11419e-92	3.34271e-88	0.727093	1.07896e-17	1.16809e-16	64.5195
	ITPKC	IRF9	chr19-40645745-40646484	TAL.ATAC.peak.100699	AC010412.1	none	intergenic		none	intergenic	6.30233e-18	2.32304	0.07	0.014	7.01979e-13	UP_aTAL	NP	UP_aTAL	1.48195783143506	9.8218042523e-80	NO_DE	NO_DE	NO_DE	TRUE	TRUE	FALSE	FALSE	FALSE	none	2595	86739	70618	0.950081	30.1449	2.26279e-51	2.15921e-48	0.881593	18.4896	1.014e-33	7.35258e-33	0.584974	1.64773e-10	8.63756e-10	89.9007
	ITPKC	ATF4	chr19-40722254-40722518	TAL.ATAC.peak.100705	none	ITPKC	intron		ENST00000263370.3	intron	4.63766e-09	2.27882	0.033	0.007	0.000516562	UP_aTAL	NP	UP_aTAL	1.48195783143506	9.8218042523e-80	NO_DE	none	none	FALSE	TRUE	FALSE	TRUE	FALSE	none	2595	95542	5150	0.91227	22.0489	9.00388e-40	1.41924e-37	0.979419	48.037	6.37728e-70	2.68165e-67	0.600601	3.96323e-11	2.29499e-10	57.6094
	ITPKC	HOXB9	chr19-40722254-40722518	TAL.ATAC.peak.100705	none	ITPKC	intron		ENST00000263370.3	intron	4.63766e-09	2.27882	0.033	0.007	0.000516562	UP_aTAL	NP	UP_aTAL	1.48195783143506	9.8218042523e-80	NO_DE	NO_DE	NO_DE	FALSE	TRUE	FALSE	TRUE	FALSE	none	2595	95542	5150	0.91227	22.0489	9.00388e-40	1.41924e-37	0.870689	17.525	5.78381e-32	3.62257e-31	0.489279	2.39673e-07	8.97421e-07	79.4027
	ITPKC	HLF	chr19-40645745-40646484	TAL.ATAC.peak.100699	AC010412.1	none	intergenic		none	intergenic	6.30233e-18	2.32304	0.07	0.014	7.01979e-13	UP_aTAL	NP	UP_aTAL	1.48195783143506	9.8218042523e-80	UP_CTAL	-0.366042481730641	6.75424251378295e-13	TRUE	TRUE	FALSE	FALSE	FALSE	none	2595	86739	70618	0.950081	30.1449	2.26279e-51	2.15921e-48	-0.83142	-14.8128	9.41036e-27	3.93937e-26	0.579741	2.61112e-10	1.30034e-09	26.3812
	ITPKC	FOSL1	chr19-40722254-40722518	TAL.ATAC.peak.100705	none	COQ8B	intron		ENST00000594084.5, ENST00000677039.1	1to5kb, intron	4.63766e-09	2.27882	0.033	0.007	0.000516562	UP_aTAL	NP	UP_aTAL	1.48195783143506	9.8218042523e-80	NO_DE	NO_DE	NO_DE	FALSE	TRUE	FALSE	TRUE	FALSE	none	2595	95542	5150	0.91227	22.0489	9.00388e-40	1.41924e-37	0.98883	65.6757	7.87646e-83	1.79961e-79	0.984469	7.32575e-76	3.64822e-73	60.1342
	ITPKC	TEAD1	chr19-40722254-40722518	TAL.ATAC.peak.100705	none	ITPKC	intron		ENST00000263370.3	intron	4.63766e-09	2.27882	0.033	0.007	0.000516562	UP_aTAL	NP	UP_aTAL	1.48195783143506	9.8218042523e-80	UP_aTAL	1.40523869464439	1.60587047331656e-70	FALSE	TRUE	FALSE	TRUE	FALSE	none	2595	95542	5150	0.91227	22.0489	9.00388e-40	1.41924e-37	0.644602	8.34673	4.59246e-13	8.1969e-13	0.640442	7.21911e-13	5.06354e-12	90.0336
	ITPKC	TFAP2A	chr19-40722254-40722518	TAL.ATAC.peak.100705	none	ITPKC	intron		ENST00000263370.3	intron	4.63766e-09	2.27882	0.033	0.007	0.000516562	UP_aTAL	NP	UP_aTAL	1.48195783143506	9.8218042523e-80	NO_DE	NO_DE	NO_DE	FALSE	TRUE	FALSE	TRUE	FALSE	none	2595	95542	5150	0.91227	22.0489	9.00388e-40	1.41924e-37	0.880656	18.402	1.45706e-33	1.04281e-32	0.332901	0.000713792	0.00173399	81.2631
	ITPKC	SOX12	chr19-40722254-40722518	TAL.ATAC.peak.100705	none	ITPKC	intron		ENST00000263370.3	intron	4.63766e-09	2.27882	0.033	0.007	0.000516562	UP_aTAL	NP	UP_aTAL	1.48195783143506	9.8218042523e-80	NO_DE	NO_DE	NO_DE	FALSE	TRUE	FALSE	TRUE	FALSE	none	2595	95542	5150	0.91227	22.0489	9.00388e-40	1.41924e-37	-0.801862	-13.2852	1.20377e-23	4.03839e-23	0.585035	1.63883e-10	8.63756e-10	14.4215
	ITPKC	TEAD1	chr19-40722254-40722518	TAL.ATAC.peak.100705	none	COQ8B	intron		ENST00000594084.5, ENST00000677039.1	1to5kb, intron	4.63766e-09	2.27882	0.033	0.007	0.000516562	UP_aTAL	NP	UP_aTAL	1.48195783143506	9.8218042523e-80	UP_aTAL	1.40523869464439	1.60587047331656e-70	FALSE	TRUE	FALSE	TRUE	FALSE	none	2595	95542	5150	0.91227	22.0489	9.00388e-40	1.41924e-37	0.644602	8.34673	4.59246e-13	8.1969e-13	0.640442	7.21911e-13	5.06354e-12	90.0336
	ITPKC	TCF4	chr19-40722254-40722518	TAL.ATAC.peak.100705	none	COQ8B	intron		ENST00000594084.5, ENST00000677039.1	1to5kb, intron	4.63766e-09	2.27882	0.033	0.007	0.000516562	UP_aTAL	NP	UP_aTAL	1.48195783143506	9.8218042523e-80	NO_DE	NO_DE	NO_DE	FALSE	TRUE	FALSE	TRUE	FALSE	none	2595	95542	5150	0.91227	22.0489	9.00388e-40	1.41924e-37	-0.307237	-3.19608	0.00187524	0.002191	0.586175	1.48068e-10	8.01501e-10	15.4846
	ITPKC	NR3C1	chr19-40645745-40646484	TAL.ATAC.peak.100699	AC010412.1	none	intergenic		none	intergenic	6.30233e-18	2.32304	0.07	0.014	7.01979e-13	UP_aTAL	NP	UP_aTAL	1.48195783143506	9.8218042523e-80	UP_CTAL	-0.204510339586686	5.56928808097126e-06	TRUE	TRUE	FALSE	FALSE	FALSE	none	2595	86739	70618	0.950081	30.1449	2.26279e-51	2.15921e-48	-0.982028	-51.5093	8.83784e-73	5.3661e-70	0.670122	2.44263e-14	1.84307e-13	1.66443
	ITPKC	PHOX2B	chr19-40722254-40722518	TAL.ATAC.peak.100705	none	ITPKC	intron		ENST00000263370.3	intron	4.63766e-09	2.27882	0.033	0.007	0.000516562	UP_aTAL	NP	UP_aTAL	1.48195783143506	9.8218042523e-80	NO_DE	NO_DE	NO_DE	FALSE	TRUE	FALSE	TRUE	FALSE	none	2595	95542	5150	0.91227	22.0489	9.00388e-40	1.41924e-37	-0.696531	-9.60981	8.51021e-16	1.75949e-15	0.486482	2.87177e-07	1.06727e-06	21.0658
	ITPKC	GLIS3	chr19-40645745-40646484	TAL.ATAC.peak.100699	AC010412.1	none	intergenic		none	intergenic	6.30233e-18	2.32304	0.07	0.014	7.01979e-13	UP_aTAL	NP	UP_aTAL	1.48195783143506	9.8218042523e-80	UP_aTAL	1.37904110928261	4.96745936271842e-98	TRUE	TRUE	FALSE	FALSE	FALSE	none	2595	86739	70618	0.950081	30.1449	2.26279e-51	2.15921e-48	0.519493	6.01858	3.05562e-08	4.36551e-08	0.483134	3.55843e-07	1.31266e-06	52.6926
	ITPKC	HLTF	chr19-40722254-40722518	TAL.ATAC.peak.100705	none	ITPKC	intron		ENST00000263370.3	intron	4.63766e-09	2.27882	0.033	0.007	0.000516562	UP_aTAL	NP	UP_aTAL	1.48195783143506	9.8218042523e-80	UP_CTAL	-0.335156267223583	3.39004772240189e-10	FALSE	TRUE	FALSE	TRUE	FALSE	none	2595	95542	5150	0.91227	22.0489	9.00388e-40	1.41924e-37	-0.495615	-5.64893	1.58177e-07	2.19284e-07	0.632935	1.605e-12	1.08012e-11	36.6134
	ITPKC	FOXO4	chr19-40722254-40722518	TAL.ATAC.peak.100705	none	ITPKC	intron		ENST00000263370.3	intron	4.63766e-09	2.27882	0.033	0.007	0.000516562	UP_aTAL	NP	UP_aTAL	1.48195783143506	9.8218042523e-80	NO_DE	NO_DE	NO_DE	FALSE	TRUE	FALSE	TRUE	FALSE	none	2595	95542	5150	0.91227	22.0489	9.00388e-40	1.41924e-37	-0.518646	-6.00515	3.24613e-08	4.6323e-08	0.599411	4.42959e-11	2.53556e-10	6.04966
	ITPKC	FOXK1	chr19-40645745-40646484	TAL.ATAC.peak.100699	AC010412.1	none	intergenic		none	intergenic	6.30233e-18	2.32304	0.07	0.014	7.01979e-13	UP_aTAL	NP	UP_aTAL	1.48195783143506	9.8218042523e-80	NO_DE	none	none	TRUE	TRUE	FALSE	FALSE	FALSE	none	2595	86739	70618	0.950081	30.1449	2.26279e-51	2.15921e-48	-0.723231	-10.3671	1.93493e-17	4.40098e-17	0.464457	1.12917e-06	3.85154e-06	4.32215
	ITPKC	TBX2	chr19-40645745-40646484	TAL.ATAC.peak.100699	AC010412.1	none	intergenic		none	intergenic	6.30233e-18	2.32304	0.07	0.014	7.01979e-13	UP_aTAL	NP	UP_aTAL	1.48195783143506	9.8218042523e-80	NO_DE	NO_DE	NO_DE	TRUE	TRUE	FALSE	FALSE	FALSE	none	2595	86739	70618	0.950081	30.1449	2.26279e-51	2.15921e-48	0.903423	20.8593	8.02408e-38	8.38314e-37	0.451148	2.46864e-06	8.14161e-06	88.0403
	ITPKC	E2F4	chr19-40645745-40646484	TAL.ATAC.peak.100699	AC010412.1	none	intergenic		none	intergenic	6.30233e-18	2.32304	0.07	0.014	7.01979e-13	UP_aTAL	NP	UP_aTAL	1.48195783143506	9.8218042523e-80	NO_DE	NO_DE	NO_DE	TRUE	TRUE	FALSE	FALSE	FALSE	none	2595	86739	70618	0.950081	30.1449	2.26279e-51	2.15921e-48	-0.699736	-9.69626	5.52391e-16	1.15449e-15	0.329486	0.000815684	0.00194359	16.8134
	ITPKC	XBP1	chr19-40722254-40722518	TAL.ATAC.peak.100705	none	COQ8B	intron		ENST00000594084.5, ENST00000677039.1	1to5kb, intron	4.63766e-09	2.27882	0.033	0.007	0.000516562	UP_aTAL	NP	UP_aTAL	1.48195783143506	9.8218042523e-80	NO_DE	NO_DE	NO_DE	FALSE	TRUE	FALSE	TRUE	FALSE	none	2595	95542	5150	0.91227	22.0489	9.00388e-40	1.41924e-37	0.983284	53.4601	2.61884e-74	1.97548e-71	0.595138	6.57934e-11	3.64057e-10	65.8483
	ITPKC	FOSL2	chr19-40722254-40722518	TAL.ATAC.peak.100705	none	ITPKC	intron		ENST00000263370.3	intron	4.63766e-09	2.27882	0.033	0.007	0.000516562	UP_aTAL	NP	UP_aTAL	1.48195783143506	9.8218042523e-80	UP_aTAL	0.477450918737941	0.00371686780710865	FALSE	TRUE	FALSE	TRUE	FALSE	none	2595	95542	5150	0.91227	22.0489	9.00388e-40	1.41924e-37	0.98873	65.3795	1.21473e-82	2.71269e-79	0.886999	1.17491e-34	4.50081e-33	62.5262
	ITPKC	NFYC	chr19-40645745-40646484	TAL.ATAC.peak.100699	AC010412.1	none	intergenic		none	intergenic	6.30233e-18	2.32304	0.07	0.014	7.01979e-13	UP_aTAL	NP	UP_aTAL	1.48195783143506	9.8218042523e-80	UP_CTAL	-0.633266766329383	2.31961073833918e-33	TRUE	TRUE	FALSE	FALSE	FALSE	none	2595	86739	70618	0.950081	30.1449	2.26279e-51	2.15921e-48	-0.631822	-8.06943	1.80346e-12	3.12373e-12	0.580228	2.5025e-10	1.27168e-09	43.1248
	ITPKC	BACH1	chr19-40645745-40646484	TAL.ATAC.peak.100699	AC010412.1	none	intergenic		none	intergenic	6.30233e-18	2.32304	0.07	0.014	7.01979e-13	UP_aTAL	NP	UP_aTAL	1.48195783143506	9.8218042523e-80	UP_aTAL	0.793390898224156	3.31804655044891e-14	TRUE	TRUE	FALSE	FALSE	FALSE	none	2595	86739	70618	0.950081	30.1449	2.26279e-51	2.15921e-48	0.989869	69.017	6.73799e-85	2.1653e-81	0.979029	1.58402e-69	2.62947e-67	63.3235
	ITPKC	RXRB	chr19-40722254-40722518	TAL.ATAC.peak.100705	none	ITPKC	intron		ENST00000263370.3	intron	4.63766e-09	2.27882	0.033	0.007	0.000516562	UP_aTAL	NP	UP_aTAL	1.48195783143506	9.8218042523e-80	NO_DE	NO_DE	NO_DE	FALSE	TRUE	FALSE	TRUE	FALSE	none	2595	95542	5150	0.91227	22.0489	9.00388e-40	1.41924e-37	-0.911737	-21.9724	1.19587e-39	1.47252e-38	0.409809	2.29485e-05	6.76235e-05	32.494
	ITPKC	E2F3	chr19-40722254-40722518	TAL.ATAC.peak.100705	none	ITPKC	intron		ENST00000263370.3	intron	4.63766e-09	2.27882	0.033	0.007	0.000516562	UP_aTAL	NP	UP_aTAL	1.48195783143506	9.8218042523e-80	UP_aTAL	0.430442848105418	3.60770694885451e-10	FALSE	TRUE	FALSE	TRUE	FALSE	none	2595	95542	5150	0.91227	22.0489	9.00388e-40	1.41924e-37	0.357278	3.78681	0.000263186	0.000319108	0.381164	9.13475e-05	0.000251332	41.796
	ITPKC	GLI2	chr19-40722254-40722518	TAL.ATAC.peak.100705	none	COQ8B	intron		ENST00000594084.5, ENST00000677039.1	1to5kb, intron	4.63766e-09	2.27882	0.033	0.007	0.000516562	UP_aTAL	NP	UP_aTAL	1.48195783143506	9.8218042523e-80	NO_DE	NO_DE	NO_DE	FALSE	TRUE	FALSE	TRUE	FALSE	none	2595	95542	5150	0.91227	22.0489	9.00388e-40	1.41924e-37	0.93324	25.7161	2.31186e-45	4.89296e-44	0.341301	0.000510746	0.0012846	90.698
	ITPKC	IRF4	chr19-40722254-40722518	TAL.ATAC.peak.100705	none	ITPKC	intron		ENST00000263370.3	intron	4.63766e-09	2.27882	0.033	0.007	0.000516562	UP_aTAL	NP	UP_aTAL	1.48195783143506	9.8218042523e-80	NO_DE	NO_DE	NO_DE	FALSE	TRUE	FALSE	TRUE	FALSE	none	2595	95542	5150	0.91227	22.0489	9.00388e-40	1.41924e-37	0.793529	12.909	7.29383e-23	2.32358e-22	0.31336	0.00150065	0.00333626	90.2993
	ITPKC	ETS2	chr19-40722254-40722518	TAL.ATAC.peak.100705	none	ITPKC	intron		ENST00000263370.3	intron	4.63766e-09	2.27882	0.033	0.007	0.000516562	UP_aTAL	NP	UP_aTAL	1.48195783143506	9.8218042523e-80	NO_DE	none	none	FALSE	TRUE	FALSE	TRUE	FALSE	none	2595	95542	5150	0.91227	22.0489	9.00388e-40	1.41924e-37	0.729692	10.5642	7.243e-18	1.68901e-17	0.848215	8.43634e-29	1.75054e-27	59.4698
	ITPKC	SREBF1	chr19-40722254-40722518	TAL.ATAC.peak.100705	none	COQ8B	intron		ENST00000594084.5, ENST00000677039.1	1to5kb, intron	4.63766e-09	2.27882	0.033	0.007	0.000516562	UP_aTAL	NP	UP_aTAL	1.48195783143506	9.8218042523e-80	NO_DE	NO_DE	NO_DE	FALSE	TRUE	FALSE	TRUE	FALSE	none	2595	95542	5150	0.91227	22.0489	9.00388e-40	1.41924e-37	0.949705	30.0232	3.23756e-51	1.25548e-49	0.580003	2.55206e-10	1.28377e-09	71.6953
	ITPKC	SREBF2	chr19-40722254-40722518	TAL.ATAC.peak.100705	none	ITPKC	intron		ENST00000263370.3	intron	4.63766e-09	2.27882	0.033	0.007	0.000516562	UP_aTAL	NP	UP_aTAL	1.48195783143506	9.8218042523e-80	NO_DE	none	none	FALSE	TRUE	FALSE	TRUE	FALSE	none	2595	95542	5150	0.91227	22.0489	9.00388e-40	1.41924e-37	0.923066	23.7569	1.88221e-42	2.99992e-41	0.720902	2.73889e-17	2.8416e-16	71.8282
	ITPKC	PAX6	chr19-40722254-40722518	TAL.ATAC.peak.100705	none	COQ8B	intron		ENST00000594084.5, ENST00000677039.1	1to5kb, intron	4.63766e-09	2.27882	0.033	0.007	0.000516562	UP_aTAL	NP	UP_aTAL	1.48195783143506	9.8218042523e-80	NO_DE	NO_DE	NO_DE	FALSE	TRUE	FALSE	TRUE	FALSE	none	2595	95542	5150	0.91227	22.0489	9.00388e-40	1.41924e-37	0.863945	16.9834	5.89569e-31	3.40263e-30	0.313067	0.00151687	0.00335734	81.7946
	ITPKC	REST	chr19-40722254-40722518	TAL.ATAC.peak.100705	none	ITPKC	intron		ENST00000263370.3	intron	4.63766e-09	2.27882	0.033	0.007	0.000516562	UP_aTAL	NP	UP_aTAL	1.48195783143506	9.8218042523e-80	UP_CTAL	-0.172894557311789	0.00297581551220754	FALSE	TRUE	FALSE	TRUE	FALSE	none	2595	95542	5150	0.91227	22.0489	9.00388e-40	1.41924e-37	-0.745145	-11.0609	6.13349e-19	1.52578e-18	0.577043	3.30022e-10	1.59564e-09	30.7664
	ITPKC	RORB	chr19-40722254-40722518	TAL.ATAC.peak.100705	none	ITPKC	intron		ENST00000263370.3	intron	4.63766e-09	2.27882	0.033	0.007	0.000516562	UP_aTAL	NP	UP_aTAL	1.48195783143506	9.8218042523e-80	NO_DE	NO_DE	NO_DE	FALSE	TRUE	FALSE	TRUE	FALSE	none	2595	95542	5150	0.91227	22.0489	9.00388e-40	1.41924e-37	0.787552	12.6514	2.52547e-22	7.77212e-22	0.460832	1.40187e-06	4.71711e-06	76.2134
	ITPKC	ZBTB7A	chr19-40645745-40646484	TAL.ATAC.peak.100699	AC010412.1	none	intergenic		none	intergenic	6.30233e-18	2.32304	0.07	0.014	7.01979e-13	UP_aTAL	NP	UP_aTAL	1.48195783143506	9.8218042523e-80	NO_DE	none	none	TRUE	TRUE	FALSE	FALSE	FALSE	none	2595	86739	70618	0.950081	30.1449	2.26279e-51	2.15921e-48	0.918549	23.0029	2.75938e-41	3.93385e-40	0.644179	4.80996e-13	3.42194e-12	72.094
	ITPKC	GRHL2	chr19-40645745-40646484	TAL.ATAC.peak.100699	AC010412.1	none	intergenic		none	intergenic	6.30233e-18	2.32304	0.07	0.014	7.01979e-13	UP_aTAL	NP	UP_aTAL	1.48195783143506	9.8218042523e-80	UP_CTAL	-0.146533067288771	1.49382200255626e-06	TRUE	TRUE	FALSE	FALSE	FALSE	none	2595	86739	70618	0.950081	30.1449	2.26279e-51	2.15921e-48	-0.904352	-20.9767	5.11375e-38	5.43524e-37	0.834769	3.83521e-27	7.07382e-26	11.6309
	ITPKC	TBX19	chr19-40722254-40722518	TAL.ATAC.peak.100705	none	COQ8B	intron		ENST00000594084.5, ENST00000677039.1	1to5kb, intron	4.63766e-09	2.27882	0.033	0.007	0.000516562	UP_aTAL	NP	UP_aTAL	1.48195783143506	9.8218042523e-80	NO_DE	NO_DE	NO_DE	FALSE	TRUE	FALSE	TRUE	FALSE	none	2595	95542	5150	0.91227	22.0489	9.00388e-40	1.41924e-37	0.917491	22.8349	5.06084e-41	7.03944e-40	0.608294	1.90962e-11	1.15975e-10	75.0174
	ITPKC	FOXN3	chr19-40722254-40722518	TAL.ATAC.peak.100705	none	COQ8B	intron		ENST00000594084.5, ENST00000677039.1	1to5kb, intron	4.63766e-09	2.27882	0.033	0.007	0.000516562	UP_aTAL	NP	UP_aTAL	1.48195783143506	9.8218042523e-80	UP_CTAL	-0.382261287774647	2.11512709196578e-12	FALSE	TRUE	FALSE	TRUE	FALSE	none	2595	95542	5150	0.91227	22.0489	9.00388e-40	1.41924e-37	-0.422799	-4.61862	1.17504e-05	1.50803e-05	0.624653	3.78027e-12	2.4449e-11	14.1557
	ITPKC	NR1I3	chr19-40722254-40722518	TAL.ATAC.peak.100705	none	COQ8B	intron		ENST00000594084.5, ENST00000677039.1	1to5kb, intron	4.63766e-09	2.27882	0.033	0.007	0.000516562	UP_aTAL	NP	UP_aTAL	1.48195783143506	9.8218042523e-80	NO_DE	NO_DE	NO_DE	FALSE	TRUE	FALSE	TRUE	FALSE	none	2595	95542	5150	0.91227	22.0489	9.00388e-40	1.41924e-37	-0.898522	-20.2651	8.03902e-37	7.67178e-36	0.415084	1.75453e-05	5.29548e-05	43.5235
	ITPKC	EGR3	chr19-40645745-40646484	TAL.ATAC.peak.100699	AC010412.1	none	intergenic		none	intergenic	6.30233e-18	2.32304	0.07	0.014	7.01979e-13	UP_aTAL	NP	UP_aTAL	1.48195783143506	9.8218042523e-80	NO_DE	NO_DE	NO_DE	TRUE	TRUE	FALSE	FALSE	FALSE	none	2595	86739	70618	0.950081	30.1449	2.26279e-51	2.15921e-48	0.957793	32.9845	7.31036e-55	4.35251e-53	0.923129	1.81178e-42	1.12783e-40	57.4765
	ITPKC	MEF2B	chr19-40722254-40722518	TAL.ATAC.peak.100705	none	ITPKC	intron		ENST00000263370.3	intron	4.63766e-09	2.27882	0.033	0.007	0.000516562	UP_aTAL	NP	UP_aTAL	1.48195783143506	9.8218042523e-80	NO_DE	NO_DE	NO_DE	FALSE	TRUE	FALSE	TRUE	FALSE	none	2595	95542	5150	0.91227	22.0489	9.00388e-40	1.41924e-37	-0.780639	-12.365	1.01168e-21	2.99261e-21	0.553396	2.35444e-09	1.01958e-08	37.8094
	ITPKC	EGR3	chr19-40722254-40722518	TAL.ATAC.peak.100705	none	ITPKC	intron		ENST00000263370.3	intron	4.63766e-09	2.27882	0.033	0.007	0.000516562	UP_aTAL	NP	UP_aTAL	1.48195783143506	9.8218042523e-80	NO_DE	NO_DE	NO_DE	FALSE	TRUE	FALSE	TRUE	FALSE	none	2595	95542	5150	0.91227	22.0489	9.00388e-40	1.41924e-37	0.957793	32.9845	7.31036e-55	4.35251e-53	0.923129	1.81178e-42	1.12783e-40	57.4765
	ITPKC	KLF3	chr19-40645745-40646484	TAL.ATAC.peak.100699	AC010412.1	none	intergenic		none	intergenic	6.30233e-18	2.32304	0.07	0.014	7.01979e-13	UP_aTAL	NP	UP_aTAL	1.48195783143506	9.8218042523e-80	NO_DE	none	none	TRUE	TRUE	FALSE	FALSE	FALSE	none	2595	86739	70618	0.950081	30.1449	2.26279e-51	2.15921e-48	0.971363	40.4714	5.63047e-63	9.19651e-61	0.765467	1.79618e-20	2.23625e-19	80.9973
	ITPKC	NFKB2	chr19-40645745-40646484	TAL.ATAC.peak.100699	AC010412.1	none	intergenic		none	intergenic	6.30233e-18	2.32304	0.07	0.014	7.01979e-13	UP_aTAL	NP	UP_aTAL	1.48195783143506	9.8218042523e-80	NO_DE	NO_DE	NO_DE	TRUE	TRUE	FALSE	FALSE	FALSE	none	2595	86739	70618	0.950081	30.1449	2.26279e-51	2.15921e-48	0.933364	25.7426	2.1165e-45	4.49706e-44	0.846784	1.28849e-28	2.56668e-27	85.7812
	ITPKC	FOS	chr19-40722254-40722518	TAL.ATAC.peak.100705	none	ITPKC	intron		ENST00000263370.3	intron	4.63766e-09	2.27882	0.033	0.007	0.000516562	UP_aTAL	NP	UP_aTAL	1.48195783143506	9.8218042523e-80	NO_DE	none	none	FALSE	TRUE	FALSE	TRUE	FALSE	none	2595	95542	5150	0.91227	22.0489	9.00388e-40	1.41924e-37	0.989407	67.4717	5.92462e-84	1.69697e-80	0.568614	6.76784e-10	3.12073e-09	61.7289
	ITPKC	KLF5	chr19-40722254-40722518	TAL.ATAC.peak.100705	none	ITPKC	intron		ENST00000263370.3	intron	4.63766e-09	2.27882	0.033	0.007	0.000516562	UP_aTAL	NP	UP_aTAL	1.48195783143506	9.8218042523e-80	UP_aTAL	1.02897401308997	1.04023748109669e-58	FALSE	TRUE	FALSE	TRUE	FALSE	none	2595	95542	5150	0.91227	22.0489	9.00388e-40	1.41924e-37	0.959147	33.5622	1.52917e-55	9.89259e-54	0.919328	1.75645e-41	9.71904e-40	86.5785
	ITPKC	JUNB	chr19-40722254-40722518	TAL.ATAC.peak.100705	none	ITPKC	intron		ENST00000263370.3	intron	4.63766e-09	2.27882	0.033	0.007	0.000516562	UP_aTAL	NP	UP_aTAL	1.48195783143506	9.8218042523e-80	NO_DE	none	none	FALSE	TRUE	FALSE	TRUE	FALSE	none	2595	95542	5150	0.91227	22.0489	9.00388e-40	1.41924e-37	0.989017	66.2422	3.45746e-83	8.59515e-80	0.708256	1.70208e-16	1.5697e-15	61.3302
	ITPKC	RFX3	chr19-40645745-40646484	TAL.ATAC.peak.100699	AC010412.1	none	intergenic		none	intergenic	6.30233e-18	2.32304	0.07	0.014	7.01979e-13	UP_aTAL	NP	UP_aTAL	1.48195783143506	9.8218042523e-80	UP_CTAL	-0.196430099530195	0.000113493666421714	TRUE	TRUE	FALSE	FALSE	FALSE	none	2595	86739	70618	0.950081	30.1449	2.26279e-51	2.15921e-48	-0.725282	-10.4291	1.42076e-17	3.25698e-17	0.427248	9.28323e-06	2.83623e-05	24.9195
	ITPKC	ETV5	chr19-40722254-40722518	TAL.ATAC.peak.100705	none	ITPKC	intron		ENST00000263370.3	intron	4.63766e-09	2.27882	0.033	0.007	0.000516562	UP_aTAL	NP	UP_aTAL	1.48195783143506	9.8218042523e-80	NO_DE	none	none	FALSE	TRUE	FALSE	TRUE	FALSE	none	2595	95542	5150	0.91227	22.0489	9.00388e-40	1.41924e-37	0.918987	23.0733	2.14183e-41	3.08135e-40	0.386615	7.09158e-05	0.000199526	71.9611
	ITPKC	HLF	chr19-40722254-40722518	TAL.ATAC.peak.100705	none	ITPKC	intron		ENST00000263370.3	intron	4.63766e-09	2.27882	0.033	0.007	0.000516562	UP_aTAL	NP	UP_aTAL	1.48195783143506	9.8218042523e-80	UP_CTAL	-0.366042481730641	6.75424251378295e-13	FALSE	TRUE	FALSE	TRUE	FALSE	none	2595	95542	5150	0.91227	22.0489	9.00388e-40	1.41924e-37	-0.83142	-14.8128	9.41036e-27	3.93937e-26	0.579741	2.61112e-10	1.30034e-09	26.3812
	ITPKC	IRF5	chr19-40722254-40722518	TAL.ATAC.peak.100705	none	ITPKC	intron		ENST00000263370.3	intron	4.63766e-09	2.27882	0.033	0.007	0.000516562	UP_aTAL	NP	UP_aTAL	1.48195783143506	9.8218042523e-80	NO_DE	NO_DE	NO_DE	FALSE	TRUE	FALSE	TRUE	FALSE	none	2595	95542	5150	0.91227	22.0489	9.00388e-40	1.41924e-37	0.8431	15.5205	3.75882e-28	1.74519e-27	0.756192	9.3916e-20	1.14074e-18	86.8443
	ITPKC	BCL6	chr19-40645745-40646484	TAL.ATAC.peak.100699	AC010412.1	none	intergenic		none	intergenic	6.30233e-18	2.32304	0.07	0.014	7.01979e-13	UP_aTAL	NP	UP_aTAL	1.48195783143506	9.8218042523e-80	UP_aTAL	0.812345465150258	8.37456620116589e-19	TRUE	TRUE	FALSE	FALSE	FALSE	none	2595	86739	70618	0.950081	30.1449	2.26279e-51	2.15921e-48	0.371972	3.96699	0.000138608	0.000170021	0.323485	0.00102739	0.00237973	99.7342
	ITPKC	DUX4	chr19-40645745-40646484	TAL.ATAC.peak.100699	AC010412.1	none	intergenic		none	intergenic	6.30233e-18	2.32304	0.07	0.014	7.01979e-13	UP_aTAL	NP	UP_aTAL	1.48195783143506	9.8218042523e-80	NO_DE	NO_DE	NO_DE	TRUE	TRUE	FALSE	FALSE	FALSE	none	2595	86739	70618	0.950081	30.1449	2.26279e-51	2.15921e-48	0.979648	48.3155	3.70185e-70	1.59916e-67	0.372102	0.000137807	0.0003711	67.0443
	ITPKC	HNF1B	chr19-40645745-40646484	TAL.ATAC.peak.100699	AC010412.1	none	intergenic		none	intergenic	6.30233e-18	2.32304	0.07	0.014	7.01979e-13	UP_aTAL	NP	UP_aTAL	1.48195783143506	9.8218042523e-80	NO_DE	none	none	TRUE	TRUE	FALSE	FALSE	FALSE	none	2595	86739	70618	0.950081	30.1449	2.26279e-51	2.15921e-48	-0.666792	-8.85736	3.64104e-14	6.88117e-14	0.470467	7.84541e-07	2.69449e-06	42.7262
	ITPKC	SREBF1	chr19-40645745-40646484	TAL.ATAC.peak.100699	AC010412.1	none	intergenic		none	intergenic	6.30233e-18	2.32304	0.07	0.014	7.01979e-13	UP_aTAL	NP	UP_aTAL	1.48195783143506	9.8218042523e-80	NO_DE	NO_DE	NO_DE	TRUE	TRUE	FALSE	FALSE	FALSE	none	2595	86739	70618	0.950081	30.1449	2.26279e-51	2.15921e-48	0.949705	30.0232	3.23756e-51	1.25548e-49	0.580003	2.55206e-10	1.28377e-09	71.6953
	ITPKC	ZNF317	chr19-40722254-40722518	TAL.ATAC.peak.100705	none	COQ8B	intron		ENST00000594084.5, ENST00000677039.1	1to5kb, intron	4.63766e-09	2.27882	0.033	0.007	0.000516562	UP_aTAL	NP	UP_aTAL	1.48195783143506	9.8218042523e-80	NO_DE	NO_DE	NO_DE	FALSE	TRUE	FALSE	TRUE	FALSE	none	2595	95542	5150	0.91227	22.0489	9.00388e-40	1.41924e-37	0.379028	4.05473	0.000100754	0.000124308	0.312398	0.00155461	0.00341055	89.1034
	ITPKC	DUX4	chr19-40722254-40722518	TAL.ATAC.peak.100705	none	ITPKC	intron		ENST00000263370.3	intron	4.63766e-09	2.27882	0.033	0.007	0.000516562	UP_aTAL	NP	UP_aTAL	1.48195783143506	9.8218042523e-80	NO_DE	NO_DE	NO_DE	FALSE	TRUE	FALSE	TRUE	FALSE	none	2595	95542	5150	0.91227	22.0489	9.00388e-40	1.41924e-37	0.979648	48.3155	3.70185e-70	1.59916e-67	0.372102	0.000137807	0.0003711	67.0443
	ITPKC	NFIA	chr19-40722254-40722518	TAL.ATAC.peak.100705	none	ITPKC	intron		ENST00000263370.3	intron	4.63766e-09	2.27882	0.033	0.007	0.000516562	UP_aTAL	NP	UP_aTAL	1.48195783143506	9.8218042523e-80	UP_CTAL	-0.360811925130508	5.35477445185432e-16	FALSE	TRUE	FALSE	TRUE	FALSE	none	2595	95542	5150	0.91227	22.0489	9.00388e-40	1.41924e-37	-0.891786	-19.5117	1.58658e-35	1.34617e-34	0.883896	4.10121e-34	1.45886e-32	11.7638
	ITPKC	SREBF2	chr19-40645745-40646484	TAL.ATAC.peak.100699	AC010412.1	none	intergenic		none	intergenic	6.30233e-18	2.32304	0.07	0.014	7.01979e-13	UP_aTAL	NP	UP_aTAL	1.48195783143506	9.8218042523e-80	NO_DE	none	none	TRUE	TRUE	FALSE	FALSE	FALSE	none	2595	86739	70618	0.950081	30.1449	2.26279e-51	2.15921e-48	0.923066	23.7569	1.88221e-42	2.99992e-41	0.720902	2.73889e-17	2.8416e-16	71.8282
	ITPKC	SOX12	chr19-40722254-40722518	TAL.ATAC.peak.100705	none	COQ8B	intron		ENST00000594084.5, ENST00000677039.1	1to5kb, intron	4.63766e-09	2.27882	0.033	0.007	0.000516562	UP_aTAL	NP	UP_aTAL	1.48195783143506	9.8218042523e-80	NO_DE	NO_DE	NO_DE	FALSE	TRUE	FALSE	TRUE	FALSE	none	2595	95542	5150	0.91227	22.0489	9.00388e-40	1.41924e-37	-0.801862	-13.2852	1.20377e-23	4.03839e-23	0.585035	1.63883e-10	8.63756e-10	14.4215
	ITPKC	RORB	chr19-40645745-40646484	TAL.ATAC.peak.100699	AC010412.1	none	intergenic		none	intergenic	6.30233e-18	2.32304	0.07	0.014	7.01979e-13	UP_aTAL	NP	UP_aTAL	1.48195783143506	9.8218042523e-80	NO_DE	NO_DE	NO_DE	TRUE	TRUE	FALSE	FALSE	FALSE	none	2595	86739	70618	0.950081	30.1449	2.26279e-51	2.15921e-48	0.787552	12.6514	2.52547e-22	7.77212e-22	0.460832	1.40187e-06	4.71711e-06	76.2134
	ITPKC	CREB3L1	chr19-40645745-40646484	TAL.ATAC.peak.100699	AC010412.1	none	intergenic		none	intergenic	6.30233e-18	2.32304	0.07	0.014	7.01979e-13	UP_aTAL	NP	UP_aTAL	1.48195783143506	9.8218042523e-80	NO_DE	NO_DE	NO_DE	TRUE	TRUE	FALSE	FALSE	FALSE	none	2595	86739	70618	0.950081	30.1449	2.26279e-51	2.15921e-48	0.938493	26.9059	4.73579e-47	1.18378e-45	0.495838	1.55857e-07	6.0638e-07	68.3732
	ITPKC	HNF1B	chr19-40722254-40722518	TAL.ATAC.peak.100705	none	ITPKC	intron		ENST00000263370.3	intron	4.63766e-09	2.27882	0.033	0.007	0.000516562	UP_aTAL	NP	UP_aTAL	1.48195783143506	9.8218042523e-80	NO_DE	none	none	FALSE	TRUE	FALSE	TRUE	FALSE	none	2595	95542	5150	0.91227	22.0489	9.00388e-40	1.41924e-37	-0.666792	-8.85736	3.64104e-14	6.88117e-14	0.470467	7.84541e-07	2.69449e-06	42.7262
	ITPKC	ERG	chr19-40722254-40722518	TAL.ATAC.peak.100705	none	COQ8B	intron		ENST00000594084.5, ENST00000677039.1	1to5kb, intron	4.63766e-09	2.27882	0.033	0.007	0.000516562	UP_aTAL	NP	UP_aTAL	1.48195783143506	9.8218042523e-80	NO_DE	NO_DE	NO_DE	FALSE	TRUE	FALSE	TRUE	FALSE	none	2595	95542	5150	0.91227	22.0489	9.00388e-40	1.41924e-37	0.868178	17.3188	1.39368e-31	8.45218e-31	0.307729	0.0018423	0.00398898	74.2201
	ITPKC	ELK3	chr19-40722254-40722518	TAL.ATAC.peak.100705	none	COQ8B	intron		ENST00000594084.5, ENST00000677039.1	1to5kb, intron	4.63766e-09	2.27882	0.033	0.007	0.000516562	UP_aTAL	NP	UP_aTAL	1.48195783143506	9.8218042523e-80	UP_aTAL	1.20282760835614	7.78872730033015e-83	FALSE	TRUE	FALSE	TRUE	FALSE	none	2595	95542	5150	0.91227	22.0489	9.00388e-40	1.41924e-37	0.701937	9.75631	4.09138e-16	8.61669e-16	0.586039	1.49872e-10	8.02543e-10	75.4161
	ITPKC	TCF3	chr19-40722254-40722518	TAL.ATAC.peak.100705	none	COQ8B	intron		ENST00000594084.5, ENST00000677039.1	1to5kb, intron	4.63766e-09	2.27882	0.033	0.007	0.000516562	UP_aTAL	NP	UP_aTAL	1.48195783143506	9.8218042523e-80	NO_DE	NO_DE	NO_DE	FALSE	TRUE	FALSE	TRUE	FALSE	none	2595	95542	5150	0.91227	22.0489	9.00388e-40	1.41924e-37	0.15859	1.59009	0.115036	0.1235	0.562242	1.14946e-09	5.15705e-09	96.6779
	ITPKC	E2F4	chr19-40722254-40722518	TAL.ATAC.peak.100705	none	COQ8B	intron		ENST00000594084.5, ENST00000677039.1	1to5kb, intron	4.63766e-09	2.27882	0.033	0.007	0.000516562	UP_aTAL	NP	UP_aTAL	1.48195783143506	9.8218042523e-80	NO_DE	NO_DE	NO_DE	FALSE	TRUE	FALSE	TRUE	FALSE	none	2595	95542	5150	0.91227	22.0489	9.00388e-40	1.41924e-37	-0.699736	-9.69626	5.52391e-16	1.15449e-15	0.329486	0.000815684	0.00194359	16.8134
	ITPKC	EGR1	chr19-40722254-40722518	TAL.ATAC.peak.100705	none	COQ8B	intron		ENST00000594084.5, ENST00000677039.1	1to5kb, intron	4.63766e-09	2.27882	0.033	0.007	0.000516562	UP_aTAL	NP	UP_aTAL	1.48195783143506	9.8218042523e-80	NO_DE	none	none	FALSE	TRUE	FALSE	TRUE	FALSE	none	2595	95542	5150	0.91227	22.0489	9.00388e-40	1.41924e-37	0.968442	38.4656	6.12479e-61	7.70266e-59	0.805779	5.00878e-24	7.79491e-23	57.7423
	ITPKC	EGR2	chr19-40645745-40646484	TAL.ATAC.peak.100699	AC010412.1	none	intergenic		none	intergenic	6.30233e-18	2.32304	0.07	0.014	7.01979e-13	UP_aTAL	NP	UP_aTAL	1.48195783143506	9.8218042523e-80	NO_DE	NO_DE	NO_DE	TRUE	TRUE	FALSE	FALSE	FALSE	none	2595	86739	70618	0.950081	30.1449	2.26279e-51	2.15921e-48	0.939608	27.1778	1.98424e-47	5.16536e-46	0.32461	0.000984224	0.002312	56.4134
	ITPKC	ZEB1	chr19-40645745-40646484	TAL.ATAC.peak.100699	AC010412.1	none	intergenic		none	intergenic	6.30233e-18	2.32304	0.07	0.014	7.01979e-13	UP_aTAL	NP	UP_aTAL	1.48195783143506	9.8218042523e-80	UP_aTAL	2.81572788344881	6.75234216438091e-272	TRUE	TRUE	FALSE	FALSE	FALSE	none	2595	86739	70618	0.950081	30.1449	2.26279e-51	2.15921e-48	0.560248	6.69565	1.35352e-09	2.04913e-09	0.572483	4.87942e-10	2.29241e-09	92.0268
	ITPKC	XBP1	chr19-40722254-40722518	TAL.ATAC.peak.100705	none	ITPKC	intron		ENST00000263370.3	intron	4.63766e-09	2.27882	0.033	0.007	0.000516562	UP_aTAL	NP	UP_aTAL	1.48195783143506	9.8218042523e-80	NO_DE	NO_DE	NO_DE	FALSE	TRUE	FALSE	TRUE	FALSE	none	2595	95542	5150	0.91227	22.0489	9.00388e-40	1.41924e-37	0.983284	53.4601	2.61884e-74	1.97548e-71	0.595138	6.57934e-11	3.64057e-10	65.8483
	ITPKC	NR3C1	chr19-40722254-40722518	TAL.ATAC.peak.100705	none	ITPKC	intron		ENST00000263370.3	intron	4.63766e-09	2.27882	0.033	0.007	0.000516562	UP_aTAL	NP	UP_aTAL	1.48195783143506	9.8218042523e-80	UP_CTAL	-0.204510339586686	5.56928808097126e-06	FALSE	TRUE	FALSE	TRUE	FALSE	none	2595	95542	5150	0.91227	22.0489	9.00388e-40	1.41924e-37	-0.982028	-51.5093	8.83784e-73	5.3661e-70	0.670122	2.44263e-14	1.84307e-13	1.66443
	ITPKC	TBX19	chr19-40722254-40722518	TAL.ATAC.peak.100705	none	ITPKC	intron		ENST00000263370.3	intron	4.63766e-09	2.27882	0.033	0.007	0.000516562	UP_aTAL	NP	UP_aTAL	1.48195783143506	9.8218042523e-80	NO_DE	NO_DE	NO_DE	FALSE	TRUE	FALSE	TRUE	FALSE	none	2595	95542	5150	0.91227	22.0489	9.00388e-40	1.41924e-37	0.917491	22.8349	5.06084e-41	7.03944e-40	0.608294	1.90962e-11	1.15975e-10	75.0174
	ITPKC	PBX2	chr19-40645745-40646484	TAL.ATAC.peak.100699	AC010412.1	none	intergenic		none	intergenic	6.30233e-18	2.32304	0.07	0.014	7.01979e-13	UP_aTAL	NP	UP_aTAL	1.48195783143506	9.8218042523e-80	NO_DE	NO_DE	NO_DE	TRUE	TRUE	FALSE	FALSE	FALSE	none	2595	86739	70618	0.950081	30.1449	2.26279e-51	2.15921e-48	0.877246	18.0907	5.32239e-33	3.63522e-32	0.402265	3.34302e-05	9.67922e-05	79.5356
	ITPKC	KLF3	chr19-40722254-40722518	TAL.ATAC.peak.100705	none	ITPKC	intron		ENST00000263370.3	intron	4.63766e-09	2.27882	0.033	0.007	0.000516562	UP_aTAL	NP	UP_aTAL	1.48195783143506	9.8218042523e-80	NO_DE	none	none	FALSE	TRUE	FALSE	TRUE	FALSE	none	2595	95542	5150	0.91227	22.0489	9.00388e-40	1.41924e-37	0.971363	40.4714	5.63047e-63	9.19651e-61	0.765467	1.79618e-20	2.23625e-19	80.9973
	ITPKC	HOXA6	chr19-40722254-40722518	TAL.ATAC.peak.100705	none	ITPKC	intron		ENST00000263370.3	intron	4.63766e-09	2.27882	0.033	0.007	0.000516562	UP_aTAL	NP	UP_aTAL	1.48195783143506	9.8218042523e-80	NO_DE	NO_DE	NO_DE	FALSE	TRUE	FALSE	TRUE	FALSE	none	2595	95542	5150	0.91227	22.0489	9.00388e-40	1.41924e-37	-0.665411	-8.82444	4.28967e-14	8.07465e-14	0.392437	5.38444e-05	0.000154106	52.1611
	ITPKC	NR2F1	chr19-40645745-40646484	TAL.ATAC.peak.100699	AC010412.1	none	intergenic		none	intergenic	6.30233e-18	2.32304	0.07	0.014	7.01979e-13	UP_aTAL	NP	UP_aTAL	1.48195783143506	9.8218042523e-80	NO_DE	NO_DE	NO_DE	TRUE	TRUE	FALSE	FALSE	FALSE	none	2595	86739	70618	0.950081	30.1449	2.26279e-51	2.15921e-48	-0.932151	-25.4863	4.97395e-45	1.01979e-43	0.62862	2.51585e-12	1.67052e-11	2.8604
	ITPKC	SP1	chr19-40722254-40722518	TAL.ATAC.peak.100705	none	COQ8B	intron		ENST00000594084.5, ENST00000677039.1	1to5kb, intron	4.63766e-09	2.27882	0.033	0.007	0.000516562	UP_aTAL	NP	UP_aTAL	1.48195783143506	9.8218042523e-80	NO_DE	none	none	FALSE	TRUE	FALSE	TRUE	FALSE	none	2595	95542	5150	0.91227	22.0489	9.00388e-40	1.41924e-37	0.957639	32.9206	8.70284e-55	5.14119e-53	0.5762	3.54929e-10	1.69956e-09	83.2564
	ITPKC	ETV5	chr19-40645745-40646484	TAL.ATAC.peak.100699	AC010412.1	none	intergenic		none	intergenic	6.30233e-18	2.32304	0.07	0.014	7.01979e-13	UP_aTAL	NP	UP_aTAL	1.48195783143506	9.8218042523e-80	NO_DE	none	none	TRUE	TRUE	FALSE	FALSE	FALSE	none	2595	86739	70618	0.950081	30.1449	2.26279e-51	2.15921e-48	0.918987	23.0733	2.14183e-41	3.08135e-40	0.386615	7.09158e-05	0.000199526	71.9611
	ITPKC	RORC	chr19-40722254-40722518	TAL.ATAC.peak.100705	none	ITPKC	intron		ENST00000263370.3	intron	4.63766e-09	2.27882	0.033	0.007	0.000516562	UP_aTAL	NP	UP_aTAL	1.48195783143506	9.8218042523e-80	NO_DE	NO_DE	NO_DE	FALSE	TRUE	FALSE	TRUE	FALSE	none	2595	95542	5150	0.91227	22.0489	9.00388e-40	1.41924e-37	-0.889342	-19.2546	4.46029e-35	3.63652e-34	0.734298	3.53265e-18	3.99832e-17	26.9128
	ITPKC	TBP	chr19-40722254-40722518	TAL.ATAC.peak.100705	none	ITPKC	intron		ENST00000263370.3	intron	4.63766e-09	2.27882	0.033	0.007	0.000516562	UP_aTAL	NP	UP_aTAL	1.48195783143506	9.8218042523e-80	NO_DE	NO_DE	NO_DE	FALSE	TRUE	FALSE	TRUE	FALSE	none	2595	95542	5150	0.91227	22.0489	9.00388e-40	1.41924e-37	-0.783975	-12.5017	5.21206e-22	1.57074e-21	0.316906	0.00131611	0.00300654	13.4913
	ITPKC	JUND	chr19-40722254-40722518	TAL.ATAC.peak.100705	none	COQ8B	intron		ENST00000594084.5, ENST00000677039.1	1to5kb, intron	4.63766e-09	2.27882	0.033	0.007	0.000516562	UP_aTAL	NP	UP_aTAL	1.48195783143506	9.8218042523e-80	NO_DE	none	none	FALSE	TRUE	FALSE	TRUE	FALSE	none	2595	95542	5150	0.91227	22.0489	9.00388e-40	1.41924e-37	0.988124	63.6604	1.55859e-81	2.8788e-78	0.800709	1.55235e-23	2.34263e-22	62.1275
	ITPKC	MAFA	chr19-40645745-40646484	TAL.ATAC.peak.100699	AC010412.1	none	intergenic		none	intergenic	6.30233e-18	2.32304	0.07	0.014	7.01979e-13	UP_aTAL	NP	UP_aTAL	1.48195783143506	9.8218042523e-80	NO_DE	NO_DE	NO_DE	TRUE	TRUE	FALSE	FALSE	FALSE	none	2595	86739	70618	0.950081	30.1449	2.26279e-51	2.15921e-48	0.98172	51.0617	2.01654e-72	1.15351e-69	0.552784	2.47209e-09	1.0613e-08	65.3168
	ITPKC	KLF10	chr19-40722254-40722518	TAL.ATAC.peak.100705	none	ITPKC	intron		ENST00000263370.3	intron	4.63766e-09	2.27882	0.033	0.007	0.000516562	UP_aTAL	NP	UP_aTAL	1.48195783143506	9.8218042523e-80	NO_DE	none	none	FALSE	TRUE	FALSE	TRUE	FALSE	none	2595	95542	5150	0.91227	22.0489	9.00388e-40	1.41924e-37	0.978065	46.4827	1.40014e-68	4.87607e-66	0.315101	0.00140732	0.0032002	86.047
	ITPKC	FOXA2	chr19-40722254-40722518	TAL.ATAC.peak.100705	none	ITPKC	intron		ENST00000263370.3	intron	4.63766e-09	2.27882	0.033	0.007	0.000516562	UP_aTAL	NP	UP_aTAL	1.48195783143506	9.8218042523e-80	NO_DE	NO_DE	NO_DE	FALSE	TRUE	FALSE	TRUE	FALSE	none	2595	95542	5150	0.91227	22.0489	9.00388e-40	1.41924e-37	-0.739279	-10.868	1.59796e-18	3.87623e-18	0.58072	2.3972e-10	1.23073e-09	4.85369
	ITPKC	ZBTB7A	chr19-40722254-40722518	TAL.ATAC.peak.100705	none	ITPKC	intron		ENST00000263370.3	intron	4.63766e-09	2.27882	0.033	0.007	0.000516562	UP_aTAL	NP	UP_aTAL	1.48195783143506	9.8218042523e-80	NO_DE	none	none	FALSE	TRUE	FALSE	TRUE	FALSE	none	2595	95542	5150	0.91227	22.0489	9.00388e-40	1.41924e-37	0.918549	23.0029	2.75938e-41	3.93385e-40	0.644179	4.80996e-13	3.42194e-12	72.094
	ITPKC	STAT1	chr19-40722254-40722518	TAL.ATAC.peak.100705	none	ITPKC	intron		ENST00000263370.3	intron	4.63766e-09	2.27882	0.033	0.007	0.000516562	UP_aTAL	NP	UP_aTAL	1.48195783143506	9.8218042523e-80	NO_DE	none	none	FALSE	TRUE	FALSE	TRUE	FALSE	none	2595	95542	5150	0.91227	22.0489	9.00388e-40	1.41924e-37	0.888698	19.1882	5.83376e-35	4.70834e-34	0.754858	1.18431e-19	1.3716e-18	66.1141
	ITPKC	NR2F2	chr19-40645745-40646484	TAL.ATAC.peak.100699	AC010412.1	none	intergenic		none	intergenic	6.30233e-18	2.32304	0.07	0.014	7.01979e-13	UP_aTAL	NP	UP_aTAL	1.48195783143506	9.8218042523e-80	NO_DE	none	none	TRUE	TRUE	FALSE	FALSE	FALSE	none	2595	86739	70618	0.950081	30.1449	2.26279e-51	2.15921e-48	-0.959564	-33.7463	9.33209e-56	6.20157e-54	0.569697	6.1786e-10	2.87565e-09	1.53154
	ITPKC	CREM	chr19-40722254-40722518	TAL.ATAC.peak.100705	none	ITPKC	intron		ENST00000263370.3	intron	4.63766e-09	2.27882	0.033	0.007	0.000516562	UP_aTAL	NP	UP_aTAL	1.48195783143506	9.8218042523e-80	NO_DE	none	none	FALSE	TRUE	FALSE	TRUE	FALSE	none	2595	95542	5150	0.91227	22.0489	9.00388e-40	1.41924e-37	0.951144	30.4968	8.08717e-52	3.35391e-50	0.896858	1.71187e-36	7.75011e-35	78.0738
	ITPKC	GLI3	chr19-40645745-40646484	TAL.ATAC.peak.100699	AC010412.1	none	intergenic		none	intergenic	6.30233e-18	2.32304	0.07	0.014	7.01979e-13	UP_aTAL	NP	UP_aTAL	1.48195783143506	9.8218042523e-80	NO_DE	NO_DE	NO_DE	TRUE	TRUE	FALSE	FALSE	FALSE	none	2595	86739	70618	0.950081	30.1449	2.26279e-51	2.15921e-48	0.90281	20.7826	1.07764e-37	1.11167e-36	0.664574	4.73641e-14	3.5205e-13	91.0966
	ITPKC	MAFF	chr19-40645745-40646484	TAL.ATAC.peak.100699	AC010412.1	none	intergenic		none	intergenic	6.30233e-18	2.32304	0.07	0.014	7.01979e-13	UP_aTAL	NP	UP_aTAL	1.48195783143506	9.8218042523e-80	NO_DE	NO_DE	NO_DE	TRUE	TRUE	FALSE	FALSE	FALSE	none	2595	86739	70618	0.950081	30.1449	2.26279e-51	2.15921e-48	0.972085	41.0141	1.64017e-63	2.85348e-61	0.872243	3.32579e-32	1.10416e-30	66.3799
	ITPKC	NFIC	chr19-40645745-40646484	TAL.ATAC.peak.100699	AC010412.1	none	intergenic		none	intergenic	6.30233e-18	2.32304	0.07	0.014	7.01979e-13	UP_aTAL	NP	UP_aTAL	1.48195783143506	9.8218042523e-80	NO_DE	none	none	TRUE	TRUE	FALSE	FALSE	FALSE	none	2595	86739	70618	0.950081	30.1449	2.26279e-51	2.15921e-48	-0.9523	-30.8927	2.57044e-52	1.12468e-50	0.39655	4.4188e-05	0.0001272	14.953
	ITPKC	KLF4	chr19-40722254-40722518	TAL.ATAC.peak.100705	none	COQ8B	intron		ENST00000594084.5, ENST00000677039.1	1to5kb, intron	4.63766e-09	2.27882	0.033	0.007	0.000516562	UP_aTAL	NP	UP_aTAL	1.48195783143506	9.8218042523e-80	NO_DE	NO_DE	NO_DE	FALSE	TRUE	FALSE	TRUE	FALSE	none	2595	95542	5150	0.91227	22.0489	9.00388e-40	1.41924e-37	0.974104	42.6495	4.34684e-65	9.41751e-63	0.870814	5.53373e-32	1.62106e-30	86.3128
	ITPKC	RORA	chr19-40722254-40722518	TAL.ATAC.peak.100705	none	ITPKC	intron		ENST00000263370.3	intron	4.63766e-09	2.27882	0.033	0.007	0.000516562	UP_aTAL	NP	UP_aTAL	1.48195783143506	9.8218042523e-80	UP_CTAL	-0.831150128906352	3.17888227733086e-84	FALSE	TRUE	FALSE	TRUE	FALSE	none	2595	95542	5150	0.91227	22.0489	9.00388e-40	1.41924e-37	-0.974746	-43.2097	1.28983e-65	2.9624e-63	0.951814	4.1771e-52	4.1604e-50	2.19597
	ITPKC	SRF	chr19-40722254-40722518	TAL.ATAC.peak.100705	none	COQ8B	intron		ENST00000594084.5, ENST00000677039.1	1to5kb, intron	4.63766e-09	2.27882	0.033	0.007	0.000516562	UP_aTAL	NP	UP_aTAL	1.48195783143506	9.8218042523e-80	NO_DE	NO_DE	NO_DE	FALSE	TRUE	FALSE	TRUE	FALSE	none	2595	95542	5150	0.91227	22.0489	9.00388e-40	1.41924e-37	0.741209	10.9308	1.16944e-18	2.85956e-18	0.473219	6.6249e-07	2.33986e-06	90.4322
	ITPKC	E2F3	chr19-40645745-40646484	TAL.ATAC.peak.100699	AC010412.1	none	intergenic		none	intergenic	6.30233e-18	2.32304	0.07	0.014	7.01979e-13	UP_aTAL	NP	UP_aTAL	1.48195783143506	9.8218042523e-80	UP_aTAL	0.430442848105418	3.60770694885451e-10	TRUE	TRUE	FALSE	FALSE	FALSE	none	2595	86739	70618	0.950081	30.1449	2.26279e-51	2.15921e-48	0.357278	3.78681	0.000263186	0.000319108	0.381164	9.13475e-05	0.000251332	41.796
	ITPKC	ELF3	chr19-40645745-40646484	TAL.ATAC.peak.100699	AC010412.1	none	intergenic		none	intergenic	6.30233e-18	2.32304	0.07	0.014	7.01979e-13	UP_aTAL	NP	UP_aTAL	1.48195783143506	9.8218042523e-80	UP_aTAL	0.786477031857832	1.7552787996077e-50	TRUE	TRUE	FALSE	FALSE	FALSE	none	2595	86739	70618	0.950081	30.1449	2.26279e-51	2.15921e-48	0.975069	43.4997	6.91533e-66	1.65261e-63	0.866734	2.2919e-31	6.00718e-30	84.4523
	ITPKC	TGIF1	chr19-40645745-40646484	TAL.ATAC.peak.100699	AC010412.1	none	intergenic		none	intergenic	6.30233e-18	2.32304	0.07	0.014	7.01979e-13	UP_aTAL	NP	UP_aTAL	1.48195783143506	9.8218042523e-80	UP_aTAL	0.476365772298612	1.33723129671703e-18	TRUE	TRUE	FALSE	FALSE	FALSE	none	2595	86739	70618	0.950081	30.1449	2.26279e-51	2.15921e-48	0.845012	15.6433	2.16373e-28	1.02249e-27	0.871047	5.09494e-32	1.5858e-30	88.306
	ITPKC	MAFG	chr19-40645745-40646484	TAL.ATAC.peak.100699	AC010412.1	none	intergenic		none	intergenic	6.30233e-18	2.32304	0.07	0.014	7.01979e-13	UP_aTAL	NP	UP_aTAL	1.48195783143506	9.8218042523e-80	NO_DE	NO_DE	NO_DE	TRUE	TRUE	FALSE	FALSE	FALSE	none	2595	86739	70618	0.950081	30.1449	2.26279e-51	2.15921e-48	0.972808	41.5793	4.60994e-64	8.75203e-62	0.514109	4.47626e-08	1.79772e-07	64.9181
	ITPKC	IRF5	chr19-40645745-40646484	TAL.ATAC.peak.100699	AC010412.1	none	intergenic		none	intergenic	6.30233e-18	2.32304	0.07	0.014	7.01979e-13	UP_aTAL	NP	UP_aTAL	1.48195783143506	9.8218042523e-80	NO_DE	NO_DE	NO_DE	TRUE	TRUE	FALSE	FALSE	FALSE	none	2595	86739	70618	0.950081	30.1449	2.26279e-51	2.15921e-48	0.8431	15.5205	3.75882e-28	1.74519e-27	0.756192	9.3916e-20	1.14074e-18	86.8443
	ITPKC	ZNF341	chr19-40645745-40646484	TAL.ATAC.peak.100699	AC010412.1	none	intergenic		none	intergenic	6.30233e-18	2.32304	0.07	0.014	7.01979e-13	UP_aTAL	NP	UP_aTAL	1.48195783143506	9.8218042523e-80	NO_DE	NO_DE	NO_DE	TRUE	TRUE	FALSE	FALSE	FALSE	none	2595	86739	70618	0.950081	30.1449	2.26279e-51	2.15921e-48	-0.941083	-27.5485	6.12449e-48	1.68008e-46	0.67961	7.612e-15	6.13128e-14	37.5436
	ITPKC	ZEB1	chr19-40722254-40722518	TAL.ATAC.peak.100705	none	COQ8B	intron		ENST00000594084.5, ENST00000677039.1	1to5kb, intron	4.63766e-09	2.27882	0.033	0.007	0.000516562	UP_aTAL	NP	UP_aTAL	1.48195783143506	9.8218042523e-80	UP_aTAL	2.81572788344881	6.75234216438091e-272	FALSE	TRUE	FALSE	TRUE	FALSE	none	2595	95542	5150	0.91227	22.0489	9.00388e-40	1.41924e-37	0.560248	6.69565	1.35352e-09	2.04913e-09	0.572483	4.87942e-10	2.29241e-09	92.0268
	ITPKC	KLF2	chr19-40722254-40722518	TAL.ATAC.peak.100705	none	COQ8B	intron		ENST00000594084.5, ENST00000677039.1	1to5kb, intron	4.63766e-09	2.27882	0.033	0.007	0.000516562	UP_aTAL	NP	UP_aTAL	1.48195783143506	9.8218042523e-80	NO_DE	NO_DE	NO_DE	FALSE	TRUE	FALSE	TRUE	FALSE	none	2595	95542	5150	0.91227	22.0489	9.00388e-40	1.41924e-37	0.975502	43.8973	2.95997e-66	7.43321e-64	0.552549	2.51886e-09	1.07213e-08	86.1799
	ITPKC	ZFP57	chr19-40645745-40646484	TAL.ATAC.peak.100699	AC010412.1	none	intergenic		none	intergenic	6.30233e-18	2.32304	0.07	0.014	7.01979e-13	UP_aTAL	NP	UP_aTAL	1.48195783143506	9.8218042523e-80	NO_DE	NO_DE	NO_DE	TRUE	TRUE	FALSE	FALSE	FALSE	none	2595	86739	70618	0.950081	30.1449	2.26279e-51	2.15921e-48	-0.28622	-2.95715	0.00389093	0.00448489	0.309148	0.00175013	0.00380596	28.5074
	ITPKC	FOSL1	chr19-40645745-40646484	TAL.ATAC.peak.100699	AC010412.1	none	intergenic		none	intergenic	6.30233e-18	2.32304	0.07	0.014	7.01979e-13	UP_aTAL	NP	UP_aTAL	1.48195783143506	9.8218042523e-80	NO_DE	NO_DE	NO_DE	TRUE	TRUE	FALSE	FALSE	FALSE	none	2595	86739	70618	0.950081	30.1449	2.26279e-51	2.15921e-48	0.98883	65.6757	7.87646e-83	1.79961e-79	0.984469	7.32575e-76	3.64822e-73	60.1342
	ITPKC	MAF	chr19-40645745-40646484	TAL.ATAC.peak.100699	AC010412.1	none	intergenic		none	intergenic	6.30233e-18	2.32304	0.07	0.014	7.01979e-13	UP_aTAL	NP	UP_aTAL	1.48195783143506	9.8218042523e-80	NO_DE	NO_DE	NO_DE	TRUE	TRUE	FALSE	FALSE	FALSE	none	2595	86739	70618	0.950081	30.1449	2.26279e-51	2.15921e-48	0.979881	48.6034	2.11629e-70	9.46275e-68	0.339525	0.000548617	0.00136606	65.051
	ITPKC	TBP	chr19-40722254-40722518	TAL.ATAC.peak.100705	none	COQ8B	intron		ENST00000594084.5, ENST00000677039.1	1to5kb, intron	4.63766e-09	2.27882	0.033	0.007	0.000516562	UP_aTAL	NP	UP_aTAL	1.48195783143506	9.8218042523e-80	NO_DE	NO_DE	NO_DE	FALSE	TRUE	FALSE	TRUE	FALSE	none	2595	95542	5150	0.91227	22.0489	9.00388e-40	1.41924e-37	-0.783975	-12.5017	5.21206e-22	1.57074e-21	0.316906	0.00131611	0.00300654	13.4913
	ITPKC	ELF4	chr19-40722254-40722518	TAL.ATAC.peak.100705	none	COQ8B	intron		ENST00000594084.5, ENST00000677039.1	1to5kb, intron	4.63766e-09	2.27882	0.033	0.007	0.000516562	UP_aTAL	NP	UP_aTAL	1.48195783143506	9.8218042523e-80	NO_DE	NO_DE	NO_DE	FALSE	TRUE	FALSE	TRUE	FALSE	none	2595	95542	5150	0.91227	22.0489	9.00388e-40	1.41924e-37	0.933878	25.8533	1.46614e-45	3.16297e-44	0.868961	1.06129e-31	2.93623e-30	66.247
	ITPKC	RELA	chr19-40722254-40722518	TAL.ATAC.peak.100705	none	COQ8B	intron		ENST00000594084.5, ENST00000677039.1	1to5kb, intron	4.63766e-09	2.27882	0.033	0.007	0.000516562	UP_aTAL	NP	UP_aTAL	1.48195783143506	9.8218042523e-80	NO_DE	NO_DE	NO_DE	FALSE	TRUE	FALSE	TRUE	FALSE	none	2595	95542	5150	0.91227	22.0489	9.00388e-40	1.41924e-37	0.944933	28.5836	2.4501e-49	7.74885e-48	0.578316	2.95572e-10	1.44309e-09	84.851
	ITPKC	IRF4	chr19-40645745-40646484	TAL.ATAC.peak.100699	AC010412.1	none	intergenic		none	intergenic	6.30233e-18	2.32304	0.07	0.014	7.01979e-13	UP_aTAL	NP	UP_aTAL	1.48195783143506	9.8218042523e-80	NO_DE	NO_DE	NO_DE	TRUE	TRUE	FALSE	FALSE	FALSE	none	2595	86739	70618	0.950081	30.1449	2.26279e-51	2.15921e-48	0.793529	12.909	7.29383e-23	2.32358e-22	0.31336	0.00150065	0.00333626	90.2993
	ITPKC	MAFK	chr19-40645745-40646484	TAL.ATAC.peak.100699	AC010412.1	none	intergenic		none	intergenic	6.30233e-18	2.32304	0.07	0.014	7.01979e-13	UP_aTAL	NP	UP_aTAL	1.48195783143506	9.8218042523e-80	NO_DE	NO_DE	NO_DE	TRUE	TRUE	FALSE	FALSE	FALSE	none	2595	86739	70618	0.950081	30.1449	2.26279e-51	2.15921e-48	0.991362	74.8265	2.83345e-88	1.51348e-84	0.627983	2.68706e-12	1.76073e-11	63.7221
	ITPKC	KLF14	chr19-40722254-40722518	TAL.ATAC.peak.100705	none	ITPKC	intron		ENST00000263370.3	intron	4.63766e-09	2.27882	0.033	0.007	0.000516562	UP_aTAL	NP	UP_aTAL	1.48195783143506	9.8218042523e-80	NO_DE	NO_DE	NO_DE	FALSE	TRUE	FALSE	TRUE	FALSE	none	2595	95542	5150	0.91227	22.0489	9.00388e-40	1.41924e-37	0.953064	31.1619	1.18735e-52	5.40757e-51	0.677524	9.87372e-15	7.68299e-14	79.004
	ITPKC	TCF7L2	chr19-40722254-40722518	TAL.ATAC.peak.100705	none	COQ8B	intron		ENST00000594084.5, ENST00000677039.1	1to5kb, intron	4.63766e-09	2.27882	0.033	0.007	0.000516562	UP_aTAL	NP	UP_aTAL	1.48195783143506	9.8218042523e-80	UP_CTAL	-0.104171919495829	0.00196056807382066	FALSE	TRUE	FALSE	TRUE	FALSE	none	2595	95542	5150	0.91227	22.0489	9.00388e-40	1.41924e-37	-0.27394	-2.81973	0.00581694	0.00665646	0.389828	6.09553e-05	0.000173461	25.9826
	ITPKC	NR1I3	chr19-40722254-40722518	TAL.ATAC.peak.100705	none	ITPKC	intron		ENST00000263370.3	intron	4.63766e-09	2.27882	0.033	0.007	0.000516562	UP_aTAL	NP	UP_aTAL	1.48195783143506	9.8218042523e-80	NO_DE	NO_DE	NO_DE	FALSE	TRUE	FALSE	TRUE	FALSE	none	2595	95542	5150	0.91227	22.0489	9.00388e-40	1.41924e-37	-0.898522	-20.2651	8.03902e-37	7.67178e-36	0.415084	1.75453e-05	5.29548e-05	43.5235
	ITPKC	TP53	chr19-40722254-40722518	TAL.ATAC.peak.100705	none	ITPKC	intron		ENST00000263370.3	intron	4.63766e-09	2.27882	0.033	0.007	0.000516562	UP_aTAL	NP	UP_aTAL	1.48195783143506	9.8218042523e-80	NO_DE	NO_DE	NO_DE	FALSE	TRUE	FALSE	TRUE	FALSE	none	2595	95542	5150	0.91227	22.0489	9.00388e-40	1.41924e-37	-0.568274	-6.83685	6.96395e-10	1.06785e-09	0.508139	6.78331e-08	2.70247e-07	18.1423
	ITPKC	GLI3	chr19-40722254-40722518	TAL.ATAC.peak.100705	none	COQ8B	intron		ENST00000594084.5, ENST00000677039.1	1to5kb, intron	4.63766e-09	2.27882	0.033	0.007	0.000516562	UP_aTAL	NP	UP_aTAL	1.48195783143506	9.8218042523e-80	NO_DE	NO_DE	NO_DE	FALSE	TRUE	FALSE	TRUE	FALSE	none	2595	95542	5150	0.91227	22.0489	9.00388e-40	1.41924e-37	0.90281	20.7826	1.07764e-37	1.11167e-36	0.664574	4.73641e-14	3.5205e-13	91.0966
	ITPKC	NFATC3	chr19-40722254-40722518	TAL.ATAC.peak.100705	none	COQ8B	intron		ENST00000594084.5, ENST00000677039.1	1to5kb, intron	4.63766e-09	2.27882	0.033	0.007	0.000516562	UP_aTAL	NP	UP_aTAL	1.48195783143506	9.8218042523e-80	UP_CTAL	-0.285750345634779	2.70593390699144e-08	FALSE	TRUE	FALSE	TRUE	FALSE	none	2595	95542	5150	0.91227	22.0489	9.00388e-40	1.41924e-37	-0.870512	-17.5103	6.15732e-32	3.84706e-31	0.830794	1.1104e-26	1.84327e-25	21.3315
	ITPKC	SP1	chr19-40722254-40722518	TAL.ATAC.peak.100705	none	ITPKC	intron		ENST00000263370.3	intron	4.63766e-09	2.27882	0.033	0.007	0.000516562	UP_aTAL	NP	UP_aTAL	1.48195783143506	9.8218042523e-80	NO_DE	none	none	FALSE	TRUE	FALSE	TRUE	FALSE	none	2595	95542	5150	0.91227	22.0489	9.00388e-40	1.41924e-37	0.957639	32.9206	8.70284e-55	5.14119e-53	0.5762	3.54929e-10	1.69956e-09	83.2564
	ITPKC	ELF3	chr19-40722254-40722518	TAL.ATAC.peak.100705	none	COQ8B	intron		ENST00000594084.5, ENST00000677039.1	1to5kb, intron	4.63766e-09	2.27882	0.033	0.007	0.000516562	UP_aTAL	NP	UP_aTAL	1.48195783143506	9.8218042523e-80	UP_aTAL	0.786477031857832	1.7552787996077e-50	FALSE	TRUE	FALSE	TRUE	FALSE	none	2595	95542	5150	0.91227	22.0489	9.00388e-40	1.41924e-37	0.975069	43.4997	6.91533e-66	1.65261e-63	0.866734	2.2919e-31	6.00718e-30	84.4523
	ITPKC	TBP	chr19-40645745-40646484	TAL.ATAC.peak.100699	AC010412.1	none	intergenic		none	intergenic	6.30233e-18	2.32304	0.07	0.014	7.01979e-13	UP_aTAL	NP	UP_aTAL	1.48195783143506	9.8218042523e-80	NO_DE	NO_DE	NO_DE	TRUE	TRUE	FALSE	FALSE	FALSE	none	2595	86739	70618	0.950081	30.1449	2.26279e-51	2.15921e-48	-0.783975	-12.5017	5.21206e-22	1.57074e-21	0.316906	0.00131611	0.00300654	13.4913
	ITPKC	BACH2	chr19-40722254-40722518	TAL.ATAC.peak.100705	none	ITPKC	intron		ENST00000263370.3	intron	4.63766e-09	2.27882	0.033	0.007	0.000516562	UP_aTAL	NP	UP_aTAL	1.48195783143506	9.8218042523e-80	NO_DE	none	none	FALSE	TRUE	FALSE	TRUE	FALSE	none	2595	95542	5150	0.91227	22.0489	9.00388e-40	1.41924e-37	0.988384	64.3819	5.29845e-82	1.05242e-78	0.848429	7.91574e-29	1.71393e-27	62.9248
	ITPKC	REST	chr19-40722254-40722518	TAL.ATAC.peak.100705	none	COQ8B	intron		ENST00000594084.5, ENST00000677039.1	1to5kb, intron	4.63766e-09	2.27882	0.033	0.007	0.000516562	UP_aTAL	NP	UP_aTAL	1.48195783143506	9.8218042523e-80	UP_CTAL	-0.172894557311789	0.00297581551220754	FALSE	TRUE	FALSE	TRUE	FALSE	none	2595	95542	5150	0.91227	22.0489	9.00388e-40	1.41924e-37	-0.745145	-11.0609	6.13349e-19	1.52578e-18	0.577043	3.30022e-10	1.59564e-09	30.7664
	ITPKC	ZFP57	chr19-40722254-40722518	TAL.ATAC.peak.100705	none	COQ8B	intron		ENST00000594084.5, ENST00000677039.1	1to5kb, intron	4.63766e-09	2.27882	0.033	0.007	0.000516562	UP_aTAL	NP	UP_aTAL	1.48195783143506	9.8218042523e-80	NO_DE	NO_DE	NO_DE	FALSE	TRUE	FALSE	TRUE	FALSE	none	2595	95542	5150	0.91227	22.0489	9.00388e-40	1.41924e-37	-0.28622	-2.95715	0.00389093	0.00448489	0.309148	0.00175013	0.00380596	28.5074
	ITPKC	FOXP1	chr19-40645745-40646484	TAL.ATAC.peak.100699	AC010412.1	none	intergenic		none	intergenic	6.30233e-18	2.32304	0.07	0.014	7.01979e-13	UP_aTAL	NP	UP_aTAL	1.48195783143506	9.8218042523e-80	NO_DE	none	none	TRUE	TRUE	FALSE	FALSE	FALSE	none	2595	86739	70618	0.950081	30.1449	2.26279e-51	2.15921e-48	-0.639438	-8.23331	8.04284e-13	1.41756e-12	0.413204	1.93169e-05	5.76036e-05	5.51812
	ITPKC	NFIC	chr19-40722254-40722518	TAL.ATAC.peak.100705	none	COQ8B	intron		ENST00000594084.5, ENST00000677039.1	1to5kb, intron	4.63766e-09	2.27882	0.033	0.007	0.000516562	UP_aTAL	NP	UP_aTAL	1.48195783143506	9.8218042523e-80	NO_DE	none	none	FALSE	TRUE	FALSE	TRUE	FALSE	none	2595	95542	5150	0.91227	22.0489	9.00388e-40	1.41924e-37	-0.9523	-30.8927	2.57044e-52	1.12468e-50	0.39655	4.4188e-05	0.0001272	14.953
	ITPKC	LBX2	chr19-40722254-40722518	TAL.ATAC.peak.100705	none	ITPKC	intron		ENST00000263370.3	intron	4.63766e-09	2.27882	0.033	0.007	0.000516562	UP_aTAL	NP	UP_aTAL	1.48195783143506	9.8218042523e-80	NO_DE	NO_DE	NO_DE	FALSE	TRUE	FALSE	TRUE	FALSE	none	2595	95542	5150	0.91227	22.0489	9.00388e-40	1.41924e-37	-0.461873	-5.15511	1.31782e-06	1.75834e-06	0.372094	0.000137859	0.0003711	45.6497
	ITPKC	ZNF341	chr19-40722254-40722518	TAL.ATAC.peak.100705	none	ITPKC	intron		ENST00000263370.3	intron	4.63766e-09	2.27882	0.033	0.007	0.000516562	UP_aTAL	NP	UP_aTAL	1.48195783143506	9.8218042523e-80	NO_DE	NO_DE	NO_DE	FALSE	TRUE	FALSE	TRUE	FALSE	none	2595	95542	5150	0.91227	22.0489	9.00388e-40	1.41924e-37	-0.941083	-27.5485	6.12449e-48	1.68008e-46	0.67961	7.612e-15	6.13128e-14	37.5436
	ITPKC	ZBTB7C	chr19-40645745-40646484	TAL.ATAC.peak.100699	AC010412.1	none	intergenic		none	intergenic	6.30233e-18	2.32304	0.07	0.014	7.01979e-13	UP_aTAL	NP	UP_aTAL	1.48195783143506	9.8218042523e-80	NO_DE	NO_DE	NO_DE	TRUE	TRUE	FALSE	FALSE	FALSE	none	2595	86739	70618	0.950081	30.1449	2.26279e-51	2.15921e-48	0.595486	7.33789	6.3719e-11	1.02475e-10	0.618487	7.0379e-12	4.49343e-11	69.5691
	ITPKC	KLF16	chr19-40722254-40722518	TAL.ATAC.peak.100705	none	ITPKC	intron		ENST00000263370.3	intron	4.63766e-09	2.27882	0.033	0.007	0.000516562	UP_aTAL	NP	UP_aTAL	1.48195783143506	9.8218042523e-80	NO_DE	NO_DE	NO_DE	FALSE	TRUE	FALSE	TRUE	FALSE	none	2595	95542	5150	0.91227	22.0489	9.00388e-40	1.41924e-37	0.968548	38.5333	5.21006e-61	6.62181e-59	0.7213	2.58135e-17	2.73513e-16	83.3893
	ITPKC	STAT1	chr19-40722254-40722518	TAL.ATAC.peak.100705	none	COQ8B	intron		ENST00000594084.5, ENST00000677039.1	1to5kb, intron	4.63766e-09	2.27882	0.033	0.007	0.000516562	UP_aTAL	NP	UP_aTAL	1.48195783143506	9.8218042523e-80	NO_DE	none	none	FALSE	TRUE	FALSE	TRUE	FALSE	none	2595	95542	5150	0.91227	22.0489	9.00388e-40	1.41924e-37	0.888698	19.1882	5.83376e-35	4.70834e-34	0.754858	1.18431e-19	1.3716e-18	66.1141
	ITPKC	ZNF410	chr19-40722254-40722518	TAL.ATAC.peak.100705	none	COQ8B	intron		ENST00000594084.5, ENST00000677039.1	1to5kb, intron	4.63766e-09	2.27882	0.033	0.007	0.000516562	UP_aTAL	NP	UP_aTAL	1.48195783143506	9.8218042523e-80	NO_DE	none	none	FALSE	TRUE	FALSE	TRUE	FALSE	none	2595	95542	5150	0.91227	22.0489	9.00388e-40	1.41924e-37	0.666507	8.85056	3.76646e-14	7.11172e-14	0.490463	2.21907e-07	8.37194e-07	98.5383
	ITPKC	NFATC3	chr19-40645745-40646484	TAL.ATAC.peak.100699	AC010412.1	none	intergenic		none	intergenic	6.30233e-18	2.32304	0.07	0.014	7.01979e-13	UP_aTAL	NP	UP_aTAL	1.48195783143506	9.8218042523e-80	UP_CTAL	-0.285750345634779	2.70593390699144e-08	TRUE	TRUE	FALSE	FALSE	FALSE	none	2595	86739	70618	0.950081	30.1449	2.26279e-51	2.15921e-48	-0.870512	-17.5103	6.15732e-32	3.84706e-31	0.830794	1.1104e-26	1.84327e-25	21.3315
	ITPKC	IKZF1	chr19-40645745-40646484	TAL.ATAC.peak.100699	AC010412.1	none	intergenic		none	intergenic	6.30233e-18	2.32304	0.07	0.014	7.01979e-13	UP_aTAL	NP	UP_aTAL	1.48195783143506	9.8218042523e-80	NO_DE	NO_DE	NO_DE	TRUE	TRUE	FALSE	FALSE	FALSE	none	2595	86739	70618	0.950081	30.1449	2.26279e-51	2.15921e-48	0.975563	43.9537	2.62609e-66	6.61155e-64	0.373607	0.00012882	0.000352484	85.3826
	ITPKC	EGR2	chr19-40722254-40722518	TAL.ATAC.peak.100705	none	ITPKC	intron		ENST00000263370.3	intron	4.63766e-09	2.27882	0.033	0.007	0.000516562	UP_aTAL	NP	UP_aTAL	1.48195783143506	9.8218042523e-80	NO_DE	NO_DE	NO_DE	FALSE	TRUE	FALSE	TRUE	FALSE	none	2595	95542	5150	0.91227	22.0489	9.00388e-40	1.41924e-37	0.939608	27.1778	1.98424e-47	5.16536e-46	0.32461	0.000984224	0.002312	56.4134
	ITPKC	BACH1	chr19-40722254-40722518	TAL.ATAC.peak.100705	none	ITPKC	intron		ENST00000263370.3	intron	4.63766e-09	2.27882	0.033	0.007	0.000516562	UP_aTAL	NP	UP_aTAL	1.48195783143506	9.8218042523e-80	UP_aTAL	0.793390898224156	3.31804655044891e-14	FALSE	TRUE	FALSE	TRUE	FALSE	none	2595	95542	5150	0.91227	22.0489	9.00388e-40	1.41924e-37	0.989869	69.017	6.73799e-85	2.1653e-81	0.979029	1.58402e-69	2.62947e-67	63.3235
	ITPKC	ESRRB	chr19-40722254-40722518	TAL.ATAC.peak.100705	none	COQ8B	intron		ENST00000594084.5, ENST00000677039.1	1to5kb, intron	4.63766e-09	2.27882	0.033	0.007	0.000516562	UP_aTAL	NP	UP_aTAL	1.48195783143506	9.8218042523e-80	UP_CTAL	-1.72107437530963	1.01448366490219e-153	FALSE	TRUE	FALSE	TRUE	FALSE	none	2595	95542	5150	0.91227	22.0489	9.00388e-40	1.41924e-37	-0.958758	-33.3934	2.40978e-55	1.51747e-53	0.983627	9.55804e-75	2.37995e-72	1.13289
	ITPKC	E2F4	chr19-40722254-40722518	TAL.ATAC.peak.100705	none	ITPKC	intron		ENST00000263370.3	intron	4.63766e-09	2.27882	0.033	0.007	0.000516562	UP_aTAL	NP	UP_aTAL	1.48195783143506	9.8218042523e-80	NO_DE	NO_DE	NO_DE	FALSE	TRUE	FALSE	TRUE	FALSE	none	2595	95542	5150	0.91227	22.0489	9.00388e-40	1.41924e-37	-0.699736	-9.69626	5.52391e-16	1.15449e-15	0.329486	0.000815684	0.00194359	16.8134
	ITPKC	MAFF	chr19-40722254-40722518	TAL.ATAC.peak.100705	none	COQ8B	intron		ENST00000594084.5, ENST00000677039.1	1to5kb, intron	4.63766e-09	2.27882	0.033	0.007	0.000516562	UP_aTAL	NP	UP_aTAL	1.48195783143506	9.8218042523e-80	NO_DE	NO_DE	NO_DE	FALSE	TRUE	FALSE	TRUE	FALSE	none	2595	95542	5150	0.91227	22.0489	9.00388e-40	1.41924e-37	0.972085	41.0141	1.64017e-63	2.85348e-61	0.872243	3.32579e-32	1.10416e-30	66.3799
	ITPKC	TGIF1	chr19-40722254-40722518	TAL.ATAC.peak.100705	none	ITPKC	intron		ENST00000263370.3	intron	4.63766e-09	2.27882	0.033	0.007	0.000516562	UP_aTAL	NP	UP_aTAL	1.48195783143506	9.8218042523e-80	UP_aTAL	0.476365772298612	1.33723129671703e-18	FALSE	TRUE	FALSE	TRUE	FALSE	none	2595	95542	5150	0.91227	22.0489	9.00388e-40	1.41924e-37	0.845012	15.6433	2.16373e-28	1.02249e-27	0.871047	5.09494e-32	1.5858e-30	88.306
	ITPKC	NFKB1	chr19-40722254-40722518	TAL.ATAC.peak.100705	none	ITPKC	intron		ENST00000263370.3	intron	4.63766e-09	2.27882	0.033	0.007	0.000516562	UP_aTAL	NP	UP_aTAL	1.48195783143506	9.8218042523e-80	NO_DE	none	none	FALSE	TRUE	FALSE	TRUE	FALSE	none	2595	95542	5150	0.91227	22.0489	9.00388e-40	1.41924e-37	0.950532	30.293	1.46602e-51	5.90937e-50	0.730065	6.83787e-18	7.56725e-17	86.4456
	ITPKC	TFAP2C	chr19-40722254-40722518	TAL.ATAC.peak.100705	none	COQ8B	intron		ENST00000594084.5, ENST00000677039.1	1to5kb, intron	4.63766e-09	2.27882	0.033	0.007	0.000516562	UP_aTAL	NP	UP_aTAL	1.48195783143506	9.8218042523e-80	NO_DE	NO_DE	NO_DE	FALSE	TRUE	FALSE	TRUE	FALSE	none	2595	95542	5150	0.91227	22.0489	9.00388e-40	1.41924e-37	0.707193	9.90191	1.97595e-16	4.23939e-16	0.71006	1.31956e-16	1.23989e-15	87.3758
	ITPKC	MAFA	chr19-40722254-40722518	TAL.ATAC.peak.100705	none	ITPKC	intron		ENST00000263370.3	intron	4.63766e-09	2.27882	0.033	0.007	0.000516562	UP_aTAL	NP	UP_aTAL	1.48195783143506	9.8218042523e-80	NO_DE	NO_DE	NO_DE	FALSE	TRUE	FALSE	TRUE	FALSE	none	2595	95542	5150	0.91227	22.0489	9.00388e-40	1.41924e-37	0.98172	51.0617	2.01654e-72	1.15351e-69	0.552784	2.47209e-09	1.0613e-08	65.3168
	ITPKC	IKZF1	chr19-40722254-40722518	TAL.ATAC.peak.100705	none	COQ8B	intron		ENST00000594084.5, ENST00000677039.1	1to5kb, intron	4.63766e-09	2.27882	0.033	0.007	0.000516562	UP_aTAL	NP	UP_aTAL	1.48195783143506	9.8218042523e-80	NO_DE	NO_DE	NO_DE	FALSE	TRUE	FALSE	TRUE	FALSE	none	2595	95542	5150	0.91227	22.0489	9.00388e-40	1.41924e-37	0.975563	43.9537	2.62609e-66	6.61155e-64	0.373607	0.00012882	0.000352484	85.3826
	ITPKC	BCL6	chr19-40722254-40722518	TAL.ATAC.peak.100705	none	ITPKC	intron		ENST00000263370.3	intron	4.63766e-09	2.27882	0.033	0.007	0.000516562	UP_aTAL	NP	UP_aTAL	1.48195783143506	9.8218042523e-80	UP_aTAL	0.812345465150258	8.37456620116589e-19	FALSE	TRUE	FALSE	TRUE	FALSE	none	2595	95542	5150	0.91227	22.0489	9.00388e-40	1.41924e-37	0.371972	3.96699	0.000138608	0.000170021	0.323485	0.00102739	0.00237973	99.7342
	ITPKC	OLIG1	chr19-40645745-40646484	TAL.ATAC.peak.100699	AC010412.1	none	intergenic		none	intergenic	6.30233e-18	2.32304	0.07	0.014	7.01979e-13	UP_aTAL	NP	UP_aTAL	1.48195783143506	9.8218042523e-80	NO_DE	NO_DE	NO_DE	TRUE	TRUE	FALSE	FALSE	FALSE	none	2595	86739	70618	0.950081	30.1449	2.26279e-51	2.15921e-48	-0.391746	-4.21498	5.56489e-05	6.94351e-05	0.365621	0.000183566	0.000488855	37.4107
	ITPKC	ZBTB7C	chr19-40722254-40722518	TAL.ATAC.peak.100705	none	ITPKC	intron		ENST00000263370.3	intron	4.63766e-09	2.27882	0.033	0.007	0.000516562	UP_aTAL	NP	UP_aTAL	1.48195783143506	9.8218042523e-80	NO_DE	NO_DE	NO_DE	FALSE	TRUE	FALSE	TRUE	FALSE	none	2595	95542	5150	0.91227	22.0489	9.00388e-40	1.41924e-37	0.595486	7.33789	6.3719e-11	1.02475e-10	0.618487	7.0379e-12	4.49343e-11	69.5691
	ITPKC	EGR1	chr19-40722254-40722518	TAL.ATAC.peak.100705	none	ITPKC	intron		ENST00000263370.3	intron	4.63766e-09	2.27882	0.033	0.007	0.000516562	UP_aTAL	NP	UP_aTAL	1.48195783143506	9.8218042523e-80	NO_DE	none	none	FALSE	TRUE	FALSE	TRUE	FALSE	none	2595	95542	5150	0.91227	22.0489	9.00388e-40	1.41924e-37	0.968442	38.4656	6.12479e-61	7.70266e-59	0.805779	5.00878e-24	7.79491e-23	57.7423
	ITPKC	FOXO3	chr19-40722254-40722518	TAL.ATAC.peak.100705	none	COQ8B	intron		ENST00000594084.5, ENST00000677039.1	1to5kb, intron	4.63766e-09	2.27882	0.033	0.007	0.000516562	UP_aTAL	NP	UP_aTAL	1.48195783143506	9.8218042523e-80	UP_CTAL	-0.654142905094505	3.3551052940152e-37	FALSE	TRUE	FALSE	TRUE	FALSE	none	2595	95542	5150	0.91227	22.0489	9.00388e-40	1.41924e-37	-0.617797	-7.77767	7.53866e-12	1.26691e-11	0.583869	1.81717e-10	9.42659e-10	6.84698
	ITPKC	NFYC	chr19-40722254-40722518	TAL.ATAC.peak.100705	none	ITPKC	intron		ENST00000263370.3	intron	4.63766e-09	2.27882	0.033	0.007	0.000516562	UP_aTAL	NP	UP_aTAL	1.48195783143506	9.8218042523e-80	UP_CTAL	-0.633266766329383	2.31961073833918e-33	FALSE	TRUE	FALSE	TRUE	FALSE	none	2595	95542	5150	0.91227	22.0489	9.00388e-40	1.41924e-37	-0.631822	-8.06943	1.80346e-12	3.12373e-12	0.580228	2.5025e-10	1.27168e-09	43.1248
	ITPKC	ZNF652	chr19-40645745-40646484	TAL.ATAC.peak.100699	AC010412.1	none	intergenic		none	intergenic	6.30233e-18	2.32304	0.07	0.014	7.01979e-13	UP_aTAL	NP	UP_aTAL	1.48195783143506	9.8218042523e-80	NO_DE	none	none	TRUE	TRUE	FALSE	FALSE	FALSE	none	2595	86739	70618	0.950081	30.1449	2.26279e-51	2.15921e-48	-0.874782	-17.8733	1.32521e-32	8.75376e-32	0.446816	3.16214e-06	1.02924e-05	12.4282
	ITPKC	TFAP2C	chr19-40645745-40646484	TAL.ATAC.peak.100699	AC010412.1	none	intergenic		none	intergenic	6.30233e-18	2.32304	0.07	0.014	7.01979e-13	UP_aTAL	NP	UP_aTAL	1.48195783143506	9.8218042523e-80	NO_DE	NO_DE	NO_DE	TRUE	TRUE	FALSE	FALSE	FALSE	none	2595	86739	70618	0.950081	30.1449	2.26279e-51	2.15921e-48	0.707193	9.90191	1.97595e-16	4.23939e-16	0.71006	1.31956e-16	1.23989e-15	87.3758
	ITPKC	MAF	chr19-40722254-40722518	TAL.ATAC.peak.100705	none	COQ8B	intron		ENST00000594084.5, ENST00000677039.1	1to5kb, intron	4.63766e-09	2.27882	0.033	0.007	0.000516562	UP_aTAL	NP	UP_aTAL	1.48195783143506	9.8218042523e-80	NO_DE	NO_DE	NO_DE	FALSE	TRUE	FALSE	TRUE	FALSE	none	2595	95542	5150	0.91227	22.0489	9.00388e-40	1.41924e-37	0.979881	48.6034	2.11629e-70	9.46275e-68	0.339525	0.000548617	0.00136606	65.051
	ITPKC	KLF2	chr19-40722254-40722518	TAL.ATAC.peak.100705	none	ITPKC	intron		ENST00000263370.3	intron	4.63766e-09	2.27882	0.033	0.007	0.000516562	UP_aTAL	NP	UP_aTAL	1.48195783143506	9.8218042523e-80	NO_DE	NO_DE	NO_DE	FALSE	TRUE	FALSE	TRUE	FALSE	none	2595	95542	5150	0.91227	22.0489	9.00388e-40	1.41924e-37	0.975502	43.8973	2.95997e-66	7.43321e-64	0.552549	2.51886e-09	1.07213e-08	86.1799
	ITPKC	KLF4	chr19-40722254-40722518	TAL.ATAC.peak.100705	none	ITPKC	intron		ENST00000263370.3	intron	4.63766e-09	2.27882	0.033	0.007	0.000516562	UP_aTAL	NP	UP_aTAL	1.48195783143506	9.8218042523e-80	NO_DE	NO_DE	NO_DE	FALSE	TRUE	FALSE	TRUE	FALSE	none	2595	95542	5150	0.91227	22.0489	9.00388e-40	1.41924e-37	0.974104	42.6495	4.34684e-65	9.41751e-63	0.870814	5.53373e-32	1.62106e-30	86.3128
	ITPKC	TP73	chr19-40722254-40722518	TAL.ATAC.peak.100705	none	ITPKC	intron		ENST00000263370.3	intron	4.63766e-09	2.27882	0.033	0.007	0.000516562	UP_aTAL	NP	UP_aTAL	1.48195783143506	9.8218042523e-80	NO_DE	NO_DE	NO_DE	FALSE	TRUE	FALSE	TRUE	FALSE	none	2595	95542	5150	0.91227	22.0489	9.00388e-40	1.41924e-37	-0.211218	-2.13921	0.0349028	0.0385124	0.328414	0.000850303	0.00201643	23.9893
	ITPKC	LBX2	chr19-40722254-40722518	TAL.ATAC.peak.100705	none	COQ8B	intron		ENST00000594084.5, ENST00000677039.1	1to5kb, intron	4.63766e-09	2.27882	0.033	0.007	0.000516562	UP_aTAL	NP	UP_aTAL	1.48195783143506	9.8218042523e-80	NO_DE	NO_DE	NO_DE	FALSE	TRUE	FALSE	TRUE	FALSE	none	2595	95542	5150	0.91227	22.0489	9.00388e-40	1.41924e-37	-0.461873	-5.15511	1.31782e-06	1.75834e-06	0.372094	0.000137859	0.0003711	45.6497
	ITPKC	TGIF1	chr19-40722254-40722518	TAL.ATAC.peak.100705	none	COQ8B	intron		ENST00000594084.5, ENST00000677039.1	1to5kb, intron	4.63766e-09	2.27882	0.033	0.007	0.000516562	UP_aTAL	NP	UP_aTAL	1.48195783143506	9.8218042523e-80	UP_aTAL	0.476365772298612	1.33723129671703e-18	FALSE	TRUE	FALSE	TRUE	FALSE	none	2595	95542	5150	0.91227	22.0489	9.00388e-40	1.41924e-37	0.845012	15.6433	2.16373e-28	1.02249e-27	0.871047	5.09494e-32	1.5858e-30	88.306
	ITPKC	PKNOX1	chr19-40645745-40646484	TAL.ATAC.peak.100699	AC010412.1	none	intergenic		none	intergenic	6.30233e-18	2.32304	0.07	0.014	7.01979e-13	UP_aTAL	NP	UP_aTAL	1.48195783143506	9.8218042523e-80	NO_DE	none	none	TRUE	TRUE	FALSE	FALSE	FALSE	none	2595	86739	70618	0.950081	30.1449	2.26279e-51	2.15921e-48	0.99289	82.5718	2.11419e-92	3.34271e-88	0.727093	1.07896e-17	1.16809e-16	64.5195
	ITPKC	MSANTD3	chr19-40645745-40646484	TAL.ATAC.peak.100699	AC010412.1	none	intergenic		none	intergenic	6.30233e-18	2.32304	0.07	0.014	7.01979e-13	UP_aTAL	NP	UP_aTAL	1.48195783143506	9.8218042523e-80	UP_aTAL	0.527142551293666	6.61373838874535e-09	TRUE	TRUE	FALSE	FALSE	FALSE	none	2595	86739	70618	0.950081	30.1449	2.26279e-51	2.15921e-48	0.905458	21.1188	2.97154e-38	3.22646e-37	0.89418	5.62612e-36	2.33484e-34	73.4228
	ITPKC	FOXK2	chr19-40722254-40722518	TAL.ATAC.peak.100705	none	ITPKC	intron		ENST00000263370.3	intron	4.63766e-09	2.27882	0.033	0.007	0.000516562	UP_aTAL	NP	UP_aTAL	1.48195783143506	9.8218042523e-80	NO_DE	none	none	FALSE	TRUE	FALSE	TRUE	FALSE	none	2595	95542	5150	0.91227	22.0489	9.00388e-40	1.41924e-37	-0.549598	-6.51252	3.18264e-09	4.74321e-09	0.435408	5.97298e-06	1.88262e-05	5.38523
	ITPKC	NFYC	chr19-40722254-40722518	TAL.ATAC.peak.100705	none	COQ8B	intron		ENST00000594084.5, ENST00000677039.1	1to5kb, intron	4.63766e-09	2.27882	0.033	0.007	0.000516562	UP_aTAL	NP	UP_aTAL	1.48195783143506	9.8218042523e-80	UP_CTAL	-0.633266766329383	2.31961073833918e-33	FALSE	TRUE	FALSE	TRUE	FALSE	none	2595	95542	5150	0.91227	22.0489	9.00388e-40	1.41924e-37	-0.631822	-8.06943	1.80346e-12	3.12373e-12	0.580228	2.5025e-10	1.27168e-09	43.1248
	ITPKC	ATF6	chr19-40645745-40646484	TAL.ATAC.peak.100699	AC010412.1	none	intergenic		none	intergenic	6.30233e-18	2.32304	0.07	0.014	7.01979e-13	UP_aTAL	NP	UP_aTAL	1.48195783143506	9.8218042523e-80	NO_DE	none	none	TRUE	TRUE	FALSE	FALSE	FALSE	none	2595	86739	70618	0.950081	30.1449	2.26279e-51	2.15921e-48	0.972812	41.5829	4.57379e-64	8.68757e-62	0.618178	7.25802e-12	4.57531e-11	58.0081
	ITPKC	HOXB9	chr19-40722254-40722518	TAL.ATAC.peak.100705	none	COQ8B	intron		ENST00000594084.5, ENST00000677039.1	1to5kb, intron	4.63766e-09	2.27882	0.033	0.007	0.000516562	UP_aTAL	NP	UP_aTAL	1.48195783143506	9.8218042523e-80	NO_DE	NO_DE	NO_DE	FALSE	TRUE	FALSE	TRUE	FALSE	none	2595	95542	5150	0.91227	22.0489	9.00388e-40	1.41924e-37	0.870689	17.525	5.78381e-32	3.62257e-31	0.489279	2.39673e-07	8.97421e-07	79.4027
	ITPKC	TFCP2	chr19-40722254-40722518	TAL.ATAC.peak.100705	none	COQ8B	intron		ENST00000594084.5, ENST00000677039.1	1to5kb, intron	4.63766e-09	2.27882	0.033	0.007	0.000516562	UP_aTAL	NP	UP_aTAL	1.48195783143506	9.8218042523e-80	UP_CTAL	-0.213943549060962	1.55105908706413e-07	FALSE	TRUE	FALSE	TRUE	FALSE	none	2595	95542	5150	0.91227	22.0489	9.00388e-40	1.41924e-37	-0.866601	-17.1921	2.39876e-31	1.42823e-30	0.715242	6.28029e-17	6.25517e-16	34.753
	ITPKC	PKNOX1	chr19-40722254-40722518	TAL.ATAC.peak.100705	none	ITPKC	intron		ENST00000263370.3	intron	4.63766e-09	2.27882	0.033	0.007	0.000516562	UP_aTAL	NP	UP_aTAL	1.48195783143506	9.8218042523e-80	NO_DE	none	none	FALSE	TRUE	FALSE	TRUE	FALSE	none	2595	95542	5150	0.91227	22.0489	9.00388e-40	1.41924e-37	0.99289	82.5718	2.11419e-92	3.34271e-88	0.727093	1.07896e-17	1.16809e-16	64.5195
	ITPKC	IRF8	chr19-40722254-40722518	TAL.ATAC.peak.100705	none	ITPKC	intron		ENST00000263370.3	intron	4.63766e-09	2.27882	0.033	0.007	0.000516562	UP_aTAL	NP	UP_aTAL	1.48195783143506	9.8218042523e-80	NO_DE	NO_DE	NO_DE	FALSE	TRUE	FALSE	TRUE	FALSE	none	2595	95542	5150	0.91227	22.0489	9.00388e-40	1.41924e-37	0.92103	23.4093	6.44083e-42	9.75427e-41	0.778692	1.4821e-21	1.94233e-20	78.2067
	ITPKC	TFCP2	chr19-40645745-40646484	TAL.ATAC.peak.100699	AC010412.1	none	intergenic		none	intergenic	6.30233e-18	2.32304	0.07	0.014	7.01979e-13	UP_aTAL	NP	UP_aTAL	1.48195783143506	9.8218042523e-80	UP_CTAL	-0.213943549060962	1.55105908706413e-07	TRUE	TRUE	FALSE	FALSE	FALSE	none	2595	86739	70618	0.950081	30.1449	2.26279e-51	2.15921e-48	-0.866601	-17.1921	2.39876e-31	1.42823e-30	0.715242	6.28029e-17	6.25517e-16	34.753
	ITPKC	USF1	chr19-40722254-40722518	TAL.ATAC.peak.100705	none	COQ8B	intron		ENST00000594084.5, ENST00000677039.1	1to5kb, intron	4.63766e-09	2.27882	0.033	0.007	0.000516562	UP_aTAL	NP	UP_aTAL	1.48195783143506	9.8218042523e-80	NO_DE	NO_DE	NO_DE	FALSE	TRUE	FALSE	TRUE	FALSE	none	2595	95542	5150	0.91227	22.0489	9.00388e-40	1.41924e-37	0.842473	15.4807	4.49746e-28	2.07625e-27	0.359859	0.000235674	0.000617713	73.157
	ITPKC	NFIA	chr19-40722254-40722518	TAL.ATAC.peak.100705	none	COQ8B	intron		ENST00000594084.5, ENST00000677039.1	1to5kb, intron	4.63766e-09	2.27882	0.033	0.007	0.000516562	UP_aTAL	NP	UP_aTAL	1.48195783143506	9.8218042523e-80	UP_CTAL	-0.360811925130508	5.35477445185432e-16	FALSE	TRUE	FALSE	TRUE	FALSE	none	2595	95542	5150	0.91227	22.0489	9.00388e-40	1.41924e-37	-0.891786	-19.5117	1.58658e-35	1.34617e-34	0.883896	4.10121e-34	1.45886e-32	11.7638
	ITPKC	GLI2	chr19-40645745-40646484	TAL.ATAC.peak.100699	AC010412.1	none	intergenic		none	intergenic	6.30233e-18	2.32304	0.07	0.014	7.01979e-13	UP_aTAL	NP	UP_aTAL	1.48195783143506	9.8218042523e-80	NO_DE	NO_DE	NO_DE	TRUE	TRUE	FALSE	FALSE	FALSE	none	2595	86739	70618	0.950081	30.1449	2.26279e-51	2.15921e-48	0.93324	25.7161	2.31186e-45	4.89296e-44	0.341301	0.000510746	0.0012846	90.698
	ITPKC	PBX2	chr19-40722254-40722518	TAL.ATAC.peak.100705	none	COQ8B	intron		ENST00000594084.5, ENST00000677039.1	1to5kb, intron	4.63766e-09	2.27882	0.033	0.007	0.000516562	UP_aTAL	NP	UP_aTAL	1.48195783143506	9.8218042523e-80	NO_DE	NO_DE	NO_DE	FALSE	TRUE	FALSE	TRUE	FALSE	none	2595	95542	5150	0.91227	22.0489	9.00388e-40	1.41924e-37	0.877246	18.0907	5.32239e-33	3.63522e-32	0.402265	3.34302e-05	9.67922e-05	79.5356
	ITPKC	USF1	chr19-40722254-40722518	TAL.ATAC.peak.100705	none	ITPKC	intron		ENST00000263370.3	intron	4.63766e-09	2.27882	0.033	0.007	0.000516562	UP_aTAL	NP	UP_aTAL	1.48195783143506	9.8218042523e-80	NO_DE	NO_DE	NO_DE	FALSE	TRUE	FALSE	TRUE	FALSE	none	2595	95542	5150	0.91227	22.0489	9.00388e-40	1.41924e-37	0.842473	15.4807	4.49746e-28	2.07625e-27	0.359859	0.000235674	0.000617713	73.157
	ITPKC	IRF3	chr19-40722254-40722518	TAL.ATAC.peak.100705	none	COQ8B	intron		ENST00000594084.5, ENST00000677039.1	1to5kb, intron	4.63766e-09	2.27882	0.033	0.007	0.000516562	UP_aTAL	NP	UP_aTAL	1.48195783143506	9.8218042523e-80	NO_DE	NO_DE	NO_DE	FALSE	TRUE	FALSE	TRUE	FALSE	none	2595	95542	5150	0.91227	22.0489	9.00388e-40	1.41924e-37	0.790069	12.7586	1.50447e-22	4.69852e-22	0.309939	0.00170062	0.00371451	95.6148
	ITPKC	FOXP1	chr19-40722254-40722518	TAL.ATAC.peak.100705	none	COQ8B	intron		ENST00000594084.5, ENST00000677039.1	1to5kb, intron	4.63766e-09	2.27882	0.033	0.007	0.000516562	UP_aTAL	NP	UP_aTAL	1.48195783143506	9.8218042523e-80	NO_DE	none	none	FALSE	TRUE	FALSE	TRUE	FALSE	none	2595	95542	5150	0.91227	22.0489	9.00388e-40	1.41924e-37	-0.639438	-8.23331	8.04284e-13	1.41756e-12	0.413204	1.93169e-05	5.76036e-05	5.51812
	ITPKC	HOXA6	chr19-40722254-40722518	TAL.ATAC.peak.100705	none	COQ8B	intron		ENST00000594084.5, ENST00000677039.1	1to5kb, intron	4.63766e-09	2.27882	0.033	0.007	0.000516562	UP_aTAL	NP	UP_aTAL	1.48195783143506	9.8218042523e-80	NO_DE	NO_DE	NO_DE	FALSE	TRUE	FALSE	TRUE	FALSE	none	2595	95542	5150	0.91227	22.0489	9.00388e-40	1.41924e-37	-0.665411	-8.82444	4.28967e-14	8.07465e-14	0.392437	5.38444e-05	0.000154106	52.1611
	ITPKC	NR3C2	chr19-40645745-40646484	TAL.ATAC.peak.100699	AC010412.1	none	intergenic		none	intergenic	6.30233e-18	2.32304	0.07	0.014	7.01979e-13	UP_aTAL	NP	UP_aTAL	1.48195783143506	9.8218042523e-80	UP_CTAL	-0.325339816322951	4.99710311610378e-23	TRUE	TRUE	FALSE	FALSE	FALSE	none	2595	86739	70618	0.950081	30.1449	2.26279e-51	2.15921e-48	-0.985826	-58.1704	8.57042e-78	9.70667e-75	0.705507	2.5e-16	2.26363e-15	1.39866
	ITPKC	TEF	chr19-40722254-40722518	TAL.ATAC.peak.100705	none	COQ8B	intron		ENST00000594084.5, ENST00000677039.1	1to5kb, intron	4.63766e-09	2.27882	0.033	0.007	0.000516562	UP_aTAL	NP	UP_aTAL	1.48195783143506	9.8218042523e-80	NO_DE	NO_DE	NO_DE	FALSE	TRUE	FALSE	TRUE	FALSE	none	2595	95542	5150	0.91227	22.0489	9.00388e-40	1.41924e-37	-0.766729	-11.8233	1.42593e-20	3.92192e-20	0.654753	1.47843e-13	1.06704e-12	6.58121
	ITPKC	ELK3	chr19-40645745-40646484	TAL.ATAC.peak.100699	AC010412.1	none	intergenic		none	intergenic	6.30233e-18	2.32304	0.07	0.014	7.01979e-13	UP_aTAL	NP	UP_aTAL	1.48195783143506	9.8218042523e-80	UP_aTAL	1.20282760835614	7.78872730033015e-83	TRUE	TRUE	FALSE	FALSE	FALSE	none	2595	86739	70618	0.950081	30.1449	2.26279e-51	2.15921e-48	0.701937	9.75631	4.09138e-16	8.61669e-16	0.586039	1.49872e-10	8.02543e-10	75.4161
	ITPKC	IRF7	chr19-40722254-40722518	TAL.ATAC.peak.100705	none	COQ8B	intron		ENST00000594084.5, ENST00000677039.1	1to5kb, intron	4.63766e-09	2.27882	0.033	0.007	0.000516562	UP_aTAL	NP	UP_aTAL	1.48195783143506	9.8218042523e-80	NO_DE	NO_DE	NO_DE	FALSE	TRUE	FALSE	TRUE	FALSE	none	2595	95542	5150	0.91227	22.0489	9.00388e-40	1.41924e-37	0.713005	10.0667	8.6707e-17	1.89891e-16	0.677574	9.81225e-15	7.68299e-14	90.5651
	ITPKC	CEBPB	chr19-40722254-40722518	TAL.ATAC.peak.100705	none	ITPKC	intron		ENST00000263370.3	intron	4.63766e-09	2.27882	0.033	0.007	0.000516562	UP_aTAL	NP	UP_aTAL	1.48195783143506	9.8218042523e-80	NO_DE	NO_DE	NO_DE	FALSE	TRUE	FALSE	TRUE	FALSE	none	2595	95542	5150	0.91227	22.0489	9.00388e-40	1.41924e-37	0.893455	19.6921	7.72123e-36	6.73798e-35	0.606172	2.34021e-11	1.38741e-10	58.8054
	ITPKC	ATF6	chr19-40722254-40722518	TAL.ATAC.peak.100705	none	COQ8B	intron		ENST00000594084.5, ENST00000677039.1	1to5kb, intron	4.63766e-09	2.27882	0.033	0.007	0.000516562	UP_aTAL	NP	UP_aTAL	1.48195783143506	9.8218042523e-80	NO_DE	none	none	FALSE	TRUE	FALSE	TRUE	FALSE	none	2595	95542	5150	0.91227	22.0489	9.00388e-40	1.41924e-37	0.972812	41.5829	4.57379e-64	8.68757e-62	0.618178	7.25802e-12	4.57531e-11	58.0081
	ITPKC	KLF10	chr19-40645745-40646484	TAL.ATAC.peak.100699	AC010412.1	none	intergenic		none	intergenic	6.30233e-18	2.32304	0.07	0.014	7.01979e-13	UP_aTAL	NP	UP_aTAL	1.48195783143506	9.8218042523e-80	NO_DE	none	none	TRUE	TRUE	FALSE	FALSE	FALSE	none	2595	86739	70618	0.950081	30.1449	2.26279e-51	2.15921e-48	0.978065	46.4827	1.40014e-68	4.87607e-66	0.315101	0.00140732	0.0032002	86.047
	ITPKC	EGR3	chr19-40722254-40722518	TAL.ATAC.peak.100705	none	COQ8B	intron		ENST00000594084.5, ENST00000677039.1	1to5kb, intron	4.63766e-09	2.27882	0.033	0.007	0.000516562	UP_aTAL	NP	UP_aTAL	1.48195783143506	9.8218042523e-80	NO_DE	NO_DE	NO_DE	FALSE	TRUE	FALSE	TRUE	FALSE	none	2595	95542	5150	0.91227	22.0489	9.00388e-40	1.41924e-37	0.957793	32.9845	7.31036e-55	4.35251e-53	0.923129	1.81178e-42	1.12783e-40	57.4765
	ITPKC	ETS1	chr19-40722254-40722518	TAL.ATAC.peak.100705	none	COQ8B	intron		ENST00000594084.5, ENST00000677039.1	1to5kb, intron	4.63766e-09	2.27882	0.033	0.007	0.000516562	UP_aTAL	NP	UP_aTAL	1.48195783143506	9.8218042523e-80	UP_aTAL	1.18497067547616	1.17968432026623e-107	FALSE	TRUE	FALSE	TRUE	FALSE	none	2595	95542	5150	0.91227	22.0489	9.00388e-40	1.41924e-37	0.883745	18.6949	4.35487e-34	3.25914e-33	0.790477	1.3823e-22	1.96681e-21	72.7584
	ITPKC	PAX6	chr19-40645745-40646484	TAL.ATAC.peak.100699	AC010412.1	none	intergenic		none	intergenic	6.30233e-18	2.32304	0.07	0.014	7.01979e-13	UP_aTAL	NP	UP_aTAL	1.48195783143506	9.8218042523e-80	NO_DE	NO_DE	NO_DE	TRUE	TRUE	FALSE	FALSE	FALSE	none	2595	86739	70618	0.950081	30.1449	2.26279e-51	2.15921e-48	0.863945	16.9834	5.89569e-31	3.40263e-30	0.313067	0.00151687	0.00335734	81.7946
	ITPKC	JUND	chr19-40645745-40646484	TAL.ATAC.peak.100699	AC010412.1	none	intergenic		none	intergenic	6.30233e-18	2.32304	0.07	0.014	7.01979e-13	UP_aTAL	NP	UP_aTAL	1.48195783143506	9.8218042523e-80	NO_DE	none	none	TRUE	TRUE	FALSE	FALSE	FALSE	none	2595	86739	70618	0.950081	30.1449	2.26279e-51	2.15921e-48	0.988124	63.6604	1.55859e-81	2.8788e-78	0.800709	1.55235e-23	2.34263e-22	62.1275
	ITPKC	IRF9	chr19-40722254-40722518	TAL.ATAC.peak.100705	none	ITPKC	intron		ENST00000263370.3	intron	4.63766e-09	2.27882	0.033	0.007	0.000516562	UP_aTAL	NP	UP_aTAL	1.48195783143506	9.8218042523e-80	NO_DE	NO_DE	NO_DE	FALSE	TRUE	FALSE	TRUE	FALSE	none	2595	95542	5150	0.91227	22.0489	9.00388e-40	1.41924e-37	0.881593	18.4896	1.014e-33	7.35258e-33	0.584974	1.64773e-10	8.63756e-10	89.9007
	ITPKC	OLIG1	chr19-40722254-40722518	TAL.ATAC.peak.100705	none	COQ8B	intron		ENST00000594084.5, ENST00000677039.1	1to5kb, intron	4.63766e-09	2.27882	0.033	0.007	0.000516562	UP_aTAL	NP	UP_aTAL	1.48195783143506	9.8218042523e-80	NO_DE	NO_DE	NO_DE	FALSE	TRUE	FALSE	TRUE	FALSE	none	2595	95542	5150	0.91227	22.0489	9.00388e-40	1.41924e-37	-0.391746	-4.21498	5.56489e-05	6.94351e-05	0.365621	0.000183566	0.000488855	37.4107
	ITPKC	HIF1A	chr19-40722254-40722518	TAL.ATAC.peak.100705	none	ITPKC	intron		ENST00000263370.3	intron	4.63766e-09	2.27882	0.033	0.007	0.000516562	UP_aTAL	NP	UP_aTAL	1.48195783143506	9.8218042523e-80	UP_aTAL	1.00451234989112	8.80620494186256e-44	FALSE	TRUE	FALSE	TRUE	FALSE	none	2595	95542	5150	0.91227	22.0489	9.00388e-40	1.41924e-37	0.421648	4.60331	1.24827e-05	1.60021e-05	0.45796	1.66107e-06	5.55176e-06	59.7356
	ITPKC	IRF8	chr19-40722254-40722518	TAL.ATAC.peak.100705	none	COQ8B	intron		ENST00000594084.5, ENST00000677039.1	1to5kb, intron	4.63766e-09	2.27882	0.033	0.007	0.000516562	UP_aTAL	NP	UP_aTAL	1.48195783143506	9.8218042523e-80	NO_DE	NO_DE	NO_DE	FALSE	TRUE	FALSE	TRUE	FALSE	none	2595	95542	5150	0.91227	22.0489	9.00388e-40	1.41924e-37	0.92103	23.4093	6.44083e-42	9.75427e-41	0.778692	1.4821e-21	1.94233e-20	78.2067
	ITPKC	SP1	chr19-40645745-40646484	TAL.ATAC.peak.100699	AC010412.1	none	intergenic		none	intergenic	6.30233e-18	2.32304	0.07	0.014	7.01979e-13	UP_aTAL	NP	UP_aTAL	1.48195783143506	9.8218042523e-80	NO_DE	none	none	TRUE	TRUE	FALSE	FALSE	FALSE	none	2595	86739	70618	0.950081	30.1449	2.26279e-51	2.15921e-48	0.957639	32.9206	8.70284e-55	5.14119e-53	0.5762	3.54929e-10	1.69956e-09	83.2564
	ITPKC	ERG	chr19-40645745-40646484	TAL.ATAC.peak.100699	AC010412.1	none	intergenic		none	intergenic	6.30233e-18	2.32304	0.07	0.014	7.01979e-13	UP_aTAL	NP	UP_aTAL	1.48195783143506	9.8218042523e-80	NO_DE	NO_DE	NO_DE	TRUE	TRUE	FALSE	FALSE	FALSE	none	2595	86739	70618	0.950081	30.1449	2.26279e-51	2.15921e-48	0.868178	17.3188	1.39368e-31	8.45218e-31	0.307729	0.0018423	0.00398898	74.2201
	ITPKC	ETV6	chr19-40645745-40646484	TAL.ATAC.peak.100699	AC010412.1	none	intergenic		none	intergenic	6.30233e-18	2.32304	0.07	0.014	7.01979e-13	UP_aTAL	NP	UP_aTAL	1.48195783143506	9.8218042523e-80	UP_aTAL	1.17627562925792	6.17347806577973e-54	TRUE	TRUE	FALSE	FALSE	FALSE	none	2595	86739	70618	0.950081	30.1449	2.26279e-51	2.15921e-48	0.943152	28.092	1.1172e-48	3.30362e-47	0.9317	6.80562e-45	5.64867e-43	71.2966
	ITPKC	ATF3	chr19-40645745-40646484	TAL.ATAC.peak.100699	AC010412.1	none	intergenic		none	intergenic	6.30233e-18	2.32304	0.07	0.014	7.01979e-13	UP_aTAL	NP	UP_aTAL	1.48195783143506	9.8218042523e-80	NO_DE	none	none	TRUE	TRUE	FALSE	FALSE	FALSE	none	2595	86739	70618	0.950081	30.1449	2.26279e-51	2.15921e-48	0.975641	44.0273	2.24636e-66	5.69543e-64	0.565239	8.97208e-10	4.09917e-09	64.3866
	ITPKC	NFKB2	chr19-40722254-40722518	TAL.ATAC.peak.100705	none	ITPKC	intron		ENST00000263370.3	intron	4.63766e-09	2.27882	0.033	0.007	0.000516562	UP_aTAL	NP	UP_aTAL	1.48195783143506	9.8218042523e-80	NO_DE	NO_DE	NO_DE	FALSE	TRUE	FALSE	TRUE	FALSE	none	2595	95542	5150	0.91227	22.0489	9.00388e-40	1.41924e-37	0.933364	25.7426	2.1165e-45	4.49706e-44	0.846784	1.28849e-28	2.56668e-27	85.7812
	ITPKC	KLF3	chr19-40722254-40722518	TAL.ATAC.peak.100705	none	COQ8B	intron		ENST00000594084.5, ENST00000677039.1	1to5kb, intron	4.63766e-09	2.27882	0.033	0.007	0.000516562	UP_aTAL	NP	UP_aTAL	1.48195783143506	9.8218042523e-80	NO_DE	none	none	FALSE	TRUE	FALSE	TRUE	FALSE	none	2595	95542	5150	0.91227	22.0489	9.00388e-40	1.41924e-37	0.971363	40.4714	5.63047e-63	9.19651e-61	0.765467	1.79618e-20	2.23625e-19	80.9973
	ITPKC	NR6A1	chr19-40722254-40722518	TAL.ATAC.peak.100705	none	COQ8B	intron		ENST00000594084.5, ENST00000677039.1	1to5kb, intron	4.63766e-09	2.27882	0.033	0.007	0.000516562	UP_aTAL	NP	UP_aTAL	1.48195783143506	9.8218042523e-80	UP_CTAL	-0.449282098197622	3.95104586788773e-20	FALSE	TRUE	FALSE	TRUE	FALSE	none	2595	95542	5150	0.91227	22.0489	9.00388e-40	1.41924e-37	-0.915693	-22.5563	1.39287e-40	1.8629e-39	0.848811	7.06275e-29	1.59875e-27	2.46174
	ITPKC	VENTX	chr19-40722254-40722518	TAL.ATAC.peak.100705	none	COQ8B	intron		ENST00000594084.5, ENST00000677039.1	1to5kb, intron	4.63766e-09	2.27882	0.033	0.007	0.000516562	UP_aTAL	NP	UP_aTAL	1.48195783143506	9.8218042523e-80	NO_DE	NO_DE	NO_DE	FALSE	TRUE	FALSE	TRUE	FALSE	none	2595	95542	5150	0.91227	22.0489	9.00388e-40	1.41924e-37	0.175178	1.76141	0.081288	0.0880115	0.436654	5.57836e-06	1.76944e-05	45.251
	ITPKC	NR2F2	chr19-40722254-40722518	TAL.ATAC.peak.100705	none	COQ8B	intron		ENST00000594084.5, ENST00000677039.1	1to5kb, intron	4.63766e-09	2.27882	0.033	0.007	0.000516562	UP_aTAL	NP	UP_aTAL	1.48195783143506	9.8218042523e-80	NO_DE	none	none	FALSE	TRUE	FALSE	TRUE	FALSE	none	2595	95542	5150	0.91227	22.0489	9.00388e-40	1.41924e-37	-0.959564	-33.7463	9.33209e-56	6.20157e-54	0.569697	6.1786e-10	2.87565e-09	1.53154
	ITPKC	NR3C2	chr19-40722254-40722518	TAL.ATAC.peak.100705	none	ITPKC	intron		ENST00000263370.3	intron	4.63766e-09	2.27882	0.033	0.007	0.000516562	UP_aTAL	NP	UP_aTAL	1.48195783143506	9.8218042523e-80	UP_CTAL	-0.325339816322951	4.99710311610378e-23	FALSE	TRUE	FALSE	TRUE	FALSE	none	2595	95542	5150	0.91227	22.0489	9.00388e-40	1.41924e-37	-0.985826	-58.1704	8.57042e-78	9.70667e-75	0.705507	2.5e-16	2.26363e-15	1.39866
	ITPKC	MAFG	chr19-40722254-40722518	TAL.ATAC.peak.100705	none	COQ8B	intron		ENST00000594084.5, ENST00000677039.1	1to5kb, intron	4.63766e-09	2.27882	0.033	0.007	0.000516562	UP_aTAL	NP	UP_aTAL	1.48195783143506	9.8218042523e-80	NO_DE	NO_DE	NO_DE	FALSE	TRUE	FALSE	TRUE	FALSE	none	2595	95542	5150	0.91227	22.0489	9.00388e-40	1.41924e-37	0.972808	41.5793	4.60994e-64	8.75203e-62	0.514109	4.47626e-08	1.79772e-07	64.9181
	ITPKC	PHOX2B	chr19-40722254-40722518	TAL.ATAC.peak.100705	none	COQ8B	intron		ENST00000594084.5, ENST00000677039.1	1to5kb, intron	4.63766e-09	2.27882	0.033	0.007	0.000516562	UP_aTAL	NP	UP_aTAL	1.48195783143506	9.8218042523e-80	NO_DE	NO_DE	NO_DE	FALSE	TRUE	FALSE	TRUE	FALSE	none	2595	95542	5150	0.91227	22.0489	9.00388e-40	1.41924e-37	-0.696531	-9.60981	8.51021e-16	1.75949e-15	0.486482	2.87177e-07	1.06727e-06	21.0658
	ITPKC	ESRRB	chr19-40722254-40722518	TAL.ATAC.peak.100705	none	ITPKC	intron		ENST00000263370.3	intron	4.63766e-09	2.27882	0.033	0.007	0.000516562	UP_aTAL	NP	UP_aTAL	1.48195783143506	9.8218042523e-80	UP_CTAL	-1.72107437530963	1.01448366490219e-153	FALSE	TRUE	FALSE	TRUE	FALSE	none	2595	95542	5150	0.91227	22.0489	9.00388e-40	1.41924e-37	-0.958758	-33.3934	2.40978e-55	1.51747e-53	0.983627	9.55804e-75	2.37995e-72	1.13289
	ITPKC	EGR1	chr19-40645745-40646484	TAL.ATAC.peak.100699	AC010412.1	none	intergenic		none	intergenic	6.30233e-18	2.32304	0.07	0.014	7.01979e-13	UP_aTAL	NP	UP_aTAL	1.48195783143506	9.8218042523e-80	NO_DE	none	none	TRUE	TRUE	FALSE	FALSE	FALSE	none	2595	86739	70618	0.950081	30.1449	2.26279e-51	2.15921e-48	0.968442	38.4656	6.12479e-61	7.70266e-59	0.805779	5.00878e-24	7.79491e-23	57.7423
	ITPKC	MAFA	chr19-40722254-40722518	TAL.ATAC.peak.100705	none	COQ8B	intron		ENST00000594084.5, ENST00000677039.1	1to5kb, intron	4.63766e-09	2.27882	0.033	0.007	0.000516562	UP_aTAL	NP	UP_aTAL	1.48195783143506	9.8218042523e-80	NO_DE	NO_DE	NO_DE	FALSE	TRUE	FALSE	TRUE	FALSE	none	2595	95542	5150	0.91227	22.0489	9.00388e-40	1.41924e-37	0.98172	51.0617	2.01654e-72	1.15351e-69	0.552784	2.47209e-09	1.0613e-08	65.3168
	ITPKC	KLF4	chr19-40645745-40646484	TAL.ATAC.peak.100699	AC010412.1	none	intergenic		none	intergenic	6.30233e-18	2.32304	0.07	0.014	7.01979e-13	UP_aTAL	NP	UP_aTAL	1.48195783143506	9.8218042523e-80	NO_DE	NO_DE	NO_DE	TRUE	TRUE	FALSE	FALSE	FALSE	none	2595	86739	70618	0.950081	30.1449	2.26279e-51	2.15921e-48	0.974104	42.6495	4.34684e-65	9.41751e-63	0.870814	5.53373e-32	1.62106e-30	86.3128
	ITPKC	ZNF317	chr19-40722254-40722518	TAL.ATAC.peak.100705	none	ITPKC	intron		ENST00000263370.3	intron	4.63766e-09	2.27882	0.033	0.007	0.000516562	UP_aTAL	NP	UP_aTAL	1.48195783143506	9.8218042523e-80	NO_DE	NO_DE	NO_DE	FALSE	TRUE	FALSE	TRUE	FALSE	none	2595	95542	5150	0.91227	22.0489	9.00388e-40	1.41924e-37	0.379028	4.05473	0.000100754	0.000124308	0.312398	0.00155461	0.00341055	89.1034
	ITPKC	TP73	chr19-40645745-40646484	TAL.ATAC.peak.100699	AC010412.1	none	intergenic		none	intergenic	6.30233e-18	2.32304	0.07	0.014	7.01979e-13	UP_aTAL	NP	UP_aTAL	1.48195783143506	9.8218042523e-80	NO_DE	NO_DE	NO_DE	TRUE	TRUE	FALSE	FALSE	FALSE	none	2595	86739	70618	0.950081	30.1449	2.26279e-51	2.15921e-48	-0.211218	-2.13921	0.0349028	0.0385124	0.328414	0.000850303	0.00201643	23.9893
	ITPKC	THRB	chr19-40722254-40722518	TAL.ATAC.peak.100705	none	COQ8B	intron		ENST00000594084.5, ENST00000677039.1	1to5kb, intron	4.63766e-09	2.27882	0.033	0.007	0.000516562	UP_aTAL	NP	UP_aTAL	1.48195783143506	9.8218042523e-80	UP_CTAL	-0.747072286181821	3.84038105987826e-42	FALSE	TRUE	FALSE	TRUE	FALSE	none	2595	95542	5150	0.91227	22.0489	9.00388e-40	1.41924e-37	-0.700238	-9.70992	5.15924e-16	1.08006e-15	0.717345	4.62492e-17	4.70043e-16	38.4738
	ITPKC	NFATC3	chr19-40722254-40722518	TAL.ATAC.peak.100705	none	ITPKC	intron		ENST00000263370.3	intron	4.63766e-09	2.27882	0.033	0.007	0.000516562	UP_aTAL	NP	UP_aTAL	1.48195783143506	9.8218042523e-80	UP_CTAL	-0.285750345634779	2.70593390699144e-08	FALSE	TRUE	FALSE	TRUE	FALSE	none	2595	95542	5150	0.91227	22.0489	9.00388e-40	1.41924e-37	-0.870512	-17.5103	6.15732e-32	3.84706e-31	0.830794	1.1104e-26	1.84327e-25	21.3315
	ITPKC	ATF3	chr19-40722254-40722518	TAL.ATAC.peak.100705	none	COQ8B	intron		ENST00000594084.5, ENST00000677039.1	1to5kb, intron	4.63766e-09	2.27882	0.033	0.007	0.000516562	UP_aTAL	NP	UP_aTAL	1.48195783143506	9.8218042523e-80	NO_DE	none	none	FALSE	TRUE	FALSE	TRUE	FALSE	none	2595	95542	5150	0.91227	22.0489	9.00388e-40	1.41924e-37	0.975641	44.0273	2.24636e-66	5.69543e-64	0.565239	8.97208e-10	4.09917e-09	64.3866
	ITPKC	HESX1	chr19-40645745-40646484	TAL.ATAC.peak.100699	AC010412.1	none	intergenic		none	intergenic	6.30233e-18	2.32304	0.07	0.014	7.01979e-13	UP_aTAL	NP	UP_aTAL	1.48195783143506	9.8218042523e-80	NO_DE	NO_DE	NO_DE	TRUE	TRUE	FALSE	FALSE	FALSE	none	2595	86739	70618	0.950081	30.1449	2.26279e-51	2.15921e-48	-0.674381	-9.04142	1.45507e-14	2.80934e-14	0.347835	0.000391097	0.000998803	48.0416
	ITPKC	MAFG	chr19-40722254-40722518	TAL.ATAC.peak.100705	none	ITPKC	intron		ENST00000263370.3	intron	4.63766e-09	2.27882	0.033	0.007	0.000516562	UP_aTAL	NP	UP_aTAL	1.48195783143506	9.8218042523e-80	NO_DE	NO_DE	NO_DE	FALSE	TRUE	FALSE	TRUE	FALSE	none	2595	95542	5150	0.91227	22.0489	9.00388e-40	1.41924e-37	0.972808	41.5793	4.60994e-64	8.75203e-62	0.514109	4.47626e-08	1.79772e-07	64.9181
	ITPKC	RORB	chr19-40722254-40722518	TAL.ATAC.peak.100705	none	COQ8B	intron		ENST00000594084.5, ENST00000677039.1	1to5kb, intron	4.63766e-09	2.27882	0.033	0.007	0.000516562	UP_aTAL	NP	UP_aTAL	1.48195783143506	9.8218042523e-80	NO_DE	NO_DE	NO_DE	FALSE	TRUE	FALSE	TRUE	FALSE	none	2595	95542	5150	0.91227	22.0489	9.00388e-40	1.41924e-37	0.787552	12.6514	2.52547e-22	7.77212e-22	0.460832	1.40187e-06	4.71711e-06	76.2134
	ITPKC	FOXP2	chr19-40645745-40646484	TAL.ATAC.peak.100699	AC010412.1	none	intergenic		none	intergenic	6.30233e-18	2.32304	0.07	0.014	7.01979e-13	UP_aTAL	NP	UP_aTAL	1.48195783143506	9.8218042523e-80	NO_DE	none	none	TRUE	TRUE	FALSE	FALSE	FALSE	none	2595	86739	70618	0.950081	30.1449	2.26279e-51	2.15921e-48	-0.66499	-8.81442	4.50882e-14	8.47784e-14	0.783956	5.23176e-22	7.23727e-21	4.98658
	ITPKC	OVOL2	chr19-40722254-40722518	TAL.ATAC.peak.100705	none	ITPKC	intron		ENST00000263370.3	intron	4.63766e-09	2.27882	0.033	0.007	0.000516562	UP_aTAL	NP	UP_aTAL	1.48195783143506	9.8218042523e-80	UP_CTAL	-0.428201509821875	4.19227256286599e-16	FALSE	TRUE	FALSE	TRUE	FALSE	none	2595	95542	5150	0.91227	22.0489	9.00388e-40	1.41924e-37	-0.395974	-4.26887	4.54367e-05	5.69074e-05	0.339815	0.000542271	0.00135704	43.7893
	ITPKC	ESRRB	chr19-40645745-40646484	TAL.ATAC.peak.100699	AC010412.1	none	intergenic		none	intergenic	6.30233e-18	2.32304	0.07	0.014	7.01979e-13	UP_aTAL	NP	UP_aTAL	1.48195783143506	9.8218042523e-80	UP_CTAL	-1.72107437530963	1.01448366490219e-153	TRUE	TRUE	FALSE	FALSE	FALSE	none	2595	86739	70618	0.950081	30.1449	2.26279e-51	2.15921e-48	-0.958758	-33.3934	2.40978e-55	1.51747e-53	0.983627	9.55804e-75	2.37995e-72	1.13289
	ITPKC	E2F2	chr19-40722254-40722518	TAL.ATAC.peak.100705	none	COQ8B	intron		ENST00000594084.5, ENST00000677039.1	1to5kb, intron	4.63766e-09	2.27882	0.033	0.007	0.000516562	UP_aTAL	NP	UP_aTAL	1.48195783143506	9.8218042523e-80	NO_DE	NO_DE	NO_DE	FALSE	TRUE	FALSE	TRUE	FALSE	none	2595	95542	5150	0.91227	22.0489	9.00388e-40	1.41924e-37	-0.597144	-7.36962	5.46804e-11	8.82386e-11	0.428752	8.56584e-06	2.6332e-05	52.5597
	ITPKC	TEF	chr19-40722254-40722518	TAL.ATAC.peak.100705	none	ITPKC	intron		ENST00000263370.3	intron	4.63766e-09	2.27882	0.033	0.007	0.000516562	UP_aTAL	NP	UP_aTAL	1.48195783143506	9.8218042523e-80	NO_DE	NO_DE	NO_DE	FALSE	TRUE	FALSE	TRUE	FALSE	none	2595	95542	5150	0.91227	22.0489	9.00388e-40	1.41924e-37	-0.766729	-11.8233	1.42593e-20	3.92192e-20	0.654753	1.47843e-13	1.06704e-12	6.58121
	ITPKC	ZNF148	chr19-40722254-40722518	TAL.ATAC.peak.100705	none	COQ8B	intron		ENST00000594084.5, ENST00000677039.1	1to5kb, intron	4.63766e-09	2.27882	0.033	0.007	0.000516562	UP_aTAL	NP	UP_aTAL	1.48195783143506	9.8218042523e-80	NO_DE	none	none	FALSE	TRUE	FALSE	TRUE	FALSE	none	2595	95542	5150	0.91227	22.0489	9.00388e-40	1.41924e-37	0.886061	18.9218	1.72074e-34	1.33322e-33	0.404744	2.95711e-05	8.61193e-05	92.8242
	ITPKC	ZBTB7C	chr19-40722254-40722518	TAL.ATAC.peak.100705	none	COQ8B	intron		ENST00000594084.5, ENST00000677039.1	1to5kb, intron	4.63766e-09	2.27882	0.033	0.007	0.000516562	UP_aTAL	NP	UP_aTAL	1.48195783143506	9.8218042523e-80	NO_DE	NO_DE	NO_DE	FALSE	TRUE	FALSE	TRUE	FALSE	none	2595	95542	5150	0.91227	22.0489	9.00388e-40	1.41924e-37	0.595486	7.33789	6.3719e-11	1.02475e-10	0.618487	7.0379e-12	4.49343e-11	69.5691
	ITPKC	FOXK1	chr19-40722254-40722518	TAL.ATAC.peak.100705	none	ITPKC	intron		ENST00000263370.3	intron	4.63766e-09	2.27882	0.033	0.007	0.000516562	UP_aTAL	NP	UP_aTAL	1.48195783143506	9.8218042523e-80	NO_DE	none	none	FALSE	TRUE	FALSE	TRUE	FALSE	none	2595	95542	5150	0.91227	22.0489	9.00388e-40	1.41924e-37	-0.723231	-10.3671	1.93493e-17	4.40098e-17	0.464457	1.12917e-06	3.85154e-06	4.32215
	ITPKC	BACH2	chr19-40645745-40646484	TAL.ATAC.peak.100699	AC010412.1	none	intergenic		none	intergenic	6.30233e-18	2.32304	0.07	0.014	7.01979e-13	UP_aTAL	NP	UP_aTAL	1.48195783143506	9.8218042523e-80	NO_DE	none	none	TRUE	TRUE	FALSE	FALSE	FALSE	none	2595	86739	70618	0.950081	30.1449	2.26279e-51	2.15921e-48	0.988384	64.3819	5.29845e-82	1.05242e-78	0.848429	7.91574e-29	1.71393e-27	62.9248
	ITPKC	TP53	chr19-40645745-40646484	TAL.ATAC.peak.100699	AC010412.1	none	intergenic		none	intergenic	6.30233e-18	2.32304	0.07	0.014	7.01979e-13	UP_aTAL	NP	UP_aTAL	1.48195783143506	9.8218042523e-80	NO_DE	NO_DE	NO_DE	TRUE	TRUE	FALSE	FALSE	FALSE	none	2595	86739	70618	0.950081	30.1449	2.26279e-51	2.15921e-48	-0.568274	-6.83685	6.96395e-10	1.06785e-09	0.508139	6.78331e-08	2.70247e-07	18.1423
	ITPKC	SMAD5	chr19-40645745-40646484	TAL.ATAC.peak.100699	AC010412.1	none	intergenic		none	intergenic	6.30233e-18	2.32304	0.07	0.014	7.01979e-13	UP_aTAL	NP	UP_aTAL	1.48195783143506	9.8218042523e-80	UP_CTAL	-0.114586754491805	0.0218821724526686	TRUE	TRUE	FALSE	FALSE	FALSE	none	2595	86739	70618	0.950081	30.1449	2.26279e-51	2.15921e-48	-0.764818	-11.7522	2.02158e-20	5.50939e-20	0.524606	2.11333e-08	8.69784e-08	9.5047
	ITPKC	TCF4	chr19-40645745-40646484	TAL.ATAC.peak.100699	AC010412.1	none	intergenic		none	intergenic	6.30233e-18	2.32304	0.07	0.014	7.01979e-13	UP_aTAL	NP	UP_aTAL	1.48195783143506	9.8218042523e-80	NO_DE	NO_DE	NO_DE	TRUE	TRUE	FALSE	FALSE	FALSE	none	2595	86739	70618	0.950081	30.1449	2.26279e-51	2.15921e-48	-0.307237	-3.19608	0.00187524	0.002191	0.586175	1.48068e-10	8.01501e-10	15.4846
	ITPKC	IRF3	chr19-40722254-40722518	TAL.ATAC.peak.100705	none	ITPKC	intron		ENST00000263370.3	intron	4.63766e-09	2.27882	0.033	0.007	0.000516562	UP_aTAL	NP	UP_aTAL	1.48195783143506	9.8218042523e-80	NO_DE	NO_DE	NO_DE	FALSE	TRUE	FALSE	TRUE	FALSE	none	2595	95542	5150	0.91227	22.0489	9.00388e-40	1.41924e-37	0.790069	12.7586	1.50447e-22	4.69852e-22	0.309939	0.00170062	0.00371451	95.6148
	ITPKC	THRB	chr19-40645745-40646484	TAL.ATAC.peak.100699	AC010412.1	none	intergenic		none	intergenic	6.30233e-18	2.32304	0.07	0.014	7.01979e-13	UP_aTAL	NP	UP_aTAL	1.48195783143506	9.8218042523e-80	UP_CTAL	-0.747072286181821	3.84038105987826e-42	TRUE	TRUE	FALSE	FALSE	FALSE	none	2595	86739	70618	0.950081	30.1449	2.26279e-51	2.15921e-48	-0.700238	-9.70992	5.15924e-16	1.08006e-15	0.717345	4.62492e-17	4.70043e-16	38.4738
	ITPKC	ELK4	chr19-40722254-40722518	TAL.ATAC.peak.100705	none	ITPKC	intron		ENST00000263370.3	intron	4.63766e-09	2.27882	0.033	0.007	0.000516562	UP_aTAL	NP	UP_aTAL	1.48195783143506	9.8218042523e-80	NO_DE	none	none	FALSE	TRUE	FALSE	TRUE	FALSE	none	2595	95542	5150	0.91227	22.0489	9.00388e-40	1.41924e-37	0.905543	21.1298	2.8491e-38	3.09803e-37	0.351952	0.000329561	0.000845986	72.3597
	ITPKC	HOXD8	chr19-40645745-40646484	TAL.ATAC.peak.100699	AC010412.1	none	intergenic		none	intergenic	6.30233e-18	2.32304	0.07	0.014	7.01979e-13	UP_aTAL	NP	UP_aTAL	1.48195783143506	9.8218042523e-80	NO_DE	NO_DE	NO_DE	TRUE	TRUE	FALSE	FALSE	FALSE	none	2595	86739	70618	0.950081	30.1449	2.26279e-51	2.15921e-48	-0.470116	-5.27293	8.01538e-07	1.07923e-06	0.43283	6.87428e-06	2.12633e-05	29.4376
	ITPKC	TCF7L2	chr19-40645745-40646484	TAL.ATAC.peak.100699	AC010412.1	none	intergenic		none	intergenic	6.30233e-18	2.32304	0.07	0.014	7.01979e-13	UP_aTAL	NP	UP_aTAL	1.48195783143506	9.8218042523e-80	UP_CTAL	-0.104171919495829	0.00196056807382066	TRUE	TRUE	FALSE	FALSE	FALSE	none	2595	86739	70618	0.950081	30.1449	2.26279e-51	2.15921e-48	-0.27394	-2.81973	0.00581694	0.00665646	0.389828	6.09553e-05	0.000173461	25.9826
	ITPKC	ATF4	chr19-40722254-40722518	TAL.ATAC.peak.100705	none	COQ8B	intron		ENST00000594084.5, ENST00000677039.1	1to5kb, intron	4.63766e-09	2.27882	0.033	0.007	0.000516562	UP_aTAL	NP	UP_aTAL	1.48195783143506	9.8218042523e-80	NO_DE	none	none	FALSE	TRUE	FALSE	TRUE	FALSE	none	2595	95542	5150	0.91227	22.0489	9.00388e-40	1.41924e-37	0.979419	48.037	6.37728e-70	2.68165e-67	0.600601	3.96323e-11	2.29499e-10	57.6094
	ITPKC	USF1	chr19-40645745-40646484	TAL.ATAC.peak.100699	AC010412.1	none	intergenic		none	intergenic	6.30233e-18	2.32304	0.07	0.014	7.01979e-13	UP_aTAL	NP	UP_aTAL	1.48195783143506	9.8218042523e-80	NO_DE	NO_DE	NO_DE	TRUE	TRUE	FALSE	FALSE	FALSE	none	2595	86739	70618	0.950081	30.1449	2.26279e-51	2.15921e-48	0.842473	15.4807	4.49746e-28	2.07625e-27	0.359859	0.000235674	0.000617713	73.157
	ITPKC	KLF14	chr19-40722254-40722518	TAL.ATAC.peak.100705	none	COQ8B	intron		ENST00000594084.5, ENST00000677039.1	1to5kb, intron	4.63766e-09	2.27882	0.033	0.007	0.000516562	UP_aTAL	NP	UP_aTAL	1.48195783143506	9.8218042523e-80	NO_DE	NO_DE	NO_DE	FALSE	TRUE	FALSE	TRUE	FALSE	none	2595	95542	5150	0.91227	22.0489	9.00388e-40	1.41924e-37	0.953064	31.1619	1.18735e-52	5.40757e-51	0.677524	9.87372e-15	7.68299e-14	79.004
	ITPKC	PRRX2	chr19-40722254-40722518	TAL.ATAC.peak.100705	none	ITPKC	intron		ENST00000263370.3	intron	4.63766e-09	2.27882	0.033	0.007	0.000516562	UP_aTAL	NP	UP_aTAL	1.48195783143506	9.8218042523e-80	NO_DE	NO_DE	NO_DE	FALSE	TRUE	FALSE	TRUE	FALSE	none	2595	95542	5150	0.91227	22.0489	9.00388e-40	1.41924e-37	-0.676255	-9.08766	1.15531e-14	2.24291e-14	0.357308	0.00026285	0.000678234	48.4403
	ITPKC	FOXK1	chr19-40722254-40722518	TAL.ATAC.peak.100705	none	COQ8B	intron		ENST00000594084.5, ENST00000677039.1	1to5kb, intron	4.63766e-09	2.27882	0.033	0.007	0.000516562	UP_aTAL	NP	UP_aTAL	1.48195783143506	9.8218042523e-80	NO_DE	none	none	FALSE	TRUE	FALSE	TRUE	FALSE	none	2595	95542	5150	0.91227	22.0489	9.00388e-40	1.41924e-37	-0.723231	-10.3671	1.93493e-17	4.40098e-17	0.464457	1.12917e-06	3.85154e-06	4.32215
	ITPKC	LIN54	chr19-40722254-40722518	TAL.ATAC.peak.100705	none	COQ8B	intron		ENST00000594084.5, ENST00000677039.1	1to5kb, intron	4.63766e-09	2.27882	0.033	0.007	0.000516562	UP_aTAL	NP	UP_aTAL	1.48195783143506	9.8218042523e-80	NO_DE	none	none	FALSE	TRUE	FALSE	TRUE	FALSE	none	2595	95542	5150	0.91227	22.0489	9.00388e-40	1.41924e-37	-0.745566	-11.075	5.72028e-19	1.42564e-18	0.44031	4.55753e-06	1.46429e-05	10.7007
	ITPKC	CENPB	chr19-40645745-40646484	TAL.ATAC.peak.100699	AC010412.1	none	intergenic		none	intergenic	6.30233e-18	2.32304	0.07	0.014	7.01979e-13	UP_aTAL	NP	UP_aTAL	1.48195783143506	9.8218042523e-80	NO_DE	NO_DE	NO_DE	TRUE	TRUE	FALSE	FALSE	FALSE	none	2595	86739	70618	0.950081	30.1449	2.26279e-51	2.15921e-48	-0.131112	-1.30924	0.193514	0.204937	0.314216	0.00145406	0.00327658	22.7933
	ITPKC	NFKB1	chr19-40645745-40646484	TAL.ATAC.peak.100699	AC010412.1	none	intergenic		none	intergenic	6.30233e-18	2.32304	0.07	0.014	7.01979e-13	UP_aTAL	NP	UP_aTAL	1.48195783143506	9.8218042523e-80	NO_DE	none	none	TRUE	TRUE	FALSE	FALSE	FALSE	none	2595	86739	70618	0.950081	30.1449	2.26279e-51	2.15921e-48	0.950532	30.293	1.46602e-51	5.90937e-50	0.730065	6.83787e-18	7.56725e-17	86.4456
	ITPKC	RFX3	chr19-40722254-40722518	TAL.ATAC.peak.100705	none	ITPKC	intron		ENST00000263370.3	intron	4.63766e-09	2.27882	0.033	0.007	0.000516562	UP_aTAL	NP	UP_aTAL	1.48195783143506	9.8218042523e-80	UP_CTAL	-0.196430099530195	0.000113493666421714	FALSE	TRUE	FALSE	TRUE	FALSE	none	2595	95542	5150	0.91227	22.0489	9.00388e-40	1.41924e-37	-0.725282	-10.4291	1.42076e-17	3.25698e-17	0.427248	9.28323e-06	2.83623e-05	24.9195
	ITPKC	ELF3	chr19-40722254-40722518	TAL.ATAC.peak.100705	none	ITPKC	intron		ENST00000263370.3	intron	4.63766e-09	2.27882	0.033	0.007	0.000516562	UP_aTAL	NP	UP_aTAL	1.48195783143506	9.8218042523e-80	UP_aTAL	0.786477031857832	1.7552787996077e-50	FALSE	TRUE	FALSE	TRUE	FALSE	none	2595	95542	5150	0.91227	22.0489	9.00388e-40	1.41924e-37	0.975069	43.4997	6.91533e-66	1.65261e-63	0.866734	2.2919e-31	6.00718e-30	84.4523
	ITPKC	BCL6	chr19-40722254-40722518	TAL.ATAC.peak.100705	none	COQ8B	intron		ENST00000594084.5, ENST00000677039.1	1to5kb, intron	4.63766e-09	2.27882	0.033	0.007	0.000516562	UP_aTAL	NP	UP_aTAL	1.48195783143506	9.8218042523e-80	UP_aTAL	0.812345465150258	8.37456620116589e-19	FALSE	TRUE	FALSE	TRUE	FALSE	none	2595	95542	5150	0.91227	22.0489	9.00388e-40	1.41924e-37	0.371972	3.96699	0.000138608	0.000170021	0.323485	0.00102739	0.00237973	99.7342
	ITPKC	NR2F1	chr19-40722254-40722518	TAL.ATAC.peak.100705	none	ITPKC	intron		ENST00000263370.3	intron	4.63766e-09	2.27882	0.033	0.007	0.000516562	UP_aTAL	NP	UP_aTAL	1.48195783143506	9.8218042523e-80	NO_DE	NO_DE	NO_DE	FALSE	TRUE	FALSE	TRUE	FALSE	none	2595	95542	5150	0.91227	22.0489	9.00388e-40	1.41924e-37	-0.932151	-25.4863	4.97395e-45	1.01979e-43	0.62862	2.51585e-12	1.67052e-11	2.8604
	ITPKC	LBX2	chr19-40645745-40646484	TAL.ATAC.peak.100699	AC010412.1	none	intergenic		none	intergenic	6.30233e-18	2.32304	0.07	0.014	7.01979e-13	UP_aTAL	NP	UP_aTAL	1.48195783143506	9.8218042523e-80	NO_DE	NO_DE	NO_DE	TRUE	TRUE	FALSE	FALSE	FALSE	none	2595	86739	70618	0.950081	30.1449	2.26279e-51	2.15921e-48	-0.461873	-5.15511	1.31782e-06	1.75834e-06	0.372094	0.000137859	0.0003711	45.6497
	ITPKC	SOX12	chr19-40645745-40646484	TAL.ATAC.peak.100699	AC010412.1	none	intergenic		none	intergenic	6.30233e-18	2.32304	0.07	0.014	7.01979e-13	UP_aTAL	NP	UP_aTAL	1.48195783143506	9.8218042523e-80	NO_DE	NO_DE	NO_DE	TRUE	TRUE	FALSE	FALSE	FALSE	none	2595	86739	70618	0.950081	30.1449	2.26279e-51	2.15921e-48	-0.801862	-13.2852	1.20377e-23	4.03839e-23	0.585035	1.63883e-10	8.63756e-10	14.4215
	ITPKC	HNF1B	chr19-40722254-40722518	TAL.ATAC.peak.100705	none	COQ8B	intron		ENST00000594084.5, ENST00000677039.1	1to5kb, intron	4.63766e-09	2.27882	0.033	0.007	0.000516562	UP_aTAL	NP	UP_aTAL	1.48195783143506	9.8218042523e-80	NO_DE	none	none	FALSE	TRUE	FALSE	TRUE	FALSE	none	2595	95542	5150	0.91227	22.0489	9.00388e-40	1.41924e-37	-0.666792	-8.85736	3.64104e-14	6.88117e-14	0.470467	7.84541e-07	2.69449e-06	42.7262
	ITPKC	ETV6	chr19-40722254-40722518	TAL.ATAC.peak.100705	none	COQ8B	intron		ENST00000594084.5, ENST00000677039.1	1to5kb, intron	4.63766e-09	2.27882	0.033	0.007	0.000516562	UP_aTAL	NP	UP_aTAL	1.48195783143506	9.8218042523e-80	UP_aTAL	1.17627562925792	6.17347806577973e-54	FALSE	TRUE	FALSE	TRUE	FALSE	none	2595	95542	5150	0.91227	22.0489	9.00388e-40	1.41924e-37	0.943152	28.092	1.1172e-48	3.30362e-47	0.9317	6.80562e-45	5.64867e-43	71.2966
	ITPKC	IKZF1	chr19-40722254-40722518	TAL.ATAC.peak.100705	none	ITPKC	intron		ENST00000263370.3	intron	4.63766e-09	2.27882	0.033	0.007	0.000516562	UP_aTAL	NP	UP_aTAL	1.48195783143506	9.8218042523e-80	NO_DE	NO_DE	NO_DE	FALSE	TRUE	FALSE	TRUE	FALSE	none	2595	95542	5150	0.91227	22.0489	9.00388e-40	1.41924e-37	0.975563	43.9537	2.62609e-66	6.61155e-64	0.373607	0.00012882	0.000352484	85.3826
	ITPKC	KLF5	chr19-40722254-40722518	TAL.ATAC.peak.100705	none	COQ8B	intron		ENST00000594084.5, ENST00000677039.1	1to5kb, intron	4.63766e-09	2.27882	0.033	0.007	0.000516562	UP_aTAL	NP	UP_aTAL	1.48195783143506	9.8218042523e-80	UP_aTAL	1.02897401308997	1.04023748109669e-58	FALSE	TRUE	FALSE	TRUE	FALSE	none	2595	95542	5150	0.91227	22.0489	9.00388e-40	1.41924e-37	0.959147	33.5622	1.52917e-55	9.89259e-54	0.919328	1.75645e-41	9.71904e-40	86.5785
	ITPKC	XBP1	chr19-40645745-40646484	TAL.ATAC.peak.100699	AC010412.1	none	intergenic		none	intergenic	6.30233e-18	2.32304	0.07	0.014	7.01979e-13	UP_aTAL	NP	UP_aTAL	1.48195783143506	9.8218042523e-80	NO_DE	NO_DE	NO_DE	TRUE	TRUE	FALSE	FALSE	FALSE	none	2595	86739	70618	0.950081	30.1449	2.26279e-51	2.15921e-48	0.983284	53.4601	2.61884e-74	1.97548e-71	0.595138	6.57934e-11	3.64057e-10	65.8483
	ITPKC	RELA	chr19-40645745-40646484	TAL.ATAC.peak.100699	AC010412.1	none	intergenic		none	intergenic	6.30233e-18	2.32304	0.07	0.014	7.01979e-13	UP_aTAL	NP	UP_aTAL	1.48195783143506	9.8218042523e-80	NO_DE	NO_DE	NO_DE	TRUE	TRUE	FALSE	FALSE	FALSE	none	2595	86739	70618	0.950081	30.1449	2.26279e-51	2.15921e-48	0.944933	28.5836	2.4501e-49	7.74885e-48	0.578316	2.95572e-10	1.44309e-09	84.851
	ITPKC	CEBPB	chr19-40722254-40722518	TAL.ATAC.peak.100705	none	COQ8B	intron		ENST00000594084.5, ENST00000677039.1	1to5kb, intron	4.63766e-09	2.27882	0.033	0.007	0.000516562	UP_aTAL	NP	UP_aTAL	1.48195783143506	9.8218042523e-80	NO_DE	NO_DE	NO_DE	FALSE	TRUE	FALSE	TRUE	FALSE	none	2595	95542	5150	0.91227	22.0489	9.00388e-40	1.41924e-37	0.893455	19.6921	7.72123e-36	6.73798e-35	0.606172	2.34021e-11	1.38741e-10	58.8054
	ITPKC	OVOL2	chr19-40645745-40646484	TAL.ATAC.peak.100699	AC010412.1	none	intergenic		none	intergenic	6.30233e-18	2.32304	0.07	0.014	7.01979e-13	UP_aTAL	NP	UP_aTAL	1.48195783143506	9.8218042523e-80	UP_CTAL	-0.428201509821875	4.19227256286599e-16	TRUE	TRUE	FALSE	FALSE	FALSE	none	2595	86739	70618	0.950081	30.1449	2.26279e-51	2.15921e-48	-0.395974	-4.26887	4.54367e-05	5.69074e-05	0.339815	0.000542271	0.00135704	43.7893
	ITPKC	MEF2C	chr19-40722254-40722518	TAL.ATAC.peak.100705	none	ITPKC	intron		ENST00000263370.3	intron	4.63766e-09	2.27882	0.033	0.007	0.000516562	UP_aTAL	NP	UP_aTAL	1.48195783143506	9.8218042523e-80	UP_CTAL	-0.384646469783387	2.07531675972083e-16	FALSE	TRUE	FALSE	TRUE	FALSE	none	2595	95542	5150	0.91227	22.0489	9.00388e-40	1.41924e-37	-0.955204	-31.9518	1.26965e-53	6.49062e-52	0.827574	2.57546e-26	4.13735e-25	26.2483
	ITPKC	BACH2	chr19-40722254-40722518	TAL.ATAC.peak.100705	none	COQ8B	intron		ENST00000594084.5, ENST00000677039.1	1to5kb, intron	4.63766e-09	2.27882	0.033	0.007	0.000516562	UP_aTAL	NP	UP_aTAL	1.48195783143506	9.8218042523e-80	NO_DE	none	none	FALSE	TRUE	FALSE	TRUE	FALSE	none	2595	95542	5150	0.91227	22.0489	9.00388e-40	1.41924e-37	0.988384	64.3819	5.29845e-82	1.05242e-78	0.848429	7.91574e-29	1.71393e-27	62.9248
	ITPKC	PRRX2	chr19-40722254-40722518	TAL.ATAC.peak.100705	none	COQ8B	intron		ENST00000594084.5, ENST00000677039.1	1to5kb, intron	4.63766e-09	2.27882	0.033	0.007	0.000516562	UP_aTAL	NP	UP_aTAL	1.48195783143506	9.8218042523e-80	NO_DE	NO_DE	NO_DE	FALSE	TRUE	FALSE	TRUE	FALSE	none	2595	95542	5150	0.91227	22.0489	9.00388e-40	1.41924e-37	-0.676255	-9.08766	1.15531e-14	2.24291e-14	0.357308	0.00026285	0.000678234	48.4403
	ITPKC	PRRX2	chr19-40645745-40646484	TAL.ATAC.peak.100699	AC010412.1	none	intergenic		none	intergenic	6.30233e-18	2.32304	0.07	0.014	7.01979e-13	UP_aTAL	NP	UP_aTAL	1.48195783143506	9.8218042523e-80	NO_DE	NO_DE	NO_DE	TRUE	TRUE	FALSE	FALSE	FALSE	none	2595	86739	70618	0.950081	30.1449	2.26279e-51	2.15921e-48	-0.676255	-9.08766	1.15531e-14	2.24291e-14	0.357308	0.00026285	0.000678234	48.4403
	ITPKC	ATF3	chr19-40722254-40722518	TAL.ATAC.peak.100705	none	ITPKC	intron		ENST00000263370.3	intron	4.63766e-09	2.27882	0.033	0.007	0.000516562	UP_aTAL	NP	UP_aTAL	1.48195783143506	9.8218042523e-80	NO_DE	none	none	FALSE	TRUE	FALSE	TRUE	FALSE	none	2595	95542	5150	0.91227	22.0489	9.00388e-40	1.41924e-37	0.975641	44.0273	2.24636e-66	5.69543e-64	0.565239	8.97208e-10	4.09917e-09	64.3866
	ITPKC	LIN54	chr19-40722254-40722518	TAL.ATAC.peak.100705	none	ITPKC	intron		ENST00000263370.3	intron	4.63766e-09	2.27882	0.033	0.007	0.000516562	UP_aTAL	NP	UP_aTAL	1.48195783143506	9.8218042523e-80	NO_DE	none	none	FALSE	TRUE	FALSE	TRUE	FALSE	none	2595	95542	5150	0.91227	22.0489	9.00388e-40	1.41924e-37	-0.745566	-11.075	5.72028e-19	1.42564e-18	0.44031	4.55753e-06	1.46429e-05	10.7007
	ITPKC	MEF2C	chr19-40645745-40646484	TAL.ATAC.peak.100699	AC010412.1	none	intergenic		none	intergenic	6.30233e-18	2.32304	0.07	0.014	7.01979e-13	UP_aTAL	NP	UP_aTAL	1.48195783143506	9.8218042523e-80	UP_CTAL	-0.384646469783387	2.07531675972083e-16	TRUE	TRUE	FALSE	FALSE	FALSE	none	2595	86739	70618	0.950081	30.1449	2.26279e-51	2.15921e-48	-0.955204	-31.9518	1.26965e-53	6.49062e-52	0.827574	2.57546e-26	4.13735e-25	26.2483
	ITPKC	TBX2	chr19-40722254-40722518	TAL.ATAC.peak.100705	none	ITPKC	intron		ENST00000263370.3	intron	4.63766e-09	2.27882	0.033	0.007	0.000516562	UP_aTAL	NP	UP_aTAL	1.48195783143506	9.8218042523e-80	NO_DE	NO_DE	NO_DE	FALSE	TRUE	FALSE	TRUE	FALSE	none	2595	95542	5150	0.91227	22.0489	9.00388e-40	1.41924e-37	0.903423	20.8593	8.02408e-38	8.38314e-37	0.451148	2.46864e-06	8.14161e-06	88.0403
	ITPKC	RELB	chr19-40645745-40646484	TAL.ATAC.peak.100699	AC010412.1	none	intergenic		none	intergenic	6.30233e-18	2.32304	0.07	0.014	7.01979e-13	UP_aTAL	NP	UP_aTAL	1.48195783143506	9.8218042523e-80	NO_DE	NO_DE	NO_DE	TRUE	TRUE	FALSE	FALSE	FALSE	none	2595	86739	70618	0.950081	30.1449	2.26279e-51	2.15921e-48	0.666105	8.84095	3.95106e-14	7.45248e-14	0.562715	1.10559e-09	5.00533e-09	92.2926
	ITPKC	CENPB	chr19-40722254-40722518	TAL.ATAC.peak.100705	none	COQ8B	intron		ENST00000594084.5, ENST00000677039.1	1to5kb, intron	4.63766e-09	2.27882	0.033	0.007	0.000516562	UP_aTAL	NP	UP_aTAL	1.48195783143506	9.8218042523e-80	NO_DE	NO_DE	NO_DE	FALSE	TRUE	FALSE	TRUE	FALSE	none	2595	95542	5150	0.91227	22.0489	9.00388e-40	1.41924e-37	-0.131112	-1.30924	0.193514	0.204937	0.314216	0.00145406	0.00327658	22.7933
	ITPKC	NR3C2	chr19-40722254-40722518	TAL.ATAC.peak.100705	none	COQ8B	intron		ENST00000594084.5, ENST00000677039.1	1to5kb, intron	4.63766e-09	2.27882	0.033	0.007	0.000516562	UP_aTAL	NP	UP_aTAL	1.48195783143506	9.8218042523e-80	UP_CTAL	-0.325339816322951	4.99710311610378e-23	FALSE	TRUE	FALSE	TRUE	FALSE	none	2595	95542	5150	0.91227	22.0489	9.00388e-40	1.41924e-37	-0.985826	-58.1704	8.57042e-78	9.70667e-75	0.705507	2.5e-16	2.26363e-15	1.39866
	ITPKC	TCF7L2	chr19-40722254-40722518	TAL.ATAC.peak.100705	none	ITPKC	intron		ENST00000263370.3	intron	4.63766e-09	2.27882	0.033	0.007	0.000516562	UP_aTAL	NP	UP_aTAL	1.48195783143506	9.8218042523e-80	UP_CTAL	-0.104171919495829	0.00196056807382066	FALSE	TRUE	FALSE	TRUE	FALSE	none	2595	95542	5150	0.91227	22.0489	9.00388e-40	1.41924e-37	-0.27394	-2.81973	0.00581694	0.00665646	0.389828	6.09553e-05	0.000173461	25.9826
	ITPKC	SMAD5	chr19-40722254-40722518	TAL.ATAC.peak.100705	none	ITPKC	intron		ENST00000263370.3	intron	4.63766e-09	2.27882	0.033	0.007	0.000516562	UP_aTAL	NP	UP_aTAL	1.48195783143506	9.8218042523e-80	UP_CTAL	-0.114586754491805	0.0218821724526686	FALSE	TRUE	FALSE	TRUE	FALSE	none	2595	95542	5150	0.91227	22.0489	9.00388e-40	1.41924e-37	-0.764818	-11.7522	2.02158e-20	5.50939e-20	0.524606	2.11333e-08	8.69784e-08	9.5047
	ITPKC	SMAD5	chr19-40722254-40722518	TAL.ATAC.peak.100705	none	COQ8B	intron		ENST00000594084.5, ENST00000677039.1	1to5kb, intron	4.63766e-09	2.27882	0.033	0.007	0.000516562	UP_aTAL	NP	UP_aTAL	1.48195783143506	9.8218042523e-80	UP_CTAL	-0.114586754491805	0.0218821724526686	FALSE	TRUE	FALSE	TRUE	FALSE	none	2595	95542	5150	0.91227	22.0489	9.00388e-40	1.41924e-37	-0.764818	-11.7522	2.02158e-20	5.50939e-20	0.524606	2.11333e-08	8.69784e-08	9.5047
	ITPKC	ZFP57	chr19-40722254-40722518	TAL.ATAC.peak.100705	none	ITPKC	intron		ENST00000263370.3	intron	4.63766e-09	2.27882	0.033	0.007	0.000516562	UP_aTAL	NP	UP_aTAL	1.48195783143506	9.8218042523e-80	NO_DE	NO_DE	NO_DE	FALSE	TRUE	FALSE	TRUE	FALSE	none	2595	95542	5150	0.91227	22.0489	9.00388e-40	1.41924e-37	-0.28622	-2.95715	0.00389093	0.00448489	0.309148	0.00175013	0.00380596	28.5074
	ITPKC	ATF4	chr19-40645745-40646484	TAL.ATAC.peak.100699	AC010412.1	none	intergenic		none	intergenic	6.30233e-18	2.32304	0.07	0.014	7.01979e-13	UP_aTAL	NP	UP_aTAL	1.48195783143506	9.8218042523e-80	NO_DE	none	none	TRUE	TRUE	FALSE	FALSE	FALSE	none	2595	86739	70618	0.950081	30.1449	2.26279e-51	2.15921e-48	0.979419	48.037	6.37728e-70	2.68165e-67	0.600601	3.96323e-11	2.29499e-10	57.6094
	ITPKC	NFKB1	chr19-40722254-40722518	TAL.ATAC.peak.100705	none	COQ8B	intron		ENST00000594084.5, ENST00000677039.1	1to5kb, intron	4.63766e-09	2.27882	0.033	0.007	0.000516562	UP_aTAL	NP	UP_aTAL	1.48195783143506	9.8218042523e-80	NO_DE	none	none	FALSE	TRUE	FALSE	TRUE	FALSE	none	2595	95542	5150	0.91227	22.0489	9.00388e-40	1.41924e-37	0.950532	30.293	1.46602e-51	5.90937e-50	0.730065	6.83787e-18	7.56725e-17	86.4456
	ITPKC	ZNF410	chr19-40645745-40646484	TAL.ATAC.peak.100699	AC010412.1	none	intergenic		none	intergenic	6.30233e-18	2.32304	0.07	0.014	7.01979e-13	UP_aTAL	NP	UP_aTAL	1.48195783143506	9.8218042523e-80	NO_DE	none	none	TRUE	TRUE	FALSE	FALSE	FALSE	none	2595	86739	70618	0.950081	30.1449	2.26279e-51	2.15921e-48	0.666507	8.85056	3.76646e-14	7.11172e-14	0.490463	2.21907e-07	8.37194e-07	98.5383
	ITPKC	GRHL2	chr19-40722254-40722518	TAL.ATAC.peak.100705	none	COQ8B	intron		ENST00000594084.5, ENST00000677039.1	1to5kb, intron	4.63766e-09	2.27882	0.033	0.007	0.000516562	UP_aTAL	NP	UP_aTAL	1.48195783143506	9.8218042523e-80	UP_CTAL	-0.146533067288771	1.49382200255626e-06	FALSE	TRUE	FALSE	TRUE	FALSE	none	2595	95542	5150	0.91227	22.0489	9.00388e-40	1.41924e-37	-0.904352	-20.9767	5.11375e-38	5.43524e-37	0.834769	3.83521e-27	7.07382e-26	11.6309
	ITPKC	CREB3L1	chr19-40722254-40722518	TAL.ATAC.peak.100705	none	ITPKC	intron		ENST00000263370.3	intron	4.63766e-09	2.27882	0.033	0.007	0.000516562	UP_aTAL	NP	UP_aTAL	1.48195783143506	9.8218042523e-80	NO_DE	NO_DE	NO_DE	FALSE	TRUE	FALSE	TRUE	FALSE	none	2595	95542	5150	0.91227	22.0489	9.00388e-40	1.41924e-37	0.938493	26.9059	4.73579e-47	1.18378e-45	0.495838	1.55857e-07	6.0638e-07	68.3732
	ITPKC	FOS	chr19-40645745-40646484	TAL.ATAC.peak.100699	AC010412.1	none	intergenic		none	intergenic	6.30233e-18	2.32304	0.07	0.014	7.01979e-13	UP_aTAL	NP	UP_aTAL	1.48195783143506	9.8218042523e-80	NO_DE	none	none	TRUE	TRUE	FALSE	FALSE	FALSE	none	2595	86739	70618	0.950081	30.1449	2.26279e-51	2.15921e-48	0.989407	67.4717	5.92462e-84	1.69697e-80	0.568614	6.76784e-10	3.12073e-09	61.7289
	ITPKC	FOXA2	chr19-40645745-40646484	TAL.ATAC.peak.100699	AC010412.1	none	intergenic		none	intergenic	6.30233e-18	2.32304	0.07	0.014	7.01979e-13	UP_aTAL	NP	UP_aTAL	1.48195783143506	9.8218042523e-80	NO_DE	NO_DE	NO_DE	TRUE	TRUE	FALSE	FALSE	FALSE	none	2595	86739	70618	0.950081	30.1449	2.26279e-51	2.15921e-48	-0.739279	-10.868	1.59796e-18	3.87623e-18	0.58072	2.3972e-10	1.23073e-09	4.85369
	ITPKC	SRF	chr19-40722254-40722518	TAL.ATAC.peak.100705	none	ITPKC	intron		ENST00000263370.3	intron	4.63766e-09	2.27882	0.033	0.007	0.000516562	UP_aTAL	NP	UP_aTAL	1.48195783143506	9.8218042523e-80	NO_DE	NO_DE	NO_DE	FALSE	TRUE	FALSE	TRUE	FALSE	none	2595	95542	5150	0.91227	22.0489	9.00388e-40	1.41924e-37	0.741209	10.9308	1.16944e-18	2.85956e-18	0.473219	6.6249e-07	2.33986e-06	90.4322
	ITPKC	CREM	chr19-40645745-40646484	TAL.ATAC.peak.100699	AC010412.1	none	intergenic		none	intergenic	6.30233e-18	2.32304	0.07	0.014	7.01979e-13	UP_aTAL	NP	UP_aTAL	1.48195783143506	9.8218042523e-80	NO_DE	none	none	TRUE	TRUE	FALSE	FALSE	FALSE	none	2595	86739	70618	0.950081	30.1449	2.26279e-51	2.15921e-48	0.951144	30.4968	8.08717e-52	3.35391e-50	0.896858	1.71187e-36	7.75011e-35	78.0738
	ITPKC	TP53	chr19-40722254-40722518	TAL.ATAC.peak.100705	none	COQ8B	intron		ENST00000594084.5, ENST00000677039.1	1to5kb, intron	4.63766e-09	2.27882	0.033	0.007	0.000516562	UP_aTAL	NP	UP_aTAL	1.48195783143506	9.8218042523e-80	NO_DE	NO_DE	NO_DE	FALSE	TRUE	FALSE	TRUE	FALSE	none	2595	95542	5150	0.91227	22.0489	9.00388e-40	1.41924e-37	-0.568274	-6.83685	6.96395e-10	1.06785e-09	0.508139	6.78331e-08	2.70247e-07	18.1423
	ITPKC	BACH1	chr19-40722254-40722518	TAL.ATAC.peak.100705	none	COQ8B	intron		ENST00000594084.5, ENST00000677039.1	1to5kb, intron	4.63766e-09	2.27882	0.033	0.007	0.000516562	UP_aTAL	NP	UP_aTAL	1.48195783143506	9.8218042523e-80	UP_aTAL	0.793390898224156	3.31804655044891e-14	FALSE	TRUE	FALSE	TRUE	FALSE	none	2595	95542	5150	0.91227	22.0489	9.00388e-40	1.41924e-37	0.989869	69.017	6.73799e-85	2.1653e-81	0.979029	1.58402e-69	2.62947e-67	63.3235
	ITPKC	NFKB2	chr19-40722254-40722518	TAL.ATAC.peak.100705	none	COQ8B	intron		ENST00000594084.5, ENST00000677039.1	1to5kb, intron	4.63766e-09	2.27882	0.033	0.007	0.000516562	UP_aTAL	NP	UP_aTAL	1.48195783143506	9.8218042523e-80	NO_DE	NO_DE	NO_DE	FALSE	TRUE	FALSE	TRUE	FALSE	none	2595	95542	5150	0.91227	22.0489	9.00388e-40	1.41924e-37	0.933364	25.7426	2.1165e-45	4.49706e-44	0.846784	1.28849e-28	2.56668e-27	85.7812
	ITPKC	PBX2	chr19-40722254-40722518	TAL.ATAC.peak.100705	none	ITPKC	intron		ENST00000263370.3	intron	4.63766e-09	2.27882	0.033	0.007	0.000516562	UP_aTAL	NP	UP_aTAL	1.48195783143506	9.8218042523e-80	NO_DE	NO_DE	NO_DE	FALSE	TRUE	FALSE	TRUE	FALSE	none	2595	95542	5150	0.91227	22.0489	9.00388e-40	1.41924e-37	0.877246	18.0907	5.32239e-33	3.63522e-32	0.402265	3.34302e-05	9.67922e-05	79.5356
	ITPKC	IRF5	chr19-40722254-40722518	TAL.ATAC.peak.100705	none	COQ8B	intron		ENST00000594084.5, ENST00000677039.1	1to5kb, intron	4.63766e-09	2.27882	0.033	0.007	0.000516562	UP_aTAL	NP	UP_aTAL	1.48195783143506	9.8218042523e-80	NO_DE	NO_DE	NO_DE	FALSE	TRUE	FALSE	TRUE	FALSE	none	2595	95542	5150	0.91227	22.0489	9.00388e-40	1.41924e-37	0.8431	15.5205	3.75882e-28	1.74519e-27	0.756192	9.3916e-20	1.14074e-18	86.8443
	ITPKC	CEBPB	chr19-40645745-40646484	TAL.ATAC.peak.100699	AC010412.1	none	intergenic		none	intergenic	6.30233e-18	2.32304	0.07	0.014	7.01979e-13	UP_aTAL	NP	UP_aTAL	1.48195783143506	9.8218042523e-80	NO_DE	NO_DE	NO_DE	TRUE	TRUE	FALSE	FALSE	FALSE	none	2595	86739	70618	0.950081	30.1449	2.26279e-51	2.15921e-48	0.893455	19.6921	7.72123e-36	6.73798e-35	0.606172	2.34021e-11	1.38741e-10	58.8054
	ITPKC	HESX1	chr19-40722254-40722518	TAL.ATAC.peak.100705	none	COQ8B	intron		ENST00000594084.5, ENST00000677039.1	1to5kb, intron	4.63766e-09	2.27882	0.033	0.007	0.000516562	UP_aTAL	NP	UP_aTAL	1.48195783143506	9.8218042523e-80	NO_DE	NO_DE	NO_DE	FALSE	TRUE	FALSE	TRUE	FALSE	none	2595	95542	5150	0.91227	22.0489	9.00388e-40	1.41924e-37	-0.674381	-9.04142	1.45507e-14	2.80934e-14	0.347835	0.000391097	0.000998803	48.0416
	ITPKC	ZNF341	chr19-40722254-40722518	TAL.ATAC.peak.100705	none	COQ8B	intron		ENST00000594084.5, ENST00000677039.1	1to5kb, intron	4.63766e-09	2.27882	0.033	0.007	0.000516562	UP_aTAL	NP	UP_aTAL	1.48195783143506	9.8218042523e-80	NO_DE	NO_DE	NO_DE	FALSE	TRUE	FALSE	TRUE	FALSE	none	2595	95542	5150	0.91227	22.0489	9.00388e-40	1.41924e-37	-0.941083	-27.5485	6.12449e-48	1.68008e-46	0.67961	7.612e-15	6.13128e-14	37.5436
	ITPKC	KLF14	chr19-40645745-40646484	TAL.ATAC.peak.100699	AC010412.1	none	intergenic		none	intergenic	6.30233e-18	2.32304	0.07	0.014	7.01979e-13	UP_aTAL	NP	UP_aTAL	1.48195783143506	9.8218042523e-80	NO_DE	NO_DE	NO_DE	TRUE	TRUE	FALSE	FALSE	FALSE	none	2595	86739	70618	0.950081	30.1449	2.26279e-51	2.15921e-48	0.953064	31.1619	1.18735e-52	5.40757e-51	0.677524	9.87372e-15	7.68299e-14	79.004
	ITPKC	HOXD8	chr19-40722254-40722518	TAL.ATAC.peak.100705	none	ITPKC	intron		ENST00000263370.3	intron	4.63766e-09	2.27882	0.033	0.007	0.000516562	UP_aTAL	NP	UP_aTAL	1.48195783143506	9.8218042523e-80	NO_DE	NO_DE	NO_DE	FALSE	TRUE	FALSE	TRUE	FALSE	none	2595	95542	5150	0.91227	22.0489	9.00388e-40	1.41924e-37	-0.470116	-5.27293	8.01538e-07	1.07923e-06	0.43283	6.87428e-06	2.12633e-05	29.4376
	ITPKC	TEF	chr19-40645745-40646484	TAL.ATAC.peak.100699	AC010412.1	none	intergenic		none	intergenic	6.30233e-18	2.32304	0.07	0.014	7.01979e-13	UP_aTAL	NP	UP_aTAL	1.48195783143506	9.8218042523e-80	NO_DE	NO_DE	NO_DE	TRUE	TRUE	FALSE	FALSE	FALSE	none	2595	86739	70618	0.950081	30.1449	2.26279e-51	2.15921e-48	-0.766729	-11.8233	1.42593e-20	3.92192e-20	0.654753	1.47843e-13	1.06704e-12	6.58121
	ITPKC	MSANTD3	chr19-40722254-40722518	TAL.ATAC.peak.100705	none	ITPKC	intron		ENST00000263370.3	intron	4.63766e-09	2.27882	0.033	0.007	0.000516562	UP_aTAL	NP	UP_aTAL	1.48195783143506	9.8218042523e-80	UP_aTAL	0.527142551293666	6.61373838874535e-09	FALSE	TRUE	FALSE	TRUE	FALSE	none	2595	95542	5150	0.91227	22.0489	9.00388e-40	1.41924e-37	0.905458	21.1188	2.97154e-38	3.22646e-37	0.89418	5.62612e-36	2.33484e-34	73.4228
	ITPKC	E2F2	chr19-40722254-40722518	TAL.ATAC.peak.100705	none	ITPKC	intron		ENST00000263370.3	intron	4.63766e-09	2.27882	0.033	0.007	0.000516562	UP_aTAL	NP	UP_aTAL	1.48195783143506	9.8218042523e-80	NO_DE	NO_DE	NO_DE	FALSE	TRUE	FALSE	TRUE	FALSE	none	2595	95542	5150	0.91227	22.0489	9.00388e-40	1.41924e-37	-0.597144	-7.36962	5.46804e-11	8.82386e-11	0.428752	8.56584e-06	2.6332e-05	52.5597
	ITPKC	FOXP2	chr19-40722254-40722518	TAL.ATAC.peak.100705	none	ITPKC	intron		ENST00000263370.3	intron	4.63766e-09	2.27882	0.033	0.007	0.000516562	UP_aTAL	NP	UP_aTAL	1.48195783143506	9.8218042523e-80	NO_DE	none	none	FALSE	TRUE	FALSE	TRUE	FALSE	none	2595	95542	5150	0.91227	22.0489	9.00388e-40	1.41924e-37	-0.66499	-8.81442	4.50882e-14	8.47784e-14	0.783956	5.23176e-22	7.23727e-21	4.98658
	ITPKC	FOXO4	chr19-40645745-40646484	TAL.ATAC.peak.100699	AC010412.1	none	intergenic		none	intergenic	6.30233e-18	2.32304	0.07	0.014	7.01979e-13	UP_aTAL	NP	UP_aTAL	1.48195783143506	9.8218042523e-80	NO_DE	NO_DE	NO_DE	TRUE	TRUE	FALSE	FALSE	FALSE	none	2595	86739	70618	0.950081	30.1449	2.26279e-51	2.15921e-48	-0.518646	-6.00515	3.24613e-08	4.6323e-08	0.599411	4.42959e-11	2.53556e-10	6.04966
	ITPKC	ZNF410	chr19-40722254-40722518	TAL.ATAC.peak.100705	none	ITPKC	intron		ENST00000263370.3	intron	4.63766e-09	2.27882	0.033	0.007	0.000516562	UP_aTAL	NP	UP_aTAL	1.48195783143506	9.8218042523e-80	NO_DE	none	none	FALSE	TRUE	FALSE	TRUE	FALSE	none	2595	95542	5150	0.91227	22.0489	9.00388e-40	1.41924e-37	0.666507	8.85056	3.76646e-14	7.11172e-14	0.490463	2.21907e-07	8.37194e-07	98.5383
	ITPKC	OLIG1	chr19-40722254-40722518	TAL.ATAC.peak.100705	none	ITPKC	intron		ENST00000263370.3	intron	4.63766e-09	2.27882	0.033	0.007	0.000516562	UP_aTAL	NP	UP_aTAL	1.48195783143506	9.8218042523e-80	NO_DE	NO_DE	NO_DE	FALSE	TRUE	FALSE	TRUE	FALSE	none	2595	95542	5150	0.91227	22.0489	9.00388e-40	1.41924e-37	-0.391746	-4.21498	5.56489e-05	6.94351e-05	0.365621	0.000183566	0.000488855	37.4107
	ITPKC	GLIS3	chr19-40722254-40722518	TAL.ATAC.peak.100705	none	ITPKC	intron		ENST00000263370.3	intron	4.63766e-09	2.27882	0.033	0.007	0.000516562	UP_aTAL	NP	UP_aTAL	1.48195783143506	9.8218042523e-80	UP_aTAL	1.37904110928261	4.96745936271842e-98	FALSE	TRUE	FALSE	TRUE	FALSE	none	2595	95542	5150	0.91227	22.0489	9.00388e-40	1.41924e-37	0.519493	6.01858	3.05562e-08	4.36551e-08	0.483134	3.55843e-07	1.31266e-06	52.6926
	ITPKC	RORA	chr19-40645745-40646484	TAL.ATAC.peak.100699	AC010412.1	none	intergenic		none	intergenic	6.30233e-18	2.32304	0.07	0.014	7.01979e-13	UP_aTAL	NP	UP_aTAL	1.48195783143506	9.8218042523e-80	UP_CTAL	-0.831150128906352	3.17888227733086e-84	TRUE	TRUE	FALSE	FALSE	FALSE	none	2595	86739	70618	0.950081	30.1449	2.26279e-51	2.15921e-48	-0.974746	-43.2097	1.28983e-65	2.9624e-63	0.951814	4.1771e-52	4.1604e-50	2.19597
	ITPKC	ELF4	chr19-40722254-40722518	TAL.ATAC.peak.100705	none	ITPKC	intron		ENST00000263370.3	intron	4.63766e-09	2.27882	0.033	0.007	0.000516562	UP_aTAL	NP	UP_aTAL	1.48195783143506	9.8218042523e-80	NO_DE	NO_DE	NO_DE	FALSE	TRUE	FALSE	TRUE	FALSE	none	2595	95542	5150	0.91227	22.0489	9.00388e-40	1.41924e-37	0.933878	25.8533	1.46614e-45	3.16297e-44	0.868961	1.06129e-31	2.93623e-30	66.247
	ITPKC	ZNF148	chr19-40645745-40646484	TAL.ATAC.peak.100699	AC010412.1	none	intergenic		none	intergenic	6.30233e-18	2.32304	0.07	0.014	7.01979e-13	UP_aTAL	NP	UP_aTAL	1.48195783143506	9.8218042523e-80	NO_DE	none	none	TRUE	TRUE	FALSE	FALSE	FALSE	none	2595	86739	70618	0.950081	30.1449	2.26279e-51	2.15921e-48	0.886061	18.9218	1.72074e-34	1.33322e-33	0.404744	2.95711e-05	8.61193e-05	92.8242
	ITPKC	GLI2	chr19-40722254-40722518	TAL.ATAC.peak.100705	none	ITPKC	intron		ENST00000263370.3	intron	4.63766e-09	2.27882	0.033	0.007	0.000516562	UP_aTAL	NP	UP_aTAL	1.48195783143506	9.8218042523e-80	NO_DE	NO_DE	NO_DE	FALSE	TRUE	FALSE	TRUE	FALSE	none	2595	95542	5150	0.91227	22.0489	9.00388e-40	1.41924e-37	0.93324	25.7161	2.31186e-45	4.89296e-44	0.341301	0.000510746	0.0012846	90.698
	ITPKC	PAX6	chr19-40722254-40722518	TAL.ATAC.peak.100705	none	ITPKC	intron		ENST00000263370.3	intron	4.63766e-09	2.27882	0.033	0.007	0.000516562	UP_aTAL	NP	UP_aTAL	1.48195783143506	9.8218042523e-80	NO_DE	NO_DE	NO_DE	FALSE	TRUE	FALSE	TRUE	FALSE	none	2595	95542	5150	0.91227	22.0489	9.00388e-40	1.41924e-37	0.863945	16.9834	5.89569e-31	3.40263e-30	0.313067	0.00151687	0.00335734	81.7946
	ITPKC	ELF1	chr19-40645745-40646484	TAL.ATAC.peak.100699	AC010412.1	none	intergenic		none	intergenic	6.30233e-18	2.32304	0.07	0.014	7.01979e-13	UP_aTAL	NP	UP_aTAL	1.48195783143506	9.8218042523e-80	NO_DE	none	none	TRUE	TRUE	FALSE	FALSE	FALSE	none	2595	86739	70618	0.950081	30.1449	2.26279e-51	2.15921e-48	0.973788	42.3818	7.80722e-65	1.63192e-62	0.712282	9.61607e-17	9.20924e-16	77.5423
	ITPKC	MAFK	chr19-40722254-40722518	TAL.ATAC.peak.100705	none	COQ8B	intron		ENST00000594084.5, ENST00000677039.1	1to5kb, intron	4.63766e-09	2.27882	0.033	0.007	0.000516562	UP_aTAL	NP	UP_aTAL	1.48195783143506	9.8218042523e-80	NO_DE	NO_DE	NO_DE	FALSE	TRUE	FALSE	TRUE	FALSE	none	2595	95542	5150	0.91227	22.0489	9.00388e-40	1.41924e-37	0.991362	74.8265	2.83345e-88	1.51348e-84	0.627983	2.68706e-12	1.76073e-11	63.7221
	ITPKC	KLF10	chr19-40722254-40722518	TAL.ATAC.peak.100705	none	COQ8B	intron		ENST00000594084.5, ENST00000677039.1	1to5kb, intron	4.63766e-09	2.27882	0.033	0.007	0.000516562	UP_aTAL	NP	UP_aTAL	1.48195783143506	9.8218042523e-80	NO_DE	none	none	FALSE	TRUE	FALSE	TRUE	FALSE	none	2595	95542	5150	0.91227	22.0489	9.00388e-40	1.41924e-37	0.978065	46.4827	1.40014e-68	4.87607e-66	0.315101	0.00140732	0.0032002	86.047
	ITPKC	PHOX2B	chr19-40645745-40646484	TAL.ATAC.peak.100699	AC010412.1	none	intergenic		none	intergenic	6.30233e-18	2.32304	0.07	0.014	7.01979e-13	UP_aTAL	NP	UP_aTAL	1.48195783143506	9.8218042523e-80	NO_DE	NO_DE	NO_DE	TRUE	TRUE	FALSE	FALSE	FALSE	none	2595	86739	70618	0.950081	30.1449	2.26279e-51	2.15921e-48	-0.696531	-9.60981	8.51021e-16	1.75949e-15	0.486482	2.87177e-07	1.06727e-06	21.0658
	ITPKC	CREM	chr19-40722254-40722518	TAL.ATAC.peak.100705	none	COQ8B	intron		ENST00000594084.5, ENST00000677039.1	1to5kb, intron	4.63766e-09	2.27882	0.033	0.007	0.000516562	UP_aTAL	NP	UP_aTAL	1.48195783143506	9.8218042523e-80	NO_DE	none	none	FALSE	TRUE	FALSE	TRUE	FALSE	none	2595	95542	5150	0.91227	22.0489	9.00388e-40	1.41924e-37	0.951144	30.4968	8.08717e-52	3.35391e-50	0.896858	1.71187e-36	7.75011e-35	78.0738
	ITPKC	TEAD1	chr19-40645745-40646484	TAL.ATAC.peak.100699	AC010412.1	none	intergenic		none	intergenic	6.30233e-18	2.32304	0.07	0.014	7.01979e-13	UP_aTAL	NP	UP_aTAL	1.48195783143506	9.8218042523e-80	UP_aTAL	1.40523869464439	1.60587047331656e-70	TRUE	TRUE	FALSE	FALSE	FALSE	none	2595	86739	70618	0.950081	30.1449	2.26279e-51	2.15921e-48	0.644602	8.34673	4.59246e-13	8.1969e-13	0.640442	7.21911e-13	5.06354e-12	90.0336
	ITPKC	HIF1A	chr19-40645745-40646484	TAL.ATAC.peak.100699	AC010412.1	none	intergenic		none	intergenic	6.30233e-18	2.32304	0.07	0.014	7.01979e-13	UP_aTAL	NP	UP_aTAL	1.48195783143506	9.8218042523e-80	UP_aTAL	1.00451234989112	8.80620494186256e-44	TRUE	TRUE	FALSE	FALSE	FALSE	none	2595	86739	70618	0.950081	30.1449	2.26279e-51	2.15921e-48	0.421648	4.60331	1.24827e-05	1.60021e-05	0.45796	1.66107e-06	5.55176e-06	59.7356
	ITPKC	SREBF1	chr19-40722254-40722518	TAL.ATAC.peak.100705	none	ITPKC	intron		ENST00000263370.3	intron	4.63766e-09	2.27882	0.033	0.007	0.000516562	UP_aTAL	NP	UP_aTAL	1.48195783143506	9.8218042523e-80	NO_DE	NO_DE	NO_DE	FALSE	TRUE	FALSE	TRUE	FALSE	none	2595	95542	5150	0.91227	22.0489	9.00388e-40	1.41924e-37	0.949705	30.0232	3.23756e-51	1.25548e-49	0.580003	2.55206e-10	1.28377e-09	71.6953
	ITPKC	ELK4	chr19-40722254-40722518	TAL.ATAC.peak.100705	none	COQ8B	intron		ENST00000594084.5, ENST00000677039.1	1to5kb, intron	4.63766e-09	2.27882	0.033	0.007	0.000516562	UP_aTAL	NP	UP_aTAL	1.48195783143506	9.8218042523e-80	NO_DE	none	none	FALSE	TRUE	FALSE	TRUE	FALSE	none	2595	95542	5150	0.91227	22.0489	9.00388e-40	1.41924e-37	0.905543	21.1298	2.8491e-38	3.09803e-37	0.351952	0.000329561	0.000845986	72.3597
	ITPKC	NR6A1	chr19-40645745-40646484	TAL.ATAC.peak.100699	AC010412.1	none	intergenic		none	intergenic	6.30233e-18	2.32304	0.07	0.014	7.01979e-13	UP_aTAL	NP	UP_aTAL	1.48195783143506	9.8218042523e-80	UP_CTAL	-0.449282098197622	3.95104586788773e-20	TRUE	TRUE	FALSE	FALSE	FALSE	none	2595	86739	70618	0.950081	30.1449	2.26279e-51	2.15921e-48	-0.915693	-22.5563	1.39287e-40	1.8629e-39	0.848811	7.06275e-29	1.59875e-27	2.46174
	ITPKC	FOXO3	chr19-40645745-40646484	TAL.ATAC.peak.100699	AC010412.1	none	intergenic		none	intergenic	6.30233e-18	2.32304	0.07	0.014	7.01979e-13	UP_aTAL	NP	UP_aTAL	1.48195783143506	9.8218042523e-80	UP_CTAL	-0.654142905094505	3.3551052940152e-37	TRUE	TRUE	FALSE	FALSE	FALSE	none	2595	86739	70618	0.950081	30.1449	2.26279e-51	2.15921e-48	-0.617797	-7.77767	7.53866e-12	1.26691e-11	0.583869	1.81717e-10	9.42659e-10	6.84698
	ITPKC	ETS2	chr19-40722254-40722518	TAL.ATAC.peak.100705	none	COQ8B	intron		ENST00000594084.5, ENST00000677039.1	1to5kb, intron	4.63766e-09	2.27882	0.033	0.007	0.000516562	UP_aTAL	NP	UP_aTAL	1.48195783143506	9.8218042523e-80	NO_DE	none	none	FALSE	TRUE	FALSE	TRUE	FALSE	none	2595	95542	5150	0.91227	22.0489	9.00388e-40	1.41924e-37	0.729692	10.5642	7.243e-18	1.68901e-17	0.848215	8.43634e-29	1.75054e-27	59.4698
	ITPKC	ETV5	chr19-40722254-40722518	TAL.ATAC.peak.100705	none	COQ8B	intron		ENST00000594084.5, ENST00000677039.1	1to5kb, intron	4.63766e-09	2.27882	0.033	0.007	0.000516562	UP_aTAL	NP	UP_aTAL	1.48195783143506	9.8218042523e-80	NO_DE	none	none	FALSE	TRUE	FALSE	TRUE	FALSE	none	2595	95542	5150	0.91227	22.0489	9.00388e-40	1.41924e-37	0.918987	23.0733	2.14183e-41	3.08135e-40	0.386615	7.09158e-05	0.000199526	71.9611
	ITPKC	HOXA6	chr19-40645745-40646484	TAL.ATAC.peak.100699	AC010412.1	none	intergenic		none	intergenic	6.30233e-18	2.32304	0.07	0.014	7.01979e-13	UP_aTAL	NP	UP_aTAL	1.48195783143506	9.8218042523e-80	NO_DE	NO_DE	NO_DE	TRUE	TRUE	FALSE	FALSE	FALSE	none	2595	86739	70618	0.950081	30.1449	2.26279e-51	2.15921e-48	-0.665411	-8.82444	4.28967e-14	8.07465e-14	0.392437	5.38444e-05	0.000154106	52.1611
	ITPKC	ZNF317	chr19-40645745-40646484	TAL.ATAC.peak.100699	AC010412.1	none	intergenic		none	intergenic	6.30233e-18	2.32304	0.07	0.014	7.01979e-13	UP_aTAL	NP	UP_aTAL	1.48195783143506	9.8218042523e-80	NO_DE	NO_DE	NO_DE	TRUE	TRUE	FALSE	FALSE	FALSE	none	2595	86739	70618	0.950081	30.1449	2.26279e-51	2.15921e-48	0.379028	4.05473	0.000100754	0.000124308	0.312398	0.00155461	0.00341055	89.1034
	ITPKC	JUNB	chr19-40645745-40646484	TAL.ATAC.peak.100699	AC010412.1	none	intergenic		none	intergenic	6.30233e-18	2.32304	0.07	0.014	7.01979e-13	UP_aTAL	NP	UP_aTAL	1.48195783143506	9.8218042523e-80	NO_DE	none	none	TRUE	TRUE	FALSE	FALSE	FALSE	none	2595	86739	70618	0.950081	30.1449	2.26279e-51	2.15921e-48	0.989017	66.2422	3.45746e-83	8.59515e-80	0.708256	1.70208e-16	1.5697e-15	61.3302
	ITPKC	JUND	chr19-40722254-40722518	TAL.ATAC.peak.100705	none	ITPKC	intron		ENST00000263370.3	intron	4.63766e-09	2.27882	0.033	0.007	0.000516562	UP_aTAL	NP	UP_aTAL	1.48195783143506	9.8218042523e-80	NO_DE	none	none	FALSE	TRUE	FALSE	TRUE	FALSE	none	2595	95542	5150	0.91227	22.0489	9.00388e-40	1.41924e-37	0.988124	63.6604	1.55859e-81	2.8788e-78	0.800709	1.55235e-23	2.34263e-22	62.1275
	ITPKC	HLTF	chr19-40722254-40722518	TAL.ATAC.peak.100705	none	COQ8B	intron		ENST00000594084.5, ENST00000677039.1	1to5kb, intron	4.63766e-09	2.27882	0.033	0.007	0.000516562	UP_aTAL	NP	UP_aTAL	1.48195783143506	9.8218042523e-80	UP_CTAL	-0.335156267223583	3.39004772240189e-10	FALSE	TRUE	FALSE	TRUE	FALSE	none	2595	95542	5150	0.91227	22.0489	9.00388e-40	1.41924e-37	-0.495615	-5.64893	1.58177e-07	2.19284e-07	0.632935	1.605e-12	1.08012e-11	36.6134
	ITPKC	KLF16	chr19-40722254-40722518	TAL.ATAC.peak.100705	none	COQ8B	intron		ENST00000594084.5, ENST00000677039.1	1to5kb, intron	4.63766e-09	2.27882	0.033	0.007	0.000516562	UP_aTAL	NP	UP_aTAL	1.48195783143506	9.8218042523e-80	NO_DE	NO_DE	NO_DE	FALSE	TRUE	FALSE	TRUE	FALSE	none	2595	95542	5150	0.91227	22.0489	9.00388e-40	1.41924e-37	0.968548	38.5333	5.21006e-61	6.62181e-59	0.7213	2.58135e-17	2.73513e-16	83.3893
	ITPKC	ETV6	chr19-40722254-40722518	TAL.ATAC.peak.100705	none	ITPKC	intron		ENST00000263370.3	intron	4.63766e-09	2.27882	0.033	0.007	0.000516562	UP_aTAL	NP	UP_aTAL	1.48195783143506	9.8218042523e-80	UP_aTAL	1.17627562925792	6.17347806577973e-54	FALSE	TRUE	FALSE	TRUE	FALSE	none	2595	95542	5150	0.91227	22.0489	9.00388e-40	1.41924e-37	0.943152	28.092	1.1172e-48	3.30362e-47	0.9317	6.80562e-45	5.64867e-43	71.2966
	ITPKC	TEAD4	chr19-40722254-40722518	TAL.ATAC.peak.100705	none	COQ8B	intron		ENST00000594084.5, ENST00000677039.1	1to5kb, intron	4.63766e-09	2.27882	0.033	0.007	0.000516562	UP_aTAL	NP	UP_aTAL	1.48195783143506	9.8218042523e-80	UP_aTAL	0.436322856763341	1.11801690345718e-13	FALSE	TRUE	FALSE	TRUE	FALSE	none	2595	95542	5150	0.91227	22.0489	9.00388e-40	1.41924e-37	0.703366	9.79557	3.36228e-16	7.11659e-16	0.473391	6.55505e-07	2.33173e-06	89.6349
	ITPKC	IRF8	chr19-40645745-40646484	TAL.ATAC.peak.100699	AC010412.1	none	intergenic		none	intergenic	6.30233e-18	2.32304	0.07	0.014	7.01979e-13	UP_aTAL	NP	UP_aTAL	1.48195783143506	9.8218042523e-80	NO_DE	NO_DE	NO_DE	TRUE	TRUE	FALSE	FALSE	FALSE	none	2595	86739	70618	0.950081	30.1449	2.26279e-51	2.15921e-48	0.92103	23.4093	6.44083e-42	9.75427e-41	0.778692	1.4821e-21	1.94233e-20	78.2067
	ITPKC	ELK3	chr19-40722254-40722518	TAL.ATAC.peak.100705	none	ITPKC	intron		ENST00000263370.3	intron	4.63766e-09	2.27882	0.033	0.007	0.000516562	UP_aTAL	NP	UP_aTAL	1.48195783143506	9.8218042523e-80	UP_aTAL	1.20282760835614	7.78872730033015e-83	FALSE	TRUE	FALSE	TRUE	FALSE	none	2595	95542	5150	0.91227	22.0489	9.00388e-40	1.41924e-37	0.701937	9.75631	4.09138e-16	8.61669e-16	0.586039	1.49872e-10	8.02543e-10	75.4161
	ITPKC	EGR2	chr19-40722254-40722518	TAL.ATAC.peak.100705	none	COQ8B	intron		ENST00000594084.5, ENST00000677039.1	1to5kb, intron	4.63766e-09	2.27882	0.033	0.007	0.000516562	UP_aTAL	NP	UP_aTAL	1.48195783143506	9.8218042523e-80	NO_DE	NO_DE	NO_DE	FALSE	TRUE	FALSE	TRUE	FALSE	none	2595	95542	5150	0.91227	22.0489	9.00388e-40	1.41924e-37	0.939608	27.1778	1.98424e-47	5.16536e-46	0.32461	0.000984224	0.002312	56.4134
	ITPKC	TEAD4	chr19-40722254-40722518	TAL.ATAC.peak.100705	none	ITPKC	intron		ENST00000263370.3	intron	4.63766e-09	2.27882	0.033	0.007	0.000516562	UP_aTAL	NP	UP_aTAL	1.48195783143506	9.8218042523e-80	UP_aTAL	0.436322856763341	1.11801690345718e-13	FALSE	TRUE	FALSE	TRUE	FALSE	none	2595	95542	5150	0.91227	22.0489	9.00388e-40	1.41924e-37	0.703366	9.79557	3.36228e-16	7.11659e-16	0.473391	6.55505e-07	2.33173e-06	89.6349
	ITPKC	IRF9	chr19-40722254-40722518	TAL.ATAC.peak.100705	none	COQ8B	intron		ENST00000594084.5, ENST00000677039.1	1to5kb, intron	4.63766e-09	2.27882	0.033	0.007	0.000516562	UP_aTAL	NP	UP_aTAL	1.48195783143506	9.8218042523e-80	NO_DE	NO_DE	NO_DE	FALSE	TRUE	FALSE	TRUE	FALSE	none	2595	95542	5150	0.91227	22.0489	9.00388e-40	1.41924e-37	0.881593	18.4896	1.014e-33	7.35258e-33	0.584974	1.64773e-10	8.63756e-10	89.9007
	ITPKC	KLF16	chr19-40645745-40646484	TAL.ATAC.peak.100699	AC010412.1	none	intergenic		none	intergenic	6.30233e-18	2.32304	0.07	0.014	7.01979e-13	UP_aTAL	NP	UP_aTAL	1.48195783143506	9.8218042523e-80	NO_DE	NO_DE	NO_DE	TRUE	TRUE	FALSE	FALSE	FALSE	none	2595	86739	70618	0.950081	30.1449	2.26279e-51	2.15921e-48	0.968548	38.5333	5.21006e-61	6.62181e-59	0.7213	2.58135e-17	2.73513e-16	83.3893
	ITPKC	ETS1	chr19-40722254-40722518	TAL.ATAC.peak.100705	none	ITPKC	intron		ENST00000263370.3	intron	4.63766e-09	2.27882	0.033	0.007	0.000516562	UP_aTAL	NP	UP_aTAL	1.48195783143506	9.8218042523e-80	UP_aTAL	1.18497067547616	1.17968432026623e-107	FALSE	TRUE	FALSE	TRUE	FALSE	none	2595	95542	5150	0.91227	22.0489	9.00388e-40	1.41924e-37	0.883745	18.6949	4.35487e-34	3.25914e-33	0.790477	1.3823e-22	1.96681e-21	72.7584
	ITPKC	STAT1	chr19-40645745-40646484	TAL.ATAC.peak.100699	AC010412.1	none	intergenic		none	intergenic	6.30233e-18	2.32304	0.07	0.014	7.01979e-13	UP_aTAL	NP	UP_aTAL	1.48195783143506	9.8218042523e-80	NO_DE	none	none	TRUE	TRUE	FALSE	FALSE	FALSE	none	2595	86739	70618	0.950081	30.1449	2.26279e-51	2.15921e-48	0.888698	19.1882	5.83376e-35	4.70834e-34	0.754858	1.18431e-19	1.3716e-18	66.1141
	ITPKC	KLF6	chr19-40722254-40722518	TAL.ATAC.peak.100705	none	ITPKC	intron		ENST00000263370.3	intron	4.63766e-09	2.27882	0.033	0.007	0.000516562	UP_aTAL	NP	UP_aTAL	1.48195783143506	9.8218042523e-80	UP_aTAL	1.15087269849826	6.13992375756823e-46	FALSE	TRUE	FALSE	TRUE	FALSE	none	2595	95542	5150	0.91227	22.0489	9.00388e-40	1.41924e-37	0.975118	43.5446	6.28106e-66	1.51293e-63	0.917712	4.46323e-41	2.22269e-39	80.8644
	ITPKC	FOSL2	chr19-40722254-40722518	TAL.ATAC.peak.100705	none	COQ8B	intron		ENST00000594084.5, ENST00000677039.1	1to5kb, intron	4.63766e-09	2.27882	0.033	0.007	0.000516562	UP_aTAL	NP	UP_aTAL	1.48195783143506	9.8218042523e-80	UP_aTAL	0.477450918737941	0.00371686780710865	FALSE	TRUE	FALSE	TRUE	FALSE	none	2595	95542	5150	0.91227	22.0489	9.00388e-40	1.41924e-37	0.98873	65.3795	1.21473e-82	2.71269e-79	0.886999	1.17491e-34	4.50081e-33	62.5262
	ITPKC	MAF	chr19-40722254-40722518	TAL.ATAC.peak.100705	none	ITPKC	intron		ENST00000263370.3	intron	4.63766e-09	2.27882	0.033	0.007	0.000516562	UP_aTAL	NP	UP_aTAL	1.48195783143506	9.8218042523e-80	NO_DE	NO_DE	NO_DE	FALSE	TRUE	FALSE	TRUE	FALSE	none	2595	95542	5150	0.91227	22.0489	9.00388e-40	1.41924e-37	0.979881	48.6034	2.11629e-70	9.46275e-68	0.339525	0.000548617	0.00136606	65.051
	ITPKC	SRF	chr19-40645745-40646484	TAL.ATAC.peak.100699	AC010412.1	none	intergenic		none	intergenic	6.30233e-18	2.32304	0.07	0.014	7.01979e-13	UP_aTAL	NP	UP_aTAL	1.48195783143506	9.8218042523e-80	NO_DE	NO_DE	NO_DE	TRUE	TRUE	FALSE	FALSE	FALSE	none	2595	86739	70618	0.950081	30.1449	2.26279e-51	2.15921e-48	0.741209	10.9308	1.16944e-18	2.85956e-18	0.473219	6.6249e-07	2.33986e-06	90.4322
	ITPKC	IRF3	chr19-40645745-40646484	TAL.ATAC.peak.100699	AC010412.1	none	intergenic		none	intergenic	6.30233e-18	2.32304	0.07	0.014	7.01979e-13	UP_aTAL	NP	UP_aTAL	1.48195783143506	9.8218042523e-80	NO_DE	NO_DE	NO_DE	TRUE	TRUE	FALSE	FALSE	FALSE	none	2595	86739	70618	0.950081	30.1449	2.26279e-51	2.15921e-48	0.790069	12.7586	1.50447e-22	4.69852e-22	0.309939	0.00170062	0.00371451	95.6148
	ITPKC	IRF4	chr19-40722254-40722518	TAL.ATAC.peak.100705	none	COQ8B	intron		ENST00000594084.5, ENST00000677039.1	1to5kb, intron	4.63766e-09	2.27882	0.033	0.007	0.000516562	UP_aTAL	NP	UP_aTAL	1.48195783143506	9.8218042523e-80	NO_DE	NO_DE	NO_DE	FALSE	TRUE	FALSE	TRUE	FALSE	none	2595	95542	5150	0.91227	22.0489	9.00388e-40	1.41924e-37	0.793529	12.909	7.29383e-23	2.32358e-22	0.31336	0.00150065	0.00333626	90.2993
	ITPKC	HOXB9	chr19-40645745-40646484	TAL.ATAC.peak.100699	AC010412.1	none	intergenic		none	intergenic	6.30233e-18	2.32304	0.07	0.014	7.01979e-13	UP_aTAL	NP	UP_aTAL	1.48195783143506	9.8218042523e-80	NO_DE	NO_DE	NO_DE	TRUE	TRUE	FALSE	FALSE	FALSE	none	2595	86739	70618	0.950081	30.1449	2.26279e-51	2.15921e-48	0.870689	17.525	5.78381e-32	3.62257e-31	0.489279	2.39673e-07	8.97421e-07	79.4027
	ITPKC	FOSL2	chr19-40645745-40646484	TAL.ATAC.peak.100699	AC010412.1	none	intergenic		none	intergenic	6.30233e-18	2.32304	0.07	0.014	7.01979e-13	UP_aTAL	NP	UP_aTAL	1.48195783143506	9.8218042523e-80	UP_aTAL	0.477450918737941	0.00371686780710865	TRUE	TRUE	FALSE	FALSE	FALSE	none	2595	86739	70618	0.950081	30.1449	2.26279e-51	2.15921e-48	0.98873	65.3795	1.21473e-82	2.71269e-79	0.886999	1.17491e-34	4.50081e-33	62.5262
	ITPKC	FOXO4	chr19-40722254-40722518	TAL.ATAC.peak.100705	none	COQ8B	intron		ENST00000594084.5, ENST00000677039.1	1to5kb, intron	4.63766e-09	2.27882	0.033	0.007	0.000516562	UP_aTAL	NP	UP_aTAL	1.48195783143506	9.8218042523e-80	NO_DE	NO_DE	NO_DE	FALSE	TRUE	FALSE	TRUE	FALSE	none	2595	95542	5150	0.91227	22.0489	9.00388e-40	1.41924e-37	-0.518646	-6.00515	3.24613e-08	4.6323e-08	0.599411	4.42959e-11	2.53556e-10	6.04966
	ITPKC	FOXA2	chr19-40722254-40722518	TAL.ATAC.peak.100705	none	COQ8B	intron		ENST00000594084.5, ENST00000677039.1	1to5kb, intron	4.63766e-09	2.27882	0.033	0.007	0.000516562	UP_aTAL	NP	UP_aTAL	1.48195783143506	9.8218042523e-80	NO_DE	NO_DE	NO_DE	FALSE	TRUE	FALSE	TRUE	FALSE	none	2595	95542	5150	0.91227	22.0489	9.00388e-40	1.41924e-37	-0.739279	-10.868	1.59796e-18	3.87623e-18	0.58072	2.3972e-10	1.23073e-09	4.85369
	ITPKC	TP73	chr19-40722254-40722518	TAL.ATAC.peak.100705	none	COQ8B	intron		ENST00000594084.5, ENST00000677039.1	1to5kb, intron	4.63766e-09	2.27882	0.033	0.007	0.000516562	UP_aTAL	NP	UP_aTAL	1.48195783143506	9.8218042523e-80	NO_DE	NO_DE	NO_DE	FALSE	TRUE	FALSE	TRUE	FALSE	none	2595	95542	5150	0.91227	22.0489	9.00388e-40	1.41924e-37	-0.211218	-2.13921	0.0349028	0.0385124	0.328414	0.000850303	0.00201643	23.9893
	ITPKC	ETS2	chr19-40645745-40646484	TAL.ATAC.peak.100699	AC010412.1	none	intergenic		none	intergenic	6.30233e-18	2.32304	0.07	0.014	7.01979e-13	UP_aTAL	NP	UP_aTAL	1.48195783143506	9.8218042523e-80	NO_DE	none	none	TRUE	TRUE	FALSE	FALSE	FALSE	none	2595	86739	70618	0.950081	30.1449	2.26279e-51	2.15921e-48	0.729692	10.5642	7.243e-18	1.68901e-17	0.848215	8.43634e-29	1.75054e-27	59.4698
	ITPKC	CREB3L1	chr19-40722254-40722518	TAL.ATAC.peak.100705	none	COQ8B	intron		ENST00000594084.5, ENST00000677039.1	1to5kb, intron	4.63766e-09	2.27882	0.033	0.007	0.000516562	UP_aTAL	NP	UP_aTAL	1.48195783143506	9.8218042523e-80	NO_DE	NO_DE	NO_DE	FALSE	TRUE	FALSE	TRUE	FALSE	none	2595	95542	5150	0.91227	22.0489	9.00388e-40	1.41924e-37	0.938493	26.9059	4.73579e-47	1.18378e-45	0.495838	1.55857e-07	6.0638e-07	68.3732
	ITPKC	ELF1	chr19-40722254-40722518	TAL.ATAC.peak.100705	none	COQ8B	intron		ENST00000594084.5, ENST00000677039.1	1to5kb, intron	4.63766e-09	2.27882	0.033	0.007	0.000516562	UP_aTAL	NP	UP_aTAL	1.48195783143506	9.8218042523e-80	NO_DE	none	none	FALSE	TRUE	FALSE	TRUE	FALSE	none	2595	95542	5150	0.91227	22.0489	9.00388e-40	1.41924e-37	0.973788	42.3818	7.80722e-65	1.63192e-62	0.712282	9.61607e-17	9.20924e-16	77.5423
	ITPKC	TFCP2	chr19-40722254-40722518	TAL.ATAC.peak.100705	none	ITPKC	intron		ENST00000263370.3	intron	4.63766e-09	2.27882	0.033	0.007	0.000516562	UP_aTAL	NP	UP_aTAL	1.48195783143506	9.8218042523e-80	UP_CTAL	-0.213943549060962	1.55105908706413e-07	FALSE	TRUE	FALSE	TRUE	FALSE	none	2595	95542	5150	0.91227	22.0489	9.00388e-40	1.41924e-37	-0.866601	-17.1921	2.39876e-31	1.42823e-30	0.715242	6.28029e-17	6.25517e-16	34.753
	ITPKC	IRF7	chr19-40722254-40722518	TAL.ATAC.peak.100705	none	ITPKC	intron		ENST00000263370.3	intron	4.63766e-09	2.27882	0.033	0.007	0.000516562	UP_aTAL	NP	UP_aTAL	1.48195783143506	9.8218042523e-80	NO_DE	NO_DE	NO_DE	FALSE	TRUE	FALSE	TRUE	FALSE	none	2595	95542	5150	0.91227	22.0489	9.00388e-40	1.41924e-37	0.713005	10.0667	8.6707e-17	1.89891e-16	0.677574	9.81225e-15	7.68299e-14	90.5651
	ITPKC	VENTX	chr19-40645745-40646484	TAL.ATAC.peak.100699	AC010412.1	none	intergenic		none	intergenic	6.30233e-18	2.32304	0.07	0.014	7.01979e-13	UP_aTAL	NP	UP_aTAL	1.48195783143506	9.8218042523e-80	NO_DE	NO_DE	NO_DE	TRUE	TRUE	FALSE	FALSE	FALSE	none	2595	86739	70618	0.950081	30.1449	2.26279e-51	2.15921e-48	0.175178	1.76141	0.081288	0.0880115	0.436654	5.57836e-06	1.76944e-05	45.251
	ITPKC	YY2	chr19-40722254-40722518	TAL.ATAC.peak.100705	none	COQ8B	intron		ENST00000594084.5, ENST00000677039.1	1to5kb, intron	4.63766e-09	2.27882	0.033	0.007	0.000516562	UP_aTAL	NP	UP_aTAL	1.48195783143506	9.8218042523e-80	NO_DE	NO_DE	NO_DE	FALSE	TRUE	FALSE	TRUE	FALSE	none	2595	95542	5150	0.91227	22.0489	9.00388e-40	1.41924e-37	-0.824016	-14.3978	6.39519e-26	2.51971e-25	0.337907	0.000585365	0.00145031	35.5503
	ITPKC	STAT3	chr19-40645745-40646484	TAL.ATAC.peak.100699	AC010412.1	none	intergenic		none	intergenic	6.30233e-18	2.32304	0.07	0.014	7.01979e-13	UP_aTAL	NP	UP_aTAL	1.48195783143506	9.8218042523e-80	NO_DE	none	none	TRUE	TRUE	FALSE	FALSE	FALSE	none	2595	86739	70618	0.950081	30.1449	2.26279e-51	2.15921e-48	0.79489	12.969	5.46571e-23	1.75609e-22	0.755594	1.04235e-19	1.23593e-18	78.8711
	ITPKC	KLF6	chr19-40722254-40722518	TAL.ATAC.peak.100705	none	COQ8B	intron		ENST00000594084.5, ENST00000677039.1	1to5kb, intron	4.63766e-09	2.27882	0.033	0.007	0.000516562	UP_aTAL	NP	UP_aTAL	1.48195783143506	9.8218042523e-80	UP_aTAL	1.15087269849826	6.13992375756823e-46	FALSE	TRUE	FALSE	TRUE	FALSE	none	2595	95542	5150	0.91227	22.0489	9.00388e-40	1.41924e-37	0.975118	43.5446	6.28106e-66	1.51293e-63	0.917712	4.46323e-41	2.22269e-39	80.8644
	ITPKC	RELB	chr19-40722254-40722518	TAL.ATAC.peak.100705	none	ITPKC	intron		ENST00000263370.3	intron	4.63766e-09	2.27882	0.033	0.007	0.000516562	UP_aTAL	NP	UP_aTAL	1.48195783143506	9.8218042523e-80	NO_DE	NO_DE	NO_DE	FALSE	TRUE	FALSE	TRUE	FALSE	none	2595	95542	5150	0.91227	22.0489	9.00388e-40	1.41924e-37	0.666105	8.84095	3.95106e-14	7.45248e-14	0.562715	1.10559e-09	5.00533e-09	92.2926
	ITPKC	HLTF	chr19-40645745-40646484	TAL.ATAC.peak.100699	AC010412.1	none	intergenic		none	intergenic	6.30233e-18	2.32304	0.07	0.014	7.01979e-13	UP_aTAL	NP	UP_aTAL	1.48195783143506	9.8218042523e-80	UP_CTAL	-0.335156267223583	3.39004772240189e-10	TRUE	TRUE	FALSE	FALSE	FALSE	none	2595	86739	70618	0.950081	30.1449	2.26279e-51	2.15921e-48	-0.495615	-5.64893	1.58177e-07	2.19284e-07	0.632935	1.605e-12	1.08012e-11	36.6134
	ITPKC	TFAP2A	chr19-40645745-40646484	TAL.ATAC.peak.100699	AC010412.1	none	intergenic		none	intergenic	6.30233e-18	2.32304	0.07	0.014	7.01979e-13	UP_aTAL	NP	UP_aTAL	1.48195783143506	9.8218042523e-80	NO_DE	NO_DE	NO_DE	TRUE	TRUE	FALSE	FALSE	FALSE	none	2595	86739	70618	0.950081	30.1449	2.26279e-51	2.15921e-48	0.880656	18.402	1.45706e-33	1.04281e-32	0.332901	0.000713792	0.00173399	81.2631
	ITPKC	LIN54	chr19-40645745-40646484	TAL.ATAC.peak.100699	AC010412.1	none	intergenic		none	intergenic	6.30233e-18	2.32304	0.07	0.014	7.01979e-13	UP_aTAL	NP	UP_aTAL	1.48195783143506	9.8218042523e-80	NO_DE	none	none	TRUE	TRUE	FALSE	FALSE	FALSE	none	2595	86739	70618	0.950081	30.1449	2.26279e-51	2.15921e-48	-0.745566	-11.075	5.72028e-19	1.42564e-18	0.44031	4.55753e-06	1.46429e-05	10.7007
	ITPKC	BATF3	chr19-40722254-40722518	TAL.ATAC.peak.100705	none	COQ8B	intron		ENST00000594084.5, ENST00000677039.1	1to5kb, intron	4.63766e-09	2.27882	0.033	0.007	0.000516562	UP_aTAL	NP	UP_aTAL	1.48195783143506	9.8218042523e-80	NO_DE	NO_DE	NO_DE	FALSE	TRUE	FALSE	TRUE	FALSE	none	2595	95542	5150	0.91227	22.0489	9.00388e-40	1.41924e-37	0.989928	69.2198	5.08318e-85	1.67865e-81	0.323949	0.00100937	0.00234892	61.0644
	ITPKC	MSANTD3	chr19-40722254-40722518	TAL.ATAC.peak.100705	none	COQ8B	intron		ENST00000594084.5, ENST00000677039.1	1to5kb, intron	4.63766e-09	2.27882	0.033	0.007	0.000516562	UP_aTAL	NP	UP_aTAL	1.48195783143506	9.8218042523e-80	UP_aTAL	0.527142551293666	6.61373838874535e-09	FALSE	TRUE	FALSE	TRUE	FALSE	none	2595	95542	5150	0.91227	22.0489	9.00388e-40	1.41924e-37	0.905458	21.1188	2.97154e-38	3.22646e-37	0.89418	5.62612e-36	2.33484e-34	73.4228
	ITPKC	E2F3	chr19-40722254-40722518	TAL.ATAC.peak.100705	none	COQ8B	intron		ENST00000594084.5, ENST00000677039.1	1to5kb, intron	4.63766e-09	2.27882	0.033	0.007	0.000516562	UP_aTAL	NP	UP_aTAL	1.48195783143506	9.8218042523e-80	UP_aTAL	0.430442848105418	3.60770694885451e-10	FALSE	TRUE	FALSE	TRUE	FALSE	none	2595	95542	5150	0.91227	22.0489	9.00388e-40	1.41924e-37	0.357278	3.78681	0.000263186	0.000319108	0.381164	9.13475e-05	0.000251332	41.796
	ITPKC	NR2F1	chr19-40722254-40722518	TAL.ATAC.peak.100705	none	COQ8B	intron		ENST00000594084.5, ENST00000677039.1	1to5kb, intron	4.63766e-09	2.27882	0.033	0.007	0.000516562	UP_aTAL	NP	UP_aTAL	1.48195783143506	9.8218042523e-80	NO_DE	NO_DE	NO_DE	FALSE	TRUE	FALSE	TRUE	FALSE	none	2595	95542	5150	0.91227	22.0489	9.00388e-40	1.41924e-37	-0.932151	-25.4863	4.97395e-45	1.01979e-43	0.62862	2.51585e-12	1.67052e-11	2.8604
	ITPKC	NFIC	chr19-40722254-40722518	TAL.ATAC.peak.100705	none	ITPKC	intron		ENST00000263370.3	intron	4.63766e-09	2.27882	0.033	0.007	0.000516562	UP_aTAL	NP	UP_aTAL	1.48195783143506	9.8218042523e-80	NO_DE	none	none	FALSE	TRUE	FALSE	TRUE	FALSE	none	2595	95542	5150	0.91227	22.0489	9.00388e-40	1.41924e-37	-0.9523	-30.8927	2.57044e-52	1.12468e-50	0.39655	4.4188e-05	0.0001272	14.953
	ITPKC	OVOL2	chr19-40722254-40722518	TAL.ATAC.peak.100705	none	COQ8B	intron		ENST00000594084.5, ENST00000677039.1	1to5kb, intron	4.63766e-09	2.27882	0.033	0.007	0.000516562	UP_aTAL	NP	UP_aTAL	1.48195783143506	9.8218042523e-80	UP_CTAL	-0.428201509821875	4.19227256286599e-16	FALSE	TRUE	FALSE	TRUE	FALSE	none	2595	95542	5150	0.91227	22.0489	9.00388e-40	1.41924e-37	-0.395974	-4.26887	4.54367e-05	5.69074e-05	0.339815	0.000542271	0.00135704	43.7893
	ITPKC	FOXN3	chr19-40645745-40646484	TAL.ATAC.peak.100699	AC010412.1	none	intergenic		none	intergenic	6.30233e-18	2.32304	0.07	0.014	7.01979e-13	UP_aTAL	NP	UP_aTAL	1.48195783143506	9.8218042523e-80	UP_CTAL	-0.382261287774647	2.11512709196578e-12	TRUE	TRUE	FALSE	FALSE	FALSE	none	2595	86739	70618	0.950081	30.1449	2.26279e-51	2.15921e-48	-0.422799	-4.61862	1.17504e-05	1.50803e-05	0.624653	3.78027e-12	2.4449e-11	14.1557
	ITPKC	KLF5	chr19-40645745-40646484	TAL.ATAC.peak.100699	AC010412.1	none	intergenic		none	intergenic	6.30233e-18	2.32304	0.07	0.014	7.01979e-13	UP_aTAL	NP	UP_aTAL	1.48195783143506	9.8218042523e-80	UP_aTAL	1.02897401308997	1.04023748109669e-58	TRUE	TRUE	FALSE	FALSE	FALSE	none	2595	86739	70618	0.950081	30.1449	2.26279e-51	2.15921e-48	0.959147	33.5622	1.52917e-55	9.89259e-54	0.919328	1.75645e-41	9.71904e-40	86.5785
	ITPKC	MAFF	chr19-40722254-40722518	TAL.ATAC.peak.100705	none	ITPKC	intron		ENST00000263370.3	intron	4.63766e-09	2.27882	0.033	0.007	0.000516562	UP_aTAL	NP	UP_aTAL	1.48195783143506	9.8218042523e-80	NO_DE	NO_DE	NO_DE	FALSE	TRUE	FALSE	TRUE	FALSE	none	2595	95542	5150	0.91227	22.0489	9.00388e-40	1.41924e-37	0.972085	41.0141	1.64017e-63	2.85348e-61	0.872243	3.32579e-32	1.10416e-30	66.3799
	ITPKC	FOXP1	chr19-40722254-40722518	TAL.ATAC.peak.100705	none	ITPKC	intron		ENST00000263370.3	intron	4.63766e-09	2.27882	0.033	0.007	0.000516562	UP_aTAL	NP	UP_aTAL	1.48195783143506	9.8218042523e-80	NO_DE	none	none	FALSE	TRUE	FALSE	TRUE	FALSE	none	2595	95542	5150	0.91227	22.0489	9.00388e-40	1.41924e-37	-0.639438	-8.23331	8.04284e-13	1.41756e-12	0.413204	1.93169e-05	5.76036e-05	5.51812
	ITPKC	NR1I3	chr19-40645745-40646484	TAL.ATAC.peak.100699	AC010412.1	none	intergenic		none	intergenic	6.30233e-18	2.32304	0.07	0.014	7.01979e-13	UP_aTAL	NP	UP_aTAL	1.48195783143506	9.8218042523e-80	NO_DE	NO_DE	NO_DE	TRUE	TRUE	FALSE	FALSE	FALSE	none	2595	86739	70618	0.950081	30.1449	2.26279e-51	2.15921e-48	-0.898522	-20.2651	8.03902e-37	7.67178e-36	0.415084	1.75453e-05	5.29548e-05	43.5235
	ITPKC	MEF2C	chr19-40722254-40722518	TAL.ATAC.peak.100705	none	COQ8B	intron		ENST00000594084.5, ENST00000677039.1	1to5kb, intron	4.63766e-09	2.27882	0.033	0.007	0.000516562	UP_aTAL	NP	UP_aTAL	1.48195783143506	9.8218042523e-80	UP_CTAL	-0.384646469783387	2.07531675972083e-16	FALSE	TRUE	FALSE	TRUE	FALSE	none	2595	95542	5150	0.91227	22.0489	9.00388e-40	1.41924e-37	-0.955204	-31.9518	1.26965e-53	6.49062e-52	0.827574	2.57546e-26	4.13735e-25	26.2483
	ITPKC	HESX1	chr19-40722254-40722518	TAL.ATAC.peak.100705	none	ITPKC	intron		ENST00000263370.3	intron	4.63766e-09	2.27882	0.033	0.007	0.000516562	UP_aTAL	NP	UP_aTAL	1.48195783143506	9.8218042523e-80	NO_DE	NO_DE	NO_DE	FALSE	TRUE	FALSE	TRUE	FALSE	none	2595	95542	5150	0.91227	22.0489	9.00388e-40	1.41924e-37	-0.674381	-9.04142	1.45507e-14	2.80934e-14	0.347835	0.000391097	0.000998803	48.0416
	ITPKC	RORC	chr19-40645745-40646484	TAL.ATAC.peak.100699	AC010412.1	none	intergenic		none	intergenic	6.30233e-18	2.32304	0.07	0.014	7.01979e-13	UP_aTAL	NP	UP_aTAL	1.48195783143506	9.8218042523e-80	NO_DE	NO_DE	NO_DE	TRUE	TRUE	FALSE	FALSE	FALSE	none	2595	86739	70618	0.950081	30.1449	2.26279e-51	2.15921e-48	-0.889342	-19.2546	4.46029e-35	3.63652e-34	0.734298	3.53265e-18	3.99832e-17	26.9128
	ITPKC	RELA	chr19-40722254-40722518	TAL.ATAC.peak.100705	none	ITPKC	intron		ENST00000263370.3	intron	4.63766e-09	2.27882	0.033	0.007	0.000516562	UP_aTAL	NP	UP_aTAL	1.48195783143506	9.8218042523e-80	NO_DE	NO_DE	NO_DE	FALSE	TRUE	FALSE	TRUE	FALSE	none	2595	95542	5150	0.91227	22.0489	9.00388e-40	1.41924e-37	0.944933	28.5836	2.4501e-49	7.74885e-48	0.578316	2.95572e-10	1.44309e-09	84.851
	ITPKC	GRHL2	chr19-40722254-40722518	TAL.ATAC.peak.100705	none	ITPKC	intron		ENST00000263370.3	intron	4.63766e-09	2.27882	0.033	0.007	0.000516562	UP_aTAL	NP	UP_aTAL	1.48195783143506	9.8218042523e-80	UP_CTAL	-0.146533067288771	1.49382200255626e-06	FALSE	TRUE	FALSE	TRUE	FALSE	none	2595	95542	5150	0.91227	22.0489	9.00388e-40	1.41924e-37	-0.904352	-20.9767	5.11375e-38	5.43524e-37	0.834769	3.83521e-27	7.07382e-26	11.6309
	ITPKC	STAT3	chr19-40722254-40722518	TAL.ATAC.peak.100705	none	COQ8B	intron		ENST00000594084.5, ENST00000677039.1	1to5kb, intron	4.63766e-09	2.27882	0.033	0.007	0.000516562	UP_aTAL	NP	UP_aTAL	1.48195783143506	9.8218042523e-80	NO_DE	none	none	FALSE	TRUE	FALSE	TRUE	FALSE	none	2595	95542	5150	0.91227	22.0489	9.00388e-40	1.41924e-37	0.79489	12.969	5.46571e-23	1.75609e-22	0.755594	1.04235e-19	1.23593e-18	78.8711
	ITPKC	IRF7	chr19-40645745-40646484	TAL.ATAC.peak.100699	AC010412.1	none	intergenic		none	intergenic	6.30233e-18	2.32304	0.07	0.014	7.01979e-13	UP_aTAL	NP	UP_aTAL	1.48195783143506	9.8218042523e-80	NO_DE	NO_DE	NO_DE	TRUE	TRUE	FALSE	FALSE	FALSE	none	2595	86739	70618	0.950081	30.1449	2.26279e-51	2.15921e-48	0.713005	10.0667	8.6707e-17	1.89891e-16	0.677574	9.81225e-15	7.68299e-14	90.5651
	ITPKC	TBX19	chr19-40645745-40646484	TAL.ATAC.peak.100699	AC010412.1	none	intergenic		none	intergenic	6.30233e-18	2.32304	0.07	0.014	7.01979e-13	UP_aTAL	NP	UP_aTAL	1.48195783143506	9.8218042523e-80	NO_DE	NO_DE	NO_DE	TRUE	TRUE	FALSE	FALSE	FALSE	none	2595	86739	70618	0.950081	30.1449	2.26279e-51	2.15921e-48	0.917491	22.8349	5.06084e-41	7.03944e-40	0.608294	1.90962e-11	1.15975e-10	75.0174
	ITPKC	VENTX	chr19-40722254-40722518	TAL.ATAC.peak.100705	none	ITPKC	intron		ENST00000263370.3	intron	4.63766e-09	2.27882	0.033	0.007	0.000516562	UP_aTAL	NP	UP_aTAL	1.48195783143506	9.8218042523e-80	NO_DE	NO_DE	NO_DE	FALSE	TRUE	FALSE	TRUE	FALSE	none	2595	95542	5150	0.91227	22.0489	9.00388e-40	1.41924e-37	0.175178	1.76141	0.081288	0.0880115	0.436654	5.57836e-06	1.76944e-05	45.251
	ITPKC	BATF3	chr19-40722254-40722518	TAL.ATAC.peak.100705	none	ITPKC	intron		ENST00000263370.3	intron	4.63766e-09	2.27882	0.033	0.007	0.000516562	UP_aTAL	NP	UP_aTAL	1.48195783143506	9.8218042523e-80	NO_DE	NO_DE	NO_DE	FALSE	TRUE	FALSE	TRUE	FALSE	none	2595	95542	5150	0.91227	22.0489	9.00388e-40	1.41924e-37	0.989928	69.2198	5.08318e-85	1.67865e-81	0.323949	0.00100937	0.00234892	61.0644
	ITPKC	KLF6	chr19-40645745-40646484	TAL.ATAC.peak.100699	AC010412.1	none	intergenic		none	intergenic	6.30233e-18	2.32304	0.07	0.014	7.01979e-13	UP_aTAL	NP	UP_aTAL	1.48195783143506	9.8218042523e-80	UP_aTAL	1.15087269849826	6.13992375756823e-46	TRUE	TRUE	FALSE	FALSE	FALSE	none	2595	86739	70618	0.950081	30.1449	2.26279e-51	2.15921e-48	0.975118	43.5446	6.28106e-66	1.51293e-63	0.917712	4.46323e-41	2.22269e-39	80.8644
	ITPKC	KLF2	chr19-40645745-40646484	TAL.ATAC.peak.100699	AC010412.1	none	intergenic		none	intergenic	6.30233e-18	2.32304	0.07	0.014	7.01979e-13	UP_aTAL	NP	UP_aTAL	1.48195783143506	9.8218042523e-80	NO_DE	NO_DE	NO_DE	TRUE	TRUE	FALSE	FALSE	FALSE	none	2595	86739	70618	0.950081	30.1449	2.26279e-51	2.15921e-48	0.975502	43.8973	2.95997e-66	7.43321e-64	0.552549	2.51886e-09	1.07213e-08	86.1799
	ITPKC	ERG	chr19-40722254-40722518	TAL.ATAC.peak.100705	none	ITPKC	intron		ENST00000263370.3	intron	4.63766e-09	2.27882	0.033	0.007	0.000516562	UP_aTAL	NP	UP_aTAL	1.48195783143506	9.8218042523e-80	NO_DE	NO_DE	NO_DE	FALSE	TRUE	FALSE	TRUE	FALSE	none	2595	95542	5150	0.91227	22.0489	9.00388e-40	1.41924e-37	0.868178	17.3188	1.39368e-31	8.45218e-31	0.307729	0.0018423	0.00398898	74.2201
	ITPKC	ZNF384	chr19-40722254-40722518	TAL.ATAC.peak.100705	none	ITPKC	intron		ENST00000263370.3	intron	4.63766e-09	2.27882	0.033	0.007	0.000516562	UP_aTAL	NP	UP_aTAL	1.48195783143506	9.8218042523e-80	NO_DE	NO_DE	NO_DE	FALSE	TRUE	FALSE	TRUE	FALSE	none	2595	95542	5150	0.91227	22.0489	9.00388e-40	1.41924e-37	-0.383121	-4.10601	8.34521e-05	0.000103335	0.325906	0.000936599	0.00221055	7.37852
	ITPKC	FOXN3	chr19-40722254-40722518	TAL.ATAC.peak.100705	none	ITPKC	intron		ENST00000263370.3	intron	4.63766e-09	2.27882	0.033	0.007	0.000516562	UP_aTAL	NP	UP_aTAL	1.48195783143506	9.8218042523e-80	UP_CTAL	-0.382261287774647	2.11512709196578e-12	FALSE	TRUE	FALSE	TRUE	FALSE	none	2595	95542	5150	0.91227	22.0489	9.00388e-40	1.41924e-37	-0.422799	-4.61862	1.17504e-05	1.50803e-05	0.624653	3.78027e-12	2.4449e-11	14.1557
	ITPKC	FOXO3	chr19-40722254-40722518	TAL.ATAC.peak.100705	none	ITPKC	intron		ENST00000263370.3	intron	4.63766e-09	2.27882	0.033	0.007	0.000516562	UP_aTAL	NP	UP_aTAL	1.48195783143506	9.8218042523e-80	UP_CTAL	-0.654142905094505	3.3551052940152e-37	FALSE	TRUE	FALSE	TRUE	FALSE	none	2595	95542	5150	0.91227	22.0489	9.00388e-40	1.41924e-37	-0.617797	-7.77767	7.53866e-12	1.26691e-11	0.583869	1.81717e-10	9.42659e-10	6.84698
	ITPKC	TFAP2A	chr19-40722254-40722518	TAL.ATAC.peak.100705	none	COQ8B	intron		ENST00000594084.5, ENST00000677039.1	1to5kb, intron	4.63766e-09	2.27882	0.033	0.007	0.000516562	UP_aTAL	NP	UP_aTAL	1.48195783143506	9.8218042523e-80	NO_DE	NO_DE	NO_DE	FALSE	TRUE	FALSE	TRUE	FALSE	none	2595	95542	5150	0.91227	22.0489	9.00388e-40	1.41924e-37	0.880656	18.402	1.45706e-33	1.04281e-32	0.332901	0.000713792	0.00173399	81.2631
	ITPKC	FOSL1	chr19-40722254-40722518	TAL.ATAC.peak.100705	none	ITPKC	intron		ENST00000263370.3	intron	4.63766e-09	2.27882	0.033	0.007	0.000516562	UP_aTAL	NP	UP_aTAL	1.48195783143506	9.8218042523e-80	NO_DE	NO_DE	NO_DE	FALSE	TRUE	FALSE	TRUE	FALSE	none	2595	95542	5150	0.91227	22.0489	9.00388e-40	1.41924e-37	0.98883	65.6757	7.87646e-83	1.79961e-79	0.984469	7.32575e-76	3.64822e-73	60.1342
	ITPKC	TEAD4	chr19-40645745-40646484	TAL.ATAC.peak.100699	AC010412.1	none	intergenic		none	intergenic	6.30233e-18	2.32304	0.07	0.014	7.01979e-13	UP_aTAL	NP	UP_aTAL	1.48195783143506	9.8218042523e-80	UP_aTAL	0.436322856763341	1.11801690345718e-13	TRUE	TRUE	FALSE	FALSE	FALSE	none	2595	86739	70618	0.950081	30.1449	2.26279e-51	2.15921e-48	0.703366	9.79557	3.36228e-16	7.11659e-16	0.473391	6.55505e-07	2.33173e-06	89.6349
	ITPKC	REST	chr19-40645745-40646484	TAL.ATAC.peak.100699	AC010412.1	none	intergenic		none	intergenic	6.30233e-18	2.32304	0.07	0.014	7.01979e-13	UP_aTAL	NP	UP_aTAL	1.48195783143506	9.8218042523e-80	UP_CTAL	-0.172894557311789	0.00297581551220754	TRUE	TRUE	FALSE	FALSE	FALSE	none	2595	86739	70618	0.950081	30.1449	2.26279e-51	2.15921e-48	-0.745145	-11.0609	6.13349e-19	1.52578e-18	0.577043	3.30022e-10	1.59564e-09	30.7664
	ITPKC	UNCX	chr19-40722254-40722518	TAL.ATAC.peak.100705	none	ITPKC	intron		ENST00000263370.3	intron	4.63766e-09	2.27882	0.033	0.007	0.000516562	UP_aTAL	NP	UP_aTAL	1.48195783143506	9.8218042523e-80	NO_DE	NO_DE	NO_DE	FALSE	TRUE	FALSE	TRUE	FALSE	none	2595	95542	5150	0.91227	22.0489	9.00388e-40	1.41924e-37	-0.750235	-11.233	2.61503e-19	6.6509e-19	0.51918	3.12481e-08	1.26517e-07	44.5866
	ITPKC	STAT3	chr19-40722254-40722518	TAL.ATAC.peak.100705	none	ITPKC	intron		ENST00000263370.3	intron	4.63766e-09	2.27882	0.033	0.007	0.000516562	UP_aTAL	NP	UP_aTAL	1.48195783143506	9.8218042523e-80	NO_DE	none	none	FALSE	TRUE	FALSE	TRUE	FALSE	none	2595	95542	5150	0.91227	22.0489	9.00388e-40	1.41924e-37	0.79489	12.969	5.46571e-23	1.75609e-22	0.755594	1.04235e-19	1.23593e-18	78.8711
	ITPKC	RXRB	chr19-40722254-40722518	TAL.ATAC.peak.100705	none	COQ8B	intron		ENST00000594084.5, ENST00000677039.1	1to5kb, intron	4.63766e-09	2.27882	0.033	0.007	0.000516562	UP_aTAL	NP	UP_aTAL	1.48195783143506	9.8218042523e-80	NO_DE	NO_DE	NO_DE	FALSE	TRUE	FALSE	TRUE	FALSE	none	2595	95542	5150	0.91227	22.0489	9.00388e-40	1.41924e-37	-0.911737	-21.9724	1.19587e-39	1.47252e-38	0.409809	2.29485e-05	6.76235e-05	32.494
	ITPKC	ZNF652	chr19-40722254-40722518	TAL.ATAC.peak.100705	none	COQ8B	intron		ENST00000594084.5, ENST00000677039.1	1to5kb, intron	4.63766e-09	2.27882	0.033	0.007	0.000516562	UP_aTAL	NP	UP_aTAL	1.48195783143506	9.8218042523e-80	NO_DE	none	none	FALSE	TRUE	FALSE	TRUE	FALSE	none	2595	95542	5150	0.91227	22.0489	9.00388e-40	1.41924e-37	-0.874782	-17.8733	1.32521e-32	8.75376e-32	0.446816	3.16214e-06	1.02924e-05	12.4282
	ITPKC	E2F2	chr19-40645745-40646484	TAL.ATAC.peak.100699	AC010412.1	none	intergenic		none	intergenic	6.30233e-18	2.32304	0.07	0.014	7.01979e-13	UP_aTAL	NP	UP_aTAL	1.48195783143506	9.8218042523e-80	NO_DE	NO_DE	NO_DE	TRUE	TRUE	FALSE	FALSE	FALSE	none	2595	86739	70618	0.950081	30.1449	2.26279e-51	2.15921e-48	-0.597144	-7.36962	5.46804e-11	8.82386e-11	0.428752	8.56584e-06	2.6332e-05	52.5597
	ITPKC	NFIA	chr19-40645745-40646484	TAL.ATAC.peak.100699	AC010412.1	none	intergenic		none	intergenic	6.30233e-18	2.32304	0.07	0.014	7.01979e-13	UP_aTAL	NP	UP_aTAL	1.48195783143506	9.8218042523e-80	UP_CTAL	-0.360811925130508	5.35477445185432e-16	TRUE	TRUE	FALSE	FALSE	FALSE	none	2595	86739	70618	0.950081	30.1449	2.26279e-51	2.15921e-48	-0.891786	-19.5117	1.58658e-35	1.34617e-34	0.883896	4.10121e-34	1.45886e-32	11.7638
	ITPKC	ELF4	chr19-40645745-40646484	TAL.ATAC.peak.100699	AC010412.1	none	intergenic		none	intergenic	6.30233e-18	2.32304	0.07	0.014	7.01979e-13	UP_aTAL	NP	UP_aTAL	1.48195783143506	9.8218042523e-80	NO_DE	NO_DE	NO_DE	TRUE	TRUE	FALSE	FALSE	FALSE	none	2595	86739	70618	0.950081	30.1449	2.26279e-51	2.15921e-48	0.933878	25.8533	1.46614e-45	3.16297e-44	0.868961	1.06129e-31	2.93623e-30	66.247
	ITPKC	RORA	chr19-40722254-40722518	TAL.ATAC.peak.100705	none	COQ8B	intron		ENST00000594084.5, ENST00000677039.1	1to5kb, intron	4.63766e-09	2.27882	0.033	0.007	0.000516562	UP_aTAL	NP	UP_aTAL	1.48195783143506	9.8218042523e-80	UP_CTAL	-0.831150128906352	3.17888227733086e-84	FALSE	TRUE	FALSE	TRUE	FALSE	none	2595	95542	5150	0.91227	22.0489	9.00388e-40	1.41924e-37	-0.974746	-43.2097	1.28983e-65	2.9624e-63	0.951814	4.1771e-52	4.1604e-50	2.19597
	ITPKC	FOXP2	chr19-40722254-40722518	TAL.ATAC.peak.100705	none	COQ8B	intron		ENST00000594084.5, ENST00000677039.1	1to5kb, intron	4.63766e-09	2.27882	0.033	0.007	0.000516562	UP_aTAL	NP	UP_aTAL	1.48195783143506	9.8218042523e-80	NO_DE	none	none	FALSE	TRUE	FALSE	TRUE	FALSE	none	2595	95542	5150	0.91227	22.0489	9.00388e-40	1.41924e-37	-0.66499	-8.81442	4.50882e-14	8.47784e-14	0.783956	5.23176e-22	7.23727e-21	4.98658
	ITPKC	UNCX	chr19-40722254-40722518	TAL.ATAC.peak.100705	none	COQ8B	intron		ENST00000594084.5, ENST00000677039.1	1to5kb, intron	4.63766e-09	2.27882	0.033	0.007	0.000516562	UP_aTAL	NP	UP_aTAL	1.48195783143506	9.8218042523e-80	NO_DE	NO_DE	NO_DE	FALSE	TRUE	FALSE	TRUE	FALSE	none	2595	95542	5150	0.91227	22.0489	9.00388e-40	1.41924e-37	-0.750235	-11.233	2.61503e-19	6.6509e-19	0.51918	3.12481e-08	1.26517e-07	44.5866
	ITPKC	FOS	chr19-40722254-40722518	TAL.ATAC.peak.100705	none	COQ8B	intron		ENST00000594084.5, ENST00000677039.1	1to5kb, intron	4.63766e-09	2.27882	0.033	0.007	0.000516562	UP_aTAL	NP	UP_aTAL	1.48195783143506	9.8218042523e-80	NO_DE	none	none	FALSE	TRUE	FALSE	TRUE	FALSE	none	2595	95542	5150	0.91227	22.0489	9.00388e-40	1.41924e-37	0.989407	67.4717	5.92462e-84	1.69697e-80	0.568614	6.76784e-10	3.12073e-09	61.7289
	ITPKC	NR6A1	chr19-40722254-40722518	TAL.ATAC.peak.100705	none	ITPKC	intron		ENST00000263370.3	intron	4.63766e-09	2.27882	0.033	0.007	0.000516562	UP_aTAL	NP	UP_aTAL	1.48195783143506	9.8218042523e-80	UP_CTAL	-0.449282098197622	3.95104586788773e-20	FALSE	TRUE	FALSE	TRUE	FALSE	none	2595	95542	5150	0.91227	22.0489	9.00388e-40	1.41924e-37	-0.915693	-22.5563	1.39287e-40	1.8629e-39	0.848811	7.06275e-29	1.59875e-27	2.46174
	ITPKC	YY2	chr19-40645745-40646484	TAL.ATAC.peak.100699	AC010412.1	none	intergenic		none	intergenic	6.30233e-18	2.32304	0.07	0.014	7.01979e-13	UP_aTAL	NP	UP_aTAL	1.48195783143506	9.8218042523e-80	NO_DE	NO_DE	NO_DE	TRUE	TRUE	FALSE	FALSE	FALSE	none	2595	86739	70618	0.950081	30.1449	2.26279e-51	2.15921e-48	-0.824016	-14.3978	6.39519e-26	2.51971e-25	0.337907	0.000585365	0.00145031	35.5503
	ITPKC	RORC	chr19-40722254-40722518	TAL.ATAC.peak.100705	none	COQ8B	intron		ENST00000594084.5, ENST00000677039.1	1to5kb, intron	4.63766e-09	2.27882	0.033	0.007	0.000516562	UP_aTAL	NP	UP_aTAL	1.48195783143506	9.8218042523e-80	NO_DE	NO_DE	NO_DE	FALSE	TRUE	FALSE	TRUE	FALSE	none	2595	95542	5150	0.91227	22.0489	9.00388e-40	1.41924e-37	-0.889342	-19.2546	4.46029e-35	3.63652e-34	0.734298	3.53265e-18	3.99832e-17	26.9128
	ITPKC	TCF3	chr19-40722254-40722518	TAL.ATAC.peak.100705	none	ITPKC	intron		ENST00000263370.3	intron	4.63766e-09	2.27882	0.033	0.007	0.000516562	UP_aTAL	NP	UP_aTAL	1.48195783143506	9.8218042523e-80	NO_DE	NO_DE	NO_DE	FALSE	TRUE	FALSE	TRUE	FALSE	none	2595	95542	5150	0.91227	22.0489	9.00388e-40	1.41924e-37	0.15859	1.59009	0.115036	0.1235	0.562242	1.14946e-09	5.15705e-09	96.6779
	ITPKC	NR3C1	chr19-40722254-40722518	TAL.ATAC.peak.100705	none	COQ8B	intron		ENST00000594084.5, ENST00000677039.1	1to5kb, intron	4.63766e-09	2.27882	0.033	0.007	0.000516562	UP_aTAL	NP	UP_aTAL	1.48195783143506	9.8218042523e-80	UP_CTAL	-0.204510339586686	5.56928808097126e-06	FALSE	TRUE	FALSE	TRUE	FALSE	none	2595	95542	5150	0.91227	22.0489	9.00388e-40	1.41924e-37	-0.982028	-51.5093	8.83784e-73	5.3661e-70	0.670122	2.44263e-14	1.84307e-13	1.66443
	ITPKC	ATF6	chr19-40722254-40722518	TAL.ATAC.peak.100705	none	ITPKC	intron		ENST00000263370.3	intron	4.63766e-09	2.27882	0.033	0.007	0.000516562	UP_aTAL	NP	UP_aTAL	1.48195783143506	9.8218042523e-80	NO_DE	none	none	FALSE	TRUE	FALSE	TRUE	FALSE	none	2595	95542	5150	0.91227	22.0489	9.00388e-40	1.41924e-37	0.972812	41.5829	4.57379e-64	8.68757e-62	0.618178	7.25802e-12	4.57531e-11	58.0081
	ITPKC	GLI3	chr19-40722254-40722518	TAL.ATAC.peak.100705	none	ITPKC	intron		ENST00000263370.3	intron	4.63766e-09	2.27882	0.033	0.007	0.000516562	UP_aTAL	NP	UP_aTAL	1.48195783143506	9.8218042523e-80	NO_DE	NO_DE	NO_DE	FALSE	TRUE	FALSE	TRUE	FALSE	none	2595	95542	5150	0.91227	22.0489	9.00388e-40	1.41924e-37	0.90281	20.7826	1.07764e-37	1.11167e-36	0.664574	4.73641e-14	3.5205e-13	91.0966
	ITPKC	MAFK	chr19-40722254-40722518	TAL.ATAC.peak.100705	none	ITPKC	intron		ENST00000263370.3	intron	4.63766e-09	2.27882	0.033	0.007	0.000516562	UP_aTAL	NP	UP_aTAL	1.48195783143506	9.8218042523e-80	NO_DE	NO_DE	NO_DE	FALSE	TRUE	FALSE	TRUE	FALSE	none	2595	95542	5150	0.91227	22.0489	9.00388e-40	1.41924e-37	0.991362	74.8265	2.83345e-88	1.51348e-84	0.627983	2.68706e-12	1.76073e-11	63.7221
	ITPKC	ZNF148	chr19-40722254-40722518	TAL.ATAC.peak.100705	none	ITPKC	intron		ENST00000263370.3	intron	4.63766e-09	2.27882	0.033	0.007	0.000516562	UP_aTAL	NP	UP_aTAL	1.48195783143506	9.8218042523e-80	NO_DE	none	none	FALSE	TRUE	FALSE	TRUE	FALSE	none	2595	95542	5150	0.91227	22.0489	9.00388e-40	1.41924e-37	0.886061	18.9218	1.72074e-34	1.33322e-33	0.404744	2.95711e-05	8.61193e-05	92.8242
	ITPKC	RXRB	chr19-40645745-40646484	TAL.ATAC.peak.100699	AC010412.1	none	intergenic		none	intergenic	6.30233e-18	2.32304	0.07	0.014	7.01979e-13	UP_aTAL	NP	UP_aTAL	1.48195783143506	9.8218042523e-80	NO_DE	NO_DE	NO_DE	TRUE	TRUE	FALSE	FALSE	FALSE	none	2595	86739	70618	0.950081	30.1449	2.26279e-51	2.15921e-48	-0.911737	-21.9724	1.19587e-39	1.47252e-38	0.409809	2.29485e-05	6.76235e-05	32.494
	ITPKC	CENPB	chr19-40722254-40722518	TAL.ATAC.peak.100705	none	ITPKC	intron		ENST00000263370.3	intron	4.63766e-09	2.27882	0.033	0.007	0.000516562	UP_aTAL	NP	UP_aTAL	1.48195783143506	9.8218042523e-80	NO_DE	NO_DE	NO_DE	FALSE	TRUE	FALSE	TRUE	FALSE	none	2595	95542	5150	0.91227	22.0489	9.00388e-40	1.41924e-37	-0.131112	-1.30924	0.193514	0.204937	0.314216	0.00145406	0.00327658	22.7933
	ITPKC	THRB	chr19-40722254-40722518	TAL.ATAC.peak.100705	none	ITPKC	intron		ENST00000263370.3	intron	4.63766e-09	2.27882	0.033	0.007	0.000516562	UP_aTAL	NP	UP_aTAL	1.48195783143506	9.8218042523e-80	UP_CTAL	-0.747072286181821	3.84038105987826e-42	FALSE	TRUE	FALSE	TRUE	FALSE	none	2595	95542	5150	0.91227	22.0489	9.00388e-40	1.41924e-37	-0.700238	-9.70992	5.15924e-16	1.08006e-15	0.717345	4.62492e-17	4.70043e-16	38.4738
	ITPKC	ZNF652	chr19-40722254-40722518	TAL.ATAC.peak.100705	none	ITPKC	intron		ENST00000263370.3	intron	4.63766e-09	2.27882	0.033	0.007	0.000516562	UP_aTAL	NP	UP_aTAL	1.48195783143506	9.8218042523e-80	NO_DE	none	none	FALSE	TRUE	FALSE	TRUE	FALSE	none	2595	95542	5150	0.91227	22.0489	9.00388e-40	1.41924e-37	-0.874782	-17.8733	1.32521e-32	8.75376e-32	0.446816	3.16214e-06	1.02924e-05	12.4282
	ITPKC	TFAP2C	chr19-40722254-40722518	TAL.ATAC.peak.100705	none	ITPKC	intron		ENST00000263370.3	intron	4.63766e-09	2.27882	0.033	0.007	0.000516562	UP_aTAL	NP	UP_aTAL	1.48195783143506	9.8218042523e-80	NO_DE	NO_DE	NO_DE	FALSE	TRUE	FALSE	TRUE	FALSE	none	2595	95542	5150	0.91227	22.0489	9.00388e-40	1.41924e-37	0.707193	9.90191	1.97595e-16	4.23939e-16	0.71006	1.31956e-16	1.23989e-15	87.3758
	ITPKC	UNCX	chr19-40645745-40646484	TAL.ATAC.peak.100699	AC010412.1	none	intergenic		none	intergenic	6.30233e-18	2.32304	0.07	0.014	7.01979e-13	UP_aTAL	NP	UP_aTAL	1.48195783143506	9.8218042523e-80	NO_DE	NO_DE	NO_DE	TRUE	TRUE	FALSE	FALSE	FALSE	none	2595	86739	70618	0.950081	30.1449	2.26279e-51	2.15921e-48	-0.750235	-11.233	2.61503e-19	6.6509e-19	0.51918	3.12481e-08	1.26517e-07	44.5866
	ITPKC	RELB	chr19-40722254-40722518	TAL.ATAC.peak.100705	none	COQ8B	intron		ENST00000594084.5, ENST00000677039.1	1to5kb, intron	4.63766e-09	2.27882	0.033	0.007	0.000516562	UP_aTAL	NP	UP_aTAL	1.48195783143506	9.8218042523e-80	NO_DE	NO_DE	NO_DE	FALSE	TRUE	FALSE	TRUE	FALSE	none	2595	95542	5150	0.91227	22.0489	9.00388e-40	1.41924e-37	0.666105	8.84095	3.95106e-14	7.45248e-14	0.562715	1.10559e-09	5.00533e-09	92.2926
	ITPKC	NR2F2	chr19-40722254-40722518	TAL.ATAC.peak.100705	none	ITPKC	intron		ENST00000263370.3	intron	4.63766e-09	2.27882	0.033	0.007	0.000516562	UP_aTAL	NP	UP_aTAL	1.48195783143506	9.8218042523e-80	NO_DE	none	none	FALSE	TRUE	FALSE	TRUE	FALSE	none	2595	95542	5150	0.91227	22.0489	9.00388e-40	1.41924e-37	-0.959564	-33.7463	9.33209e-56	6.20157e-54	0.569697	6.1786e-10	2.87565e-09	1.53154
	ITPKC	DUX4	chr19-40722254-40722518	TAL.ATAC.peak.100705	none	COQ8B	intron		ENST00000594084.5, ENST00000677039.1	1to5kb, intron	4.63766e-09	2.27882	0.033	0.007	0.000516562	UP_aTAL	NP	UP_aTAL	1.48195783143506	9.8218042523e-80	NO_DE	NO_DE	NO_DE	FALSE	TRUE	FALSE	TRUE	FALSE	none	2595	95542	5150	0.91227	22.0489	9.00388e-40	1.41924e-37	0.979648	48.3155	3.70185e-70	1.59916e-67	0.372102	0.000137807	0.0003711	67.0443
	ITPKC	ZBTB7A	chr19-40722254-40722518	TAL.ATAC.peak.100705	none	COQ8B	intron		ENST00000594084.5, ENST00000677039.1	1to5kb, intron	4.63766e-09	2.27882	0.033	0.007	0.000516562	UP_aTAL	NP	UP_aTAL	1.48195783143506	9.8218042523e-80	NO_DE	none	none	FALSE	TRUE	FALSE	TRUE	FALSE	none	2595	95542	5150	0.91227	22.0489	9.00388e-40	1.41924e-37	0.918549	23.0029	2.75938e-41	3.93385e-40	0.644179	4.80996e-13	3.42194e-12	72.094
	ITPKC	ELK4	chr19-40645745-40646484	TAL.ATAC.peak.100699	AC010412.1	none	intergenic		none	intergenic	6.30233e-18	2.32304	0.07	0.014	7.01979e-13	UP_aTAL	NP	UP_aTAL	1.48195783143506	9.8218042523e-80	NO_DE	none	none	TRUE	TRUE	FALSE	FALSE	FALSE	none	2595	86739	70618	0.950081	30.1449	2.26279e-51	2.15921e-48	0.905543	21.1298	2.8491e-38	3.09803e-37	0.351952	0.000329561	0.000845986	72.3597
	ITPKC	ELF1	chr19-40722254-40722518	TAL.ATAC.peak.100705	none	ITPKC	intron		ENST00000263370.3	intron	4.63766e-09	2.27882	0.033	0.007	0.000516562	UP_aTAL	NP	UP_aTAL	1.48195783143506	9.8218042523e-80	NO_DE	none	none	FALSE	TRUE	FALSE	TRUE	FALSE	none	2595	95542	5150	0.91227	22.0489	9.00388e-40	1.41924e-37	0.973788	42.3818	7.80722e-65	1.63192e-62	0.712282	9.61607e-17	9.20924e-16	77.5423
	ITPKC	ETS1	chr19-40645745-40646484	TAL.ATAC.peak.100699	AC010412.1	none	intergenic		none	intergenic	6.30233e-18	2.32304	0.07	0.014	7.01979e-13	UP_aTAL	NP	UP_aTAL	1.48195783143506	9.8218042523e-80	UP_aTAL	1.18497067547616	1.17968432026623e-107	TRUE	TRUE	FALSE	FALSE	FALSE	none	2595	86739	70618	0.950081	30.1449	2.26279e-51	2.15921e-48	0.883745	18.6949	4.35487e-34	3.25914e-33	0.790477	1.3823e-22	1.96681e-21	72.7584
	ITPKC	BATF3	chr19-40645745-40646484	TAL.ATAC.peak.100699	AC010412.1	none	intergenic		none	intergenic	6.30233e-18	2.32304	0.07	0.014	7.01979e-13	UP_aTAL	NP	UP_aTAL	1.48195783143506	9.8218042523e-80	NO_DE	NO_DE	NO_DE	TRUE	TRUE	FALSE	FALSE	FALSE	none	2595	86739	70618	0.950081	30.1449	2.26279e-51	2.15921e-48	0.989928	69.2198	5.08318e-85	1.67865e-81	0.323949	0.00100937	0.00234892	61.0644
	ITPKC	ZEB1	chr19-40722254-40722518	TAL.ATAC.peak.100705	none	ITPKC	intron		ENST00000263370.3	intron	4.63766e-09	2.27882	0.033	0.007	0.000516562	UP_aTAL	NP	UP_aTAL	1.48195783143506	9.8218042523e-80	UP_aTAL	2.81572788344881	6.75234216438091e-272	FALSE	TRUE	FALSE	TRUE	FALSE	none	2595	95542	5150	0.91227	22.0489	9.00388e-40	1.41924e-37	0.560248	6.69565	1.35352e-09	2.04913e-09	0.572483	4.87942e-10	2.29241e-09	92.0268
	ITPKC	MEF2B	chr19-40645745-40646484	TAL.ATAC.peak.100699	AC010412.1	none	intergenic		none	intergenic	6.30233e-18	2.32304	0.07	0.014	7.01979e-13	UP_aTAL	NP	UP_aTAL	1.48195783143506	9.8218042523e-80	NO_DE	NO_DE	NO_DE	TRUE	TRUE	FALSE	FALSE	FALSE	none	2595	86739	70618	0.950081	30.1449	2.26279e-51	2.15921e-48	-0.780639	-12.365	1.01168e-21	2.99261e-21	0.553396	2.35444e-09	1.01958e-08	37.8094
	ITPKC	HLF	chr19-40722254-40722518	TAL.ATAC.peak.100705	none	COQ8B	intron		ENST00000594084.5, ENST00000677039.1	1to5kb, intron	4.63766e-09	2.27882	0.033	0.007	0.000516562	UP_aTAL	NP	UP_aTAL	1.48195783143506	9.8218042523e-80	UP_CTAL	-0.366042481730641	6.75424251378295e-13	FALSE	TRUE	FALSE	TRUE	FALSE	none	2595	95542	5150	0.91227	22.0489	9.00388e-40	1.41924e-37	-0.83142	-14.8128	9.41036e-27	3.93937e-26	0.579741	2.61112e-10	1.30034e-09	26.3812
	ITPKC	HIF1A	chr19-40722254-40722518	TAL.ATAC.peak.100705	none	COQ8B	intron		ENST00000594084.5, ENST00000677039.1	1to5kb, intron	4.63766e-09	2.27882	0.033	0.007	0.000516562	UP_aTAL	NP	UP_aTAL	1.48195783143506	9.8218042523e-80	UP_aTAL	1.00451234989112	8.80620494186256e-44	FALSE	TRUE	FALSE	TRUE	FALSE	none	2595	95542	5150	0.91227	22.0489	9.00388e-40	1.41924e-37	0.421648	4.60331	1.24827e-05	1.60021e-05	0.45796	1.66107e-06	5.55176e-06	59.7356
	ITPKC	SREBF2	chr19-40722254-40722518	TAL.ATAC.peak.100705	none	COQ8B	intron		ENST00000594084.5, ENST00000677039.1	1to5kb, intron	4.63766e-09	2.27882	0.033	0.007	0.000516562	UP_aTAL	NP	UP_aTAL	1.48195783143506	9.8218042523e-80	NO_DE	none	none	FALSE	TRUE	FALSE	TRUE	FALSE	none	2595	95542	5150	0.91227	22.0489	9.00388e-40	1.41924e-37	0.923066	23.7569	1.88221e-42	2.99992e-41	0.720902	2.73889e-17	2.8416e-16	71.8282
	ITPKC	RFX3	chr19-40722254-40722518	TAL.ATAC.peak.100705	none	COQ8B	intron		ENST00000594084.5, ENST00000677039.1	1to5kb, intron	4.63766e-09	2.27882	0.033	0.007	0.000516562	UP_aTAL	NP	UP_aTAL	1.48195783143506	9.8218042523e-80	UP_CTAL	-0.196430099530195	0.000113493666421714	FALSE	TRUE	FALSE	TRUE	FALSE	none	2595	95542	5150	0.91227	22.0489	9.00388e-40	1.41924e-37	-0.725282	-10.4291	1.42076e-17	3.25698e-17	0.427248	9.28323e-06	2.83623e-05	24.9195
	ITPKC	TCF3	chr19-40645745-40646484	TAL.ATAC.peak.100699	AC010412.1	none	intergenic		none	intergenic	6.30233e-18	2.32304	0.07	0.014	7.01979e-13	UP_aTAL	NP	UP_aTAL	1.48195783143506	9.8218042523e-80	NO_DE	NO_DE	NO_DE	TRUE	TRUE	FALSE	FALSE	FALSE	none	2595	86739	70618	0.950081	30.1449	2.26279e-51	2.15921e-48	0.15859	1.59009	0.115036	0.1235	0.562242	1.14946e-09	5.15705e-09	96.6779
	ITPKC	TCF4	chr19-40722254-40722518	TAL.ATAC.peak.100705	none	ITPKC	intron		ENST00000263370.3	intron	4.63766e-09	2.27882	0.033	0.007	0.000516562	UP_aTAL	NP	UP_aTAL	1.48195783143506	9.8218042523e-80	NO_DE	NO_DE	NO_DE	FALSE	TRUE	FALSE	TRUE	FALSE	none	2595	95542	5150	0.91227	22.0489	9.00388e-40	1.41924e-37	-0.307237	-3.19608	0.00187524	0.002191	0.586175	1.48068e-10	8.01501e-10	15.4846
	ITPKC	JUNB	chr19-40722254-40722518	TAL.ATAC.peak.100705	none	COQ8B	intron		ENST00000594084.5, ENST00000677039.1	1to5kb, intron	4.63766e-09	2.27882	0.033	0.007	0.000516562	UP_aTAL	NP	UP_aTAL	1.48195783143506	9.8218042523e-80	NO_DE	none	none	FALSE	TRUE	FALSE	TRUE	FALSE	none	2595	95542	5150	0.91227	22.0489	9.00388e-40	1.41924e-37	0.989017	66.2422	3.45746e-83	8.59515e-80	0.708256	1.70208e-16	1.5697e-15	61.3302
	ITPKC	GLIS3	chr19-40722254-40722518	TAL.ATAC.peak.100705	none	COQ8B	intron		ENST00000594084.5, ENST00000677039.1	1to5kb, intron	4.63766e-09	2.27882	0.033	0.007	0.000516562	UP_aTAL	NP	UP_aTAL	1.48195783143506	9.8218042523e-80	UP_aTAL	1.37904110928261	4.96745936271842e-98	FALSE	TRUE	FALSE	TRUE	FALSE	none	2595	95542	5150	0.91227	22.0489	9.00388e-40	1.41924e-37	0.519493	6.01858	3.05562e-08	4.36551e-08	0.483134	3.55843e-07	1.31266e-06	52.6926
	ITPR3	MEF2C	chr6-33634999-33635214	TAL.ATAC.peak.40803	none	ITPR3	intron		ENST00000374316.9, ENST00000605930.3	intron	6.25239e-11	2.49738	0.036	0.006	6.96416e-06	UP_aTAL	NP	UP_aTAL	1.03981642686911	5.02577650345685e-98	UP_CTAL	-0.384646469783387	2.07531675972083e-16	FALSE	TRUE	FALSE	FALSE	TRUE	none	1078	92649	14633	0.907177	21.3443	1.26146e-38	1.68593e-36	-0.943146	-28.0905	1.1223e-48	3.31796e-47	0.827574	2.57546e-26	4.13735e-25	26.2483
	ITPR3	IRF8	chr6-33433432-33433845	TAL.ATAC.peak.40787	none	MIR5004	1to5kb		ENST00000579078.1	1to5kb	2.60755e-15	2.64352	0.048	0.008	2.90439e-10	UP_aTAL	NP	UP_aTAL	1.03981642686911	5.02577650345685e-98	NO_DE	NO_DE	NO_DE	FALSE	FALSE	FALSE	TRUE	FALSE	none	1078	88927	186519	0.937004	26.5542	1.47437e-46	6.05741e-44	0.909471	21.6547	3.9159e-39	4.60488e-38	0.778692	1.4821e-21	1.94233e-20	78.2067
	ITPR3	BCL6	chr6-33634999-33635214	TAL.ATAC.peak.40803	none	ITPR3	intron		ENST00000374316.9, ENST00000605930.3	intron	6.25239e-11	2.49738	0.036	0.006	6.96416e-06	UP_aTAL	NP	UP_aTAL	1.03981642686911	5.02577650345685e-98	UP_aTAL	0.812345465150258	8.37456620116589e-19	FALSE	TRUE	FALSE	FALSE	TRUE	none	1078	92649	14633	0.907177	21.3443	1.26146e-38	1.68593e-36	0.438771	4.83376	4.96365e-06	6.46867e-06	0.323485	0.00102739	0.00237973	99.7342
	ITPR3	NFIC	chr6-33433432-33433845	TAL.ATAC.peak.40787	none	SYNGAP1	intron		ENST00000638142.2, ENST00000646630.1, ENST00000479510.2, ENST00000629380.3, ENST00000644458.1, ENST00000449372.7, ENST00000628646.2, ENST00000418600.7, ENST00000293748.9, ENST00000682587.1, ENST00000428982.4, ENST00000645250.1	intron	2.60755e-15	2.64352	0.048	0.008	2.90439e-10	UP_aTAL	NP	UP_aTAL	1.03981642686911	5.02577650345685e-98	NO_DE	none	none	FALSE	FALSE	FALSE	TRUE	FALSE	none	1078	88927	186519	0.937004	26.5542	1.47437e-46	6.05741e-44	-0.945344	-28.7003	1.7145e-49	5.5146e-48	0.39655	4.4188e-05	0.0001272	14.953
	ITPR3	TGIF1	chr6-33634999-33635214	TAL.ATAC.peak.40803	none	ITPR3	intron		ENST00000374316.9, ENST00000605930.3	intron	6.25239e-11	2.49738	0.036	0.006	6.96416e-06	UP_aTAL	NP	UP_aTAL	1.03981642686911	5.02577650345685e-98	UP_aTAL	0.476365772298612	1.33723129671703e-18	FALSE	TRUE	FALSE	FALSE	TRUE	none	1078	92649	14633	0.907177	21.3443	1.26146e-38	1.68593e-36	0.825821	14.4968	4.0415e-26	1.61577e-25	0.871047	5.09494e-32	1.5858e-30	88.306
	ITPR3	MAFF	chr6-33433432-33433845	TAL.ATAC.peak.40787	none	MIR5004	1to5kb		ENST00000579078.1	1to5kb	2.60755e-15	2.64352	0.048	0.008	2.90439e-10	UP_aTAL	NP	UP_aTAL	1.03981642686911	5.02577650345685e-98	NO_DE	NO_DE	NO_DE	FALSE	FALSE	FALSE	TRUE	FALSE	none	1078	88927	186519	0.937004	26.5542	1.47437e-46	6.05741e-44	0.966122	37.0582	1.87279e-59	1.94753e-57	0.872243	3.32579e-32	1.10416e-30	66.3799
	ITPR3	MAFG	chr6-33634999-33635214	TAL.ATAC.peak.40803	none	ITPR3	intron		ENST00000374316.9, ENST00000605930.3	intron	6.25239e-11	2.49738	0.036	0.006	6.96416e-06	UP_aTAL	NP	UP_aTAL	1.03981642686911	5.02577650345685e-98	NO_DE	NO_DE	NO_DE	FALSE	TRUE	FALSE	FALSE	TRUE	none	1078	92649	14633	0.907177	21.3443	1.26146e-38	1.68593e-36	0.966726	37.4104	7.8741e-60	8.53179e-58	0.514109	4.47626e-08	1.79772e-07	64.9181
	ITPR3	NR3C1	chr6-33433432-33433845	TAL.ATAC.peak.40787	none	SYNGAP1	intron		ENST00000638142.2, ENST00000646630.1, ENST00000479510.2, ENST00000629380.3, ENST00000644458.1, ENST00000449372.7, ENST00000628646.2, ENST00000418600.7, ENST00000293748.9, ENST00000682587.1, ENST00000428982.4, ENST00000645250.1	intron	2.60755e-15	2.64352	0.048	0.008	2.90439e-10	UP_aTAL	NP	UP_aTAL	1.03981642686911	5.02577650345685e-98	UP_CTAL	-0.204510339586686	5.56928808097126e-06	FALSE	FALSE	FALSE	TRUE	FALSE	none	1078	88927	186519	0.937004	26.5542	1.47437e-46	6.05741e-44	-0.967445	-37.8422	2.74825e-60	3.14596e-58	0.670122	2.44263e-14	1.84307e-13	1.66443
	ITPR3	TFAP2A	chr6-33634999-33635214	TAL.ATAC.peak.40803	none	ITPR3	intron		ENST00000374316.9, ENST00000605930.3	intron	6.25239e-11	2.49738	0.036	0.006	6.96416e-06	UP_aTAL	NP	UP_aTAL	1.03981642686911	5.02577650345685e-98	NO_DE	NO_DE	NO_DE	FALSE	TRUE	FALSE	FALSE	TRUE	none	1078	92649	14633	0.907177	21.3443	1.26146e-38	1.68593e-36	0.865429	17.0993	3.57569e-31	2.09838e-30	0.332901	0.000713792	0.00173399	81.2631
	ITPR3	XBP1	chr6-33433432-33433845	TAL.ATAC.peak.40787	none	MIR5004	1to5kb		ENST00000579078.1	1to5kb	2.60755e-15	2.64352	0.048	0.008	2.90439e-10	UP_aTAL	NP	UP_aTAL	1.03981642686911	5.02577650345685e-98	NO_DE	NO_DE	NO_DE	FALSE	FALSE	FALSE	TRUE	FALSE	none	1078	88927	186519	0.937004	26.5542	1.47437e-46	6.05741e-44	0.980832	49.8308	2.01861e-71	1.02294e-68	0.595138	6.57934e-11	3.64057e-10	65.8483
	ITPR3	KLF16	chr6-33634999-33635214	TAL.ATAC.peak.40803	none	ITPR3	intron		ENST00000374316.9, ENST00000605930.3	intron	6.25239e-11	2.49738	0.036	0.006	6.96416e-06	UP_aTAL	NP	UP_aTAL	1.03981642686911	5.02577650345685e-98	NO_DE	NO_DE	NO_DE	FALSE	TRUE	FALSE	FALSE	TRUE	none	1078	92649	14633	0.907177	21.3443	1.26146e-38	1.68593e-36	0.968439	38.4637	6.15165e-61	7.73152e-59	0.7213	2.58135e-17	2.73513e-16	83.3893
	ITPR3	E2F2	chr6-33433432-33433845	TAL.ATAC.peak.40787	none	SYNGAP1	intron		ENST00000638142.2, ENST00000646630.1, ENST00000479510.2, ENST00000629380.3, ENST00000644458.1, ENST00000449372.7, ENST00000628646.2, ENST00000418600.7, ENST00000293748.9, ENST00000682587.1, ENST00000428982.4, ENST00000645250.1	intron	2.60755e-15	2.64352	0.048	0.008	2.90439e-10	UP_aTAL	NP	UP_aTAL	1.03981642686911	5.02577650345685e-98	NO_DE	NO_DE	NO_DE	FALSE	FALSE	FALSE	TRUE	FALSE	none	1078	88927	186519	0.937004	26.5542	1.47437e-46	6.05741e-44	-0.616406	-7.74941	8.65415e-12	1.45007e-11	0.428752	8.56584e-06	2.6332e-05	52.5597
	ITPR3	NFYC	chr6-33433432-33433845	TAL.ATAC.peak.40787	none	SYNGAP1	intron		ENST00000638142.2, ENST00000646630.1, ENST00000479510.2, ENST00000629380.3, ENST00000644458.1, ENST00000449372.7, ENST00000628646.2, ENST00000418600.7, ENST00000293748.9, ENST00000682587.1, ENST00000428982.4, ENST00000645250.1	intron	2.60755e-15	2.64352	0.048	0.008	2.90439e-10	UP_aTAL	NP	UP_aTAL	1.03981642686911	5.02577650345685e-98	UP_CTAL	-0.633266766329383	2.31961073833918e-33	FALSE	FALSE	FALSE	TRUE	FALSE	none	1078	88927	186519	0.937004	26.5542	1.47437e-46	6.05741e-44	-0.638964	-8.22298	8.46333e-13	1.49003e-12	0.580228	2.5025e-10	1.27168e-09	43.1248
	ITPR3	USF1	chr6-33433432-33433845	TAL.ATAC.peak.40787	none	MIR5004	1to5kb		ENST00000579078.1	1to5kb	2.60755e-15	2.64352	0.048	0.008	2.90439e-10	UP_aTAL	NP	UP_aTAL	1.03981642686911	5.02577650345685e-98	NO_DE	NO_DE	NO_DE	FALSE	FALSE	FALSE	TRUE	FALSE	none	1078	88927	186519	0.937004	26.5542	1.47437e-46	6.05741e-44	0.841466	15.4172	5.99032e-28	2.73787e-27	0.359859	0.000235674	0.000617713	73.157
	ITPR3	HESX1	chr6-33634999-33635214	TAL.ATAC.peak.40803	none	ITPR3	intron		ENST00000374316.9, ENST00000605930.3	intron	6.25239e-11	2.49738	0.036	0.006	6.96416e-06	UP_aTAL	NP	UP_aTAL	1.03981642686911	5.02577650345685e-98	NO_DE	NO_DE	NO_DE	FALSE	TRUE	FALSE	FALSE	TRUE	none	1078	92649	14633	0.907177	21.3443	1.26146e-38	1.68593e-36	-0.650029	-8.46806	2.51881e-13	4.55713e-13	0.347835	0.000391097	0.000998803	48.0416
	ITPR3	IKZF1	chr6-33433432-33433845	TAL.ATAC.peak.40787	none	SYNGAP1	intron		ENST00000638142.2, ENST00000646630.1, ENST00000479510.2, ENST00000629380.3, ENST00000644458.1, ENST00000449372.7, ENST00000628646.2, ENST00000418600.7, ENST00000293748.9, ENST00000682587.1, ENST00000428982.4, ENST00000645250.1	intron	2.60755e-15	2.64352	0.048	0.008	2.90439e-10	UP_aTAL	NP	UP_aTAL	1.03981642686911	5.02577650345685e-98	NO_DE	NO_DE	NO_DE	FALSE	FALSE	FALSE	TRUE	FALSE	none	1078	88927	186519	0.937004	26.5542	1.47437e-46	6.05741e-44	0.978922	47.4497	2.02667e-69	7.95513e-67	0.373607	0.00012882	0.000352484	85.3826
	ITPR3	HOXA6	chr6-33433432-33433845	TAL.ATAC.peak.40787	none	MIR5004	1to5kb		ENST00000579078.1	1to5kb	2.60755e-15	2.64352	0.048	0.008	2.90439e-10	UP_aTAL	NP	UP_aTAL	1.03981642686911	5.02577650345685e-98	NO_DE	NO_DE	NO_DE	FALSE	FALSE	FALSE	TRUE	FALSE	none	1078	88927	186519	0.937004	26.5542	1.47437e-46	6.05741e-44	-0.641931	-8.28781	6.14496e-13	1.08971e-12	0.392437	5.38444e-05	0.000154106	52.1611
	ITPR3	RXRB	chr6-33433432-33433845	TAL.ATAC.peak.40787	none	MIR5004	1to5kb		ENST00000579078.1	1to5kb	2.60755e-15	2.64352	0.048	0.008	2.90439e-10	UP_aTAL	NP	UP_aTAL	1.03981642686911	5.02577650345685e-98	NO_DE	NO_DE	NO_DE	FALSE	FALSE	FALSE	TRUE	FALSE	none	1078	88927	186519	0.937004	26.5542	1.47437e-46	6.05741e-44	-0.918859	-23.0526	2.30688e-41	3.31073e-40	0.409809	2.29485e-05	6.76235e-05	32.494
	ITPR3	VENTX	chr6-33433432-33433845	TAL.ATAC.peak.40787	none	MIR5004	1to5kb		ENST00000579078.1	1to5kb	2.60755e-15	2.64352	0.048	0.008	2.90439e-10	UP_aTAL	NP	UP_aTAL	1.03981642686911	5.02577650345685e-98	NO_DE	NO_DE	NO_DE	FALSE	FALSE	FALSE	TRUE	FALSE	none	1078	88927	186519	0.937004	26.5542	1.47437e-46	6.05741e-44	0.199238	2.01271	0.046889	0.0514087	0.436654	5.57836e-06	1.76944e-05	45.251
	ITPR3	ELF1	chr6-33634999-33635214	TAL.ATAC.peak.40803	none	ITPR3	intron		ENST00000374316.9, ENST00000605930.3	intron	6.25239e-11	2.49738	0.036	0.006	6.96416e-06	UP_aTAL	NP	UP_aTAL	1.03981642686911	5.02577650345685e-98	NO_DE	none	none	FALSE	TRUE	FALSE	FALSE	TRUE	none	1078	92649	14633	0.907177	21.3443	1.26146e-38	1.68593e-36	0.973141	41.8468	2.54204e-64	5.00146e-62	0.712282	9.61607e-17	9.20924e-16	77.5423
	ITPR3	ZNF410	chr6-33433432-33433845	TAL.ATAC.peak.40787	none	SYNGAP1	intron		ENST00000638142.2, ENST00000646630.1, ENST00000479510.2, ENST00000629380.3, ENST00000644458.1, ENST00000449372.7, ENST00000628646.2, ENST00000418600.7, ENST00000293748.9, ENST00000682587.1, ENST00000428982.4, ENST00000645250.1	intron	2.60755e-15	2.64352	0.048	0.008	2.90439e-10	UP_aTAL	NP	UP_aTAL	1.03981642686911	5.02577650345685e-98	NO_DE	none	none	FALSE	FALSE	FALSE	TRUE	FALSE	none	1078	88927	186519	0.937004	26.5542	1.47437e-46	6.05741e-44	0.668327	8.89418	3.03108e-14	5.75267e-14	0.490463	2.21907e-07	8.37194e-07	98.5383
	ITPR3	LIN54	chr6-33433432-33433845	TAL.ATAC.peak.40787	none	SYNGAP1	intron		ENST00000638142.2, ENST00000646630.1, ENST00000479510.2, ENST00000629380.3, ENST00000644458.1, ENST00000449372.7, ENST00000628646.2, ENST00000418600.7, ENST00000293748.9, ENST00000682587.1, ENST00000428982.4, ENST00000645250.1	intron	2.60755e-15	2.64352	0.048	0.008	2.90439e-10	UP_aTAL	NP	UP_aTAL	1.03981642686911	5.02577650345685e-98	NO_DE	none	none	FALSE	FALSE	FALSE	TRUE	FALSE	none	1078	88927	186519	0.937004	26.5542	1.47437e-46	6.05741e-44	-0.747501	-11.14	4.14378e-19	1.04155e-18	0.44031	4.55753e-06	1.46429e-05	10.7007
	ITPR3	USF1	chr6-33634999-33635214	TAL.ATAC.peak.40803	none	ITPR3	intron		ENST00000374316.9, ENST00000605930.3	intron	6.25239e-11	2.49738	0.036	0.006	6.96416e-06	UP_aTAL	NP	UP_aTAL	1.03981642686911	5.02577650345685e-98	NO_DE	NO_DE	NO_DE	FALSE	TRUE	FALSE	FALSE	TRUE	none	1078	92649	14633	0.907177	21.3443	1.26146e-38	1.68593e-36	0.841466	15.4172	5.99032e-28	2.73787e-27	0.359859	0.000235674	0.000617713	73.157
	ITPR3	HIF1A	chr6-33634999-33635214	TAL.ATAC.peak.40803	none	ITPR3	intron		ENST00000374316.9, ENST00000605930.3	intron	6.25239e-11	2.49738	0.036	0.006	6.96416e-06	UP_aTAL	NP	UP_aTAL	1.03981642686911	5.02577650345685e-98	UP_aTAL	1.00451234989112	8.80620494186256e-44	FALSE	TRUE	FALSE	FALSE	TRUE	none	1078	92649	14633	0.907177	21.3443	1.26146e-38	1.68593e-36	0.358316	3.79943	0.000251786	0.00030554	0.45796	1.66107e-06	5.55176e-06	59.7356
	ITPR3	KLF3	chr6-33634999-33635214	TAL.ATAC.peak.40803	none	ITPR3	intron		ENST00000374316.9, ENST00000605930.3	intron	6.25239e-11	2.49738	0.036	0.006	6.96416e-06	UP_aTAL	NP	UP_aTAL	1.03981642686911	5.02577650345685e-98	NO_DE	none	none	FALSE	TRUE	FALSE	FALSE	TRUE	none	1078	92649	14633	0.907177	21.3443	1.26146e-38	1.68593e-36	0.97116	40.3223	7.92069e-63	1.26856e-60	0.765467	1.79618e-20	2.23625e-19	80.9973
	ITPR3	ZNF341	chr6-33433432-33433845	TAL.ATAC.peak.40787	none	MIR5004	1to5kb		ENST00000579078.1	1to5kb	2.60755e-15	2.64352	0.048	0.008	2.90439e-10	UP_aTAL	NP	UP_aTAL	1.03981642686911	5.02577650345685e-98	NO_DE	NO_DE	NO_DE	FALSE	FALSE	FALSE	TRUE	FALSE	none	1078	88927	186519	0.937004	26.5542	1.47437e-46	6.05741e-44	-0.936157	-26.3594	2.77827e-46	6.42993e-45	0.67961	7.612e-15	6.13128e-14	37.5436
	ITPR3	TFCP2	chr6-33433432-33433845	TAL.ATAC.peak.40787	none	SYNGAP1	intron		ENST00000638142.2, ENST00000646630.1, ENST00000479510.2, ENST00000629380.3, ENST00000644458.1, ENST00000449372.7, ENST00000628646.2, ENST00000418600.7, ENST00000293748.9, ENST00000682587.1, ENST00000428982.4, ENST00000645250.1	intron	2.60755e-15	2.64352	0.048	0.008	2.90439e-10	UP_aTAL	NP	UP_aTAL	1.03981642686911	5.02577650345685e-98	UP_CTAL	-0.213943549060962	1.55105908706413e-07	FALSE	FALSE	FALSE	TRUE	FALSE	none	1078	88927	186519	0.937004	26.5542	1.47437e-46	6.05741e-44	-0.832901	-14.8988	6.34178e-27	2.68831e-26	0.715242	6.28029e-17	6.25517e-16	34.753
	ITPR3	IRF5	chr6-33433432-33433845	TAL.ATAC.peak.40787	none	SYNGAP1	intron		ENST00000638142.2, ENST00000646630.1, ENST00000479510.2, ENST00000629380.3, ENST00000644458.1, ENST00000449372.7, ENST00000628646.2, ENST00000418600.7, ENST00000293748.9, ENST00000682587.1, ENST00000428982.4, ENST00000645250.1	intron	2.60755e-15	2.64352	0.048	0.008	2.90439e-10	UP_aTAL	NP	UP_aTAL	1.03981642686911	5.02577650345685e-98	NO_DE	NO_DE	NO_DE	FALSE	FALSE	FALSE	TRUE	FALSE	none	1078	88927	186519	0.937004	26.5542	1.47437e-46	6.05741e-44	0.822968	14.341	8.32769e-26	3.25153e-25	0.756192	9.3916e-20	1.14074e-18	86.8443
	ITPR3	THRB	chr6-33634999-33635214	TAL.ATAC.peak.40803	none	ITPR3	intron		ENST00000374316.9, ENST00000605930.3	intron	6.25239e-11	2.49738	0.036	0.006	6.96416e-06	UP_aTAL	NP	UP_aTAL	1.03981642686911	5.02577650345685e-98	UP_CTAL	-0.747072286181821	3.84038105987826e-42	FALSE	TRUE	FALSE	FALSE	TRUE	none	1078	92649	14633	0.907177	21.3443	1.26146e-38	1.68593e-36	-0.681754	-9.22524	5.81428e-15	1.14715e-14	0.717345	4.62492e-17	4.70043e-16	38.4738
	ITPR3	HLTF	chr6-33634999-33635214	TAL.ATAC.peak.40803	none	ITPR3	intron		ENST00000374316.9, ENST00000605930.3	intron	6.25239e-11	2.49738	0.036	0.006	6.96416e-06	UP_aTAL	NP	UP_aTAL	1.03981642686911	5.02577650345685e-98	UP_CTAL	-0.335156267223583	3.39004772240189e-10	FALSE	TRUE	FALSE	FALSE	TRUE	none	1078	92649	14633	0.907177	21.3443	1.26146e-38	1.68593e-36	-0.490606	-5.57362	2.19853e-07	3.02994e-07	0.632935	1.605e-12	1.08012e-11	36.6134
	ITPR3	E2F3	chr6-33433432-33433845	TAL.ATAC.peak.40787	none	MIR5004	1to5kb		ENST00000579078.1	1to5kb	2.60755e-15	2.64352	0.048	0.008	2.90439e-10	UP_aTAL	NP	UP_aTAL	1.03981642686911	5.02577650345685e-98	UP_aTAL	0.430442848105418	3.60770694885451e-10	FALSE	FALSE	FALSE	TRUE	FALSE	none	1078	88927	186519	0.937004	26.5542	1.47437e-46	6.05741e-44	0.343414	3.61977	0.000468797	0.000562295	0.381164	9.13475e-05	0.000251332	41.796
	ITPR3	ZFP57	chr6-33433432-33433845	TAL.ATAC.peak.40787	none	MIR5004	1to5kb		ENST00000579078.1	1to5kb	2.60755e-15	2.64352	0.048	0.008	2.90439e-10	UP_aTAL	NP	UP_aTAL	1.03981642686911	5.02577650345685e-98	NO_DE	NO_DE	NO_DE	FALSE	FALSE	FALSE	TRUE	FALSE	none	1078	88927	186519	0.937004	26.5542	1.47437e-46	6.05741e-44	-0.258062	-2.64425	0.0095352	0.0108071	0.309148	0.00175013	0.00380596	28.5074
	ITPR3	NR2F2	chr6-33433432-33433845	TAL.ATAC.peak.40787	none	SYNGAP1	intron		ENST00000638142.2, ENST00000646630.1, ENST00000479510.2, ENST00000629380.3, ENST00000644458.1, ENST00000449372.7, ENST00000628646.2, ENST00000418600.7, ENST00000293748.9, ENST00000682587.1, ENST00000428982.4, ENST00000645250.1	intron	2.60755e-15	2.64352	0.048	0.008	2.90439e-10	UP_aTAL	NP	UP_aTAL	1.03981642686911	5.02577650345685e-98	NO_DE	none	none	FALSE	FALSE	FALSE	TRUE	FALSE	none	1078	88927	186519	0.937004	26.5542	1.47437e-46	6.05741e-44	-0.968844	-38.7248	3.30131e-61	4.29529e-59	0.569697	6.1786e-10	2.87565e-09	1.53154
	ITPR3	ELK4	chr6-33433432-33433845	TAL.ATAC.peak.40787	none	SYNGAP1	intron		ENST00000638142.2, ENST00000646630.1, ENST00000479510.2, ENST00000629380.3, ENST00000644458.1, ENST00000449372.7, ENST00000628646.2, ENST00000418600.7, ENST00000293748.9, ENST00000682587.1, ENST00000428982.4, ENST00000645250.1	intron	2.60755e-15	2.64352	0.048	0.008	2.90439e-10	UP_aTAL	NP	UP_aTAL	1.03981642686911	5.02577650345685e-98	NO_DE	none	none	FALSE	FALSE	FALSE	TRUE	FALSE	none	1078	88927	186519	0.937004	26.5542	1.47437e-46	6.05741e-44	0.900946	20.5538	2.61057e-37	2.60076e-36	0.351952	0.000329561	0.000845986	72.3597
	ITPR3	TEF	chr6-33433432-33433845	TAL.ATAC.peak.40787	none	MIR5004	1to5kb		ENST00000579078.1	1to5kb	2.60755e-15	2.64352	0.048	0.008	2.90439e-10	UP_aTAL	NP	UP_aTAL	1.03981642686911	5.02577650345685e-98	NO_DE	NO_DE	NO_DE	FALSE	FALSE	FALSE	TRUE	FALSE	none	1078	88927	186519	0.937004	26.5542	1.47437e-46	6.05741e-44	-0.789491	-12.7338	1.69565e-22	5.27861e-22	0.654753	1.47843e-13	1.06704e-12	6.58121
	ITPR3	FOXP2	chr6-33634999-33635214	TAL.ATAC.peak.40803	none	ITPR3	intron		ENST00000374316.9, ENST00000605930.3	intron	6.25239e-11	2.49738	0.036	0.006	6.96416e-06	UP_aTAL	NP	UP_aTAL	1.03981642686911	5.02577650345685e-98	NO_DE	none	none	FALSE	TRUE	FALSE	FALSE	TRUE	none	1078	92649	14633	0.907177	21.3443	1.26146e-38	1.68593e-36	-0.6702	-8.93939	2.4198e-14	4.61574e-14	0.783956	5.23176e-22	7.23727e-21	4.98658
	ITPR3	MSANTD3	chr6-33634999-33635214	TAL.ATAC.peak.40803	none	ITPR3	intron		ENST00000374316.9, ENST00000605930.3	intron	6.25239e-11	2.49738	0.036	0.006	6.96416e-06	UP_aTAL	NP	UP_aTAL	1.03981642686911	5.02577650345685e-98	UP_aTAL	0.527142551293666	6.61373838874535e-09	FALSE	TRUE	FALSE	FALSE	TRUE	none	1078	92649	14633	0.907177	21.3443	1.26146e-38	1.68593e-36	0.882023	18.5303	8.57271e-34	6.25664e-33	0.89418	5.62612e-36	2.33484e-34	73.4228
	ITPR3	TBX2	chr6-33433432-33433845	TAL.ATAC.peak.40787	none	MIR5004	1to5kb		ENST00000579078.1	1to5kb	2.60755e-15	2.64352	0.048	0.008	2.90439e-10	UP_aTAL	NP	UP_aTAL	1.03981642686911	5.02577650345685e-98	NO_DE	NO_DE	NO_DE	FALSE	FALSE	FALSE	TRUE	FALSE	none	1078	88927	186519	0.937004	26.5542	1.47437e-46	6.05741e-44	0.914266	22.3413	3.06137e-40	3.97552e-39	0.451148	2.46864e-06	8.14161e-06	88.0403
	ITPR3	STAT1	chr6-33433432-33433845	TAL.ATAC.peak.40787	none	SYNGAP1	intron		ENST00000638142.2, ENST00000646630.1, ENST00000479510.2, ENST00000629380.3, ENST00000644458.1, ENST00000449372.7, ENST00000628646.2, ENST00000418600.7, ENST00000293748.9, ENST00000682587.1, ENST00000428982.4, ENST00000645250.1	intron	2.60755e-15	2.64352	0.048	0.008	2.90439e-10	UP_aTAL	NP	UP_aTAL	1.03981642686911	5.02577650345685e-98	NO_DE	none	none	FALSE	FALSE	FALSE	TRUE	FALSE	none	1078	88927	186519	0.937004	26.5542	1.47437e-46	6.05741e-44	0.893922	19.7433	6.29732e-36	5.53702e-35	0.754858	1.18431e-19	1.3716e-18	66.1141
	ITPR3	NR2F2	chr6-33433432-33433845	TAL.ATAC.peak.40787	none	MIR5004	1to5kb		ENST00000579078.1	1to5kb	2.60755e-15	2.64352	0.048	0.008	2.90439e-10	UP_aTAL	NP	UP_aTAL	1.03981642686911	5.02577650345685e-98	NO_DE	none	none	FALSE	FALSE	FALSE	TRUE	FALSE	none	1078	88927	186519	0.937004	26.5542	1.47437e-46	6.05741e-44	-0.968844	-38.7248	3.30131e-61	4.29529e-59	0.569697	6.1786e-10	2.87565e-09	1.53154
	ITPR3	TEF	chr6-33433432-33433845	TAL.ATAC.peak.40787	none	SYNGAP1	intron		ENST00000638142.2, ENST00000646630.1, ENST00000479510.2, ENST00000629380.3, ENST00000644458.1, ENST00000449372.7, ENST00000628646.2, ENST00000418600.7, ENST00000293748.9, ENST00000682587.1, ENST00000428982.4, ENST00000645250.1	intron	2.60755e-15	2.64352	0.048	0.008	2.90439e-10	UP_aTAL	NP	UP_aTAL	1.03981642686911	5.02577650345685e-98	NO_DE	NO_DE	NO_DE	FALSE	FALSE	FALSE	TRUE	FALSE	none	1078	88927	186519	0.937004	26.5542	1.47437e-46	6.05741e-44	-0.789491	-12.7338	1.69565e-22	5.27861e-22	0.654753	1.47843e-13	1.06704e-12	6.58121
	ITPR3	NFIA	chr6-33433432-33433845	TAL.ATAC.peak.40787	none	MIR5004	1to5kb		ENST00000579078.1	1to5kb	2.60755e-15	2.64352	0.048	0.008	2.90439e-10	UP_aTAL	NP	UP_aTAL	1.03981642686911	5.02577650345685e-98	UP_CTAL	-0.360811925130508	5.35477445185432e-16	FALSE	FALSE	FALSE	TRUE	FALSE	none	1078	88927	186519	0.937004	26.5542	1.47437e-46	6.05741e-44	-0.891192	-19.4485	2.04442e-35	1.71892e-34	0.883896	4.10121e-34	1.45886e-32	11.7638
	ITPR3	TFAP2C	chr6-33634999-33635214	TAL.ATAC.peak.40803	none	ITPR3	intron		ENST00000374316.9, ENST00000605930.3	intron	6.25239e-11	2.49738	0.036	0.006	6.96416e-06	UP_aTAL	NP	UP_aTAL	1.03981642686911	5.02577650345685e-98	NO_DE	NO_DE	NO_DE	FALSE	TRUE	FALSE	FALSE	TRUE	none	1078	92649	14633	0.907177	21.3443	1.26146e-38	1.68593e-36	0.690487	9.4498	1.89361e-15	3.83896e-15	0.71006	1.31956e-16	1.23989e-15	87.3758
	ITPR3	FOXK2	chr6-33634999-33635214	TAL.ATAC.peak.40803	none	ITPR3	intron		ENST00000374316.9, ENST00000605930.3	intron	6.25239e-11	2.49738	0.036	0.006	6.96416e-06	UP_aTAL	NP	UP_aTAL	1.03981642686911	5.02577650345685e-98	NO_DE	none	none	FALSE	TRUE	FALSE	FALSE	TRUE	none	1078	92649	14633	0.907177	21.3443	1.26146e-38	1.68593e-36	-0.576508	-6.98469	3.45639e-10	5.37579e-10	0.435408	5.97298e-06	1.88262e-05	5.38523
	ITPR3	ZNF410	chr6-33433432-33433845	TAL.ATAC.peak.40787	none	MIR5004	1to5kb		ENST00000579078.1	1to5kb	2.60755e-15	2.64352	0.048	0.008	2.90439e-10	UP_aTAL	NP	UP_aTAL	1.03981642686911	5.02577650345685e-98	NO_DE	none	none	FALSE	FALSE	FALSE	TRUE	FALSE	none	1078	88927	186519	0.937004	26.5542	1.47437e-46	6.05741e-44	0.668327	8.89418	3.03108e-14	5.75267e-14	0.490463	2.21907e-07	8.37194e-07	98.5383
	ITPR3	STAT3	chr6-33433432-33433845	TAL.ATAC.peak.40787	none	MIR5004	1to5kb		ENST00000579078.1	1to5kb	2.60755e-15	2.64352	0.048	0.008	2.90439e-10	UP_aTAL	NP	UP_aTAL	1.03981642686911	5.02577650345685e-98	NO_DE	none	none	FALSE	FALSE	FALSE	TRUE	FALSE	none	1078	88927	186519	0.937004	26.5542	1.47437e-46	6.05741e-44	0.799561	13.1793	1.99616e-23	6.60124e-23	0.755594	1.04235e-19	1.23593e-18	78.8711
	ITPR3	ZNF652	chr6-33433432-33433845	TAL.ATAC.peak.40787	none	MIR5004	1to5kb		ENST00000579078.1	1to5kb	2.60755e-15	2.64352	0.048	0.008	2.90439e-10	UP_aTAL	NP	UP_aTAL	1.03981642686911	5.02577650345685e-98	NO_DE	none	none	FALSE	FALSE	FALSE	TRUE	FALSE	none	1078	88927	186519	0.937004	26.5542	1.47437e-46	6.05741e-44	-0.864765	-17.0473	4.47449e-31	2.60645e-30	0.446816	3.16214e-06	1.02924e-05	12.4282
	ITPR3	TP53	chr6-33634999-33635214	TAL.ATAC.peak.40803	none	ITPR3	intron		ENST00000374316.9, ENST00000605930.3	intron	6.25239e-11	2.49738	0.036	0.006	6.96416e-06	UP_aTAL	NP	UP_aTAL	1.03981642686911	5.02577650345685e-98	NO_DE	NO_DE	NO_DE	FALSE	TRUE	FALSE	FALSE	TRUE	none	1078	92649	14633	0.907177	21.3443	1.26146e-38	1.68593e-36	-0.584788	-7.1366	1.67502e-10	2.64226e-10	0.508139	6.78331e-08	2.70247e-07	18.1423
	ITPR3	IRF4	chr6-33433432-33433845	TAL.ATAC.peak.40787	none	SYNGAP1	intron		ENST00000638142.2, ENST00000646630.1, ENST00000479510.2, ENST00000629380.3, ENST00000644458.1, ENST00000449372.7, ENST00000628646.2, ENST00000418600.7, ENST00000293748.9, ENST00000682587.1, ENST00000428982.4, ENST00000645250.1	intron	2.60755e-15	2.64352	0.048	0.008	2.90439e-10	UP_aTAL	NP	UP_aTAL	1.03981642686911	5.02577650345685e-98	NO_DE	NO_DE	NO_DE	FALSE	FALSE	FALSE	TRUE	FALSE	none	1078	88927	186519	0.937004	26.5542	1.47437e-46	6.05741e-44	0.76375	11.7128	2.45407e-20	6.65327e-20	0.31336	0.00150065	0.00333626	90.2993
	ITPR3	ELK3	chr6-33433432-33433845	TAL.ATAC.peak.40787	none	SYNGAP1	intron		ENST00000638142.2, ENST00000646630.1, ENST00000479510.2, ENST00000629380.3, ENST00000644458.1, ENST00000449372.7, ENST00000628646.2, ENST00000418600.7, ENST00000293748.9, ENST00000682587.1, ENST00000428982.4, ENST00000645250.1	intron	2.60755e-15	2.64352	0.048	0.008	2.90439e-10	UP_aTAL	NP	UP_aTAL	1.03981642686911	5.02577650345685e-98	UP_aTAL	1.20282760835614	7.78872730033015e-83	FALSE	FALSE	FALSE	TRUE	FALSE	none	1078	88927	186519	0.937004	26.5542	1.47437e-46	6.05741e-44	0.699807	9.6982	5.47075e-16	1.14364e-15	0.586039	1.49872e-10	8.02543e-10	75.4161
	ITPR3	FOXK2	chr6-33433432-33433845	TAL.ATAC.peak.40787	none	SYNGAP1	intron		ENST00000638142.2, ENST00000646630.1, ENST00000479510.2, ENST00000629380.3, ENST00000644458.1, ENST00000449372.7, ENST00000628646.2, ENST00000418600.7, ENST00000293748.9, ENST00000682587.1, ENST00000428982.4, ENST00000645250.1	intron	2.60755e-15	2.64352	0.048	0.008	2.90439e-10	UP_aTAL	NP	UP_aTAL	1.03981642686911	5.02577650345685e-98	NO_DE	none	none	FALSE	FALSE	FALSE	TRUE	FALSE	none	1078	88927	186519	0.937004	26.5542	1.47437e-46	6.05741e-44	-0.576508	-6.98469	3.45639e-10	5.37579e-10	0.435408	5.97298e-06	1.88262e-05	5.38523
	ITPR3	ETS1	chr6-33634999-33635214	TAL.ATAC.peak.40803	none	ITPR3	intron		ENST00000374316.9, ENST00000605930.3	intron	6.25239e-11	2.49738	0.036	0.006	6.96416e-06	UP_aTAL	NP	UP_aTAL	1.03981642686911	5.02577650345685e-98	UP_aTAL	1.18497067547616	1.17968432026623e-107	FALSE	TRUE	FALSE	FALSE	TRUE	none	1078	92649	14633	0.907177	21.3443	1.26146e-38	1.68593e-36	0.881084	18.4419	1.23514e-33	8.89379e-33	0.790477	1.3823e-22	1.96681e-21	72.7584
	ITPR3	IRF5	chr6-33433432-33433845	TAL.ATAC.peak.40787	none	MIR5004	1to5kb		ENST00000579078.1	1to5kb	2.60755e-15	2.64352	0.048	0.008	2.90439e-10	UP_aTAL	NP	UP_aTAL	1.03981642686911	5.02577650345685e-98	NO_DE	NO_DE	NO_DE	FALSE	FALSE	FALSE	TRUE	FALSE	none	1078	88927	186519	0.937004	26.5542	1.47437e-46	6.05741e-44	0.822968	14.341	8.32769e-26	3.25153e-25	0.756192	9.3916e-20	1.14074e-18	86.8443
	ITPR3	RELB	chr6-33433432-33433845	TAL.ATAC.peak.40787	none	SYNGAP1	intron		ENST00000638142.2, ENST00000646630.1, ENST00000479510.2, ENST00000629380.3, ENST00000644458.1, ENST00000449372.7, ENST00000628646.2, ENST00000418600.7, ENST00000293748.9, ENST00000682587.1, ENST00000428982.4, ENST00000645250.1	intron	2.60755e-15	2.64352	0.048	0.008	2.90439e-10	UP_aTAL	NP	UP_aTAL	1.03981642686911	5.02577650345685e-98	NO_DE	NO_DE	NO_DE	FALSE	FALSE	FALSE	TRUE	FALSE	none	1078	88927	186519	0.937004	26.5542	1.47437e-46	6.05741e-44	0.660194	8.7014	7.91071e-14	1.46865e-13	0.562715	1.10559e-09	5.00533e-09	92.2926
	ITPR3	GLI3	chr6-33433432-33433845	TAL.ATAC.peak.40787	none	SYNGAP1	intron		ENST00000638142.2, ENST00000646630.1, ENST00000479510.2, ENST00000629380.3, ENST00000644458.1, ENST00000449372.7, ENST00000628646.2, ENST00000418600.7, ENST00000293748.9, ENST00000682587.1, ENST00000428982.4, ENST00000645250.1	intron	2.60755e-15	2.64352	0.048	0.008	2.90439e-10	UP_aTAL	NP	UP_aTAL	1.03981642686911	5.02577650345685e-98	NO_DE	NO_DE	NO_DE	FALSE	FALSE	FALSE	TRUE	FALSE	none	1078	88927	186519	0.937004	26.5542	1.47437e-46	6.05741e-44	0.906061	21.1973	2.204e-38	2.42222e-37	0.664574	4.73641e-14	3.5205e-13	91.0966
	ITPR3	YY2	chr6-33433432-33433845	TAL.ATAC.peak.40787	none	SYNGAP1	intron		ENST00000638142.2, ENST00000646630.1, ENST00000479510.2, ENST00000629380.3, ENST00000644458.1, ENST00000449372.7, ENST00000628646.2, ENST00000418600.7, ENST00000293748.9, ENST00000682587.1, ENST00000428982.4, ENST00000645250.1	intron	2.60755e-15	2.64352	0.048	0.008	2.90439e-10	UP_aTAL	NP	UP_aTAL	1.03981642686911	5.02577650345685e-98	NO_DE	NO_DE	NO_DE	FALSE	FALSE	FALSE	TRUE	FALSE	none	1078	88927	186519	0.937004	26.5542	1.47437e-46	6.05741e-44	-0.801285	-13.2585	1.3674e-23	4.57061e-23	0.337907	0.000585365	0.00145031	35.5503
	ITPR3	TEAD4	chr6-33433432-33433845	TAL.ATAC.peak.40787	none	SYNGAP1	intron		ENST00000638142.2, ENST00000646630.1, ENST00000479510.2, ENST00000629380.3, ENST00000644458.1, ENST00000449372.7, ENST00000628646.2, ENST00000418600.7, ENST00000293748.9, ENST00000682587.1, ENST00000428982.4, ENST00000645250.1	intron	2.60755e-15	2.64352	0.048	0.008	2.90439e-10	UP_aTAL	NP	UP_aTAL	1.03981642686911	5.02577650345685e-98	UP_aTAL	0.436322856763341	1.11801690345718e-13	FALSE	FALSE	FALSE	TRUE	FALSE	none	1078	88927	186519	0.937004	26.5542	1.47437e-46	6.05741e-44	0.722685	10.3508	2.09974e-17	4.76583e-17	0.473391	6.55505e-07	2.33173e-06	89.6349
	ITPR3	RELA	chr6-33634999-33635214	TAL.ATAC.peak.40803	none	ITPR3	intron		ENST00000374316.9, ENST00000605930.3	intron	6.25239e-11	2.49738	0.036	0.006	6.96416e-06	UP_aTAL	NP	UP_aTAL	1.03981642686911	5.02577650345685e-98	NO_DE	NO_DE	NO_DE	FALSE	TRUE	FALSE	FALSE	TRUE	none	1078	92649	14633	0.907177	21.3443	1.26146e-38	1.68593e-36	0.948141	29.5301	1.39798e-50	5.05376e-49	0.578316	2.95572e-10	1.44309e-09	84.851
	ITPR3	TBP	chr6-33433432-33433845	TAL.ATAC.peak.40787	none	SYNGAP1	intron		ENST00000638142.2, ENST00000646630.1, ENST00000479510.2, ENST00000629380.3, ENST00000644458.1, ENST00000449372.7, ENST00000628646.2, ENST00000418600.7, ENST00000293748.9, ENST00000682587.1, ENST00000428982.4, ENST00000645250.1	intron	2.60755e-15	2.64352	0.048	0.008	2.90439e-10	UP_aTAL	NP	UP_aTAL	1.03981642686911	5.02577650345685e-98	NO_DE	NO_DE	NO_DE	FALSE	FALSE	FALSE	TRUE	FALSE	none	1078	88927	186519	0.937004	26.5542	1.47437e-46	6.05741e-44	-0.772509	-12.0432	4.85843e-21	1.37639e-20	0.316906	0.00131611	0.00300654	13.4913
	ITPR3	HIF1A	chr6-33433432-33433845	TAL.ATAC.peak.40787	none	MIR5004	1to5kb		ENST00000579078.1	1to5kb	2.60755e-15	2.64352	0.048	0.008	2.90439e-10	UP_aTAL	NP	UP_aTAL	1.03981642686911	5.02577650345685e-98	UP_aTAL	1.00451234989112	8.80620494186256e-44	FALSE	FALSE	FALSE	TRUE	FALSE	none	1078	88927	186519	0.937004	26.5542	1.47437e-46	6.05741e-44	0.358316	3.79943	0.000251786	0.00030554	0.45796	1.66107e-06	5.55176e-06	59.7356
	ITPR3	LIN54	chr6-33433432-33433845	TAL.ATAC.peak.40787	none	MIR5004	1to5kb		ENST00000579078.1	1to5kb	2.60755e-15	2.64352	0.048	0.008	2.90439e-10	UP_aTAL	NP	UP_aTAL	1.03981642686911	5.02577650345685e-98	NO_DE	none	none	FALSE	FALSE	FALSE	TRUE	FALSE	none	1078	88927	186519	0.937004	26.5542	1.47437e-46	6.05741e-44	-0.747501	-11.14	4.14378e-19	1.04155e-18	0.44031	4.55753e-06	1.46429e-05	10.7007
	ITPR3	MAFK	chr6-33433432-33433845	TAL.ATAC.peak.40787	none	MIR5004	1to5kb		ENST00000579078.1	1to5kb	2.60755e-15	2.64352	0.048	0.008	2.90439e-10	UP_aTAL	NP	UP_aTAL	1.03981642686911	5.02577650345685e-98	NO_DE	NO_DE	NO_DE	FALSE	FALSE	FALSE	TRUE	FALSE	none	1078	88927	186519	0.937004	26.5542	1.47437e-46	6.05741e-44	0.987915	63.0974	3.64634e-81	6.32144e-78	0.627983	2.68706e-12	1.76073e-11	63.7221
	ITPR3	IRF3	chr6-33634999-33635214	TAL.ATAC.peak.40803	none	ITPR3	intron		ENST00000374316.9, ENST00000605930.3	intron	6.25239e-11	2.49738	0.036	0.006	6.96416e-06	UP_aTAL	NP	UP_aTAL	1.03981642686911	5.02577650345685e-98	NO_DE	NO_DE	NO_DE	FALSE	TRUE	FALSE	FALSE	TRUE	none	1078	92649	14633	0.907177	21.3443	1.26146e-38	1.68593e-36	0.755167	11.4041	1.12253e-19	2.9208e-19	0.309939	0.00170062	0.00371451	95.6148
	ITPR3	OLIG1	chr6-33433432-33433845	TAL.ATAC.peak.40787	none	MIR5004	1to5kb		ENST00000579078.1	1to5kb	2.60755e-15	2.64352	0.048	0.008	2.90439e-10	UP_aTAL	NP	UP_aTAL	1.03981642686911	5.02577650345685e-98	NO_DE	NO_DE	NO_DE	FALSE	FALSE	FALSE	TRUE	FALSE	none	1078	88927	186519	0.937004	26.5542	1.47437e-46	6.05741e-44	-0.399789	-4.31778	3.77492e-05	4.74363e-05	0.365621	0.000183566	0.000488855	37.4107
	ITPR3	MAFF	chr6-33433432-33433845	TAL.ATAC.peak.40787	none	SYNGAP1	intron		ENST00000638142.2, ENST00000646630.1, ENST00000479510.2, ENST00000629380.3, ENST00000644458.1, ENST00000449372.7, ENST00000628646.2, ENST00000418600.7, ENST00000293748.9, ENST00000682587.1, ENST00000428982.4, ENST00000645250.1	intron	2.60755e-15	2.64352	0.048	0.008	2.90439e-10	UP_aTAL	NP	UP_aTAL	1.03981642686911	5.02577650345685e-98	NO_DE	NO_DE	NO_DE	FALSE	FALSE	FALSE	TRUE	FALSE	none	1078	88927	186519	0.937004	26.5542	1.47437e-46	6.05741e-44	0.966122	37.0582	1.87279e-59	1.94753e-57	0.872243	3.32579e-32	1.10416e-30	66.3799
	ITPR3	KLF10	chr6-33433432-33433845	TAL.ATAC.peak.40787	none	SYNGAP1	intron		ENST00000638142.2, ENST00000646630.1, ENST00000479510.2, ENST00000629380.3, ENST00000644458.1, ENST00000449372.7, ENST00000628646.2, ENST00000418600.7, ENST00000293748.9, ENST00000682587.1, ENST00000428982.4, ENST00000645250.1	intron	2.60755e-15	2.64352	0.048	0.008	2.90439e-10	UP_aTAL	NP	UP_aTAL	1.03981642686911	5.02577650345685e-98	NO_DE	none	none	FALSE	FALSE	FALSE	TRUE	FALSE	none	1078	88927	186519	0.937004	26.5542	1.47437e-46	6.05741e-44	0.980118	48.9006	1.19216e-70	5.47938e-68	0.315101	0.00140732	0.0032002	86.047
	ITPR3	MSANTD3	chr6-33433432-33433845	TAL.ATAC.peak.40787	none	MIR5004	1to5kb		ENST00000579078.1	1to5kb	2.60755e-15	2.64352	0.048	0.008	2.90439e-10	UP_aTAL	NP	UP_aTAL	1.03981642686911	5.02577650345685e-98	UP_aTAL	0.527142551293666	6.61373838874535e-09	FALSE	FALSE	FALSE	TRUE	FALSE	none	1078	88927	186519	0.937004	26.5542	1.47437e-46	6.05741e-44	0.882023	18.5303	8.57271e-34	6.25664e-33	0.89418	5.62612e-36	2.33484e-34	73.4228
	ITPR3	DUX4	chr6-33433432-33433845	TAL.ATAC.peak.40787	none	MIR5004	1to5kb		ENST00000579078.1	1to5kb	2.60755e-15	2.64352	0.048	0.008	2.90439e-10	UP_aTAL	NP	UP_aTAL	1.03981642686911	5.02577650345685e-98	NO_DE	NO_DE	NO_DE	FALSE	FALSE	FALSE	TRUE	FALSE	none	1078	88927	186519	0.937004	26.5542	1.47437e-46	6.05741e-44	0.965161	36.5159	7.20973e-59	7.01746e-57	0.372102	0.000137807	0.0003711	67.0443
	ITPR3	SOX12	chr6-33433432-33433845	TAL.ATAC.peak.40787	none	MIR5004	1to5kb		ENST00000579078.1	1to5kb	2.60755e-15	2.64352	0.048	0.008	2.90439e-10	UP_aTAL	NP	UP_aTAL	1.03981642686911	5.02577650345685e-98	NO_DE	NO_DE	NO_DE	FALSE	FALSE	FALSE	TRUE	FALSE	none	1078	88927	186519	0.937004	26.5542	1.47437e-46	6.05741e-44	-0.81829	-14.0929	2.65002e-25	9.98642e-25	0.585035	1.63883e-10	8.63756e-10	14.4215
	ITPR3	MEF2C	chr6-33433432-33433845	TAL.ATAC.peak.40787	none	SYNGAP1	intron		ENST00000638142.2, ENST00000646630.1, ENST00000479510.2, ENST00000629380.3, ENST00000644458.1, ENST00000449372.7, ENST00000628646.2, ENST00000418600.7, ENST00000293748.9, ENST00000682587.1, ENST00000428982.4, ENST00000645250.1	intron	2.60755e-15	2.64352	0.048	0.008	2.90439e-10	UP_aTAL	NP	UP_aTAL	1.03981642686911	5.02577650345685e-98	UP_CTAL	-0.384646469783387	2.07531675972083e-16	FALSE	FALSE	FALSE	TRUE	FALSE	none	1078	88927	186519	0.937004	26.5542	1.47437e-46	6.05741e-44	-0.943146	-28.0905	1.1223e-48	3.31796e-47	0.827574	2.57546e-26	4.13735e-25	26.2483
	ITPR3	FOSL1	chr6-33433432-33433845	TAL.ATAC.peak.40787	none	MIR5004	1to5kb		ENST00000579078.1	1to5kb	2.60755e-15	2.64352	0.048	0.008	2.90439e-10	UP_aTAL	NP	UP_aTAL	1.03981642686911	5.02577650345685e-98	NO_DE	NO_DE	NO_DE	FALSE	FALSE	FALSE	TRUE	FALSE	none	1078	88927	186519	0.937004	26.5542	1.47437e-46	6.05741e-44	0.987564	62.1846	1.46925e-80	2.34026e-77	0.984469	7.32575e-76	3.64822e-73	60.1342
	ITPR3	STAT1	chr6-33433432-33433845	TAL.ATAC.peak.40787	none	MIR5004	1to5kb		ENST00000579078.1	1to5kb	2.60755e-15	2.64352	0.048	0.008	2.90439e-10	UP_aTAL	NP	UP_aTAL	1.03981642686911	5.02577650345685e-98	NO_DE	none	none	FALSE	FALSE	FALSE	TRUE	FALSE	none	1078	88927	186519	0.937004	26.5542	1.47437e-46	6.05741e-44	0.893922	19.7433	6.29732e-36	5.53702e-35	0.754858	1.18431e-19	1.3716e-18	66.1141
	ITPR3	ERG	chr6-33433432-33433845	TAL.ATAC.peak.40787	none	MIR5004	1to5kb		ENST00000579078.1	1to5kb	2.60755e-15	2.64352	0.048	0.008	2.90439e-10	UP_aTAL	NP	UP_aTAL	1.03981642686911	5.02577650345685e-98	NO_DE	NO_DE	NO_DE	FALSE	FALSE	FALSE	TRUE	FALSE	none	1078	88927	186519	0.937004	26.5542	1.47437e-46	6.05741e-44	0.868791	17.3686	1.1262e-31	6.88282e-31	0.307729	0.0018423	0.00398898	74.2201
	ITPR3	RORC	chr6-33433432-33433845	TAL.ATAC.peak.40787	none	SYNGAP1	intron		ENST00000638142.2, ENST00000646630.1, ENST00000479510.2, ENST00000629380.3, ENST00000644458.1, ENST00000449372.7, ENST00000628646.2, ENST00000418600.7, ENST00000293748.9, ENST00000682587.1, ENST00000428982.4, ENST00000645250.1	intron	2.60755e-15	2.64352	0.048	0.008	2.90439e-10	UP_aTAL	NP	UP_aTAL	1.03981642686911	5.02577650345685e-98	NO_DE	NO_DE	NO_DE	FALSE	FALSE	FALSE	TRUE	FALSE	none	1078	88927	186519	0.937004	26.5542	1.47437e-46	6.05741e-44	-0.884071	-18.7265	3.82513e-34	2.87685e-33	0.734298	3.53265e-18	3.99832e-17	26.9128
	ITPR3	HESX1	chr6-33433432-33433845	TAL.ATAC.peak.40787	none	SYNGAP1	intron		ENST00000638142.2, ENST00000646630.1, ENST00000479510.2, ENST00000629380.3, ENST00000644458.1, ENST00000449372.7, ENST00000628646.2, ENST00000418600.7, ENST00000293748.9, ENST00000682587.1, ENST00000428982.4, ENST00000645250.1	intron	2.60755e-15	2.64352	0.048	0.008	2.90439e-10	UP_aTAL	NP	UP_aTAL	1.03981642686911	5.02577650345685e-98	NO_DE	NO_DE	NO_DE	FALSE	FALSE	FALSE	TRUE	FALSE	none	1078	88927	186519	0.937004	26.5542	1.47437e-46	6.05741e-44	-0.650029	-8.46806	2.51881e-13	4.55713e-13	0.347835	0.000391097	0.000998803	48.0416
	ITPR3	ZNF317	chr6-33634999-33635214	TAL.ATAC.peak.40803	none	ITPR3	intron		ENST00000374316.9, ENST00000605930.3	intron	6.25239e-11	2.49738	0.036	0.006	6.96416e-06	UP_aTAL	NP	UP_aTAL	1.03981642686911	5.02577650345685e-98	NO_DE	NO_DE	NO_DE	FALSE	TRUE	FALSE	FALSE	TRUE	none	1078	92649	14633	0.907177	21.3443	1.26146e-38	1.68593e-36	0.386638	4.15028	7.08388e-05	8.7987e-05	0.312398	0.00155461	0.00341055	89.1034
	ITPR3	IRF4	chr6-33433432-33433845	TAL.ATAC.peak.40787	none	MIR5004	1to5kb		ENST00000579078.1	1to5kb	2.60755e-15	2.64352	0.048	0.008	2.90439e-10	UP_aTAL	NP	UP_aTAL	1.03981642686911	5.02577650345685e-98	NO_DE	NO_DE	NO_DE	FALSE	FALSE	FALSE	TRUE	FALSE	none	1078	88927	186519	0.937004	26.5542	1.47437e-46	6.05741e-44	0.76375	11.7128	2.45407e-20	6.65327e-20	0.31336	0.00150065	0.00333626	90.2993
	ITPR3	KLF2	chr6-33433432-33433845	TAL.ATAC.peak.40787	none	SYNGAP1	intron		ENST00000638142.2, ENST00000646630.1, ENST00000479510.2, ENST00000629380.3, ENST00000644458.1, ENST00000449372.7, ENST00000628646.2, ENST00000418600.7, ENST00000293748.9, ENST00000682587.1, ENST00000428982.4, ENST00000645250.1	intron	2.60755e-15	2.64352	0.048	0.008	2.90439e-10	UP_aTAL	NP	UP_aTAL	1.03981642686911	5.02577650345685e-98	NO_DE	NO_DE	NO_DE	FALSE	FALSE	FALSE	TRUE	FALSE	none	1078	88927	186519	0.937004	26.5542	1.47437e-46	6.05741e-44	0.978738	47.2367	3.09282e-69	1.1823e-66	0.552549	2.51886e-09	1.07213e-08	86.1799
	ITPR3	FOXO4	chr6-33433432-33433845	TAL.ATAC.peak.40787	none	SYNGAP1	intron		ENST00000638142.2, ENST00000646630.1, ENST00000479510.2, ENST00000629380.3, ENST00000644458.1, ENST00000449372.7, ENST00000628646.2, ENST00000418600.7, ENST00000293748.9, ENST00000682587.1, ENST00000428982.4, ENST00000645250.1	intron	2.60755e-15	2.64352	0.048	0.008	2.90439e-10	UP_aTAL	NP	UP_aTAL	1.03981642686911	5.02577650345685e-98	NO_DE	NO_DE	NO_DE	FALSE	FALSE	FALSE	TRUE	FALSE	none	1078	88927	186519	0.937004	26.5542	1.47437e-46	6.05741e-44	-0.547013	-6.46876	3.89928e-09	5.7904e-09	0.599411	4.42959e-11	2.53556e-10	6.04966
	ITPR3	FOSL2	chr6-33433432-33433845	TAL.ATAC.peak.40787	none	SYNGAP1	intron		ENST00000638142.2, ENST00000646630.1, ENST00000479510.2, ENST00000629380.3, ENST00000644458.1, ENST00000449372.7, ENST00000628646.2, ENST00000418600.7, ENST00000293748.9, ENST00000682587.1, ENST00000428982.4, ENST00000645250.1	intron	2.60755e-15	2.64352	0.048	0.008	2.90439e-10	UP_aTAL	NP	UP_aTAL	1.03981642686911	5.02577650345685e-98	UP_aTAL	0.477450918737941	0.00371686780710865	FALSE	FALSE	FALSE	TRUE	FALSE	none	1078	88927	186519	0.937004	26.5542	1.47437e-46	6.05741e-44	0.987791	62.769	6.00703e-81	1.00186e-77	0.886999	1.17491e-34	4.50081e-33	62.5262
	ITPR3	RORA	chr6-33634999-33635214	TAL.ATAC.peak.40803	none	ITPR3	intron		ENST00000374316.9, ENST00000605930.3	intron	6.25239e-11	2.49738	0.036	0.006	6.96416e-06	UP_aTAL	NP	UP_aTAL	1.03981642686911	5.02577650345685e-98	UP_CTAL	-0.831150128906352	3.17888227733086e-84	FALSE	TRUE	FALSE	FALSE	TRUE	none	1078	92649	14633	0.907177	21.3443	1.26146e-38	1.68593e-36	-0.979296	-47.8896	8.5139e-70	3.52018e-67	0.951814	4.1771e-52	4.1604e-50	2.19597
	ITPR3	TCF7L2	chr6-33634999-33635214	TAL.ATAC.peak.40803	none	ITPR3	intron		ENST00000374316.9, ENST00000605930.3	intron	6.25239e-11	2.49738	0.036	0.006	6.96416e-06	UP_aTAL	NP	UP_aTAL	1.03981642686911	5.02577650345685e-98	UP_CTAL	-0.104171919495829	0.00196056807382066	FALSE	TRUE	FALSE	FALSE	TRUE	none	1078	92649	14633	0.907177	21.3443	1.26146e-38	1.68593e-36	-0.28384	-2.9304	0.00421214	0.0048488	0.389828	6.09553e-05	0.000173461	25.9826
	ITPR3	E2F3	chr6-33634999-33635214	TAL.ATAC.peak.40803	none	ITPR3	intron		ENST00000374316.9, ENST00000605930.3	intron	6.25239e-11	2.49738	0.036	0.006	6.96416e-06	UP_aTAL	NP	UP_aTAL	1.03981642686911	5.02577650345685e-98	UP_aTAL	0.430442848105418	3.60770694885451e-10	FALSE	TRUE	FALSE	FALSE	TRUE	none	1078	92649	14633	0.907177	21.3443	1.26146e-38	1.68593e-36	0.343414	3.61977	0.000468797	0.000562295	0.381164	9.13475e-05	0.000251332	41.796
	ITPR3	SREBF1	chr6-33433432-33433845	TAL.ATAC.peak.40787	none	MIR5004	1to5kb		ENST00000579078.1	1to5kb	2.60755e-15	2.64352	0.048	0.008	2.90439e-10	UP_aTAL	NP	UP_aTAL	1.03981642686911	5.02577650345685e-98	NO_DE	NO_DE	NO_DE	FALSE	FALSE	FALSE	TRUE	FALSE	none	1078	88927	186519	0.937004	26.5542	1.47437e-46	6.05741e-44	0.938556	26.9213	4.50782e-47	1.12894e-45	0.580003	2.55206e-10	1.28377e-09	71.6953
	ITPR3	PBX2	chr6-33433432-33433845	TAL.ATAC.peak.40787	none	SYNGAP1	intron		ENST00000638142.2, ENST00000646630.1, ENST00000479510.2, ENST00000629380.3, ENST00000644458.1, ENST00000449372.7, ENST00000628646.2, ENST00000418600.7, ENST00000293748.9, ENST00000682587.1, ENST00000428982.4, ENST00000645250.1	intron	2.60755e-15	2.64352	0.048	0.008	2.90439e-10	UP_aTAL	NP	UP_aTAL	1.03981642686911	5.02577650345685e-98	NO_DE	NO_DE	NO_DE	FALSE	FALSE	FALSE	TRUE	FALSE	none	1078	88927	186519	0.937004	26.5542	1.47437e-46	6.05741e-44	0.870538	17.5124	6.10094e-32	3.81292e-31	0.402265	3.34302e-05	9.67922e-05	79.5356
	ITPR3	ZNF148	chr6-33634999-33635214	TAL.ATAC.peak.40803	none	ITPR3	intron		ENST00000374316.9, ENST00000605930.3	intron	6.25239e-11	2.49738	0.036	0.006	6.96416e-06	UP_aTAL	NP	UP_aTAL	1.03981642686911	5.02577650345685e-98	NO_DE	none	none	FALSE	TRUE	FALSE	FALSE	TRUE	none	1078	92649	14633	0.907177	21.3443	1.26146e-38	1.68593e-36	0.899213	20.3464	5.85128e-37	5.65458e-36	0.404744	2.95711e-05	8.61193e-05	92.8242
	ITPR3	FOXP2	chr6-33433432-33433845	TAL.ATAC.peak.40787	none	SYNGAP1	intron		ENST00000638142.2, ENST00000646630.1, ENST00000479510.2, ENST00000629380.3, ENST00000644458.1, ENST00000449372.7, ENST00000628646.2, ENST00000418600.7, ENST00000293748.9, ENST00000682587.1, ENST00000428982.4, ENST00000645250.1	intron	2.60755e-15	2.64352	0.048	0.008	2.90439e-10	UP_aTAL	NP	UP_aTAL	1.03981642686911	5.02577650345685e-98	NO_DE	none	none	FALSE	FALSE	FALSE	TRUE	FALSE	none	1078	88927	186519	0.937004	26.5542	1.47437e-46	6.05741e-44	-0.6702	-8.93939	2.4198e-14	4.61574e-14	0.783956	5.23176e-22	7.23727e-21	4.98658
	ITPR3	RXRB	chr6-33634999-33635214	TAL.ATAC.peak.40803	none	ITPR3	intron		ENST00000374316.9, ENST00000605930.3	intron	6.25239e-11	2.49738	0.036	0.006	6.96416e-06	UP_aTAL	NP	UP_aTAL	1.03981642686911	5.02577650345685e-98	NO_DE	NO_DE	NO_DE	FALSE	TRUE	FALSE	FALSE	TRUE	none	1078	92649	14633	0.907177	21.3443	1.26146e-38	1.68593e-36	-0.918859	-23.0526	2.30688e-41	3.31073e-40	0.409809	2.29485e-05	6.76235e-05	32.494
	ITPR3	SOX12	chr6-33433432-33433845	TAL.ATAC.peak.40787	none	SYNGAP1	intron		ENST00000638142.2, ENST00000646630.1, ENST00000479510.2, ENST00000629380.3, ENST00000644458.1, ENST00000449372.7, ENST00000628646.2, ENST00000418600.7, ENST00000293748.9, ENST00000682587.1, ENST00000428982.4, ENST00000645250.1	intron	2.60755e-15	2.64352	0.048	0.008	2.90439e-10	UP_aTAL	NP	UP_aTAL	1.03981642686911	5.02577650345685e-98	NO_DE	NO_DE	NO_DE	FALSE	FALSE	FALSE	TRUE	FALSE	none	1078	88927	186519	0.937004	26.5542	1.47437e-46	6.05741e-44	-0.81829	-14.0929	2.65002e-25	9.98642e-25	0.585035	1.63883e-10	8.63756e-10	14.4215
	ITPR3	JUND	chr6-33433432-33433845	TAL.ATAC.peak.40787	none	SYNGAP1	intron		ENST00000638142.2, ENST00000646630.1, ENST00000479510.2, ENST00000629380.3, ENST00000644458.1, ENST00000449372.7, ENST00000628646.2, ENST00000418600.7, ENST00000293748.9, ENST00000682587.1, ENST00000428982.4, ENST00000645250.1	intron	2.60755e-15	2.64352	0.048	0.008	2.90439e-10	UP_aTAL	NP	UP_aTAL	1.03981642686911	5.02577650345685e-98	NO_DE	none	none	FALSE	FALSE	FALSE	TRUE	FALSE	none	1078	88927	186519	0.937004	26.5542	1.47437e-46	6.05741e-44	0.987107	61.0509	8.52531e-80	1.21216e-76	0.800709	1.55235e-23	2.34263e-22	62.1275
	ITPR3	XBP1	chr6-33634999-33635214	TAL.ATAC.peak.40803	none	ITPR3	intron		ENST00000374316.9, ENST00000605930.3	intron	6.25239e-11	2.49738	0.036	0.006	6.96416e-06	UP_aTAL	NP	UP_aTAL	1.03981642686911	5.02577650345685e-98	NO_DE	NO_DE	NO_DE	FALSE	TRUE	FALSE	FALSE	TRUE	none	1078	92649	14633	0.907177	21.3443	1.26146e-38	1.68593e-36	0.980832	49.8308	2.01861e-71	1.02294e-68	0.595138	6.57934e-11	3.64057e-10	65.8483
	ITPR3	CREB3L1	chr6-33433432-33433845	TAL.ATAC.peak.40787	none	MIR5004	1to5kb		ENST00000579078.1	1to5kb	2.60755e-15	2.64352	0.048	0.008	2.90439e-10	UP_aTAL	NP	UP_aTAL	1.03981642686911	5.02577650345685e-98	NO_DE	NO_DE	NO_DE	FALSE	FALSE	FALSE	TRUE	FALSE	none	1078	88927	186519	0.937004	26.5542	1.47437e-46	6.05741e-44	0.925126	24.1223	5.23636e-43	8.80006e-42	0.495838	1.55857e-07	6.0638e-07	68.3732
	ITPR3	TEAD1	chr6-33634999-33635214	TAL.ATAC.peak.40803	none	ITPR3	intron		ENST00000374316.9, ENST00000605930.3	intron	6.25239e-11	2.49738	0.036	0.006	6.96416e-06	UP_aTAL	NP	UP_aTAL	1.03981642686911	5.02577650345685e-98	UP_aTAL	1.40523869464439	1.60587047331656e-70	FALSE	TRUE	FALSE	FALSE	TRUE	none	1078	92649	14633	0.907177	21.3443	1.26146e-38	1.68593e-36	0.663654	8.78275	5.27865e-14	9.88887e-14	0.640442	7.21911e-13	5.06354e-12	90.0336
	ITPR3	KLF6	chr6-33433432-33433845	TAL.ATAC.peak.40787	none	SYNGAP1	intron		ENST00000638142.2, ENST00000646630.1, ENST00000479510.2, ENST00000629380.3, ENST00000644458.1, ENST00000449372.7, ENST00000628646.2, ENST00000418600.7, ENST00000293748.9, ENST00000682587.1, ENST00000428982.4, ENST00000645250.1	intron	2.60755e-15	2.64352	0.048	0.008	2.90439e-10	UP_aTAL	NP	UP_aTAL	1.03981642686911	5.02577650345685e-98	UP_aTAL	1.15087269849826	6.13992375756823e-46	FALSE	FALSE	FALSE	TRUE	FALSE	none	1078	88927	186519	0.937004	26.5542	1.47437e-46	6.05741e-44	0.97682	45.1743	2.03111e-67	6.02259e-65	0.917712	4.46323e-41	2.22269e-39	80.8644
	ITPR3	NFIA	chr6-33634999-33635214	TAL.ATAC.peak.40803	none	ITPR3	intron		ENST00000374316.9, ENST00000605930.3	intron	6.25239e-11	2.49738	0.036	0.006	6.96416e-06	UP_aTAL	NP	UP_aTAL	1.03981642686911	5.02577650345685e-98	UP_CTAL	-0.360811925130508	5.35477445185432e-16	FALSE	TRUE	FALSE	FALSE	TRUE	none	1078	92649	14633	0.907177	21.3443	1.26146e-38	1.68593e-36	-0.891192	-19.4485	2.04442e-35	1.71892e-34	0.883896	4.10121e-34	1.45886e-32	11.7638
	ITPR3	IRF7	chr6-33634999-33635214	TAL.ATAC.peak.40803	none	ITPR3	intron		ENST00000374316.9, ENST00000605930.3	intron	6.25239e-11	2.49738	0.036	0.006	6.96416e-06	UP_aTAL	NP	UP_aTAL	1.03981642686911	5.02577650345685e-98	NO_DE	NO_DE	NO_DE	FALSE	TRUE	FALSE	FALSE	TRUE	none	1078	92649	14633	0.907177	21.3443	1.26146e-38	1.68593e-36	0.677585	9.12067	9.79868e-15	1.90968e-14	0.677574	9.81225e-15	7.68299e-14	90.5651
	ITPR3	FOXO3	chr6-33634999-33635214	TAL.ATAC.peak.40803	none	ITPR3	intron		ENST00000374316.9, ENST00000605930.3	intron	6.25239e-11	2.49738	0.036	0.006	6.96416e-06	UP_aTAL	NP	UP_aTAL	1.03981642686911	5.02577650345685e-98	UP_CTAL	-0.654142905094505	3.3551052940152e-37	FALSE	TRUE	FALSE	FALSE	TRUE	none	1078	92649	14633	0.907177	21.3443	1.26146e-38	1.68593e-36	-0.639974	-8.24498	7.59243e-13	1.33996e-12	0.583869	1.81717e-10	9.42659e-10	6.84698
	ITPR3	ZNF384	chr6-33634999-33635214	TAL.ATAC.peak.40803	none	ITPR3	intron		ENST00000374316.9, ENST00000605930.3	intron	6.25239e-11	2.49738	0.036	0.006	6.96416e-06	UP_aTAL	NP	UP_aTAL	1.03981642686911	5.02577650345685e-98	NO_DE	NO_DE	NO_DE	FALSE	TRUE	FALSE	FALSE	TRUE	none	1078	92649	14633	0.907177	21.3443	1.26146e-38	1.68593e-36	-0.407844	-4.42193	2.53325e-05	3.20632e-05	0.325906	0.000936599	0.00221055	7.37852
	ITPR3	CREB3L1	chr6-33634999-33635214	TAL.ATAC.peak.40803	none	ITPR3	intron		ENST00000374316.9, ENST00000605930.3	intron	6.25239e-11	2.49738	0.036	0.006	6.96416e-06	UP_aTAL	NP	UP_aTAL	1.03981642686911	5.02577650345685e-98	NO_DE	NO_DE	NO_DE	FALSE	TRUE	FALSE	FALSE	TRUE	none	1078	92649	14633	0.907177	21.3443	1.26146e-38	1.68593e-36	0.925126	24.1223	5.23636e-43	8.80006e-42	0.495838	1.55857e-07	6.0638e-07	68.3732
	ITPR3	TEAD1	chr6-33433432-33433845	TAL.ATAC.peak.40787	none	MIR5004	1to5kb		ENST00000579078.1	1to5kb	2.60755e-15	2.64352	0.048	0.008	2.90439e-10	UP_aTAL	NP	UP_aTAL	1.03981642686911	5.02577650345685e-98	UP_aTAL	1.40523869464439	1.60587047331656e-70	FALSE	FALSE	FALSE	TRUE	FALSE	none	1078	88927	186519	0.937004	26.5542	1.47437e-46	6.05741e-44	0.663654	8.78275	5.27865e-14	9.88887e-14	0.640442	7.21911e-13	5.06354e-12	90.0336
	ITPR3	TP73	chr6-33433432-33433845	TAL.ATAC.peak.40787	none	SYNGAP1	intron		ENST00000638142.2, ENST00000646630.1, ENST00000479510.2, ENST00000629380.3, ENST00000644458.1, ENST00000449372.7, ENST00000628646.2, ENST00000418600.7, ENST00000293748.9, ENST00000682587.1, ENST00000428982.4, ENST00000645250.1	intron	2.60755e-15	2.64352	0.048	0.008	2.90439e-10	UP_aTAL	NP	UP_aTAL	1.03981642686911	5.02577650345685e-98	NO_DE	NO_DE	NO_DE	FALSE	FALSE	FALSE	TRUE	FALSE	none	1078	88927	186519	0.937004	26.5542	1.47437e-46	6.05741e-44	-0.241287	-2.46135	0.0155896	0.0174933	0.328414	0.000850303	0.00201643	23.9893
	ITPR3	ETV6	chr6-33433432-33433845	TAL.ATAC.peak.40787	none	SYNGAP1	intron		ENST00000638142.2, ENST00000646630.1, ENST00000479510.2, ENST00000629380.3, ENST00000644458.1, ENST00000449372.7, ENST00000628646.2, ENST00000418600.7, ENST00000293748.9, ENST00000682587.1, ENST00000428982.4, ENST00000645250.1	intron	2.60755e-15	2.64352	0.048	0.008	2.90439e-10	UP_aTAL	NP	UP_aTAL	1.03981642686911	5.02577650345685e-98	UP_aTAL	1.17627562925792	6.17347806577973e-54	FALSE	FALSE	FALSE	TRUE	FALSE	none	1078	88927	186519	0.937004	26.5542	1.47437e-46	6.05741e-44	0.951026	30.4573	9.07361e-52	3.74572e-50	0.9317	6.80562e-45	5.64867e-43	71.2966
	ITPR3	E2F3	chr6-33433432-33433845	TAL.ATAC.peak.40787	none	SYNGAP1	intron		ENST00000638142.2, ENST00000646630.1, ENST00000479510.2, ENST00000629380.3, ENST00000644458.1, ENST00000449372.7, ENST00000628646.2, ENST00000418600.7, ENST00000293748.9, ENST00000682587.1, ENST00000428982.4, ENST00000645250.1	intron	2.60755e-15	2.64352	0.048	0.008	2.90439e-10	UP_aTAL	NP	UP_aTAL	1.03981642686911	5.02577650345685e-98	UP_aTAL	0.430442848105418	3.60770694885451e-10	FALSE	FALSE	FALSE	TRUE	FALSE	none	1078	88927	186519	0.937004	26.5542	1.47437e-46	6.05741e-44	0.343414	3.61977	0.000468797	0.000562295	0.381164	9.13475e-05	0.000251332	41.796
	ITPR3	NR6A1	chr6-33634999-33635214	TAL.ATAC.peak.40803	none	ITPR3	intron		ENST00000374316.9, ENST00000605930.3	intron	6.25239e-11	2.49738	0.036	0.006	6.96416e-06	UP_aTAL	NP	UP_aTAL	1.03981642686911	5.02577650345685e-98	UP_CTAL	-0.449282098197622	3.95104586788773e-20	FALSE	TRUE	FALSE	FALSE	TRUE	none	1078	92649	14633	0.907177	21.3443	1.26146e-38	1.68593e-36	-0.927325	-24.5288	1.28203e-43	2.28635e-42	0.848811	7.06275e-29	1.59875e-27	2.46174
	ITPR3	FOXO3	chr6-33433432-33433845	TAL.ATAC.peak.40787	none	SYNGAP1	intron		ENST00000638142.2, ENST00000646630.1, ENST00000479510.2, ENST00000629380.3, ENST00000644458.1, ENST00000449372.7, ENST00000628646.2, ENST00000418600.7, ENST00000293748.9, ENST00000682587.1, ENST00000428982.4, ENST00000645250.1	intron	2.60755e-15	2.64352	0.048	0.008	2.90439e-10	UP_aTAL	NP	UP_aTAL	1.03981642686911	5.02577650345685e-98	UP_CTAL	-0.654142905094505	3.3551052940152e-37	FALSE	FALSE	FALSE	TRUE	FALSE	none	1078	88927	186519	0.937004	26.5542	1.47437e-46	6.05741e-44	-0.639974	-8.24498	7.59243e-13	1.33996e-12	0.583869	1.81717e-10	9.42659e-10	6.84698
	ITPR3	FOXO3	chr6-33433432-33433845	TAL.ATAC.peak.40787	none	MIR5004	1to5kb		ENST00000579078.1	1to5kb	2.60755e-15	2.64352	0.048	0.008	2.90439e-10	UP_aTAL	NP	UP_aTAL	1.03981642686911	5.02577650345685e-98	UP_CTAL	-0.654142905094505	3.3551052940152e-37	FALSE	FALSE	FALSE	TRUE	FALSE	none	1078	88927	186519	0.937004	26.5542	1.47437e-46	6.05741e-44	-0.639974	-8.24498	7.59243e-13	1.33996e-12	0.583869	1.81717e-10	9.42659e-10	6.84698
	ITPR3	HESX1	chr6-33433432-33433845	TAL.ATAC.peak.40787	none	MIR5004	1to5kb		ENST00000579078.1	1to5kb	2.60755e-15	2.64352	0.048	0.008	2.90439e-10	UP_aTAL	NP	UP_aTAL	1.03981642686911	5.02577650345685e-98	NO_DE	NO_DE	NO_DE	FALSE	FALSE	FALSE	TRUE	FALSE	none	1078	88927	186519	0.937004	26.5542	1.47437e-46	6.05741e-44	-0.650029	-8.46806	2.51881e-13	4.55713e-13	0.347835	0.000391097	0.000998803	48.0416
	ITPR3	E2F2	chr6-33433432-33433845	TAL.ATAC.peak.40787	none	MIR5004	1to5kb		ENST00000579078.1	1to5kb	2.60755e-15	2.64352	0.048	0.008	2.90439e-10	UP_aTAL	NP	UP_aTAL	1.03981642686911	5.02577650345685e-98	NO_DE	NO_DE	NO_DE	FALSE	FALSE	FALSE	TRUE	FALSE	none	1078	88927	186519	0.937004	26.5542	1.47437e-46	6.05741e-44	-0.616406	-7.74941	8.65415e-12	1.45007e-11	0.428752	8.56584e-06	2.6332e-05	52.5597
	ITPR3	PBX2	chr6-33433432-33433845	TAL.ATAC.peak.40787	none	MIR5004	1to5kb		ENST00000579078.1	1to5kb	2.60755e-15	2.64352	0.048	0.008	2.90439e-10	UP_aTAL	NP	UP_aTAL	1.03981642686911	5.02577650345685e-98	NO_DE	NO_DE	NO_DE	FALSE	FALSE	FALSE	TRUE	FALSE	none	1078	88927	186519	0.937004	26.5542	1.47437e-46	6.05741e-44	0.870538	17.5124	6.10094e-32	3.81292e-31	0.402265	3.34302e-05	9.67922e-05	79.5356
	ITPR3	ZFP57	chr6-33433432-33433845	TAL.ATAC.peak.40787	none	SYNGAP1	intron		ENST00000638142.2, ENST00000646630.1, ENST00000479510.2, ENST00000629380.3, ENST00000644458.1, ENST00000449372.7, ENST00000628646.2, ENST00000418600.7, ENST00000293748.9, ENST00000682587.1, ENST00000428982.4, ENST00000645250.1	intron	2.60755e-15	2.64352	0.048	0.008	2.90439e-10	UP_aTAL	NP	UP_aTAL	1.03981642686911	5.02577650345685e-98	NO_DE	NO_DE	NO_DE	FALSE	FALSE	FALSE	TRUE	FALSE	none	1078	88927	186519	0.937004	26.5542	1.47437e-46	6.05741e-44	-0.258062	-2.64425	0.0095352	0.0108071	0.309148	0.00175013	0.00380596	28.5074
	ITPR3	KLF14	chr6-33433432-33433845	TAL.ATAC.peak.40787	none	SYNGAP1	intron		ENST00000638142.2, ENST00000646630.1, ENST00000479510.2, ENST00000629380.3, ENST00000644458.1, ENST00000449372.7, ENST00000628646.2, ENST00000418600.7, ENST00000293748.9, ENST00000682587.1, ENST00000428982.4, ENST00000645250.1	intron	2.60755e-15	2.64352	0.048	0.008	2.90439e-10	UP_aTAL	NP	UP_aTAL	1.03981642686911	5.02577650345685e-98	NO_DE	NO_DE	NO_DE	FALSE	FALSE	FALSE	TRUE	FALSE	none	1078	88927	186519	0.937004	26.5542	1.47437e-46	6.05741e-44	0.945892	28.8579	1.06029e-49	3.48872e-48	0.677524	9.87372e-15	7.68299e-14	79.004
	ITPR3	KLF4	chr6-33433432-33433845	TAL.ATAC.peak.40787	none	MIR5004	1to5kb		ENST00000579078.1	1to5kb	2.60755e-15	2.64352	0.048	0.008	2.90439e-10	UP_aTAL	NP	UP_aTAL	1.03981642686911	5.02577650345685e-98	NO_DE	NO_DE	NO_DE	FALSE	FALSE	FALSE	TRUE	FALSE	none	1078	88927	186519	0.937004	26.5542	1.47437e-46	6.05741e-44	0.97952	48.1596	5.01733e-70	2.13247e-67	0.870814	5.53373e-32	1.62106e-30	86.3128
	ITPR3	BATF3	chr6-33634999-33635214	TAL.ATAC.peak.40803	none	ITPR3	intron		ENST00000374316.9, ENST00000605930.3	intron	6.25239e-11	2.49738	0.036	0.006	6.96416e-06	UP_aTAL	NP	UP_aTAL	1.03981642686911	5.02577650345685e-98	NO_DE	NO_DE	NO_DE	FALSE	TRUE	FALSE	FALSE	TRUE	none	1078	92649	14633	0.907177	21.3443	1.26146e-38	1.68593e-36	0.988075	63.5264	1.90674e-81	3.44144e-78	0.323949	0.00100937	0.00234892	61.0644
	ITPR3	RXRB	chr6-33433432-33433845	TAL.ATAC.peak.40787	none	SYNGAP1	intron		ENST00000638142.2, ENST00000646630.1, ENST00000479510.2, ENST00000629380.3, ENST00000644458.1, ENST00000449372.7, ENST00000628646.2, ENST00000418600.7, ENST00000293748.9, ENST00000682587.1, ENST00000428982.4, ENST00000645250.1	intron	2.60755e-15	2.64352	0.048	0.008	2.90439e-10	UP_aTAL	NP	UP_aTAL	1.03981642686911	5.02577650345685e-98	NO_DE	NO_DE	NO_DE	FALSE	FALSE	FALSE	TRUE	FALSE	none	1078	88927	186519	0.937004	26.5542	1.47437e-46	6.05741e-44	-0.918859	-23.0526	2.30688e-41	3.31073e-40	0.409809	2.29485e-05	6.76235e-05	32.494
	ITPR3	ATF3	chr6-33433432-33433845	TAL.ATAC.peak.40787	none	SYNGAP1	intron		ENST00000638142.2, ENST00000646630.1, ENST00000479510.2, ENST00000629380.3, ENST00000644458.1, ENST00000449372.7, ENST00000628646.2, ENST00000418600.7, ENST00000293748.9, ENST00000682587.1, ENST00000428982.4, ENST00000645250.1	intron	2.60755e-15	2.64352	0.048	0.008	2.90439e-10	UP_aTAL	NP	UP_aTAL	1.03981642686911	5.02577650345685e-98	NO_DE	none	none	FALSE	FALSE	FALSE	TRUE	FALSE	none	1078	88927	186519	0.937004	26.5542	1.47437e-46	6.05741e-44	0.978633	47.117	3.92471e-69	1.47745e-66	0.565239	8.97208e-10	4.09917e-09	64.3866
	ITPR3	KLF5	chr6-33433432-33433845	TAL.ATAC.peak.40787	none	MIR5004	1to5kb		ENST00000579078.1	1to5kb	2.60755e-15	2.64352	0.048	0.008	2.90439e-10	UP_aTAL	NP	UP_aTAL	1.03981642686911	5.02577650345685e-98	UP_aTAL	1.02897401308997	1.04023748109669e-58	FALSE	FALSE	FALSE	TRUE	FALSE	none	1078	88927	186519	0.937004	26.5542	1.47437e-46	6.05741e-44	0.967076	37.619	4.72888e-60	5.26827e-58	0.919328	1.75645e-41	9.71904e-40	86.5785
	ITPR3	ZBTB7C	chr6-33433432-33433845	TAL.ATAC.peak.40787	none	MIR5004	1to5kb		ENST00000579078.1	1to5kb	2.60755e-15	2.64352	0.048	0.008	2.90439e-10	UP_aTAL	NP	UP_aTAL	1.03981642686911	5.02577650345685e-98	NO_DE	NO_DE	NO_DE	FALSE	FALSE	FALSE	TRUE	FALSE	none	1078	88927	186519	0.937004	26.5542	1.47437e-46	6.05741e-44	0.56989	6.86562	6.07849e-10	9.34576e-10	0.618487	7.0379e-12	4.49343e-11	69.5691
	ITPR3	GRHL2	chr6-33634999-33635214	TAL.ATAC.peak.40803	none	ITPR3	intron		ENST00000374316.9, ENST00000605930.3	intron	6.25239e-11	2.49738	0.036	0.006	6.96416e-06	UP_aTAL	NP	UP_aTAL	1.03981642686911	5.02577650345685e-98	UP_CTAL	-0.146533067288771	1.49382200255626e-06	FALSE	TRUE	FALSE	FALSE	TRUE	none	1078	92649	14633	0.907177	21.3443	1.26146e-38	1.68593e-36	-0.8965	-20.0317	2.01049e-36	1.85108e-35	0.834769	3.83521e-27	7.07382e-26	11.6309
	ITPR3	NFYC	chr6-33634999-33635214	TAL.ATAC.peak.40803	none	ITPR3	intron		ENST00000374316.9, ENST00000605930.3	intron	6.25239e-11	2.49738	0.036	0.006	6.96416e-06	UP_aTAL	NP	UP_aTAL	1.03981642686911	5.02577650345685e-98	UP_CTAL	-0.633266766329383	2.31961073833918e-33	FALSE	TRUE	FALSE	FALSE	TRUE	none	1078	92649	14633	0.907177	21.3443	1.26146e-38	1.68593e-36	-0.638964	-8.22298	8.46333e-13	1.49003e-12	0.580228	2.5025e-10	1.27168e-09	43.1248
	ITPR3	OVOL2	chr6-33634999-33635214	TAL.ATAC.peak.40803	none	ITPR3	intron		ENST00000374316.9, ENST00000605930.3	intron	6.25239e-11	2.49738	0.036	0.006	6.96416e-06	UP_aTAL	NP	UP_aTAL	1.03981642686911	5.02577650345685e-98	UP_CTAL	-0.428201509821875	4.19227256286599e-16	FALSE	TRUE	FALSE	FALSE	TRUE	none	1078	92649	14633	0.907177	21.3443	1.26146e-38	1.68593e-36	-0.440082	-4.85167	4.61556e-06	6.02268e-06	0.339815	0.000542271	0.00135704	43.7893
	ITPR3	LBX2	chr6-33634999-33635214	TAL.ATAC.peak.40803	none	ITPR3	intron		ENST00000374316.9, ENST00000605930.3	intron	6.25239e-11	2.49738	0.036	0.006	6.96416e-06	UP_aTAL	NP	UP_aTAL	1.03981642686911	5.02577650345685e-98	NO_DE	NO_DE	NO_DE	FALSE	TRUE	FALSE	FALSE	TRUE	none	1078	92649	14633	0.907177	21.3443	1.26146e-38	1.68593e-36	-0.448254	-4.96416	2.91376e-06	3.8336e-06	0.372094	0.000137859	0.0003711	45.6497
	ITPR3	KLF6	chr6-33433432-33433845	TAL.ATAC.peak.40787	none	MIR5004	1to5kb		ENST00000579078.1	1to5kb	2.60755e-15	2.64352	0.048	0.008	2.90439e-10	UP_aTAL	NP	UP_aTAL	1.03981642686911	5.02577650345685e-98	UP_aTAL	1.15087269849826	6.13992375756823e-46	FALSE	FALSE	FALSE	TRUE	FALSE	none	1078	88927	186519	0.937004	26.5542	1.47437e-46	6.05741e-44	0.97682	45.1743	2.03111e-67	6.02259e-65	0.917712	4.46323e-41	2.22269e-39	80.8644
	ITPR3	KLF4	chr6-33634999-33635214	TAL.ATAC.peak.40803	none	ITPR3	intron		ENST00000374316.9, ENST00000605930.3	intron	6.25239e-11	2.49738	0.036	0.006	6.96416e-06	UP_aTAL	NP	UP_aTAL	1.03981642686911	5.02577650345685e-98	NO_DE	NO_DE	NO_DE	FALSE	TRUE	FALSE	FALSE	TRUE	none	1078	92649	14633	0.907177	21.3443	1.26146e-38	1.68593e-36	0.97952	48.1596	5.01733e-70	2.13247e-67	0.870814	5.53373e-32	1.62106e-30	86.3128
	ITPR3	IRF9	chr6-33433432-33433845	TAL.ATAC.peak.40787	none	SYNGAP1	intron		ENST00000638142.2, ENST00000646630.1, ENST00000479510.2, ENST00000629380.3, ENST00000644458.1, ENST00000449372.7, ENST00000628646.2, ENST00000418600.7, ENST00000293748.9, ENST00000682587.1, ENST00000428982.4, ENST00000645250.1	intron	2.60755e-15	2.64352	0.048	0.008	2.90439e-10	UP_aTAL	NP	UP_aTAL	1.03981642686911	5.02577650345685e-98	NO_DE	NO_DE	NO_DE	FALSE	FALSE	FALSE	TRUE	FALSE	none	1078	88927	186519	0.937004	26.5542	1.47437e-46	6.05741e-44	0.86644	17.1793	2.53456e-31	1.506e-30	0.584974	1.64773e-10	8.63756e-10	89.9007
	ITPR3	KLF6	chr6-33634999-33635214	TAL.ATAC.peak.40803	none	ITPR3	intron		ENST00000374316.9, ENST00000605930.3	intron	6.25239e-11	2.49738	0.036	0.006	6.96416e-06	UP_aTAL	NP	UP_aTAL	1.03981642686911	5.02577650345685e-98	UP_aTAL	1.15087269849826	6.13992375756823e-46	FALSE	TRUE	FALSE	FALSE	TRUE	none	1078	92649	14633	0.907177	21.3443	1.26146e-38	1.68593e-36	0.97682	45.1743	2.03111e-67	6.02259e-65	0.917712	4.46323e-41	2.22269e-39	80.8644
	ITPR3	RORC	chr6-33433432-33433845	TAL.ATAC.peak.40787	none	MIR5004	1to5kb		ENST00000579078.1	1to5kb	2.60755e-15	2.64352	0.048	0.008	2.90439e-10	UP_aTAL	NP	UP_aTAL	1.03981642686911	5.02577650345685e-98	NO_DE	NO_DE	NO_DE	FALSE	FALSE	FALSE	TRUE	FALSE	none	1078	88927	186519	0.937004	26.5542	1.47437e-46	6.05741e-44	-0.884071	-18.7265	3.82513e-34	2.87685e-33	0.734298	3.53265e-18	3.99832e-17	26.9128
	ITPR3	CREM	chr6-33433432-33433845	TAL.ATAC.peak.40787	none	MIR5004	1to5kb		ENST00000579078.1	1to5kb	2.60755e-15	2.64352	0.048	0.008	2.90439e-10	UP_aTAL	NP	UP_aTAL	1.03981642686911	5.02577650345685e-98	NO_DE	none	none	FALSE	FALSE	FALSE	TRUE	FALSE	none	1078	88927	186519	0.937004	26.5542	1.47437e-46	6.05741e-44	0.961853	34.8065	5.67326e-57	4.42127e-55	0.896858	1.71187e-36	7.75011e-35	78.0738
	ITPR3	KLF14	chr6-33433432-33433845	TAL.ATAC.peak.40787	none	MIR5004	1to5kb		ENST00000579078.1	1to5kb	2.60755e-15	2.64352	0.048	0.008	2.90439e-10	UP_aTAL	NP	UP_aTAL	1.03981642686911	5.02577650345685e-98	NO_DE	NO_DE	NO_DE	FALSE	FALSE	FALSE	TRUE	FALSE	none	1078	88927	186519	0.937004	26.5542	1.47437e-46	6.05741e-44	0.945892	28.8579	1.06029e-49	3.48872e-48	0.677524	9.87372e-15	7.68299e-14	79.004
	ITPR3	SP1	chr6-33634999-33635214	TAL.ATAC.peak.40803	none	ITPR3	intron		ENST00000374316.9, ENST00000605930.3	intron	6.25239e-11	2.49738	0.036	0.006	6.96416e-06	UP_aTAL	NP	UP_aTAL	1.03981642686911	5.02577650345685e-98	NO_DE	none	none	FALSE	TRUE	FALSE	FALSE	TRUE	none	1078	92649	14633	0.907177	21.3443	1.26146e-38	1.68593e-36	0.952047	30.8048	3.31208e-52	1.43235e-50	0.5762	3.54929e-10	1.69956e-09	83.2564
	ITPR3	PAX6	chr6-33433432-33433845	TAL.ATAC.peak.40787	none	SYNGAP1	intron		ENST00000638142.2, ENST00000646630.1, ENST00000479510.2, ENST00000629380.3, ENST00000644458.1, ENST00000449372.7, ENST00000628646.2, ENST00000418600.7, ENST00000293748.9, ENST00000682587.1, ENST00000428982.4, ENST00000645250.1	intron	2.60755e-15	2.64352	0.048	0.008	2.90439e-10	UP_aTAL	NP	UP_aTAL	1.03981642686911	5.02577650345685e-98	NO_DE	NO_DE	NO_DE	FALSE	FALSE	FALSE	TRUE	FALSE	none	1078	88927	186519	0.937004	26.5542	1.47437e-46	6.05741e-44	0.871038	17.554	5.11157e-32	3.21513e-31	0.313067	0.00151687	0.00335734	81.7946
	ITPR3	KLF5	chr6-33433432-33433845	TAL.ATAC.peak.40787	none	SYNGAP1	intron		ENST00000638142.2, ENST00000646630.1, ENST00000479510.2, ENST00000629380.3, ENST00000644458.1, ENST00000449372.7, ENST00000628646.2, ENST00000418600.7, ENST00000293748.9, ENST00000682587.1, ENST00000428982.4, ENST00000645250.1	intron	2.60755e-15	2.64352	0.048	0.008	2.90439e-10	UP_aTAL	NP	UP_aTAL	1.03981642686911	5.02577650345685e-98	UP_aTAL	1.02897401308997	1.04023748109669e-58	FALSE	FALSE	FALSE	TRUE	FALSE	none	1078	88927	186519	0.937004	26.5542	1.47437e-46	6.05741e-44	0.967076	37.619	4.72888e-60	5.26827e-58	0.919328	1.75645e-41	9.71904e-40	86.5785
	ITPR3	BACH2	chr6-33433432-33433845	TAL.ATAC.peak.40787	none	MIR5004	1to5kb		ENST00000579078.1	1to5kb	2.60755e-15	2.64352	0.048	0.008	2.90439e-10	UP_aTAL	NP	UP_aTAL	1.03981642686911	5.02577650345685e-98	NO_DE	none	none	FALSE	FALSE	FALSE	TRUE	FALSE	none	1078	88927	186519	0.937004	26.5542	1.47437e-46	6.05741e-44	0.987695	62.5211	8.77062e-81	1.43255e-77	0.848429	7.91574e-29	1.71393e-27	62.9248
	ITPR3	TFAP2A	chr6-33433432-33433845	TAL.ATAC.peak.40787	none	MIR5004	1to5kb		ENST00000579078.1	1to5kb	2.60755e-15	2.64352	0.048	0.008	2.90439e-10	UP_aTAL	NP	UP_aTAL	1.03981642686911	5.02577650345685e-98	NO_DE	NO_DE	NO_DE	FALSE	FALSE	FALSE	TRUE	FALSE	none	1078	88927	186519	0.937004	26.5542	1.47437e-46	6.05741e-44	0.865429	17.0993	3.57569e-31	2.09838e-30	0.332901	0.000713792	0.00173399	81.2631
	ITPR3	STAT3	chr6-33433432-33433845	TAL.ATAC.peak.40787	none	SYNGAP1	intron		ENST00000638142.2, ENST00000646630.1, ENST00000479510.2, ENST00000629380.3, ENST00000644458.1, ENST00000449372.7, ENST00000628646.2, ENST00000418600.7, ENST00000293748.9, ENST00000682587.1, ENST00000428982.4, ENST00000645250.1	intron	2.60755e-15	2.64352	0.048	0.008	2.90439e-10	UP_aTAL	NP	UP_aTAL	1.03981642686911	5.02577650345685e-98	NO_DE	none	none	FALSE	FALSE	FALSE	TRUE	FALSE	none	1078	88927	186519	0.937004	26.5542	1.47437e-46	6.05741e-44	0.799561	13.1793	1.99616e-23	6.60124e-23	0.755594	1.04235e-19	1.23593e-18	78.8711
	ITPR3	MAFA	chr6-33433432-33433845	TAL.ATAC.peak.40787	none	MIR5004	1to5kb		ENST00000579078.1	1to5kb	2.60755e-15	2.64352	0.048	0.008	2.90439e-10	UP_aTAL	NP	UP_aTAL	1.03981642686911	5.02577650345685e-98	NO_DE	NO_DE	NO_DE	FALSE	FALSE	FALSE	TRUE	FALSE	none	1078	88927	186519	0.937004	26.5542	1.47437e-46	6.05741e-44	0.975478	43.8751	3.10323e-66	7.76338e-64	0.552784	2.47209e-09	1.0613e-08	65.3168
	ITPR3	UNCX	chr6-33433432-33433845	TAL.ATAC.peak.40787	none	MIR5004	1to5kb		ENST00000579078.1	1to5kb	2.60755e-15	2.64352	0.048	0.008	2.90439e-10	UP_aTAL	NP	UP_aTAL	1.03981642686911	5.02577650345685e-98	NO_DE	NO_DE	NO_DE	FALSE	FALSE	FALSE	TRUE	FALSE	none	1078	88927	186519	0.937004	26.5542	1.47437e-46	6.05741e-44	-0.731239	-10.6123	5.7001e-18	1.33752e-17	0.51918	3.12481e-08	1.26517e-07	44.5866
	ITPR3	TCF7L2	chr6-33433432-33433845	TAL.ATAC.peak.40787	none	MIR5004	1to5kb		ENST00000579078.1	1to5kb	2.60755e-15	2.64352	0.048	0.008	2.90439e-10	UP_aTAL	NP	UP_aTAL	1.03981642686911	5.02577650345685e-98	UP_CTAL	-0.104171919495829	0.00196056807382066	FALSE	FALSE	FALSE	TRUE	FALSE	none	1078	88927	186519	0.937004	26.5542	1.47437e-46	6.05741e-44	-0.28384	-2.9304	0.00421214	0.0048488	0.389828	6.09553e-05	0.000173461	25.9826
	ITPR3	ZBTB7A	chr6-33634999-33635214	TAL.ATAC.peak.40803	none	ITPR3	intron		ENST00000374316.9, ENST00000605930.3	intron	6.25239e-11	2.49738	0.036	0.006	6.96416e-06	UP_aTAL	NP	UP_aTAL	1.03981642686911	5.02577650345685e-98	NO_DE	none	none	FALSE	TRUE	FALSE	FALSE	TRUE	none	1078	92649	14633	0.907177	21.3443	1.26146e-38	1.68593e-36	0.912706	22.112	7.12753e-40	8.9586e-39	0.644179	4.80996e-13	3.42194e-12	72.094
	ITPR3	NFKB1	chr6-33433432-33433845	TAL.ATAC.peak.40787	none	SYNGAP1	intron		ENST00000638142.2, ENST00000646630.1, ENST00000479510.2, ENST00000629380.3, ENST00000644458.1, ENST00000449372.7, ENST00000628646.2, ENST00000418600.7, ENST00000293748.9, ENST00000682587.1, ENST00000428982.4, ENST00000645250.1	intron	2.60755e-15	2.64352	0.048	0.008	2.90439e-10	UP_aTAL	NP	UP_aTAL	1.03981642686911	5.02577650345685e-98	NO_DE	none	none	FALSE	FALSE	FALSE	TRUE	FALSE	none	1078	88927	186519	0.937004	26.5542	1.47437e-46	6.05741e-44	0.947082	29.2082	3.67185e-50	1.26547e-48	0.730065	6.83787e-18	7.56725e-17	86.4456
	ITPR3	THRB	chr6-33433432-33433845	TAL.ATAC.peak.40787	none	MIR5004	1to5kb		ENST00000579078.1	1to5kb	2.60755e-15	2.64352	0.048	0.008	2.90439e-10	UP_aTAL	NP	UP_aTAL	1.03981642686911	5.02577650345685e-98	UP_CTAL	-0.747072286181821	3.84038105987826e-42	FALSE	FALSE	FALSE	TRUE	FALSE	none	1078	88927	186519	0.937004	26.5542	1.47437e-46	6.05741e-44	-0.681754	-9.22524	5.81428e-15	1.14715e-14	0.717345	4.62492e-17	4.70043e-16	38.4738
	ITPR3	CREM	chr6-33634999-33635214	TAL.ATAC.peak.40803	none	ITPR3	intron		ENST00000374316.9, ENST00000605930.3	intron	6.25239e-11	2.49738	0.036	0.006	6.96416e-06	UP_aTAL	NP	UP_aTAL	1.03981642686911	5.02577650345685e-98	NO_DE	none	none	FALSE	TRUE	FALSE	FALSE	TRUE	none	1078	92649	14633	0.907177	21.3443	1.26146e-38	1.68593e-36	0.961853	34.8065	5.67326e-57	4.42127e-55	0.896858	1.71187e-36	7.75011e-35	78.0738
	ITPR3	CEBPB	chr6-33634999-33635214	TAL.ATAC.peak.40803	none	ITPR3	intron		ENST00000374316.9, ENST00000605930.3	intron	6.25239e-11	2.49738	0.036	0.006	6.96416e-06	UP_aTAL	NP	UP_aTAL	1.03981642686911	5.02577650345685e-98	NO_DE	NO_DE	NO_DE	FALSE	TRUE	FALSE	FALSE	TRUE	none	1078	92649	14633	0.907177	21.3443	1.26146e-38	1.68593e-36	0.879871	18.3292	1.97047e-33	1.39482e-32	0.606172	2.34021e-11	1.38741e-10	58.8054
	ITPR3	E2F4	chr6-33634999-33635214	TAL.ATAC.peak.40803	none	ITPR3	intron		ENST00000374316.9, ENST00000605930.3	intron	6.25239e-11	2.49738	0.036	0.006	6.96416e-06	UP_aTAL	NP	UP_aTAL	1.03981642686911	5.02577650345685e-98	NO_DE	NO_DE	NO_DE	FALSE	TRUE	FALSE	FALSE	TRUE	none	1078	92649	14633	0.907177	21.3443	1.26146e-38	1.68593e-36	-0.711979	-10.0374	1.00416e-16	2.19069e-16	0.329486	0.000815684	0.00194359	16.8134
	ITPR3	NR1I3	chr6-33433432-33433845	TAL.ATAC.peak.40787	none	MIR5004	1to5kb		ENST00000579078.1	1to5kb	2.60755e-15	2.64352	0.048	0.008	2.90439e-10	UP_aTAL	NP	UP_aTAL	1.03981642686911	5.02577650345685e-98	NO_DE	NO_DE	NO_DE	FALSE	FALSE	FALSE	TRUE	FALSE	none	1078	88927	186519	0.937004	26.5542	1.47437e-46	6.05741e-44	-0.915567	-22.5372	1.49383e-40	1.99253e-39	0.415084	1.75453e-05	5.29548e-05	43.5235
	ITPR3	PBX2	chr6-33634999-33635214	TAL.ATAC.peak.40803	none	ITPR3	intron		ENST00000374316.9, ENST00000605930.3	intron	6.25239e-11	2.49738	0.036	0.006	6.96416e-06	UP_aTAL	NP	UP_aTAL	1.03981642686911	5.02577650345685e-98	NO_DE	NO_DE	NO_DE	FALSE	TRUE	FALSE	FALSE	TRUE	none	1078	92649	14633	0.907177	21.3443	1.26146e-38	1.68593e-36	0.870538	17.5124	6.10094e-32	3.81292e-31	0.402265	3.34302e-05	9.67922e-05	79.5356
	ITPR3	MAFK	chr6-33634999-33635214	TAL.ATAC.peak.40803	none	ITPR3	intron		ENST00000374316.9, ENST00000605930.3	intron	6.25239e-11	2.49738	0.036	0.006	6.96416e-06	UP_aTAL	NP	UP_aTAL	1.03981642686911	5.02577650345685e-98	NO_DE	NO_DE	NO_DE	FALSE	TRUE	FALSE	FALSE	TRUE	none	1078	92649	14633	0.907177	21.3443	1.26146e-38	1.68593e-36	0.987915	63.0974	3.64634e-81	6.32144e-78	0.627983	2.68706e-12	1.76073e-11	63.7221
	ITPR3	IRF3	chr6-33433432-33433845	TAL.ATAC.peak.40787	none	SYNGAP1	intron		ENST00000638142.2, ENST00000646630.1, ENST00000479510.2, ENST00000629380.3, ENST00000644458.1, ENST00000449372.7, ENST00000628646.2, ENST00000418600.7, ENST00000293748.9, ENST00000682587.1, ENST00000428982.4, ENST00000645250.1	intron	2.60755e-15	2.64352	0.048	0.008	2.90439e-10	UP_aTAL	NP	UP_aTAL	1.03981642686911	5.02577650345685e-98	NO_DE	NO_DE	NO_DE	FALSE	FALSE	FALSE	TRUE	FALSE	none	1078	88927	186519	0.937004	26.5542	1.47437e-46	6.05741e-44	0.755167	11.4041	1.12253e-19	2.9208e-19	0.309939	0.00170062	0.00371451	95.6148
	ITPR3	ESRRB	chr6-33433432-33433845	TAL.ATAC.peak.40787	none	MIR5004	1to5kb		ENST00000579078.1	1to5kb	2.60755e-15	2.64352	0.048	0.008	2.90439e-10	UP_aTAL	NP	UP_aTAL	1.03981642686911	5.02577650345685e-98	UP_CTAL	-1.72107437530963	1.01448366490219e-153	FALSE	FALSE	FALSE	TRUE	FALSE	none	1078	88927	186519	0.937004	26.5542	1.47437e-46	6.05741e-44	-0.968891	-38.7558	3.06671e-61	4.00059e-59	0.983627	9.55804e-75	2.37995e-72	1.13289
	ITPR3	HOXD8	chr6-33433432-33433845	TAL.ATAC.peak.40787	none	SYNGAP1	intron		ENST00000638142.2, ENST00000646630.1, ENST00000479510.2, ENST00000629380.3, ENST00000644458.1, ENST00000449372.7, ENST00000628646.2, ENST00000418600.7, ENST00000293748.9, ENST00000682587.1, ENST00000428982.4, ENST00000645250.1	intron	2.60755e-15	2.64352	0.048	0.008	2.90439e-10	UP_aTAL	NP	UP_aTAL	1.03981642686911	5.02577650345685e-98	NO_DE	NO_DE	NO_DE	FALSE	FALSE	FALSE	TRUE	FALSE	none	1078	88927	186519	0.937004	26.5542	1.47437e-46	6.05741e-44	-0.410865	-4.4613	2.17555e-05	2.76099e-05	0.43283	6.87428e-06	2.12633e-05	29.4376
	ITPR3	IRF4	chr6-33634999-33635214	TAL.ATAC.peak.40803	none	ITPR3	intron		ENST00000374316.9, ENST00000605930.3	intron	6.25239e-11	2.49738	0.036	0.006	6.96416e-06	UP_aTAL	NP	UP_aTAL	1.03981642686911	5.02577650345685e-98	NO_DE	NO_DE	NO_DE	FALSE	TRUE	FALSE	FALSE	TRUE	none	1078	92649	14633	0.907177	21.3443	1.26146e-38	1.68593e-36	0.76375	11.7128	2.45407e-20	6.65327e-20	0.31336	0.00150065	0.00333626	90.2993
	ITPR3	PAX6	chr6-33433432-33433845	TAL.ATAC.peak.40787	none	MIR5004	1to5kb		ENST00000579078.1	1to5kb	2.60755e-15	2.64352	0.048	0.008	2.90439e-10	UP_aTAL	NP	UP_aTAL	1.03981642686911	5.02577650345685e-98	NO_DE	NO_DE	NO_DE	FALSE	FALSE	FALSE	TRUE	FALSE	none	1078	88927	186519	0.937004	26.5542	1.47437e-46	6.05741e-44	0.871038	17.554	5.11157e-32	3.21513e-31	0.313067	0.00151687	0.00335734	81.7946
	ITPR3	FOXK1	chr6-33634999-33635214	TAL.ATAC.peak.40803	none	ITPR3	intron		ENST00000374316.9, ENST00000605930.3	intron	6.25239e-11	2.49738	0.036	0.006	6.96416e-06	UP_aTAL	NP	UP_aTAL	1.03981642686911	5.02577650345685e-98	NO_DE	none	none	FALSE	TRUE	FALSE	FALSE	TRUE	none	1078	92649	14633	0.907177	21.3443	1.26146e-38	1.68593e-36	-0.736759	-10.7868	2.39269e-18	5.74115e-18	0.464457	1.12917e-06	3.85154e-06	4.32215
	ITPR3	GLIS3	chr6-33634999-33635214	TAL.ATAC.peak.40803	none	ITPR3	intron		ENST00000374316.9, ENST00000605930.3	intron	6.25239e-11	2.49738	0.036	0.006	6.96416e-06	UP_aTAL	NP	UP_aTAL	1.03981642686911	5.02577650345685e-98	UP_aTAL	1.37904110928261	4.96745936271842e-98	FALSE	TRUE	FALSE	FALSE	TRUE	none	1078	92649	14633	0.907177	21.3443	1.26146e-38	1.68593e-36	0.529056	6.1719	1.52548e-08	2.20793e-08	0.483134	3.55843e-07	1.31266e-06	52.6926
	ITPR3	NFIC	chr6-33634999-33635214	TAL.ATAC.peak.40803	none	ITPR3	intron		ENST00000374316.9, ENST00000605930.3	intron	6.25239e-11	2.49738	0.036	0.006	6.96416e-06	UP_aTAL	NP	UP_aTAL	1.03981642686911	5.02577650345685e-98	NO_DE	none	none	FALSE	TRUE	FALSE	FALSE	TRUE	none	1078	92649	14633	0.907177	21.3443	1.26146e-38	1.68593e-36	-0.945344	-28.7003	1.7145e-49	5.5146e-48	0.39655	4.4188e-05	0.0001272	14.953
	ITPR3	NR2F1	chr6-33433432-33433845	TAL.ATAC.peak.40787	none	MIR5004	1to5kb		ENST00000579078.1	1to5kb	2.60755e-15	2.64352	0.048	0.008	2.90439e-10	UP_aTAL	NP	UP_aTAL	1.03981642686911	5.02577650345685e-98	NO_DE	NO_DE	NO_DE	FALSE	FALSE	FALSE	TRUE	FALSE	none	1078	88927	186519	0.937004	26.5542	1.47437e-46	6.05741e-44	-0.939526	-27.1574	2.11762e-47	5.49739e-46	0.62862	2.51585e-12	1.67052e-11	2.8604
	ITPR3	SP1	chr6-33433432-33433845	TAL.ATAC.peak.40787	none	SYNGAP1	intron		ENST00000638142.2, ENST00000646630.1, ENST00000479510.2, ENST00000629380.3, ENST00000644458.1, ENST00000449372.7, ENST00000628646.2, ENST00000418600.7, ENST00000293748.9, ENST00000682587.1, ENST00000428982.4, ENST00000645250.1	intron	2.60755e-15	2.64352	0.048	0.008	2.90439e-10	UP_aTAL	NP	UP_aTAL	1.03981642686911	5.02577650345685e-98	NO_DE	none	none	FALSE	FALSE	FALSE	TRUE	FALSE	none	1078	88927	186519	0.937004	26.5542	1.47437e-46	6.05741e-44	0.952047	30.8048	3.31208e-52	1.43235e-50	0.5762	3.54929e-10	1.69956e-09	83.2564
	ITPR3	ETS1	chr6-33433432-33433845	TAL.ATAC.peak.40787	none	MIR5004	1to5kb		ENST00000579078.1	1to5kb	2.60755e-15	2.64352	0.048	0.008	2.90439e-10	UP_aTAL	NP	UP_aTAL	1.03981642686911	5.02577650345685e-98	UP_aTAL	1.18497067547616	1.17968432026623e-107	FALSE	FALSE	FALSE	TRUE	FALSE	none	1078	88927	186519	0.937004	26.5542	1.47437e-46	6.05741e-44	0.881084	18.4419	1.23514e-33	8.89379e-33	0.790477	1.3823e-22	1.96681e-21	72.7584
	ITPR3	MEF2B	chr6-33433432-33433845	TAL.ATAC.peak.40787	none	MIR5004	1to5kb		ENST00000579078.1	1to5kb	2.60755e-15	2.64352	0.048	0.008	2.90439e-10	UP_aTAL	NP	UP_aTAL	1.03981642686911	5.02577650345685e-98	NO_DE	NO_DE	NO_DE	FALSE	FALSE	FALSE	TRUE	FALSE	none	1078	88927	186519	0.937004	26.5542	1.47437e-46	6.05741e-44	-0.747577	-11.1426	4.0914e-19	1.02874e-18	0.553396	2.35444e-09	1.01958e-08	37.8094
	ITPR3	TFAP2A	chr6-33433432-33433845	TAL.ATAC.peak.40787	none	SYNGAP1	intron		ENST00000638142.2, ENST00000646630.1, ENST00000479510.2, ENST00000629380.3, ENST00000644458.1, ENST00000449372.7, ENST00000628646.2, ENST00000418600.7, ENST00000293748.9, ENST00000682587.1, ENST00000428982.4, ENST00000645250.1	intron	2.60755e-15	2.64352	0.048	0.008	2.90439e-10	UP_aTAL	NP	UP_aTAL	1.03981642686911	5.02577650345685e-98	NO_DE	NO_DE	NO_DE	FALSE	FALSE	FALSE	TRUE	FALSE	none	1078	88927	186519	0.937004	26.5542	1.47437e-46	6.05741e-44	0.865429	17.0993	3.57569e-31	2.09838e-30	0.332901	0.000713792	0.00173399	81.2631
	ITPR3	REST	chr6-33634999-33635214	TAL.ATAC.peak.40803	none	ITPR3	intron		ENST00000374316.9, ENST00000605930.3	intron	6.25239e-11	2.49738	0.036	0.006	6.96416e-06	UP_aTAL	NP	UP_aTAL	1.03981642686911	5.02577650345685e-98	UP_CTAL	-0.172894557311789	0.00297581551220754	FALSE	TRUE	FALSE	FALSE	TRUE	none	1078	92649	14633	0.907177	21.3443	1.26146e-38	1.68593e-36	-0.744068	-11.0251	7.32641e-19	1.81426e-18	0.577043	3.30022e-10	1.59564e-09	30.7664
	ITPR3	TCF3	chr6-33634999-33635214	TAL.ATAC.peak.40803	none	ITPR3	intron		ENST00000374316.9, ENST00000605930.3	intron	6.25239e-11	2.49738	0.036	0.006	6.96416e-06	UP_aTAL	NP	UP_aTAL	1.03981642686911	5.02577650345685e-98	NO_DE	NO_DE	NO_DE	FALSE	TRUE	FALSE	FALSE	TRUE	none	1078	92649	14633	0.907177	21.3443	1.26146e-38	1.68593e-36	0.143417	1.43459	0.154588	0.16468	0.562242	1.14946e-09	5.15705e-09	96.6779
	ITPR3	FOXP1	chr6-33634999-33635214	TAL.ATAC.peak.40803	none	ITPR3	intron		ENST00000374316.9, ENST00000605930.3	intron	6.25239e-11	2.49738	0.036	0.006	6.96416e-06	UP_aTAL	NP	UP_aTAL	1.03981642686911	5.02577650345685e-98	NO_DE	none	none	FALSE	TRUE	FALSE	FALSE	TRUE	none	1078	92649	14633	0.907177	21.3443	1.26146e-38	1.68593e-36	-0.660205	-8.70167	7.90028e-14	1.46675e-13	0.413204	1.93169e-05	5.76036e-05	5.51812
	ITPR3	NFATC3	chr6-33433432-33433845	TAL.ATAC.peak.40787	none	SYNGAP1	intron		ENST00000638142.2, ENST00000646630.1, ENST00000479510.2, ENST00000629380.3, ENST00000644458.1, ENST00000449372.7, ENST00000628646.2, ENST00000418600.7, ENST00000293748.9, ENST00000682587.1, ENST00000428982.4, ENST00000645250.1	intron	2.60755e-15	2.64352	0.048	0.008	2.90439e-10	UP_aTAL	NP	UP_aTAL	1.03981642686911	5.02577650345685e-98	UP_CTAL	-0.285750345634779	2.70593390699144e-08	FALSE	FALSE	FALSE	TRUE	FALSE	none	1078	88927	186519	0.937004	26.5542	1.47437e-46	6.05741e-44	-0.852836	-16.1681	2.08464e-29	1.06458e-28	0.830794	1.1104e-26	1.84327e-25	21.3315
	ITPR3	HLF	chr6-33433432-33433845	TAL.ATAC.peak.40787	none	MIR5004	1to5kb		ENST00000579078.1	1to5kb	2.60755e-15	2.64352	0.048	0.008	2.90439e-10	UP_aTAL	NP	UP_aTAL	1.03981642686911	5.02577650345685e-98	UP_CTAL	-0.366042481730641	6.75424251378295e-13	FALSE	FALSE	FALSE	TRUE	FALSE	none	1078	88927	186519	0.937004	26.5542	1.47437e-46	6.05741e-44	-0.847189	-15.7856	1.14327e-28	5.51859e-28	0.579741	2.61112e-10	1.30034e-09	26.3812
	ITPR3	GLI2	chr6-33433432-33433845	TAL.ATAC.peak.40787	none	MIR5004	1to5kb		ENST00000579078.1	1to5kb	2.60755e-15	2.64352	0.048	0.008	2.90439e-10	UP_aTAL	NP	UP_aTAL	1.03981642686911	5.02577650345685e-98	NO_DE	NO_DE	NO_DE	FALSE	FALSE	FALSE	TRUE	FALSE	none	1078	88927	186519	0.937004	26.5542	1.47437e-46	6.05741e-44	0.934077	25.8964	1.27152e-45	2.75998e-44	0.341301	0.000510746	0.0012846	90.698
	ITPR3	NR3C1	chr6-33433432-33433845	TAL.ATAC.peak.40787	none	MIR5004	1to5kb		ENST00000579078.1	1to5kb	2.60755e-15	2.64352	0.048	0.008	2.90439e-10	UP_aTAL	NP	UP_aTAL	1.03981642686911	5.02577650345685e-98	UP_CTAL	-0.204510339586686	5.56928808097126e-06	FALSE	FALSE	FALSE	TRUE	FALSE	none	1078	88927	186519	0.937004	26.5542	1.47437e-46	6.05741e-44	-0.967445	-37.8422	2.74825e-60	3.14596e-58	0.670122	2.44263e-14	1.84307e-13	1.66443
	ITPR3	HLF	chr6-33634999-33635214	TAL.ATAC.peak.40803	none	ITPR3	intron		ENST00000374316.9, ENST00000605930.3	intron	6.25239e-11	2.49738	0.036	0.006	6.96416e-06	UP_aTAL	NP	UP_aTAL	1.03981642686911	5.02577650345685e-98	UP_CTAL	-0.366042481730641	6.75424251378295e-13	FALSE	TRUE	FALSE	FALSE	TRUE	none	1078	92649	14633	0.907177	21.3443	1.26146e-38	1.68593e-36	-0.847189	-15.7856	1.14327e-28	5.51859e-28	0.579741	2.61112e-10	1.30034e-09	26.3812
	ITPR3	TEAD1	chr6-33433432-33433845	TAL.ATAC.peak.40787	none	SYNGAP1	intron		ENST00000638142.2, ENST00000646630.1, ENST00000479510.2, ENST00000629380.3, ENST00000644458.1, ENST00000449372.7, ENST00000628646.2, ENST00000418600.7, ENST00000293748.9, ENST00000682587.1, ENST00000428982.4, ENST00000645250.1	intron	2.60755e-15	2.64352	0.048	0.008	2.90439e-10	UP_aTAL	NP	UP_aTAL	1.03981642686911	5.02577650345685e-98	UP_aTAL	1.40523869464439	1.60587047331656e-70	FALSE	FALSE	FALSE	TRUE	FALSE	none	1078	88927	186519	0.937004	26.5542	1.47437e-46	6.05741e-44	0.663654	8.78275	5.27865e-14	9.88887e-14	0.640442	7.21911e-13	5.06354e-12	90.0336
	ITPR3	TGIF1	chr6-33433432-33433845	TAL.ATAC.peak.40787	none	MIR5004	1to5kb		ENST00000579078.1	1to5kb	2.60755e-15	2.64352	0.048	0.008	2.90439e-10	UP_aTAL	NP	UP_aTAL	1.03981642686911	5.02577650345685e-98	UP_aTAL	0.476365772298612	1.33723129671703e-18	FALSE	FALSE	FALSE	TRUE	FALSE	none	1078	88927	186519	0.937004	26.5542	1.47437e-46	6.05741e-44	0.825821	14.4968	4.0415e-26	1.61577e-25	0.871047	5.09494e-32	1.5858e-30	88.306
	ITPR3	DUX4	chr6-33634999-33635214	TAL.ATAC.peak.40803	none	ITPR3	intron		ENST00000374316.9, ENST00000605930.3	intron	6.25239e-11	2.49738	0.036	0.006	6.96416e-06	UP_aTAL	NP	UP_aTAL	1.03981642686911	5.02577650345685e-98	NO_DE	NO_DE	NO_DE	FALSE	TRUE	FALSE	FALSE	TRUE	none	1078	92649	14633	0.907177	21.3443	1.26146e-38	1.68593e-36	0.965161	36.5159	7.20973e-59	7.01746e-57	0.372102	0.000137807	0.0003711	67.0443
	ITPR3	JUND	chr6-33433432-33433845	TAL.ATAC.peak.40787	none	MIR5004	1to5kb		ENST00000579078.1	1to5kb	2.60755e-15	2.64352	0.048	0.008	2.90439e-10	UP_aTAL	NP	UP_aTAL	1.03981642686911	5.02577650345685e-98	NO_DE	none	none	FALSE	FALSE	FALSE	TRUE	FALSE	none	1078	88927	186519	0.937004	26.5542	1.47437e-46	6.05741e-44	0.987107	61.0509	8.52531e-80	1.21216e-76	0.800709	1.55235e-23	2.34263e-22	62.1275
	ITPR3	PRRX2	chr6-33433432-33433845	TAL.ATAC.peak.40787	none	SYNGAP1	intron		ENST00000638142.2, ENST00000646630.1, ENST00000479510.2, ENST00000629380.3, ENST00000644458.1, ENST00000449372.7, ENST00000628646.2, ENST00000418600.7, ENST00000293748.9, ENST00000682587.1, ENST00000428982.4, ENST00000645250.1	intron	2.60755e-15	2.64352	0.048	0.008	2.90439e-10	UP_aTAL	NP	UP_aTAL	1.03981642686911	5.02577650345685e-98	NO_DE	NO_DE	NO_DE	FALSE	FALSE	FALSE	TRUE	FALSE	none	1078	88927	186519	0.937004	26.5542	1.47437e-46	6.05741e-44	-0.657622	-8.64159	1.06488e-13	1.96353e-13	0.357308	0.00026285	0.000678234	48.4403
	ITPR3	ETS1	chr6-33433432-33433845	TAL.ATAC.peak.40787	none	SYNGAP1	intron		ENST00000638142.2, ENST00000646630.1, ENST00000479510.2, ENST00000629380.3, ENST00000644458.1, ENST00000449372.7, ENST00000628646.2, ENST00000418600.7, ENST00000293748.9, ENST00000682587.1, ENST00000428982.4, ENST00000645250.1	intron	2.60755e-15	2.64352	0.048	0.008	2.90439e-10	UP_aTAL	NP	UP_aTAL	1.03981642686911	5.02577650345685e-98	UP_aTAL	1.18497067547616	1.17968432026623e-107	FALSE	FALSE	FALSE	TRUE	FALSE	none	1078	88927	186519	0.937004	26.5542	1.47437e-46	6.05741e-44	0.881084	18.4419	1.23514e-33	8.89379e-33	0.790477	1.3823e-22	1.96681e-21	72.7584
	ITPR3	TFCP2	chr6-33433432-33433845	TAL.ATAC.peak.40787	none	MIR5004	1to5kb		ENST00000579078.1	1to5kb	2.60755e-15	2.64352	0.048	0.008	2.90439e-10	UP_aTAL	NP	UP_aTAL	1.03981642686911	5.02577650345685e-98	UP_CTAL	-0.213943549060962	1.55105908706413e-07	FALSE	FALSE	FALSE	TRUE	FALSE	none	1078	88927	186519	0.937004	26.5542	1.47437e-46	6.05741e-44	-0.832901	-14.8988	6.34178e-27	2.68831e-26	0.715242	6.28029e-17	6.25517e-16	34.753
	ITPR3	SREBF1	chr6-33634999-33635214	TAL.ATAC.peak.40803	none	ITPR3	intron		ENST00000374316.9, ENST00000605930.3	intron	6.25239e-11	2.49738	0.036	0.006	6.96416e-06	UP_aTAL	NP	UP_aTAL	1.03981642686911	5.02577650345685e-98	NO_DE	NO_DE	NO_DE	FALSE	TRUE	FALSE	FALSE	TRUE	none	1078	92649	14633	0.907177	21.3443	1.26146e-38	1.68593e-36	0.938556	26.9213	4.50782e-47	1.12894e-45	0.580003	2.55206e-10	1.28377e-09	71.6953
	ITPR3	RORB	chr6-33433432-33433845	TAL.ATAC.peak.40787	none	MIR5004	1to5kb		ENST00000579078.1	1to5kb	2.60755e-15	2.64352	0.048	0.008	2.90439e-10	UP_aTAL	NP	UP_aTAL	1.03981642686911	5.02577650345685e-98	NO_DE	NO_DE	NO_DE	FALSE	FALSE	FALSE	TRUE	FALSE	none	1078	88927	186519	0.937004	26.5542	1.47437e-46	6.05741e-44	0.785635	12.5707	3.73031e-22	1.13505e-21	0.460832	1.40187e-06	4.71711e-06	76.2134
	ITPR3	TBX19	chr6-33634999-33635214	TAL.ATAC.peak.40803	none	ITPR3	intron		ENST00000374316.9, ENST00000605930.3	intron	6.25239e-11	2.49738	0.036	0.006	6.96416e-06	UP_aTAL	NP	UP_aTAL	1.03981642686911	5.02577650345685e-98	NO_DE	NO_DE	NO_DE	FALSE	TRUE	FALSE	FALSE	TRUE	none	1078	92649	14633	0.907177	21.3443	1.26146e-38	1.68593e-36	0.914387	22.3593	2.86491e-40	3.72958e-39	0.608294	1.90962e-11	1.15975e-10	75.0174
	ITPR3	NFKB2	chr6-33433432-33433845	TAL.ATAC.peak.40787	none	MIR5004	1to5kb		ENST00000579078.1	1to5kb	2.60755e-15	2.64352	0.048	0.008	2.90439e-10	UP_aTAL	NP	UP_aTAL	1.03981642686911	5.02577650345685e-98	NO_DE	NO_DE	NO_DE	FALSE	FALSE	FALSE	TRUE	FALSE	none	1078	88927	186519	0.937004	26.5542	1.47437e-46	6.05741e-44	0.940244	27.336	1.19954e-47	3.18945e-46	0.846784	1.28849e-28	2.56668e-27	85.7812
	ITPR3	CEBPB	chr6-33433432-33433845	TAL.ATAC.peak.40787	none	MIR5004	1to5kb		ENST00000579078.1	1to5kb	2.60755e-15	2.64352	0.048	0.008	2.90439e-10	UP_aTAL	NP	UP_aTAL	1.03981642686911	5.02577650345685e-98	NO_DE	NO_DE	NO_DE	FALSE	FALSE	FALSE	TRUE	FALSE	none	1078	88927	186519	0.937004	26.5542	1.47437e-46	6.05741e-44	0.879871	18.3292	1.97047e-33	1.39482e-32	0.606172	2.34021e-11	1.38741e-10	58.8054
	ITPR3	CENPB	chr6-33634999-33635214	TAL.ATAC.peak.40803	none	ITPR3	intron		ENST00000374316.9, ENST00000605930.3	intron	6.25239e-11	2.49738	0.036	0.006	6.96416e-06	UP_aTAL	NP	UP_aTAL	1.03981642686911	5.02577650345685e-98	NO_DE	NO_DE	NO_DE	FALSE	TRUE	FALSE	FALSE	TRUE	none	1078	92649	14633	0.907177	21.3443	1.26146e-38	1.68593e-36	-0.112891	-1.12475	0.263441	0.276545	0.314216	0.00145406	0.00327658	22.7933
	ITPR3	KLF16	chr6-33433432-33433845	TAL.ATAC.peak.40787	none	SYNGAP1	intron		ENST00000638142.2, ENST00000646630.1, ENST00000479510.2, ENST00000629380.3, ENST00000644458.1, ENST00000449372.7, ENST00000628646.2, ENST00000418600.7, ENST00000293748.9, ENST00000682587.1, ENST00000428982.4, ENST00000645250.1	intron	2.60755e-15	2.64352	0.048	0.008	2.90439e-10	UP_aTAL	NP	UP_aTAL	1.03981642686911	5.02577650345685e-98	NO_DE	NO_DE	NO_DE	FALSE	FALSE	FALSE	TRUE	FALSE	none	1078	88927	186519	0.937004	26.5542	1.47437e-46	6.05741e-44	0.968439	38.4637	6.15165e-61	7.73152e-59	0.7213	2.58135e-17	2.73513e-16	83.3893
	ITPR3	FOXO4	chr6-33433432-33433845	TAL.ATAC.peak.40787	none	MIR5004	1to5kb		ENST00000579078.1	1to5kb	2.60755e-15	2.64352	0.048	0.008	2.90439e-10	UP_aTAL	NP	UP_aTAL	1.03981642686911	5.02577650345685e-98	NO_DE	NO_DE	NO_DE	FALSE	FALSE	FALSE	TRUE	FALSE	none	1078	88927	186519	0.937004	26.5542	1.47437e-46	6.05741e-44	-0.547013	-6.46876	3.89928e-09	5.7904e-09	0.599411	4.42959e-11	2.53556e-10	6.04966
	ITPR3	NFIA	chr6-33433432-33433845	TAL.ATAC.peak.40787	none	SYNGAP1	intron		ENST00000638142.2, ENST00000646630.1, ENST00000479510.2, ENST00000629380.3, ENST00000644458.1, ENST00000449372.7, ENST00000628646.2, ENST00000418600.7, ENST00000293748.9, ENST00000682587.1, ENST00000428982.4, ENST00000645250.1	intron	2.60755e-15	2.64352	0.048	0.008	2.90439e-10	UP_aTAL	NP	UP_aTAL	1.03981642686911	5.02577650345685e-98	UP_CTAL	-0.360811925130508	5.35477445185432e-16	FALSE	FALSE	FALSE	TRUE	FALSE	none	1078	88927	186519	0.937004	26.5542	1.47437e-46	6.05741e-44	-0.891192	-19.4485	2.04442e-35	1.71892e-34	0.883896	4.10121e-34	1.45886e-32	11.7638
	ITPR3	HOXD8	chr6-33433432-33433845	TAL.ATAC.peak.40787	none	MIR5004	1to5kb		ENST00000579078.1	1to5kb	2.60755e-15	2.64352	0.048	0.008	2.90439e-10	UP_aTAL	NP	UP_aTAL	1.03981642686911	5.02577650345685e-98	NO_DE	NO_DE	NO_DE	FALSE	FALSE	FALSE	TRUE	FALSE	none	1078	88927	186519	0.937004	26.5542	1.47437e-46	6.05741e-44	-0.410865	-4.4613	2.17555e-05	2.76099e-05	0.43283	6.87428e-06	2.12633e-05	29.4376
	ITPR3	KLF4	chr6-33433432-33433845	TAL.ATAC.peak.40787	none	SYNGAP1	intron		ENST00000638142.2, ENST00000646630.1, ENST00000479510.2, ENST00000629380.3, ENST00000644458.1, ENST00000449372.7, ENST00000628646.2, ENST00000418600.7, ENST00000293748.9, ENST00000682587.1, ENST00000428982.4, ENST00000645250.1	intron	2.60755e-15	2.64352	0.048	0.008	2.90439e-10	UP_aTAL	NP	UP_aTAL	1.03981642686911	5.02577650345685e-98	NO_DE	NO_DE	NO_DE	FALSE	FALSE	FALSE	TRUE	FALSE	none	1078	88927	186519	0.937004	26.5542	1.47437e-46	6.05741e-44	0.97952	48.1596	5.01733e-70	2.13247e-67	0.870814	5.53373e-32	1.62106e-30	86.3128
	ITPR3	SREBF2	chr6-33433432-33433845	TAL.ATAC.peak.40787	none	SYNGAP1	intron		ENST00000638142.2, ENST00000646630.1, ENST00000479510.2, ENST00000629380.3, ENST00000644458.1, ENST00000449372.7, ENST00000628646.2, ENST00000418600.7, ENST00000293748.9, ENST00000682587.1, ENST00000428982.4, ENST00000645250.1	intron	2.60755e-15	2.64352	0.048	0.008	2.90439e-10	UP_aTAL	NP	UP_aTAL	1.03981642686911	5.02577650345685e-98	NO_DE	none	none	FALSE	FALSE	FALSE	TRUE	FALSE	none	1078	88927	186519	0.937004	26.5542	1.47437e-46	6.05741e-44	0.897581	20.1557	1.23454e-36	1.15887e-35	0.720902	2.73889e-17	2.8416e-16	71.8282
	ITPR3	BACH1	chr6-33634999-33635214	TAL.ATAC.peak.40803	none	ITPR3	intron		ENST00000374316.9, ENST00000605930.3	intron	6.25239e-11	2.49738	0.036	0.006	6.96416e-06	UP_aTAL	NP	UP_aTAL	1.03981642686911	5.02577650345685e-98	UP_aTAL	0.793390898224156	3.31804655044891e-14	FALSE	TRUE	FALSE	FALSE	TRUE	none	1078	92649	14633	0.907177	21.3443	1.26146e-38	1.68593e-36	0.98771	62.5601	8.26278e-81	1.3552e-77	0.979029	1.58402e-69	2.62947e-67	63.3235
	ITPR3	SREBF1	chr6-33433432-33433845	TAL.ATAC.peak.40787	none	SYNGAP1	intron		ENST00000638142.2, ENST00000646630.1, ENST00000479510.2, ENST00000629380.3, ENST00000644458.1, ENST00000449372.7, ENST00000628646.2, ENST00000418600.7, ENST00000293748.9, ENST00000682587.1, ENST00000428982.4, ENST00000645250.1	intron	2.60755e-15	2.64352	0.048	0.008	2.90439e-10	UP_aTAL	NP	UP_aTAL	1.03981642686911	5.02577650345685e-98	NO_DE	NO_DE	NO_DE	FALSE	FALSE	FALSE	TRUE	FALSE	none	1078	88927	186519	0.937004	26.5542	1.47437e-46	6.05741e-44	0.938556	26.9213	4.50782e-47	1.12894e-45	0.580003	2.55206e-10	1.28377e-09	71.6953
	ITPR3	IRF3	chr6-33433432-33433845	TAL.ATAC.peak.40787	none	MIR5004	1to5kb		ENST00000579078.1	1to5kb	2.60755e-15	2.64352	0.048	0.008	2.90439e-10	UP_aTAL	NP	UP_aTAL	1.03981642686911	5.02577650345685e-98	NO_DE	NO_DE	NO_DE	FALSE	FALSE	FALSE	TRUE	FALSE	none	1078	88927	186519	0.937004	26.5542	1.47437e-46	6.05741e-44	0.755167	11.4041	1.12253e-19	2.9208e-19	0.309939	0.00170062	0.00371451	95.6148
	ITPR3	MEF2C	chr6-33433432-33433845	TAL.ATAC.peak.40787	none	MIR5004	1to5kb		ENST00000579078.1	1to5kb	2.60755e-15	2.64352	0.048	0.008	2.90439e-10	UP_aTAL	NP	UP_aTAL	1.03981642686911	5.02577650345685e-98	UP_CTAL	-0.384646469783387	2.07531675972083e-16	FALSE	FALSE	FALSE	TRUE	FALSE	none	1078	88927	186519	0.937004	26.5542	1.47437e-46	6.05741e-44	-0.943146	-28.0905	1.1223e-48	3.31796e-47	0.827574	2.57546e-26	4.13735e-25	26.2483
	ITPR3	SMAD5	chr6-33433432-33433845	TAL.ATAC.peak.40787	none	MIR5004	1to5kb		ENST00000579078.1	1to5kb	2.60755e-15	2.64352	0.048	0.008	2.90439e-10	UP_aTAL	NP	UP_aTAL	1.03981642686911	5.02577650345685e-98	UP_CTAL	-0.114586754491805	0.0218821724526686	FALSE	FALSE	FALSE	TRUE	FALSE	none	1078	88927	186519	0.937004	26.5542	1.47437e-46	6.05741e-44	-0.788701	-12.7001	1.99555e-22	6.18382e-22	0.524606	2.11333e-08	8.69784e-08	9.5047
	ITPR3	FOXN3	chr6-33634999-33635214	TAL.ATAC.peak.40803	none	ITPR3	intron		ENST00000374316.9, ENST00000605930.3	intron	6.25239e-11	2.49738	0.036	0.006	6.96416e-06	UP_aTAL	NP	UP_aTAL	1.03981642686911	5.02577650345685e-98	UP_CTAL	-0.382261287774647	2.11512709196578e-12	FALSE	TRUE	FALSE	FALSE	TRUE	none	1078	92649	14633	0.907177	21.3443	1.26146e-38	1.68593e-36	-0.454954	-5.05754	1.98051e-06	2.6234e-06	0.624653	3.78027e-12	2.4449e-11	14.1557
	ITPR3	GLI2	chr6-33634999-33635214	TAL.ATAC.peak.40803	none	ITPR3	intron		ENST00000374316.9, ENST00000605930.3	intron	6.25239e-11	2.49738	0.036	0.006	6.96416e-06	UP_aTAL	NP	UP_aTAL	1.03981642686911	5.02577650345685e-98	NO_DE	NO_DE	NO_DE	FALSE	TRUE	FALSE	FALSE	TRUE	none	1078	92649	14633	0.907177	21.3443	1.26146e-38	1.68593e-36	0.934077	25.8964	1.27152e-45	2.75998e-44	0.341301	0.000510746	0.0012846	90.698
	ITPR3	ZBTB7C	chr6-33433432-33433845	TAL.ATAC.peak.40787	none	SYNGAP1	intron		ENST00000638142.2, ENST00000646630.1, ENST00000479510.2, ENST00000629380.3, ENST00000644458.1, ENST00000449372.7, ENST00000628646.2, ENST00000418600.7, ENST00000293748.9, ENST00000682587.1, ENST00000428982.4, ENST00000645250.1	intron	2.60755e-15	2.64352	0.048	0.008	2.90439e-10	UP_aTAL	NP	UP_aTAL	1.03981642686911	5.02577650345685e-98	NO_DE	NO_DE	NO_DE	FALSE	FALSE	FALSE	TRUE	FALSE	none	1078	88927	186519	0.937004	26.5542	1.47437e-46	6.05741e-44	0.56989	6.86562	6.07849e-10	9.34576e-10	0.618487	7.0379e-12	4.49343e-11	69.5691
	ITPR3	ATF4	chr6-33634999-33635214	TAL.ATAC.peak.40803	none	ITPR3	intron		ENST00000374316.9, ENST00000605930.3	intron	6.25239e-11	2.49738	0.036	0.006	6.96416e-06	UP_aTAL	NP	UP_aTAL	1.03981642686911	5.02577650345685e-98	NO_DE	none	none	FALSE	TRUE	FALSE	FALSE	TRUE	none	1078	92649	14633	0.907177	21.3443	1.26146e-38	1.68593e-36	0.971849	40.8349	2.4606e-63	4.18504e-61	0.600601	3.96323e-11	2.29499e-10	57.6094
	ITPR3	ATF3	chr6-33433432-33433845	TAL.ATAC.peak.40787	none	MIR5004	1to5kb		ENST00000579078.1	1to5kb	2.60755e-15	2.64352	0.048	0.008	2.90439e-10	UP_aTAL	NP	UP_aTAL	1.03981642686911	5.02577650345685e-98	NO_DE	none	none	FALSE	FALSE	FALSE	TRUE	FALSE	none	1078	88927	186519	0.937004	26.5542	1.47437e-46	6.05741e-44	0.978633	47.117	3.92471e-69	1.47745e-66	0.565239	8.97208e-10	4.09917e-09	64.3866
	ITPR3	STAT1	chr6-33634999-33635214	TAL.ATAC.peak.40803	none	ITPR3	intron		ENST00000374316.9, ENST00000605930.3	intron	6.25239e-11	2.49738	0.036	0.006	6.96416e-06	UP_aTAL	NP	UP_aTAL	1.03981642686911	5.02577650345685e-98	NO_DE	none	none	FALSE	TRUE	FALSE	FALSE	TRUE	none	1078	92649	14633	0.907177	21.3443	1.26146e-38	1.68593e-36	0.893922	19.7433	6.29732e-36	5.53702e-35	0.754858	1.18431e-19	1.3716e-18	66.1141
	ITPR3	ZNF341	chr6-33634999-33635214	TAL.ATAC.peak.40803	none	ITPR3	intron		ENST00000374316.9, ENST00000605930.3	intron	6.25239e-11	2.49738	0.036	0.006	6.96416e-06	UP_aTAL	NP	UP_aTAL	1.03981642686911	5.02577650345685e-98	NO_DE	NO_DE	NO_DE	FALSE	TRUE	FALSE	FALSE	TRUE	none	1078	92649	14633	0.907177	21.3443	1.26146e-38	1.68593e-36	-0.936157	-26.3594	2.77827e-46	6.42993e-45	0.67961	7.612e-15	6.13128e-14	37.5436
	ITPR3	HNF1B	chr6-33634999-33635214	TAL.ATAC.peak.40803	none	ITPR3	intron		ENST00000374316.9, ENST00000605930.3	intron	6.25239e-11	2.49738	0.036	0.006	6.96416e-06	UP_aTAL	NP	UP_aTAL	1.03981642686911	5.02577650345685e-98	NO_DE	none	none	FALSE	TRUE	FALSE	FALSE	TRUE	none	1078	92649	14633	0.907177	21.3443	1.26146e-38	1.68593e-36	-0.664721	-8.80803	4.65472e-14	8.74563e-14	0.470467	7.84541e-07	2.69449e-06	42.7262
	ITPR3	LIN54	chr6-33634999-33635214	TAL.ATAC.peak.40803	none	ITPR3	intron		ENST00000374316.9, ENST00000605930.3	intron	6.25239e-11	2.49738	0.036	0.006	6.96416e-06	UP_aTAL	NP	UP_aTAL	1.03981642686911	5.02577650345685e-98	NO_DE	none	none	FALSE	TRUE	FALSE	FALSE	TRUE	none	1078	92649	14633	0.907177	21.3443	1.26146e-38	1.68593e-36	-0.747501	-11.14	4.14378e-19	1.04155e-18	0.44031	4.55753e-06	1.46429e-05	10.7007
	ITPR3	SMAD5	chr6-33634999-33635214	TAL.ATAC.peak.40803	none	ITPR3	intron		ENST00000374316.9, ENST00000605930.3	intron	6.25239e-11	2.49738	0.036	0.006	6.96416e-06	UP_aTAL	NP	UP_aTAL	1.03981642686911	5.02577650345685e-98	UP_CTAL	-0.114586754491805	0.0218821724526686	FALSE	TRUE	FALSE	FALSE	TRUE	none	1078	92649	14633	0.907177	21.3443	1.26146e-38	1.68593e-36	-0.788701	-12.7001	1.99555e-22	6.18382e-22	0.524606	2.11333e-08	8.69784e-08	9.5047
	ITPR3	GLI3	chr6-33433432-33433845	TAL.ATAC.peak.40787	none	MIR5004	1to5kb		ENST00000579078.1	1to5kb	2.60755e-15	2.64352	0.048	0.008	2.90439e-10	UP_aTAL	NP	UP_aTAL	1.03981642686911	5.02577650345685e-98	NO_DE	NO_DE	NO_DE	FALSE	FALSE	FALSE	TRUE	FALSE	none	1078	88927	186519	0.937004	26.5542	1.47437e-46	6.05741e-44	0.906061	21.1973	2.204e-38	2.42222e-37	0.664574	4.73641e-14	3.5205e-13	91.0966
	ITPR3	IRF8	chr6-33634999-33635214	TAL.ATAC.peak.40803	none	ITPR3	intron		ENST00000374316.9, ENST00000605930.3	intron	6.25239e-11	2.49738	0.036	0.006	6.96416e-06	UP_aTAL	NP	UP_aTAL	1.03981642686911	5.02577650345685e-98	NO_DE	NO_DE	NO_DE	FALSE	TRUE	FALSE	FALSE	TRUE	none	1078	92649	14633	0.907177	21.3443	1.26146e-38	1.68593e-36	0.909471	21.6547	3.9159e-39	4.60488e-38	0.778692	1.4821e-21	1.94233e-20	78.2067
	ITPR3	ETS2	chr6-33433432-33433845	TAL.ATAC.peak.40787	none	SYNGAP1	intron		ENST00000638142.2, ENST00000646630.1, ENST00000479510.2, ENST00000629380.3, ENST00000644458.1, ENST00000449372.7, ENST00000628646.2, ENST00000418600.7, ENST00000293748.9, ENST00000682587.1, ENST00000428982.4, ENST00000645250.1	intron	2.60755e-15	2.64352	0.048	0.008	2.90439e-10	UP_aTAL	NP	UP_aTAL	1.03981642686911	5.02577650345685e-98	NO_DE	none	none	FALSE	FALSE	FALSE	TRUE	FALSE	none	1078	88927	186519	0.937004	26.5542	1.47437e-46	6.05741e-44	0.717085	10.185	4.80346e-17	1.06793e-16	0.848215	8.43634e-29	1.75054e-27	59.4698
	ITPR3	NR6A1	chr6-33433432-33433845	TAL.ATAC.peak.40787	none	MIR5004	1to5kb		ENST00000579078.1	1to5kb	2.60755e-15	2.64352	0.048	0.008	2.90439e-10	UP_aTAL	NP	UP_aTAL	1.03981642686911	5.02577650345685e-98	UP_CTAL	-0.449282098197622	3.95104586788773e-20	FALSE	FALSE	FALSE	TRUE	FALSE	none	1078	88927	186519	0.937004	26.5542	1.47437e-46	6.05741e-44	-0.927325	-24.5288	1.28203e-43	2.28635e-42	0.848811	7.06275e-29	1.59875e-27	2.46174
	ITPR3	FOXP1	chr6-33433432-33433845	TAL.ATAC.peak.40787	none	MIR5004	1to5kb		ENST00000579078.1	1to5kb	2.60755e-15	2.64352	0.048	0.008	2.90439e-10	UP_aTAL	NP	UP_aTAL	1.03981642686911	5.02577650345685e-98	NO_DE	none	none	FALSE	FALSE	FALSE	TRUE	FALSE	none	1078	88927	186519	0.937004	26.5542	1.47437e-46	6.05741e-44	-0.660205	-8.70167	7.90028e-14	1.46675e-13	0.413204	1.93169e-05	5.76036e-05	5.51812
	ITPR3	SREBF2	chr6-33634999-33635214	TAL.ATAC.peak.40803	none	ITPR3	intron		ENST00000374316.9, ENST00000605930.3	intron	6.25239e-11	2.49738	0.036	0.006	6.96416e-06	UP_aTAL	NP	UP_aTAL	1.03981642686911	5.02577650345685e-98	NO_DE	none	none	FALSE	TRUE	FALSE	FALSE	TRUE	none	1078	92649	14633	0.907177	21.3443	1.26146e-38	1.68593e-36	0.897581	20.1557	1.23454e-36	1.15887e-35	0.720902	2.73889e-17	2.8416e-16	71.8282
	ITPR3	YY2	chr6-33433432-33433845	TAL.ATAC.peak.40787	none	MIR5004	1to5kb		ENST00000579078.1	1to5kb	2.60755e-15	2.64352	0.048	0.008	2.90439e-10	UP_aTAL	NP	UP_aTAL	1.03981642686911	5.02577650345685e-98	NO_DE	NO_DE	NO_DE	FALSE	FALSE	FALSE	TRUE	FALSE	none	1078	88927	186519	0.937004	26.5542	1.47437e-46	6.05741e-44	-0.801285	-13.2585	1.3674e-23	4.57061e-23	0.337907	0.000585365	0.00145031	35.5503
	ITPR3	ELF4	chr6-33433432-33433845	TAL.ATAC.peak.40787	none	SYNGAP1	intron		ENST00000638142.2, ENST00000646630.1, ENST00000479510.2, ENST00000629380.3, ENST00000644458.1, ENST00000449372.7, ENST00000628646.2, ENST00000418600.7, ENST00000293748.9, ENST00000682587.1, ENST00000428982.4, ENST00000645250.1	intron	2.60755e-15	2.64352	0.048	0.008	2.90439e-10	UP_aTAL	NP	UP_aTAL	1.03981642686911	5.02577650345685e-98	NO_DE	NO_DE	NO_DE	FALSE	FALSE	FALSE	TRUE	FALSE	none	1078	88927	186519	0.937004	26.5542	1.47437e-46	6.05741e-44	0.934086	25.8985	1.26286e-45	2.74261e-44	0.868961	1.06129e-31	2.93623e-30	66.247
	ITPR3	GLI3	chr6-33634999-33635214	TAL.ATAC.peak.40803	none	ITPR3	intron		ENST00000374316.9, ENST00000605930.3	intron	6.25239e-11	2.49738	0.036	0.006	6.96416e-06	UP_aTAL	NP	UP_aTAL	1.03981642686911	5.02577650345685e-98	NO_DE	NO_DE	NO_DE	FALSE	TRUE	FALSE	FALSE	TRUE	none	1078	92649	14633	0.907177	21.3443	1.26146e-38	1.68593e-36	0.906061	21.1973	2.204e-38	2.42222e-37	0.664574	4.73641e-14	3.5205e-13	91.0966
	ITPR3	TCF4	chr6-33433432-33433845	TAL.ATAC.peak.40787	none	SYNGAP1	intron		ENST00000638142.2, ENST00000646630.1, ENST00000479510.2, ENST00000629380.3, ENST00000644458.1, ENST00000449372.7, ENST00000628646.2, ENST00000418600.7, ENST00000293748.9, ENST00000682587.1, ENST00000428982.4, ENST00000645250.1	intron	2.60755e-15	2.64352	0.048	0.008	2.90439e-10	UP_aTAL	NP	UP_aTAL	1.03981642686911	5.02577650345685e-98	NO_DE	NO_DE	NO_DE	FALSE	FALSE	FALSE	TRUE	FALSE	none	1078	88927	186519	0.937004	26.5542	1.47437e-46	6.05741e-44	-0.330512	-3.46673	0.000783744	0.000931121	0.586175	1.48068e-10	8.01501e-10	15.4846
	ITPR3	FOS	chr6-33634999-33635214	TAL.ATAC.peak.40803	none	ITPR3	intron		ENST00000374316.9, ENST00000605930.3	intron	6.25239e-11	2.49738	0.036	0.006	6.96416e-06	UP_aTAL	NP	UP_aTAL	1.03981642686911	5.02577650345685e-98	NO_DE	none	none	FALSE	TRUE	FALSE	FALSE	TRUE	none	1078	92649	14633	0.907177	21.3443	1.26146e-38	1.68593e-36	0.987826	62.8621	5.21271e-81	8.76778e-78	0.568614	6.76784e-10	3.12073e-09	61.7289
	ITPR3	FOXN3	chr6-33433432-33433845	TAL.ATAC.peak.40787	none	SYNGAP1	intron		ENST00000638142.2, ENST00000646630.1, ENST00000479510.2, ENST00000629380.3, ENST00000644458.1, ENST00000449372.7, ENST00000628646.2, ENST00000418600.7, ENST00000293748.9, ENST00000682587.1, ENST00000428982.4, ENST00000645250.1	intron	2.60755e-15	2.64352	0.048	0.008	2.90439e-10	UP_aTAL	NP	UP_aTAL	1.03981642686911	5.02577650345685e-98	UP_CTAL	-0.382261287774647	2.11512709196578e-12	FALSE	FALSE	FALSE	TRUE	FALSE	none	1078	88927	186519	0.937004	26.5542	1.47437e-46	6.05741e-44	-0.454954	-5.05754	1.98051e-06	2.6234e-06	0.624653	3.78027e-12	2.4449e-11	14.1557
	ITPR3	ZNF148	chr6-33433432-33433845	TAL.ATAC.peak.40787	none	MIR5004	1to5kb		ENST00000579078.1	1to5kb	2.60755e-15	2.64352	0.048	0.008	2.90439e-10	UP_aTAL	NP	UP_aTAL	1.03981642686911	5.02577650345685e-98	NO_DE	none	none	FALSE	FALSE	FALSE	TRUE	FALSE	none	1078	88927	186519	0.937004	26.5542	1.47437e-46	6.05741e-44	0.899213	20.3464	5.85128e-37	5.65458e-36	0.404744	2.95711e-05	8.61193e-05	92.8242
	ITPR3	ELK3	chr6-33634999-33635214	TAL.ATAC.peak.40803	none	ITPR3	intron		ENST00000374316.9, ENST00000605930.3	intron	6.25239e-11	2.49738	0.036	0.006	6.96416e-06	UP_aTAL	NP	UP_aTAL	1.03981642686911	5.02577650345685e-98	UP_aTAL	1.20282760835614	7.78872730033015e-83	FALSE	TRUE	FALSE	FALSE	TRUE	none	1078	92649	14633	0.907177	21.3443	1.26146e-38	1.68593e-36	0.699807	9.6982	5.47075e-16	1.14364e-15	0.586039	1.49872e-10	8.02543e-10	75.4161
	ITPR3	FOS	chr6-33433432-33433845	TAL.ATAC.peak.40787	none	SYNGAP1	intron		ENST00000638142.2, ENST00000646630.1, ENST00000479510.2, ENST00000629380.3, ENST00000644458.1, ENST00000449372.7, ENST00000628646.2, ENST00000418600.7, ENST00000293748.9, ENST00000682587.1, ENST00000428982.4, ENST00000645250.1	intron	2.60755e-15	2.64352	0.048	0.008	2.90439e-10	UP_aTAL	NP	UP_aTAL	1.03981642686911	5.02577650345685e-98	NO_DE	none	none	FALSE	FALSE	FALSE	TRUE	FALSE	none	1078	88927	186519	0.937004	26.5542	1.47437e-46	6.05741e-44	0.987826	62.8621	5.21271e-81	8.76778e-78	0.568614	6.76784e-10	3.12073e-09	61.7289
	ITPR3	GRHL2	chr6-33433432-33433845	TAL.ATAC.peak.40787	none	SYNGAP1	intron		ENST00000638142.2, ENST00000646630.1, ENST00000479510.2, ENST00000629380.3, ENST00000644458.1, ENST00000449372.7, ENST00000628646.2, ENST00000418600.7, ENST00000293748.9, ENST00000682587.1, ENST00000428982.4, ENST00000645250.1	intron	2.60755e-15	2.64352	0.048	0.008	2.90439e-10	UP_aTAL	NP	UP_aTAL	1.03981642686911	5.02577650345685e-98	UP_CTAL	-0.146533067288771	1.49382200255626e-06	FALSE	FALSE	FALSE	TRUE	FALSE	none	1078	88927	186519	0.937004	26.5542	1.47437e-46	6.05741e-44	-0.8965	-20.0317	2.01049e-36	1.85108e-35	0.834769	3.83521e-27	7.07382e-26	11.6309
	ITPR3	PHOX2B	chr6-33433432-33433845	TAL.ATAC.peak.40787	none	SYNGAP1	intron		ENST00000638142.2, ENST00000646630.1, ENST00000479510.2, ENST00000629380.3, ENST00000644458.1, ENST00000449372.7, ENST00000628646.2, ENST00000418600.7, ENST00000293748.9, ENST00000682587.1, ENST00000428982.4, ENST00000645250.1	intron	2.60755e-15	2.64352	0.048	0.008	2.90439e-10	UP_aTAL	NP	UP_aTAL	1.03981642686911	5.02577650345685e-98	NO_DE	NO_DE	NO_DE	FALSE	FALSE	FALSE	TRUE	FALSE	none	1078	88927	186519	0.937004	26.5542	1.47437e-46	6.05741e-44	-0.734857	-10.7261	3.23483e-18	7.70052e-18	0.486482	2.87177e-07	1.06727e-06	21.0658
	ITPR3	ELF4	chr6-33433432-33433845	TAL.ATAC.peak.40787	none	MIR5004	1to5kb		ENST00000579078.1	1to5kb	2.60755e-15	2.64352	0.048	0.008	2.90439e-10	UP_aTAL	NP	UP_aTAL	1.03981642686911	5.02577650345685e-98	NO_DE	NO_DE	NO_DE	FALSE	FALSE	FALSE	TRUE	FALSE	none	1078	88927	186519	0.937004	26.5542	1.47437e-46	6.05741e-44	0.934086	25.8985	1.26286e-45	2.74261e-44	0.868961	1.06129e-31	2.93623e-30	66.247
	ITPR3	BACH2	chr6-33433432-33433845	TAL.ATAC.peak.40787	none	SYNGAP1	intron		ENST00000638142.2, ENST00000646630.1, ENST00000479510.2, ENST00000629380.3, ENST00000644458.1, ENST00000449372.7, ENST00000628646.2, ENST00000418600.7, ENST00000293748.9, ENST00000682587.1, ENST00000428982.4, ENST00000645250.1	intron	2.60755e-15	2.64352	0.048	0.008	2.90439e-10	UP_aTAL	NP	UP_aTAL	1.03981642686911	5.02577650345685e-98	NO_DE	none	none	FALSE	FALSE	FALSE	TRUE	FALSE	none	1078	88927	186519	0.937004	26.5542	1.47437e-46	6.05741e-44	0.987695	62.5211	8.77062e-81	1.43255e-77	0.848429	7.91574e-29	1.71393e-27	62.9248
	ITPR3	NFIC	chr6-33433432-33433845	TAL.ATAC.peak.40787	none	MIR5004	1to5kb		ENST00000579078.1	1to5kb	2.60755e-15	2.64352	0.048	0.008	2.90439e-10	UP_aTAL	NP	UP_aTAL	1.03981642686911	5.02577650345685e-98	NO_DE	none	none	FALSE	FALSE	FALSE	TRUE	FALSE	none	1078	88927	186519	0.937004	26.5542	1.47437e-46	6.05741e-44	-0.945344	-28.7003	1.7145e-49	5.5146e-48	0.39655	4.4188e-05	0.0001272	14.953
	ITPR3	TGIF1	chr6-33433432-33433845	TAL.ATAC.peak.40787	none	SYNGAP1	intron		ENST00000638142.2, ENST00000646630.1, ENST00000479510.2, ENST00000629380.3, ENST00000644458.1, ENST00000449372.7, ENST00000628646.2, ENST00000418600.7, ENST00000293748.9, ENST00000682587.1, ENST00000428982.4, ENST00000645250.1	intron	2.60755e-15	2.64352	0.048	0.008	2.90439e-10	UP_aTAL	NP	UP_aTAL	1.03981642686911	5.02577650345685e-98	UP_aTAL	0.476365772298612	1.33723129671703e-18	FALSE	FALSE	FALSE	TRUE	FALSE	none	1078	88927	186519	0.937004	26.5542	1.47437e-46	6.05741e-44	0.825821	14.4968	4.0415e-26	1.61577e-25	0.871047	5.09494e-32	1.5858e-30	88.306
	ITPR3	BCL6	chr6-33433432-33433845	TAL.ATAC.peak.40787	none	MIR5004	1to5kb		ENST00000579078.1	1to5kb	2.60755e-15	2.64352	0.048	0.008	2.90439e-10	UP_aTAL	NP	UP_aTAL	1.03981642686911	5.02577650345685e-98	UP_aTAL	0.812345465150258	8.37456620116589e-19	FALSE	FALSE	FALSE	TRUE	FALSE	none	1078	88927	186519	0.937004	26.5542	1.47437e-46	6.05741e-44	0.438771	4.83376	4.96365e-06	6.46867e-06	0.323485	0.00102739	0.00237973	99.7342
	ITPR3	TBX2	chr6-33433432-33433845	TAL.ATAC.peak.40787	none	SYNGAP1	intron		ENST00000638142.2, ENST00000646630.1, ENST00000479510.2, ENST00000629380.3, ENST00000644458.1, ENST00000449372.7, ENST00000628646.2, ENST00000418600.7, ENST00000293748.9, ENST00000682587.1, ENST00000428982.4, ENST00000645250.1	intron	2.60755e-15	2.64352	0.048	0.008	2.90439e-10	UP_aTAL	NP	UP_aTAL	1.03981642686911	5.02577650345685e-98	NO_DE	NO_DE	NO_DE	FALSE	FALSE	FALSE	TRUE	FALSE	none	1078	88927	186519	0.937004	26.5542	1.47437e-46	6.05741e-44	0.914266	22.3413	3.06137e-40	3.97552e-39	0.451148	2.46864e-06	8.14161e-06	88.0403
	ITPR3	TCF4	chr6-33634999-33635214	TAL.ATAC.peak.40803	none	ITPR3	intron		ENST00000374316.9, ENST00000605930.3	intron	6.25239e-11	2.49738	0.036	0.006	6.96416e-06	UP_aTAL	NP	UP_aTAL	1.03981642686911	5.02577650345685e-98	NO_DE	NO_DE	NO_DE	FALSE	TRUE	FALSE	FALSE	TRUE	none	1078	92649	14633	0.907177	21.3443	1.26146e-38	1.68593e-36	-0.330512	-3.46673	0.000783744	0.000931121	0.586175	1.48068e-10	8.01501e-10	15.4846
	ITPR3	NR1I3	chr6-33634999-33635214	TAL.ATAC.peak.40803	none	ITPR3	intron		ENST00000374316.9, ENST00000605930.3	intron	6.25239e-11	2.49738	0.036	0.006	6.96416e-06	UP_aTAL	NP	UP_aTAL	1.03981642686911	5.02577650345685e-98	NO_DE	NO_DE	NO_DE	FALSE	TRUE	FALSE	FALSE	TRUE	none	1078	92649	14633	0.907177	21.3443	1.26146e-38	1.68593e-36	-0.915567	-22.5372	1.49383e-40	1.99253e-39	0.415084	1.75453e-05	5.29548e-05	43.5235
	ITPR3	IRF9	chr6-33634999-33635214	TAL.ATAC.peak.40803	none	ITPR3	intron		ENST00000374316.9, ENST00000605930.3	intron	6.25239e-11	2.49738	0.036	0.006	6.96416e-06	UP_aTAL	NP	UP_aTAL	1.03981642686911	5.02577650345685e-98	NO_DE	NO_DE	NO_DE	FALSE	TRUE	FALSE	FALSE	TRUE	none	1078	92649	14633	0.907177	21.3443	1.26146e-38	1.68593e-36	0.86644	17.1793	2.53456e-31	1.506e-30	0.584974	1.64773e-10	8.63756e-10	89.9007
	ITPR3	ZNF317	chr6-33433432-33433845	TAL.ATAC.peak.40787	none	MIR5004	1to5kb		ENST00000579078.1	1to5kb	2.60755e-15	2.64352	0.048	0.008	2.90439e-10	UP_aTAL	NP	UP_aTAL	1.03981642686911	5.02577650345685e-98	NO_DE	NO_DE	NO_DE	FALSE	FALSE	FALSE	TRUE	FALSE	none	1078	88927	186519	0.937004	26.5542	1.47437e-46	6.05741e-44	0.386638	4.15028	7.08388e-05	8.7987e-05	0.312398	0.00155461	0.00341055	89.1034
	ITPR3	OLIG1	chr6-33634999-33635214	TAL.ATAC.peak.40803	none	ITPR3	intron		ENST00000374316.9, ENST00000605930.3	intron	6.25239e-11	2.49738	0.036	0.006	6.96416e-06	UP_aTAL	NP	UP_aTAL	1.03981642686911	5.02577650345685e-98	NO_DE	NO_DE	NO_DE	FALSE	TRUE	FALSE	FALSE	TRUE	none	1078	92649	14633	0.907177	21.3443	1.26146e-38	1.68593e-36	-0.399789	-4.31778	3.77492e-05	4.74363e-05	0.365621	0.000183566	0.000488855	37.4107
	ITPR3	HOXB9	chr6-33433432-33433845	TAL.ATAC.peak.40787	none	SYNGAP1	intron		ENST00000638142.2, ENST00000646630.1, ENST00000479510.2, ENST00000629380.3, ENST00000644458.1, ENST00000449372.7, ENST00000628646.2, ENST00000418600.7, ENST00000293748.9, ENST00000682587.1, ENST00000428982.4, ENST00000645250.1	intron	2.60755e-15	2.64352	0.048	0.008	2.90439e-10	UP_aTAL	NP	UP_aTAL	1.03981642686911	5.02577650345685e-98	NO_DE	NO_DE	NO_DE	FALSE	FALSE	FALSE	TRUE	FALSE	none	1078	88927	186519	0.937004	26.5542	1.47437e-46	6.05741e-44	0.873756	17.7845	1.92612e-32	1.25542e-31	0.489279	2.39673e-07	8.97421e-07	79.4027
	ITPR3	ELF3	chr6-33634999-33635214	TAL.ATAC.peak.40803	none	ITPR3	intron		ENST00000374316.9, ENST00000605930.3	intron	6.25239e-11	2.49738	0.036	0.006	6.96416e-06	UP_aTAL	NP	UP_aTAL	1.03981642686911	5.02577650345685e-98	UP_aTAL	0.786477031857832	1.7552787996077e-50	FALSE	TRUE	FALSE	FALSE	TRUE	none	1078	92649	14633	0.907177	21.3443	1.26146e-38	1.68593e-36	0.971636	40.6739	3.54749e-63	5.93155e-61	0.866734	2.2919e-31	6.00718e-30	84.4523
	ITPR3	NR2F1	chr6-33634999-33635214	TAL.ATAC.peak.40803	none	ITPR3	intron		ENST00000374316.9, ENST00000605930.3	intron	6.25239e-11	2.49738	0.036	0.006	6.96416e-06	UP_aTAL	NP	UP_aTAL	1.03981642686911	5.02577650345685e-98	NO_DE	NO_DE	NO_DE	FALSE	TRUE	FALSE	FALSE	TRUE	none	1078	92649	14633	0.907177	21.3443	1.26146e-38	1.68593e-36	-0.939526	-27.1574	2.11762e-47	5.49739e-46	0.62862	2.51585e-12	1.67052e-11	2.8604
	ITPR3	BATF3	chr6-33433432-33433845	TAL.ATAC.peak.40787	none	MIR5004	1to5kb		ENST00000579078.1	1to5kb	2.60755e-15	2.64352	0.048	0.008	2.90439e-10	UP_aTAL	NP	UP_aTAL	1.03981642686911	5.02577650345685e-98	NO_DE	NO_DE	NO_DE	FALSE	FALSE	FALSE	TRUE	FALSE	none	1078	88927	186519	0.937004	26.5542	1.47437e-46	6.05741e-44	0.988075	63.5264	1.90674e-81	3.44144e-78	0.323949	0.00100937	0.00234892	61.0644
	ITPR3	FOXO4	chr6-33634999-33635214	TAL.ATAC.peak.40803	none	ITPR3	intron		ENST00000374316.9, ENST00000605930.3	intron	6.25239e-11	2.49738	0.036	0.006	6.96416e-06	UP_aTAL	NP	UP_aTAL	1.03981642686911	5.02577650345685e-98	NO_DE	NO_DE	NO_DE	FALSE	TRUE	FALSE	FALSE	TRUE	none	1078	92649	14633	0.907177	21.3443	1.26146e-38	1.68593e-36	-0.547013	-6.46876	3.89928e-09	5.7904e-09	0.599411	4.42959e-11	2.53556e-10	6.04966
	ITPR3	ELF1	chr6-33433432-33433845	TAL.ATAC.peak.40787	none	MIR5004	1to5kb		ENST00000579078.1	1to5kb	2.60755e-15	2.64352	0.048	0.008	2.90439e-10	UP_aTAL	NP	UP_aTAL	1.03981642686911	5.02577650345685e-98	NO_DE	none	none	FALSE	FALSE	FALSE	TRUE	FALSE	none	1078	88927	186519	0.937004	26.5542	1.47437e-46	6.05741e-44	0.973141	41.8468	2.54204e-64	5.00146e-62	0.712282	9.61607e-17	9.20924e-16	77.5423
	ITPR3	TP73	chr6-33433432-33433845	TAL.ATAC.peak.40787	none	MIR5004	1to5kb		ENST00000579078.1	1to5kb	2.60755e-15	2.64352	0.048	0.008	2.90439e-10	UP_aTAL	NP	UP_aTAL	1.03981642686911	5.02577650345685e-98	NO_DE	NO_DE	NO_DE	FALSE	FALSE	FALSE	TRUE	FALSE	none	1078	88927	186519	0.937004	26.5542	1.47437e-46	6.05741e-44	-0.241287	-2.46135	0.0155896	0.0174933	0.328414	0.000850303	0.00201643	23.9893
	ITPR3	RFX3	chr6-33634999-33635214	TAL.ATAC.peak.40803	none	ITPR3	intron		ENST00000374316.9, ENST00000605930.3	intron	6.25239e-11	2.49738	0.036	0.006	6.96416e-06	UP_aTAL	NP	UP_aTAL	1.03981642686911	5.02577650345685e-98	UP_CTAL	-0.196430099530195	0.000113493666421714	FALSE	TRUE	FALSE	FALSE	TRUE	none	1078	92649	14633	0.907177	21.3443	1.26146e-38	1.68593e-36	-0.704711	-9.83276	2.79186e-16	5.93595e-16	0.427248	9.28323e-06	2.83623e-05	24.9195
	ITPR3	HLTF	chr6-33433432-33433845	TAL.ATAC.peak.40787	none	SYNGAP1	intron		ENST00000638142.2, ENST00000646630.1, ENST00000479510.2, ENST00000629380.3, ENST00000644458.1, ENST00000449372.7, ENST00000628646.2, ENST00000418600.7, ENST00000293748.9, ENST00000682587.1, ENST00000428982.4, ENST00000645250.1	intron	2.60755e-15	2.64352	0.048	0.008	2.90439e-10	UP_aTAL	NP	UP_aTAL	1.03981642686911	5.02577650345685e-98	UP_CTAL	-0.335156267223583	3.39004772240189e-10	FALSE	FALSE	FALSE	TRUE	FALSE	none	1078	88927	186519	0.937004	26.5542	1.47437e-46	6.05741e-44	-0.490606	-5.57362	2.19853e-07	3.02994e-07	0.632935	1.605e-12	1.08012e-11	36.6134
	ITPR3	ETV5	chr6-33433432-33433845	TAL.ATAC.peak.40787	none	SYNGAP1	intron		ENST00000638142.2, ENST00000646630.1, ENST00000479510.2, ENST00000629380.3, ENST00000644458.1, ENST00000449372.7, ENST00000628646.2, ENST00000418600.7, ENST00000293748.9, ENST00000682587.1, ENST00000428982.4, ENST00000645250.1	intron	2.60755e-15	2.64352	0.048	0.008	2.90439e-10	UP_aTAL	NP	UP_aTAL	1.03981642686911	5.02577650345685e-98	NO_DE	none	none	FALSE	FALSE	FALSE	TRUE	FALSE	none	1078	88927	186519	0.937004	26.5542	1.47437e-46	6.05741e-44	0.921802	23.5395	4.05679e-42	6.26426e-41	0.386615	7.09158e-05	0.000199526	71.9611
	ITPR3	FOSL1	chr6-33433432-33433845	TAL.ATAC.peak.40787	none	SYNGAP1	intron		ENST00000638142.2, ENST00000646630.1, ENST00000479510.2, ENST00000629380.3, ENST00000644458.1, ENST00000449372.7, ENST00000628646.2, ENST00000418600.7, ENST00000293748.9, ENST00000682587.1, ENST00000428982.4, ENST00000645250.1	intron	2.60755e-15	2.64352	0.048	0.008	2.90439e-10	UP_aTAL	NP	UP_aTAL	1.03981642686911	5.02577650345685e-98	NO_DE	NO_DE	NO_DE	FALSE	FALSE	FALSE	TRUE	FALSE	none	1078	88927	186519	0.937004	26.5542	1.47437e-46	6.05741e-44	0.987564	62.1846	1.46925e-80	2.34026e-77	0.984469	7.32575e-76	3.64822e-73	60.1342
	ITPR3	SREBF2	chr6-33433432-33433845	TAL.ATAC.peak.40787	none	MIR5004	1to5kb		ENST00000579078.1	1to5kb	2.60755e-15	2.64352	0.048	0.008	2.90439e-10	UP_aTAL	NP	UP_aTAL	1.03981642686911	5.02577650345685e-98	NO_DE	none	none	FALSE	FALSE	FALSE	TRUE	FALSE	none	1078	88927	186519	0.937004	26.5542	1.47437e-46	6.05741e-44	0.897581	20.1557	1.23454e-36	1.15887e-35	0.720902	2.73889e-17	2.8416e-16	71.8282
	ITPR3	NFATC3	chr6-33433432-33433845	TAL.ATAC.peak.40787	none	MIR5004	1to5kb		ENST00000579078.1	1to5kb	2.60755e-15	2.64352	0.048	0.008	2.90439e-10	UP_aTAL	NP	UP_aTAL	1.03981642686911	5.02577650345685e-98	UP_CTAL	-0.285750345634779	2.70593390699144e-08	FALSE	FALSE	FALSE	TRUE	FALSE	none	1078	88927	186519	0.937004	26.5542	1.47437e-46	6.05741e-44	-0.852836	-16.1681	2.08464e-29	1.06458e-28	0.830794	1.1104e-26	1.84327e-25	21.3315
	ITPR3	ATF4	chr6-33433432-33433845	TAL.ATAC.peak.40787	none	MIR5004	1to5kb		ENST00000579078.1	1to5kb	2.60755e-15	2.64352	0.048	0.008	2.90439e-10	UP_aTAL	NP	UP_aTAL	1.03981642686911	5.02577650345685e-98	NO_DE	none	none	FALSE	FALSE	FALSE	TRUE	FALSE	none	1078	88927	186519	0.937004	26.5542	1.47437e-46	6.05741e-44	0.971849	40.8349	2.4606e-63	4.18504e-61	0.600601	3.96323e-11	2.29499e-10	57.6094
	ITPR3	NFATC3	chr6-33634999-33635214	TAL.ATAC.peak.40803	none	ITPR3	intron		ENST00000374316.9, ENST00000605930.3	intron	6.25239e-11	2.49738	0.036	0.006	6.96416e-06	UP_aTAL	NP	UP_aTAL	1.03981642686911	5.02577650345685e-98	UP_CTAL	-0.285750345634779	2.70593390699144e-08	FALSE	TRUE	FALSE	FALSE	TRUE	none	1078	92649	14633	0.907177	21.3443	1.26146e-38	1.68593e-36	-0.852836	-16.1681	2.08464e-29	1.06458e-28	0.830794	1.1104e-26	1.84327e-25	21.3315
	ITPR3	PAX6	chr6-33634999-33635214	TAL.ATAC.peak.40803	none	ITPR3	intron		ENST00000374316.9, ENST00000605930.3	intron	6.25239e-11	2.49738	0.036	0.006	6.96416e-06	UP_aTAL	NP	UP_aTAL	1.03981642686911	5.02577650345685e-98	NO_DE	NO_DE	NO_DE	FALSE	TRUE	FALSE	FALSE	TRUE	none	1078	92649	14633	0.907177	21.3443	1.26146e-38	1.68593e-36	0.871038	17.554	5.11157e-32	3.21513e-31	0.313067	0.00151687	0.00335734	81.7946
	ITPR3	MEF2B	chr6-33634999-33635214	TAL.ATAC.peak.40803	none	ITPR3	intron		ENST00000374316.9, ENST00000605930.3	intron	6.25239e-11	2.49738	0.036	0.006	6.96416e-06	UP_aTAL	NP	UP_aTAL	1.03981642686911	5.02577650345685e-98	NO_DE	NO_DE	NO_DE	FALSE	TRUE	FALSE	FALSE	TRUE	none	1078	92649	14633	0.907177	21.3443	1.26146e-38	1.68593e-36	-0.747577	-11.1426	4.0914e-19	1.02874e-18	0.553396	2.35444e-09	1.01958e-08	37.8094
	ITPR3	ZNF652	chr6-33433432-33433845	TAL.ATAC.peak.40787	none	SYNGAP1	intron		ENST00000638142.2, ENST00000646630.1, ENST00000479510.2, ENST00000629380.3, ENST00000644458.1, ENST00000449372.7, ENST00000628646.2, ENST00000418600.7, ENST00000293748.9, ENST00000682587.1, ENST00000428982.4, ENST00000645250.1	intron	2.60755e-15	2.64352	0.048	0.008	2.90439e-10	UP_aTAL	NP	UP_aTAL	1.03981642686911	5.02577650345685e-98	NO_DE	none	none	FALSE	FALSE	FALSE	TRUE	FALSE	none	1078	88927	186519	0.937004	26.5542	1.47437e-46	6.05741e-44	-0.864765	-17.0473	4.47449e-31	2.60645e-30	0.446816	3.16214e-06	1.02924e-05	12.4282
	ITPR3	HOXA6	chr6-33433432-33433845	TAL.ATAC.peak.40787	none	SYNGAP1	intron		ENST00000638142.2, ENST00000646630.1, ENST00000479510.2, ENST00000629380.3, ENST00000644458.1, ENST00000449372.7, ENST00000628646.2, ENST00000418600.7, ENST00000293748.9, ENST00000682587.1, ENST00000428982.4, ENST00000645250.1	intron	2.60755e-15	2.64352	0.048	0.008	2.90439e-10	UP_aTAL	NP	UP_aTAL	1.03981642686911	5.02577650345685e-98	NO_DE	NO_DE	NO_DE	FALSE	FALSE	FALSE	TRUE	FALSE	none	1078	88927	186519	0.937004	26.5542	1.47437e-46	6.05741e-44	-0.641931	-8.28781	6.14496e-13	1.08971e-12	0.392437	5.38444e-05	0.000154106	52.1611
	ITPR3	YY2	chr6-33634999-33635214	TAL.ATAC.peak.40803	none	ITPR3	intron		ENST00000374316.9, ENST00000605930.3	intron	6.25239e-11	2.49738	0.036	0.006	6.96416e-06	UP_aTAL	NP	UP_aTAL	1.03981642686911	5.02577650345685e-98	NO_DE	NO_DE	NO_DE	FALSE	TRUE	FALSE	FALSE	TRUE	none	1078	92649	14633	0.907177	21.3443	1.26146e-38	1.68593e-36	-0.801285	-13.2585	1.3674e-23	4.57061e-23	0.337907	0.000585365	0.00145031	35.5503
	ITPR3	TP53	chr6-33433432-33433845	TAL.ATAC.peak.40787	none	MIR5004	1to5kb		ENST00000579078.1	1to5kb	2.60755e-15	2.64352	0.048	0.008	2.90439e-10	UP_aTAL	NP	UP_aTAL	1.03981642686911	5.02577650345685e-98	NO_DE	NO_DE	NO_DE	FALSE	FALSE	FALSE	TRUE	FALSE	none	1078	88927	186519	0.937004	26.5542	1.47437e-46	6.05741e-44	-0.584788	-7.1366	1.67502e-10	2.64226e-10	0.508139	6.78331e-08	2.70247e-07	18.1423
	ITPR3	TCF3	chr6-33433432-33433845	TAL.ATAC.peak.40787	none	SYNGAP1	intron		ENST00000638142.2, ENST00000646630.1, ENST00000479510.2, ENST00000629380.3, ENST00000644458.1, ENST00000449372.7, ENST00000628646.2, ENST00000418600.7, ENST00000293748.9, ENST00000682587.1, ENST00000428982.4, ENST00000645250.1	intron	2.60755e-15	2.64352	0.048	0.008	2.90439e-10	UP_aTAL	NP	UP_aTAL	1.03981642686911	5.02577650345685e-98	NO_DE	NO_DE	NO_DE	FALSE	FALSE	FALSE	TRUE	FALSE	none	1078	88927	186519	0.937004	26.5542	1.47437e-46	6.05741e-44	0.143417	1.43459	0.154588	0.16468	0.562242	1.14946e-09	5.15705e-09	96.6779
	ITPR3	XBP1	chr6-33433432-33433845	TAL.ATAC.peak.40787	none	SYNGAP1	intron		ENST00000638142.2, ENST00000646630.1, ENST00000479510.2, ENST00000629380.3, ENST00000644458.1, ENST00000449372.7, ENST00000628646.2, ENST00000418600.7, ENST00000293748.9, ENST00000682587.1, ENST00000428982.4, ENST00000645250.1	intron	2.60755e-15	2.64352	0.048	0.008	2.90439e-10	UP_aTAL	NP	UP_aTAL	1.03981642686911	5.02577650345685e-98	NO_DE	NO_DE	NO_DE	FALSE	FALSE	FALSE	TRUE	FALSE	none	1078	88927	186519	0.937004	26.5542	1.47437e-46	6.05741e-44	0.980832	49.8308	2.01861e-71	1.02294e-68	0.595138	6.57934e-11	3.64057e-10	65.8483
	ITPR3	RELB	chr6-33634999-33635214	TAL.ATAC.peak.40803	none	ITPR3	intron		ENST00000374316.9, ENST00000605930.3	intron	6.25239e-11	2.49738	0.036	0.006	6.96416e-06	UP_aTAL	NP	UP_aTAL	1.03981642686911	5.02577650345685e-98	NO_DE	NO_DE	NO_DE	FALSE	TRUE	FALSE	FALSE	TRUE	none	1078	92649	14633	0.907177	21.3443	1.26146e-38	1.68593e-36	0.660194	8.7014	7.91071e-14	1.46865e-13	0.562715	1.10559e-09	5.00533e-09	92.2926
	ITPR3	THRB	chr6-33433432-33433845	TAL.ATAC.peak.40787	none	SYNGAP1	intron		ENST00000638142.2, ENST00000646630.1, ENST00000479510.2, ENST00000629380.3, ENST00000644458.1, ENST00000449372.7, ENST00000628646.2, ENST00000418600.7, ENST00000293748.9, ENST00000682587.1, ENST00000428982.4, ENST00000645250.1	intron	2.60755e-15	2.64352	0.048	0.008	2.90439e-10	UP_aTAL	NP	UP_aTAL	1.03981642686911	5.02577650345685e-98	UP_CTAL	-0.747072286181821	3.84038105987826e-42	FALSE	FALSE	FALSE	TRUE	FALSE	none	1078	88927	186519	0.937004	26.5542	1.47437e-46	6.05741e-44	-0.681754	-9.22524	5.81428e-15	1.14715e-14	0.717345	4.62492e-17	4.70043e-16	38.4738
	ITPR3	EGR3	chr6-33634999-33635214	TAL.ATAC.peak.40803	none	ITPR3	intron		ENST00000374316.9, ENST00000605930.3	intron	6.25239e-11	2.49738	0.036	0.006	6.96416e-06	UP_aTAL	NP	UP_aTAL	1.03981642686911	5.02577650345685e-98	NO_DE	NO_DE	NO_DE	FALSE	TRUE	FALSE	FALSE	TRUE	none	1078	92649	14633	0.907177	21.3443	1.26146e-38	1.68593e-36	0.960634	34.2305	2.5735e-56	1.84047e-54	0.923129	1.81178e-42	1.12783e-40	57.4765
	ITPR3	SMAD5	chr6-33433432-33433845	TAL.ATAC.peak.40787	none	SYNGAP1	intron		ENST00000638142.2, ENST00000646630.1, ENST00000479510.2, ENST00000629380.3, ENST00000644458.1, ENST00000449372.7, ENST00000628646.2, ENST00000418600.7, ENST00000293748.9, ENST00000682587.1, ENST00000428982.4, ENST00000645250.1	intron	2.60755e-15	2.64352	0.048	0.008	2.90439e-10	UP_aTAL	NP	UP_aTAL	1.03981642686911	5.02577650345685e-98	UP_CTAL	-0.114586754491805	0.0218821724526686	FALSE	FALSE	FALSE	TRUE	FALSE	none	1078	88927	186519	0.937004	26.5542	1.47437e-46	6.05741e-44	-0.788701	-12.7001	1.99555e-22	6.18382e-22	0.524606	2.11333e-08	8.69784e-08	9.5047
	ITPR3	FOXN3	chr6-33433432-33433845	TAL.ATAC.peak.40787	none	MIR5004	1to5kb		ENST00000579078.1	1to5kb	2.60755e-15	2.64352	0.048	0.008	2.90439e-10	UP_aTAL	NP	UP_aTAL	1.03981642686911	5.02577650345685e-98	UP_CTAL	-0.382261287774647	2.11512709196578e-12	FALSE	FALSE	FALSE	TRUE	FALSE	none	1078	88927	186519	0.937004	26.5542	1.47437e-46	6.05741e-44	-0.454954	-5.05754	1.98051e-06	2.6234e-06	0.624653	3.78027e-12	2.4449e-11	14.1557
	ITPR3	ZNF384	chr6-33433432-33433845	TAL.ATAC.peak.40787	none	MIR5004	1to5kb		ENST00000579078.1	1to5kb	2.60755e-15	2.64352	0.048	0.008	2.90439e-10	UP_aTAL	NP	UP_aTAL	1.03981642686911	5.02577650345685e-98	NO_DE	NO_DE	NO_DE	FALSE	FALSE	FALSE	TRUE	FALSE	none	1078	88927	186519	0.937004	26.5542	1.47437e-46	6.05741e-44	-0.407844	-4.42193	2.53325e-05	3.20632e-05	0.325906	0.000936599	0.00221055	7.37852
	ITPR3	REST	chr6-33433432-33433845	TAL.ATAC.peak.40787	none	SYNGAP1	intron		ENST00000638142.2, ENST00000646630.1, ENST00000479510.2, ENST00000629380.3, ENST00000644458.1, ENST00000449372.7, ENST00000628646.2, ENST00000418600.7, ENST00000293748.9, ENST00000682587.1, ENST00000428982.4, ENST00000645250.1	intron	2.60755e-15	2.64352	0.048	0.008	2.90439e-10	UP_aTAL	NP	UP_aTAL	1.03981642686911	5.02577650345685e-98	UP_CTAL	-0.172894557311789	0.00297581551220754	FALSE	FALSE	FALSE	TRUE	FALSE	none	1078	88927	186519	0.937004	26.5542	1.47437e-46	6.05741e-44	-0.744068	-11.0251	7.32641e-19	1.81426e-18	0.577043	3.30022e-10	1.59564e-09	30.7664
	ITPR3	NR3C2	chr6-33433432-33433845	TAL.ATAC.peak.40787	none	MIR5004	1to5kb		ENST00000579078.1	1to5kb	2.60755e-15	2.64352	0.048	0.008	2.90439e-10	UP_aTAL	NP	UP_aTAL	1.03981642686911	5.02577650345685e-98	UP_CTAL	-0.325339816322951	4.99710311610378e-23	FALSE	FALSE	FALSE	TRUE	FALSE	none	1078	88927	186519	0.937004	26.5542	1.47437e-46	6.05741e-44	-0.972856	-41.6173	4.23551e-64	8.08387e-62	0.705507	2.5e-16	2.26363e-15	1.39866
	ITPR3	CENPB	chr6-33433432-33433845	TAL.ATAC.peak.40787	none	MIR5004	1to5kb		ENST00000579078.1	1to5kb	2.60755e-15	2.64352	0.048	0.008	2.90439e-10	UP_aTAL	NP	UP_aTAL	1.03981642686911	5.02577650345685e-98	NO_DE	NO_DE	NO_DE	FALSE	FALSE	FALSE	TRUE	FALSE	none	1078	88927	186519	0.937004	26.5542	1.47437e-46	6.05741e-44	-0.112891	-1.12475	0.263441	0.276545	0.314216	0.00145406	0.00327658	22.7933
	ITPR3	ERG	chr6-33433432-33433845	TAL.ATAC.peak.40787	none	SYNGAP1	intron		ENST00000638142.2, ENST00000646630.1, ENST00000479510.2, ENST00000629380.3, ENST00000644458.1, ENST00000449372.7, ENST00000628646.2, ENST00000418600.7, ENST00000293748.9, ENST00000682587.1, ENST00000428982.4, ENST00000645250.1	intron	2.60755e-15	2.64352	0.048	0.008	2.90439e-10	UP_aTAL	NP	UP_aTAL	1.03981642686911	5.02577650345685e-98	NO_DE	NO_DE	NO_DE	FALSE	FALSE	FALSE	TRUE	FALSE	none	1078	88927	186519	0.937004	26.5542	1.47437e-46	6.05741e-44	0.868791	17.3686	1.1262e-31	6.88282e-31	0.307729	0.0018423	0.00398898	74.2201
	ITPR3	EGR1	chr6-33433432-33433845	TAL.ATAC.peak.40787	none	SYNGAP1	intron		ENST00000638142.2, ENST00000646630.1, ENST00000479510.2, ENST00000629380.3, ENST00000644458.1, ENST00000449372.7, ENST00000628646.2, ENST00000418600.7, ENST00000293748.9, ENST00000682587.1, ENST00000428982.4, ENST00000645250.1	intron	2.60755e-15	2.64352	0.048	0.008	2.90439e-10	UP_aTAL	NP	UP_aTAL	1.03981642686911	5.02577650345685e-98	NO_DE	none	none	FALSE	FALSE	FALSE	TRUE	FALSE	none	1078	88927	186519	0.937004	26.5542	1.47437e-46	6.05741e-44	0.970488	39.8397	2.41046e-62	3.6145e-60	0.805779	5.00878e-24	7.79491e-23	57.7423
	ITPR3	PKNOX1	chr6-33634999-33635214	TAL.ATAC.peak.40803	none	ITPR3	intron		ENST00000374316.9, ENST00000605930.3	intron	6.25239e-11	2.49738	0.036	0.006	6.96416e-06	UP_aTAL	NP	UP_aTAL	1.03981642686911	5.02577650345685e-98	NO_DE	none	none	FALSE	TRUE	FALSE	FALSE	TRUE	none	1078	92649	14633	0.907177	21.3443	1.26146e-38	1.68593e-36	0.98531	57.1166	4.88669e-77	5.15083e-74	0.727093	1.07896e-17	1.16809e-16	64.5195
	ITPR3	FOXA2	chr6-33634999-33635214	TAL.ATAC.peak.40803	none	ITPR3	intron		ENST00000374316.9, ENST00000605930.3	intron	6.25239e-11	2.49738	0.036	0.006	6.96416e-06	UP_aTAL	NP	UP_aTAL	1.03981642686911	5.02577650345685e-98	NO_DE	NO_DE	NO_DE	FALSE	TRUE	FALSE	FALSE	TRUE	none	1078	92649	14633	0.907177	21.3443	1.26146e-38	1.68593e-36	-0.761601	-11.6342	3.61208e-20	9.69206e-20	0.58072	2.3972e-10	1.23073e-09	4.85369
	ITPR3	TEAD4	chr6-33433432-33433845	TAL.ATAC.peak.40787	none	MIR5004	1to5kb		ENST00000579078.1	1to5kb	2.60755e-15	2.64352	0.048	0.008	2.90439e-10	UP_aTAL	NP	UP_aTAL	1.03981642686911	5.02577650345685e-98	UP_aTAL	0.436322856763341	1.11801690345718e-13	FALSE	FALSE	FALSE	TRUE	FALSE	none	1078	88927	186519	0.937004	26.5542	1.47437e-46	6.05741e-44	0.722685	10.3508	2.09974e-17	4.76583e-17	0.473391	6.55505e-07	2.33173e-06	89.6349
	ITPR3	FOSL2	chr6-33634999-33635214	TAL.ATAC.peak.40803	none	ITPR3	intron		ENST00000374316.9, ENST00000605930.3	intron	6.25239e-11	2.49738	0.036	0.006	6.96416e-06	UP_aTAL	NP	UP_aTAL	1.03981642686911	5.02577650345685e-98	UP_aTAL	0.477450918737941	0.00371686780710865	FALSE	TRUE	FALSE	FALSE	TRUE	none	1078	92649	14633	0.907177	21.3443	1.26146e-38	1.68593e-36	0.987791	62.769	6.00703e-81	1.00186e-77	0.886999	1.17491e-34	4.50081e-33	62.5262
	ITPR3	HLF	chr6-33433432-33433845	TAL.ATAC.peak.40787	none	SYNGAP1	intron		ENST00000638142.2, ENST00000646630.1, ENST00000479510.2, ENST00000629380.3, ENST00000644458.1, ENST00000449372.7, ENST00000628646.2, ENST00000418600.7, ENST00000293748.9, ENST00000682587.1, ENST00000428982.4, ENST00000645250.1	intron	2.60755e-15	2.64352	0.048	0.008	2.90439e-10	UP_aTAL	NP	UP_aTAL	1.03981642686911	5.02577650345685e-98	UP_CTAL	-0.366042481730641	6.75424251378295e-13	FALSE	FALSE	FALSE	TRUE	FALSE	none	1078	88927	186519	0.937004	26.5542	1.47437e-46	6.05741e-44	-0.847189	-15.7856	1.14327e-28	5.51859e-28	0.579741	2.61112e-10	1.30034e-09	26.3812
	ITPR3	JUNB	chr6-33433432-33433845	TAL.ATAC.peak.40787	none	MIR5004	1to5kb		ENST00000579078.1	1to5kb	2.60755e-15	2.64352	0.048	0.008	2.90439e-10	UP_aTAL	NP	UP_aTAL	1.03981642686911	5.02577650345685e-98	NO_DE	none	none	FALSE	FALSE	FALSE	TRUE	FALSE	none	1078	88927	186519	0.937004	26.5542	1.47437e-46	6.05741e-44	0.987512	62.0529	1.79945e-80	2.80027e-77	0.708256	1.70208e-16	1.5697e-15	61.3302
	ITPR3	ATF6	chr6-33433432-33433845	TAL.ATAC.peak.40787	none	SYNGAP1	intron		ENST00000638142.2, ENST00000646630.1, ENST00000479510.2, ENST00000629380.3, ENST00000644458.1, ENST00000449372.7, ENST00000628646.2, ENST00000418600.7, ENST00000293748.9, ENST00000682587.1, ENST00000428982.4, ENST00000645250.1	intron	2.60755e-15	2.64352	0.048	0.008	2.90439e-10	UP_aTAL	NP	UP_aTAL	1.03981642686911	5.02577650345685e-98	NO_DE	none	none	FALSE	FALSE	FALSE	TRUE	FALSE	none	1078	88927	186519	0.937004	26.5542	1.47437e-46	6.05741e-44	0.963966	35.8717	3.65841e-58	3.26204e-56	0.618178	7.25802e-12	4.57531e-11	58.0081
	ITPR3	E2F2	chr6-33634999-33635214	TAL.ATAC.peak.40803	none	ITPR3	intron		ENST00000374316.9, ENST00000605930.3	intron	6.25239e-11	2.49738	0.036	0.006	6.96416e-06	UP_aTAL	NP	UP_aTAL	1.03981642686911	5.02577650345685e-98	NO_DE	NO_DE	NO_DE	FALSE	TRUE	FALSE	FALSE	TRUE	none	1078	92649	14633	0.907177	21.3443	1.26146e-38	1.68593e-36	-0.616406	-7.74941	8.65415e-12	1.45007e-11	0.428752	8.56584e-06	2.6332e-05	52.5597
	ITPR3	ETV6	chr6-33433432-33433845	TAL.ATAC.peak.40787	none	MIR5004	1to5kb		ENST00000579078.1	1to5kb	2.60755e-15	2.64352	0.048	0.008	2.90439e-10	UP_aTAL	NP	UP_aTAL	1.03981642686911	5.02577650345685e-98	UP_aTAL	1.17627562925792	6.17347806577973e-54	FALSE	FALSE	FALSE	TRUE	FALSE	none	1078	88927	186519	0.937004	26.5542	1.47437e-46	6.05741e-44	0.951026	30.4573	9.07361e-52	3.74572e-50	0.9317	6.80562e-45	5.64867e-43	71.2966
	ITPR3	ZNF341	chr6-33433432-33433845	TAL.ATAC.peak.40787	none	SYNGAP1	intron		ENST00000638142.2, ENST00000646630.1, ENST00000479510.2, ENST00000629380.3, ENST00000644458.1, ENST00000449372.7, ENST00000628646.2, ENST00000418600.7, ENST00000293748.9, ENST00000682587.1, ENST00000428982.4, ENST00000645250.1	intron	2.60755e-15	2.64352	0.048	0.008	2.90439e-10	UP_aTAL	NP	UP_aTAL	1.03981642686911	5.02577650345685e-98	NO_DE	NO_DE	NO_DE	FALSE	FALSE	FALSE	TRUE	FALSE	none	1078	88927	186519	0.937004	26.5542	1.47437e-46	6.05741e-44	-0.936157	-26.3594	2.77827e-46	6.42993e-45	0.67961	7.612e-15	6.13128e-14	37.5436
	ITPR3	FOXP2	chr6-33433432-33433845	TAL.ATAC.peak.40787	none	MIR5004	1to5kb		ENST00000579078.1	1to5kb	2.60755e-15	2.64352	0.048	0.008	2.90439e-10	UP_aTAL	NP	UP_aTAL	1.03981642686911	5.02577650345685e-98	NO_DE	none	none	FALSE	FALSE	FALSE	TRUE	FALSE	none	1078	88927	186519	0.937004	26.5542	1.47437e-46	6.05741e-44	-0.6702	-8.93939	2.4198e-14	4.61574e-14	0.783956	5.23176e-22	7.23727e-21	4.98658
	ITPR3	TBP	chr6-33433432-33433845	TAL.ATAC.peak.40787	none	MIR5004	1to5kb		ENST00000579078.1	1to5kb	2.60755e-15	2.64352	0.048	0.008	2.90439e-10	UP_aTAL	NP	UP_aTAL	1.03981642686911	5.02577650345685e-98	NO_DE	NO_DE	NO_DE	FALSE	FALSE	FALSE	TRUE	FALSE	none	1078	88927	186519	0.937004	26.5542	1.47437e-46	6.05741e-44	-0.772509	-12.0432	4.85843e-21	1.37639e-20	0.316906	0.00131611	0.00300654	13.4913
	ITPR3	FOS	chr6-33433432-33433845	TAL.ATAC.peak.40787	none	MIR5004	1to5kb		ENST00000579078.1	1to5kb	2.60755e-15	2.64352	0.048	0.008	2.90439e-10	UP_aTAL	NP	UP_aTAL	1.03981642686911	5.02577650345685e-98	NO_DE	none	none	FALSE	FALSE	FALSE	TRUE	FALSE	none	1078	88927	186519	0.937004	26.5542	1.47437e-46	6.05741e-44	0.987826	62.8621	5.21271e-81	8.76778e-78	0.568614	6.76784e-10	3.12073e-09	61.7289
	ITPR3	TP53	chr6-33433432-33433845	TAL.ATAC.peak.40787	none	SYNGAP1	intron		ENST00000638142.2, ENST00000646630.1, ENST00000479510.2, ENST00000629380.3, ENST00000644458.1, ENST00000449372.7, ENST00000628646.2, ENST00000418600.7, ENST00000293748.9, ENST00000682587.1, ENST00000428982.4, ENST00000645250.1	intron	2.60755e-15	2.64352	0.048	0.008	2.90439e-10	UP_aTAL	NP	UP_aTAL	1.03981642686911	5.02577650345685e-98	NO_DE	NO_DE	NO_DE	FALSE	FALSE	FALSE	TRUE	FALSE	none	1078	88927	186519	0.937004	26.5542	1.47437e-46	6.05741e-44	-0.584788	-7.1366	1.67502e-10	2.64226e-10	0.508139	6.78331e-08	2.70247e-07	18.1423
	ITPR3	FOXA2	chr6-33433432-33433845	TAL.ATAC.peak.40787	none	MIR5004	1to5kb		ENST00000579078.1	1to5kb	2.60755e-15	2.64352	0.048	0.008	2.90439e-10	UP_aTAL	NP	UP_aTAL	1.03981642686911	5.02577650345685e-98	NO_DE	NO_DE	NO_DE	FALSE	FALSE	FALSE	TRUE	FALSE	none	1078	88927	186519	0.937004	26.5542	1.47437e-46	6.05741e-44	-0.761601	-11.6342	3.61208e-20	9.69206e-20	0.58072	2.3972e-10	1.23073e-09	4.85369
	ITPR3	RORB	chr6-33433432-33433845	TAL.ATAC.peak.40787	none	SYNGAP1	intron		ENST00000638142.2, ENST00000646630.1, ENST00000479510.2, ENST00000629380.3, ENST00000644458.1, ENST00000449372.7, ENST00000628646.2, ENST00000418600.7, ENST00000293748.9, ENST00000682587.1, ENST00000428982.4, ENST00000645250.1	intron	2.60755e-15	2.64352	0.048	0.008	2.90439e-10	UP_aTAL	NP	UP_aTAL	1.03981642686911	5.02577650345685e-98	NO_DE	NO_DE	NO_DE	FALSE	FALSE	FALSE	TRUE	FALSE	none	1078	88927	186519	0.937004	26.5542	1.47437e-46	6.05741e-44	0.785635	12.5707	3.73031e-22	1.13505e-21	0.460832	1.40187e-06	4.71711e-06	76.2134
	ITPR3	ETS2	chr6-33433432-33433845	TAL.ATAC.peak.40787	none	MIR5004	1to5kb		ENST00000579078.1	1to5kb	2.60755e-15	2.64352	0.048	0.008	2.90439e-10	UP_aTAL	NP	UP_aTAL	1.03981642686911	5.02577650345685e-98	NO_DE	none	none	FALSE	FALSE	FALSE	TRUE	FALSE	none	1078	88927	186519	0.937004	26.5542	1.47437e-46	6.05741e-44	0.717085	10.185	4.80346e-17	1.06793e-16	0.848215	8.43634e-29	1.75054e-27	59.4698
	ITPR3	ZNF652	chr6-33634999-33635214	TAL.ATAC.peak.40803	none	ITPR3	intron		ENST00000374316.9, ENST00000605930.3	intron	6.25239e-11	2.49738	0.036	0.006	6.96416e-06	UP_aTAL	NP	UP_aTAL	1.03981642686911	5.02577650345685e-98	NO_DE	none	none	FALSE	TRUE	FALSE	FALSE	TRUE	none	1078	92649	14633	0.907177	21.3443	1.26146e-38	1.68593e-36	-0.864765	-17.0473	4.47449e-31	2.60645e-30	0.446816	3.16214e-06	1.02924e-05	12.4282
	ITPR3	NR3C2	chr6-33634999-33635214	TAL.ATAC.peak.40803	none	ITPR3	intron		ENST00000374316.9, ENST00000605930.3	intron	6.25239e-11	2.49738	0.036	0.006	6.96416e-06	UP_aTAL	NP	UP_aTAL	1.03981642686911	5.02577650345685e-98	UP_CTAL	-0.325339816322951	4.99710311610378e-23	FALSE	TRUE	FALSE	FALSE	TRUE	none	1078	92649	14633	0.907177	21.3443	1.26146e-38	1.68593e-36	-0.972856	-41.6173	4.23551e-64	8.08387e-62	0.705507	2.5e-16	2.26363e-15	1.39866
	ITPR3	RFX3	chr6-33433432-33433845	TAL.ATAC.peak.40787	none	SYNGAP1	intron		ENST00000638142.2, ENST00000646630.1, ENST00000479510.2, ENST00000629380.3, ENST00000644458.1, ENST00000449372.7, ENST00000628646.2, ENST00000418600.7, ENST00000293748.9, ENST00000682587.1, ENST00000428982.4, ENST00000645250.1	intron	2.60755e-15	2.64352	0.048	0.008	2.90439e-10	UP_aTAL	NP	UP_aTAL	1.03981642686911	5.02577650345685e-98	UP_CTAL	-0.196430099530195	0.000113493666421714	FALSE	FALSE	FALSE	TRUE	FALSE	none	1078	88927	186519	0.937004	26.5542	1.47437e-46	6.05741e-44	-0.704711	-9.83276	2.79186e-16	5.93595e-16	0.427248	9.28323e-06	2.83623e-05	24.9195
	ITPR3	FOXK2	chr6-33433432-33433845	TAL.ATAC.peak.40787	none	MIR5004	1to5kb		ENST00000579078.1	1to5kb	2.60755e-15	2.64352	0.048	0.008	2.90439e-10	UP_aTAL	NP	UP_aTAL	1.03981642686911	5.02577650345685e-98	NO_DE	none	none	FALSE	FALSE	FALSE	TRUE	FALSE	none	1078	88927	186519	0.937004	26.5542	1.47437e-46	6.05741e-44	-0.576508	-6.98469	3.45639e-10	5.37579e-10	0.435408	5.97298e-06	1.88262e-05	5.38523
	ITPR3	MAFA	chr6-33634999-33635214	TAL.ATAC.peak.40803	none	ITPR3	intron		ENST00000374316.9, ENST00000605930.3	intron	6.25239e-11	2.49738	0.036	0.006	6.96416e-06	UP_aTAL	NP	UP_aTAL	1.03981642686911	5.02577650345685e-98	NO_DE	NO_DE	NO_DE	FALSE	TRUE	FALSE	FALSE	TRUE	none	1078	92649	14633	0.907177	21.3443	1.26146e-38	1.68593e-36	0.975478	43.8751	3.10323e-66	7.76338e-64	0.552784	2.47209e-09	1.0613e-08	65.3168
	ITPR3	TP73	chr6-33634999-33635214	TAL.ATAC.peak.40803	none	ITPR3	intron		ENST00000374316.9, ENST00000605930.3	intron	6.25239e-11	2.49738	0.036	0.006	6.96416e-06	UP_aTAL	NP	UP_aTAL	1.03981642686911	5.02577650345685e-98	NO_DE	NO_DE	NO_DE	FALSE	TRUE	FALSE	FALSE	TRUE	none	1078	92649	14633	0.907177	21.3443	1.26146e-38	1.68593e-36	-0.241287	-2.46135	0.0155896	0.0174933	0.328414	0.000850303	0.00201643	23.9893
	ITPR3	STAT3	chr6-33634999-33635214	TAL.ATAC.peak.40803	none	ITPR3	intron		ENST00000374316.9, ENST00000605930.3	intron	6.25239e-11	2.49738	0.036	0.006	6.96416e-06	UP_aTAL	NP	UP_aTAL	1.03981642686911	5.02577650345685e-98	NO_DE	none	none	FALSE	TRUE	FALSE	FALSE	TRUE	none	1078	92649	14633	0.907177	21.3443	1.26146e-38	1.68593e-36	0.799561	13.1793	1.99616e-23	6.60124e-23	0.755594	1.04235e-19	1.23593e-18	78.8711
	ITPR3	CEBPB	chr6-33433432-33433845	TAL.ATAC.peak.40787	none	SYNGAP1	intron		ENST00000638142.2, ENST00000646630.1, ENST00000479510.2, ENST00000629380.3, ENST00000644458.1, ENST00000449372.7, ENST00000628646.2, ENST00000418600.7, ENST00000293748.9, ENST00000682587.1, ENST00000428982.4, ENST00000645250.1	intron	2.60755e-15	2.64352	0.048	0.008	2.90439e-10	UP_aTAL	NP	UP_aTAL	1.03981642686911	5.02577650345685e-98	NO_DE	NO_DE	NO_DE	FALSE	FALSE	FALSE	TRUE	FALSE	none	1078	88927	186519	0.937004	26.5542	1.47437e-46	6.05741e-44	0.879871	18.3292	1.97047e-33	1.39482e-32	0.606172	2.34021e-11	1.38741e-10	58.8054
	ITPR3	EGR3	chr6-33433432-33433845	TAL.ATAC.peak.40787	none	SYNGAP1	intron		ENST00000638142.2, ENST00000646630.1, ENST00000479510.2, ENST00000629380.3, ENST00000644458.1, ENST00000449372.7, ENST00000628646.2, ENST00000418600.7, ENST00000293748.9, ENST00000682587.1, ENST00000428982.4, ENST00000645250.1	intron	2.60755e-15	2.64352	0.048	0.008	2.90439e-10	UP_aTAL	NP	UP_aTAL	1.03981642686911	5.02577650345685e-98	NO_DE	NO_DE	NO_DE	FALSE	FALSE	FALSE	TRUE	FALSE	none	1078	88927	186519	0.937004	26.5542	1.47437e-46	6.05741e-44	0.960634	34.2305	2.5735e-56	1.84047e-54	0.923129	1.81178e-42	1.12783e-40	57.4765
	ITPR3	FOXA2	chr6-33433432-33433845	TAL.ATAC.peak.40787	none	SYNGAP1	intron		ENST00000638142.2, ENST00000646630.1, ENST00000479510.2, ENST00000629380.3, ENST00000644458.1, ENST00000449372.7, ENST00000628646.2, ENST00000418600.7, ENST00000293748.9, ENST00000682587.1, ENST00000428982.4, ENST00000645250.1	intron	2.60755e-15	2.64352	0.048	0.008	2.90439e-10	UP_aTAL	NP	UP_aTAL	1.03981642686911	5.02577650345685e-98	NO_DE	NO_DE	NO_DE	FALSE	FALSE	FALSE	TRUE	FALSE	none	1078	88927	186519	0.937004	26.5542	1.47437e-46	6.05741e-44	-0.761601	-11.6342	3.61208e-20	9.69206e-20	0.58072	2.3972e-10	1.23073e-09	4.85369
	ITPR3	IKZF1	chr6-33433432-33433845	TAL.ATAC.peak.40787	none	MIR5004	1to5kb		ENST00000579078.1	1to5kb	2.60755e-15	2.64352	0.048	0.008	2.90439e-10	UP_aTAL	NP	UP_aTAL	1.03981642686911	5.02577650345685e-98	NO_DE	NO_DE	NO_DE	FALSE	FALSE	FALSE	TRUE	FALSE	none	1078	88927	186519	0.937004	26.5542	1.47437e-46	6.05741e-44	0.978922	47.4497	2.02667e-69	7.95513e-67	0.373607	0.00012882	0.000352484	85.3826
	ITPR3	TBX19	chr6-33433432-33433845	TAL.ATAC.peak.40787	none	MIR5004	1to5kb		ENST00000579078.1	1to5kb	2.60755e-15	2.64352	0.048	0.008	2.90439e-10	UP_aTAL	NP	UP_aTAL	1.03981642686911	5.02577650345685e-98	NO_DE	NO_DE	NO_DE	FALSE	FALSE	FALSE	TRUE	FALSE	none	1078	88927	186519	0.937004	26.5542	1.47437e-46	6.05741e-44	0.914387	22.3593	2.86491e-40	3.72958e-39	0.608294	1.90962e-11	1.15975e-10	75.0174
	ITPR3	VENTX	chr6-33433432-33433845	TAL.ATAC.peak.40787	none	SYNGAP1	intron		ENST00000638142.2, ENST00000646630.1, ENST00000479510.2, ENST00000629380.3, ENST00000644458.1, ENST00000449372.7, ENST00000628646.2, ENST00000418600.7, ENST00000293748.9, ENST00000682587.1, ENST00000428982.4, ENST00000645250.1	intron	2.60755e-15	2.64352	0.048	0.008	2.90439e-10	UP_aTAL	NP	UP_aTAL	1.03981642686911	5.02577650345685e-98	NO_DE	NO_DE	NO_DE	FALSE	FALSE	FALSE	TRUE	FALSE	none	1078	88927	186519	0.937004	26.5542	1.47437e-46	6.05741e-44	0.199238	2.01271	0.046889	0.0514087	0.436654	5.57836e-06	1.76944e-05	45.251
	ITPR3	LBX2	chr6-33433432-33433845	TAL.ATAC.peak.40787	none	MIR5004	1to5kb		ENST00000579078.1	1to5kb	2.60755e-15	2.64352	0.048	0.008	2.90439e-10	UP_aTAL	NP	UP_aTAL	1.03981642686911	5.02577650345685e-98	NO_DE	NO_DE	NO_DE	FALSE	FALSE	FALSE	TRUE	FALSE	none	1078	88927	186519	0.937004	26.5542	1.47437e-46	6.05741e-44	-0.448254	-4.96416	2.91376e-06	3.8336e-06	0.372094	0.000137859	0.0003711	45.6497
	ITPR3	PHOX2B	chr6-33634999-33635214	TAL.ATAC.peak.40803	none	ITPR3	intron		ENST00000374316.9, ENST00000605930.3	intron	6.25239e-11	2.49738	0.036	0.006	6.96416e-06	UP_aTAL	NP	UP_aTAL	1.03981642686911	5.02577650345685e-98	NO_DE	NO_DE	NO_DE	FALSE	TRUE	FALSE	FALSE	TRUE	none	1078	92649	14633	0.907177	21.3443	1.26146e-38	1.68593e-36	-0.734857	-10.7261	3.23483e-18	7.70052e-18	0.486482	2.87177e-07	1.06727e-06	21.0658
	ITPR3	ELF3	chr6-33433432-33433845	TAL.ATAC.peak.40787	none	SYNGAP1	intron		ENST00000638142.2, ENST00000646630.1, ENST00000479510.2, ENST00000629380.3, ENST00000644458.1, ENST00000449372.7, ENST00000628646.2, ENST00000418600.7, ENST00000293748.9, ENST00000682587.1, ENST00000428982.4, ENST00000645250.1	intron	2.60755e-15	2.64352	0.048	0.008	2.90439e-10	UP_aTAL	NP	UP_aTAL	1.03981642686911	5.02577650345685e-98	UP_aTAL	0.786477031857832	1.7552787996077e-50	FALSE	FALSE	FALSE	TRUE	FALSE	none	1078	88927	186519	0.937004	26.5542	1.47437e-46	6.05741e-44	0.971636	40.6739	3.54749e-63	5.93155e-61	0.866734	2.2919e-31	6.00718e-30	84.4523
	ITPR3	KLF14	chr6-33634999-33635214	TAL.ATAC.peak.40803	none	ITPR3	intron		ENST00000374316.9, ENST00000605930.3	intron	6.25239e-11	2.49738	0.036	0.006	6.96416e-06	UP_aTAL	NP	UP_aTAL	1.03981642686911	5.02577650345685e-98	NO_DE	NO_DE	NO_DE	FALSE	TRUE	FALSE	FALSE	TRUE	none	1078	92649	14633	0.907177	21.3443	1.26146e-38	1.68593e-36	0.945892	28.8579	1.06029e-49	3.48872e-48	0.677524	9.87372e-15	7.68299e-14	79.004
	ITPR3	KLF10	chr6-33433432-33433845	TAL.ATAC.peak.40787	none	MIR5004	1to5kb		ENST00000579078.1	1to5kb	2.60755e-15	2.64352	0.048	0.008	2.90439e-10	UP_aTAL	NP	UP_aTAL	1.03981642686911	5.02577650345685e-98	NO_DE	none	none	FALSE	FALSE	FALSE	TRUE	FALSE	none	1078	88927	186519	0.937004	26.5542	1.47437e-46	6.05741e-44	0.980118	48.9006	1.19216e-70	5.47938e-68	0.315101	0.00140732	0.0032002	86.047
	ITPR3	ZEB1	chr6-33634999-33635214	TAL.ATAC.peak.40803	none	ITPR3	intron		ENST00000374316.9, ENST00000605930.3	intron	6.25239e-11	2.49738	0.036	0.006	6.96416e-06	UP_aTAL	NP	UP_aTAL	1.03981642686911	5.02577650345685e-98	UP_aTAL	2.81572788344881	6.75234216438091e-272	FALSE	TRUE	FALSE	FALSE	TRUE	none	1078	92649	14633	0.907177	21.3443	1.26146e-38	1.68593e-36	0.542262	6.38902	5.63804e-09	8.31461e-09	0.572483	4.87942e-10	2.29241e-09	92.0268
	ITPR3	TEF	chr6-33634999-33635214	TAL.ATAC.peak.40803	none	ITPR3	intron		ENST00000374316.9, ENST00000605930.3	intron	6.25239e-11	2.49738	0.036	0.006	6.96416e-06	UP_aTAL	NP	UP_aTAL	1.03981642686911	5.02577650345685e-98	NO_DE	NO_DE	NO_DE	FALSE	TRUE	FALSE	FALSE	TRUE	none	1078	92649	14633	0.907177	21.3443	1.26146e-38	1.68593e-36	-0.789491	-12.7338	1.69565e-22	5.27861e-22	0.654753	1.47843e-13	1.06704e-12	6.58121
	ITPR3	PKNOX1	chr6-33433432-33433845	TAL.ATAC.peak.40787	none	MIR5004	1to5kb		ENST00000579078.1	1to5kb	2.60755e-15	2.64352	0.048	0.008	2.90439e-10	UP_aTAL	NP	UP_aTAL	1.03981642686911	5.02577650345685e-98	NO_DE	none	none	FALSE	FALSE	FALSE	TRUE	FALSE	none	1078	88927	186519	0.937004	26.5542	1.47437e-46	6.05741e-44	0.98531	57.1166	4.88669e-77	5.15083e-74	0.727093	1.07896e-17	1.16809e-16	64.5195
	ITPR3	OVOL2	chr6-33433432-33433845	TAL.ATAC.peak.40787	none	SYNGAP1	intron		ENST00000638142.2, ENST00000646630.1, ENST00000479510.2, ENST00000629380.3, ENST00000644458.1, ENST00000449372.7, ENST00000628646.2, ENST00000418600.7, ENST00000293748.9, ENST00000682587.1, ENST00000428982.4, ENST00000645250.1	intron	2.60755e-15	2.64352	0.048	0.008	2.90439e-10	UP_aTAL	NP	UP_aTAL	1.03981642686911	5.02577650345685e-98	UP_CTAL	-0.428201509821875	4.19227256286599e-16	FALSE	FALSE	FALSE	TRUE	FALSE	none	1078	88927	186519	0.937004	26.5542	1.47437e-46	6.05741e-44	-0.440082	-4.85167	4.61556e-06	6.02268e-06	0.339815	0.000542271	0.00135704	43.7893
	ITPR3	ZEB1	chr6-33433432-33433845	TAL.ATAC.peak.40787	none	SYNGAP1	intron		ENST00000638142.2, ENST00000646630.1, ENST00000479510.2, ENST00000629380.3, ENST00000644458.1, ENST00000449372.7, ENST00000628646.2, ENST00000418600.7, ENST00000293748.9, ENST00000682587.1, ENST00000428982.4, ENST00000645250.1	intron	2.60755e-15	2.64352	0.048	0.008	2.90439e-10	UP_aTAL	NP	UP_aTAL	1.03981642686911	5.02577650345685e-98	UP_aTAL	2.81572788344881	6.75234216438091e-272	FALSE	FALSE	FALSE	TRUE	FALSE	none	1078	88927	186519	0.937004	26.5542	1.47437e-46	6.05741e-44	0.542262	6.38902	5.63804e-09	8.31461e-09	0.572483	4.87942e-10	2.29241e-09	92.0268
	ITPR3	KLF16	chr6-33433432-33433845	TAL.ATAC.peak.40787	none	MIR5004	1to5kb		ENST00000579078.1	1to5kb	2.60755e-15	2.64352	0.048	0.008	2.90439e-10	UP_aTAL	NP	UP_aTAL	1.03981642686911	5.02577650345685e-98	NO_DE	NO_DE	NO_DE	FALSE	FALSE	FALSE	TRUE	FALSE	none	1078	88927	186519	0.937004	26.5542	1.47437e-46	6.05741e-44	0.968439	38.4637	6.15165e-61	7.73152e-59	0.7213	2.58135e-17	2.73513e-16	83.3893
	ITPR3	TCF4	chr6-33433432-33433845	TAL.ATAC.peak.40787	none	MIR5004	1to5kb		ENST00000579078.1	1to5kb	2.60755e-15	2.64352	0.048	0.008	2.90439e-10	UP_aTAL	NP	UP_aTAL	1.03981642686911	5.02577650345685e-98	NO_DE	NO_DE	NO_DE	FALSE	FALSE	FALSE	TRUE	FALSE	none	1078	88927	186519	0.937004	26.5542	1.47437e-46	6.05741e-44	-0.330512	-3.46673	0.000783744	0.000931121	0.586175	1.48068e-10	8.01501e-10	15.4846
	ITPR3	HNF1B	chr6-33433432-33433845	TAL.ATAC.peak.40787	none	MIR5004	1to5kb		ENST00000579078.1	1to5kb	2.60755e-15	2.64352	0.048	0.008	2.90439e-10	UP_aTAL	NP	UP_aTAL	1.03981642686911	5.02577650345685e-98	NO_DE	none	none	FALSE	FALSE	FALSE	TRUE	FALSE	none	1078	88927	186519	0.937004	26.5542	1.47437e-46	6.05741e-44	-0.664721	-8.80803	4.65472e-14	8.74563e-14	0.470467	7.84541e-07	2.69449e-06	42.7262
	ITPR3	TFCP2	chr6-33634999-33635214	TAL.ATAC.peak.40803	none	ITPR3	intron		ENST00000374316.9, ENST00000605930.3	intron	6.25239e-11	2.49738	0.036	0.006	6.96416e-06	UP_aTAL	NP	UP_aTAL	1.03981642686911	5.02577650345685e-98	UP_CTAL	-0.213943549060962	1.55105908706413e-07	FALSE	TRUE	FALSE	FALSE	TRUE	none	1078	92649	14633	0.907177	21.3443	1.26146e-38	1.68593e-36	-0.832901	-14.8988	6.34178e-27	2.68831e-26	0.715242	6.28029e-17	6.25517e-16	34.753
	ITPR3	ZBTB7A	chr6-33433432-33433845	TAL.ATAC.peak.40787	none	SYNGAP1	intron		ENST00000638142.2, ENST00000646630.1, ENST00000479510.2, ENST00000629380.3, ENST00000644458.1, ENST00000449372.7, ENST00000628646.2, ENST00000418600.7, ENST00000293748.9, ENST00000682587.1, ENST00000428982.4, ENST00000645250.1	intron	2.60755e-15	2.64352	0.048	0.008	2.90439e-10	UP_aTAL	NP	UP_aTAL	1.03981642686911	5.02577650345685e-98	NO_DE	none	none	FALSE	FALSE	FALSE	TRUE	FALSE	none	1078	88927	186519	0.937004	26.5542	1.47437e-46	6.05741e-44	0.912706	22.112	7.12753e-40	8.9586e-39	0.644179	4.80996e-13	3.42194e-12	72.094
	ITPR3	BACH1	chr6-33433432-33433845	TAL.ATAC.peak.40787	none	MIR5004	1to5kb		ENST00000579078.1	1to5kb	2.60755e-15	2.64352	0.048	0.008	2.90439e-10	UP_aTAL	NP	UP_aTAL	1.03981642686911	5.02577650345685e-98	UP_aTAL	0.793390898224156	3.31804655044891e-14	FALSE	FALSE	FALSE	TRUE	FALSE	none	1078	88927	186519	0.937004	26.5542	1.47437e-46	6.05741e-44	0.98771	62.5601	8.26278e-81	1.3552e-77	0.979029	1.58402e-69	2.62947e-67	63.3235
	ITPR3	KLF2	chr6-33433432-33433845	TAL.ATAC.peak.40787	none	MIR5004	1to5kb		ENST00000579078.1	1to5kb	2.60755e-15	2.64352	0.048	0.008	2.90439e-10	UP_aTAL	NP	UP_aTAL	1.03981642686911	5.02577650345685e-98	NO_DE	NO_DE	NO_DE	FALSE	FALSE	FALSE	TRUE	FALSE	none	1078	88927	186519	0.937004	26.5542	1.47437e-46	6.05741e-44	0.978738	47.2367	3.09282e-69	1.1823e-66	0.552549	2.51886e-09	1.07213e-08	86.1799
	ITPR3	MAFG	chr6-33433432-33433845	TAL.ATAC.peak.40787	none	SYNGAP1	intron		ENST00000638142.2, ENST00000646630.1, ENST00000479510.2, ENST00000629380.3, ENST00000644458.1, ENST00000449372.7, ENST00000628646.2, ENST00000418600.7, ENST00000293748.9, ENST00000682587.1, ENST00000428982.4, ENST00000645250.1	intron	2.60755e-15	2.64352	0.048	0.008	2.90439e-10	UP_aTAL	NP	UP_aTAL	1.03981642686911	5.02577650345685e-98	NO_DE	NO_DE	NO_DE	FALSE	FALSE	FALSE	TRUE	FALSE	none	1078	88927	186519	0.937004	26.5542	1.47437e-46	6.05741e-44	0.966726	37.4104	7.8741e-60	8.53179e-58	0.514109	4.47626e-08	1.79772e-07	64.9181
	ITPR3	IRF7	chr6-33433432-33433845	TAL.ATAC.peak.40787	none	MIR5004	1to5kb		ENST00000579078.1	1to5kb	2.60755e-15	2.64352	0.048	0.008	2.90439e-10	UP_aTAL	NP	UP_aTAL	1.03981642686911	5.02577650345685e-98	NO_DE	NO_DE	NO_DE	FALSE	FALSE	FALSE	TRUE	FALSE	none	1078	88927	186519	0.937004	26.5542	1.47437e-46	6.05741e-44	0.677585	9.12067	9.79868e-15	1.90968e-14	0.677574	9.81225e-15	7.68299e-14	90.5651
	ITPR3	KLF5	chr6-33634999-33635214	TAL.ATAC.peak.40803	none	ITPR3	intron		ENST00000374316.9, ENST00000605930.3	intron	6.25239e-11	2.49738	0.036	0.006	6.96416e-06	UP_aTAL	NP	UP_aTAL	1.03981642686911	5.02577650345685e-98	UP_aTAL	1.02897401308997	1.04023748109669e-58	FALSE	TRUE	FALSE	FALSE	TRUE	none	1078	92649	14633	0.907177	21.3443	1.26146e-38	1.68593e-36	0.967076	37.619	4.72888e-60	5.26827e-58	0.919328	1.75645e-41	9.71904e-40	86.5785
	ITPR3	SRF	chr6-33634999-33635214	TAL.ATAC.peak.40803	none	ITPR3	intron		ENST00000374316.9, ENST00000605930.3	intron	6.25239e-11	2.49738	0.036	0.006	6.96416e-06	UP_aTAL	NP	UP_aTAL	1.03981642686911	5.02577650345685e-98	NO_DE	NO_DE	NO_DE	FALSE	TRUE	FALSE	FALSE	TRUE	none	1078	92649	14633	0.907177	21.3443	1.26146e-38	1.68593e-36	0.773172	12.0688	4.28569e-21	1.21824e-20	0.473219	6.6249e-07	2.33986e-06	90.4322
	ITPR3	IRF7	chr6-33433432-33433845	TAL.ATAC.peak.40787	none	SYNGAP1	intron		ENST00000638142.2, ENST00000646630.1, ENST00000479510.2, ENST00000629380.3, ENST00000644458.1, ENST00000449372.7, ENST00000628646.2, ENST00000418600.7, ENST00000293748.9, ENST00000682587.1, ENST00000428982.4, ENST00000645250.1	intron	2.60755e-15	2.64352	0.048	0.008	2.90439e-10	UP_aTAL	NP	UP_aTAL	1.03981642686911	5.02577650345685e-98	NO_DE	NO_DE	NO_DE	FALSE	FALSE	FALSE	TRUE	FALSE	none	1078	88927	186519	0.937004	26.5542	1.47437e-46	6.05741e-44	0.677585	9.12067	9.79868e-15	1.90968e-14	0.677574	9.81225e-15	7.68299e-14	90.5651
	ITPR3	NR6A1	chr6-33433432-33433845	TAL.ATAC.peak.40787	none	SYNGAP1	intron		ENST00000638142.2, ENST00000646630.1, ENST00000479510.2, ENST00000629380.3, ENST00000644458.1, ENST00000449372.7, ENST00000628646.2, ENST00000418600.7, ENST00000293748.9, ENST00000682587.1, ENST00000428982.4, ENST00000645250.1	intron	2.60755e-15	2.64352	0.048	0.008	2.90439e-10	UP_aTAL	NP	UP_aTAL	1.03981642686911	5.02577650345685e-98	UP_CTAL	-0.449282098197622	3.95104586788773e-20	FALSE	FALSE	FALSE	TRUE	FALSE	none	1078	88927	186519	0.937004	26.5542	1.47437e-46	6.05741e-44	-0.927325	-24.5288	1.28203e-43	2.28635e-42	0.848811	7.06275e-29	1.59875e-27	2.46174
	ITPR3	TBX19	chr6-33433432-33433845	TAL.ATAC.peak.40787	none	SYNGAP1	intron		ENST00000638142.2, ENST00000646630.1, ENST00000479510.2, ENST00000629380.3, ENST00000644458.1, ENST00000449372.7, ENST00000628646.2, ENST00000418600.7, ENST00000293748.9, ENST00000682587.1, ENST00000428982.4, ENST00000645250.1	intron	2.60755e-15	2.64352	0.048	0.008	2.90439e-10	UP_aTAL	NP	UP_aTAL	1.03981642686911	5.02577650345685e-98	NO_DE	NO_DE	NO_DE	FALSE	FALSE	FALSE	TRUE	FALSE	none	1078	88927	186519	0.937004	26.5542	1.47437e-46	6.05741e-44	0.914387	22.3593	2.86491e-40	3.72958e-39	0.608294	1.90962e-11	1.15975e-10	75.0174
	ITPR3	RORC	chr6-33634999-33635214	TAL.ATAC.peak.40803	none	ITPR3	intron		ENST00000374316.9, ENST00000605930.3	intron	6.25239e-11	2.49738	0.036	0.006	6.96416e-06	UP_aTAL	NP	UP_aTAL	1.03981642686911	5.02577650345685e-98	NO_DE	NO_DE	NO_DE	FALSE	TRUE	FALSE	FALSE	TRUE	none	1078	92649	14633	0.907177	21.3443	1.26146e-38	1.68593e-36	-0.884071	-18.7265	3.82513e-34	2.87685e-33	0.734298	3.53265e-18	3.99832e-17	26.9128
	ITPR3	EGR2	chr6-33433432-33433845	TAL.ATAC.peak.40787	none	MIR5004	1to5kb		ENST00000579078.1	1to5kb	2.60755e-15	2.64352	0.048	0.008	2.90439e-10	UP_aTAL	NP	UP_aTAL	1.03981642686911	5.02577650345685e-98	NO_DE	NO_DE	NO_DE	FALSE	FALSE	FALSE	TRUE	FALSE	none	1078	88927	186519	0.937004	26.5542	1.47437e-46	6.05741e-44	0.944697	28.5171	3.00471e-49	9.41551e-48	0.32461	0.000984224	0.002312	56.4134
	ITPR3	FOXP1	chr6-33433432-33433845	TAL.ATAC.peak.40787	none	SYNGAP1	intron		ENST00000638142.2, ENST00000646630.1, ENST00000479510.2, ENST00000629380.3, ENST00000644458.1, ENST00000449372.7, ENST00000628646.2, ENST00000418600.7, ENST00000293748.9, ENST00000682587.1, ENST00000428982.4, ENST00000645250.1	intron	2.60755e-15	2.64352	0.048	0.008	2.90439e-10	UP_aTAL	NP	UP_aTAL	1.03981642686911	5.02577650345685e-98	NO_DE	none	none	FALSE	FALSE	FALSE	TRUE	FALSE	none	1078	88927	186519	0.937004	26.5542	1.47437e-46	6.05741e-44	-0.660205	-8.70167	7.90028e-14	1.46675e-13	0.413204	1.93169e-05	5.76036e-05	5.51812
	ITPR3	UNCX	chr6-33634999-33635214	TAL.ATAC.peak.40803	none	ITPR3	intron		ENST00000374316.9, ENST00000605930.3	intron	6.25239e-11	2.49738	0.036	0.006	6.96416e-06	UP_aTAL	NP	UP_aTAL	1.03981642686911	5.02577650345685e-98	NO_DE	NO_DE	NO_DE	FALSE	TRUE	FALSE	FALSE	TRUE	none	1078	92649	14633	0.907177	21.3443	1.26146e-38	1.68593e-36	-0.731239	-10.6123	5.7001e-18	1.33752e-17	0.51918	3.12481e-08	1.26517e-07	44.5866
	ITPR3	ZNF410	chr6-33634999-33635214	TAL.ATAC.peak.40803	none	ITPR3	intron		ENST00000374316.9, ENST00000605930.3	intron	6.25239e-11	2.49738	0.036	0.006	6.96416e-06	UP_aTAL	NP	UP_aTAL	1.03981642686911	5.02577650345685e-98	NO_DE	none	none	FALSE	TRUE	FALSE	FALSE	TRUE	none	1078	92649	14633	0.907177	21.3443	1.26146e-38	1.68593e-36	0.668327	8.89418	3.03108e-14	5.75267e-14	0.490463	2.21907e-07	8.37194e-07	98.5383
	ITPR3	VENTX	chr6-33634999-33635214	TAL.ATAC.peak.40803	none	ITPR3	intron		ENST00000374316.9, ENST00000605930.3	intron	6.25239e-11	2.49738	0.036	0.006	6.96416e-06	UP_aTAL	NP	UP_aTAL	1.03981642686911	5.02577650345685e-98	NO_DE	NO_DE	NO_DE	FALSE	TRUE	FALSE	FALSE	TRUE	none	1078	92649	14633	0.907177	21.3443	1.26146e-38	1.68593e-36	0.199238	2.01271	0.046889	0.0514087	0.436654	5.57836e-06	1.76944e-05	45.251
	ITPR3	USF1	chr6-33433432-33433845	TAL.ATAC.peak.40787	none	SYNGAP1	intron		ENST00000638142.2, ENST00000646630.1, ENST00000479510.2, ENST00000629380.3, ENST00000644458.1, ENST00000449372.7, ENST00000628646.2, ENST00000418600.7, ENST00000293748.9, ENST00000682587.1, ENST00000428982.4, ENST00000645250.1	intron	2.60755e-15	2.64352	0.048	0.008	2.90439e-10	UP_aTAL	NP	UP_aTAL	1.03981642686911	5.02577650345685e-98	NO_DE	NO_DE	NO_DE	FALSE	FALSE	FALSE	TRUE	FALSE	none	1078	88927	186519	0.937004	26.5542	1.47437e-46	6.05741e-44	0.841466	15.4172	5.99032e-28	2.73787e-27	0.359859	0.000235674	0.000617713	73.157
	ITPR3	RELA	chr6-33433432-33433845	TAL.ATAC.peak.40787	none	MIR5004	1to5kb		ENST00000579078.1	1to5kb	2.60755e-15	2.64352	0.048	0.008	2.90439e-10	UP_aTAL	NP	UP_aTAL	1.03981642686911	5.02577650345685e-98	NO_DE	NO_DE	NO_DE	FALSE	FALSE	FALSE	TRUE	FALSE	none	1078	88927	186519	0.937004	26.5542	1.47437e-46	6.05741e-44	0.948141	29.5301	1.39798e-50	5.05376e-49	0.578316	2.95572e-10	1.44309e-09	84.851
	ITPR3	OLIG1	chr6-33433432-33433845	TAL.ATAC.peak.40787	none	SYNGAP1	intron		ENST00000638142.2, ENST00000646630.1, ENST00000479510.2, ENST00000629380.3, ENST00000644458.1, ENST00000449372.7, ENST00000628646.2, ENST00000418600.7, ENST00000293748.9, ENST00000682587.1, ENST00000428982.4, ENST00000645250.1	intron	2.60755e-15	2.64352	0.048	0.008	2.90439e-10	UP_aTAL	NP	UP_aTAL	1.03981642686911	5.02577650345685e-98	NO_DE	NO_DE	NO_DE	FALSE	FALSE	FALSE	TRUE	FALSE	none	1078	88927	186519	0.937004	26.5542	1.47437e-46	6.05741e-44	-0.399789	-4.31778	3.77492e-05	4.74363e-05	0.365621	0.000183566	0.000488855	37.4107
	ITPR3	NR1I3	chr6-33433432-33433845	TAL.ATAC.peak.40787	none	SYNGAP1	intron		ENST00000638142.2, ENST00000646630.1, ENST00000479510.2, ENST00000629380.3, ENST00000644458.1, ENST00000449372.7, ENST00000628646.2, ENST00000418600.7, ENST00000293748.9, ENST00000682587.1, ENST00000428982.4, ENST00000645250.1	intron	2.60755e-15	2.64352	0.048	0.008	2.90439e-10	UP_aTAL	NP	UP_aTAL	1.03981642686911	5.02577650345685e-98	NO_DE	NO_DE	NO_DE	FALSE	FALSE	FALSE	TRUE	FALSE	none	1078	88927	186519	0.937004	26.5542	1.47437e-46	6.05741e-44	-0.915567	-22.5372	1.49383e-40	1.99253e-39	0.415084	1.75453e-05	5.29548e-05	43.5235
	ITPR3	ATF4	chr6-33433432-33433845	TAL.ATAC.peak.40787	none	SYNGAP1	intron		ENST00000638142.2, ENST00000646630.1, ENST00000479510.2, ENST00000629380.3, ENST00000644458.1, ENST00000449372.7, ENST00000628646.2, ENST00000418600.7, ENST00000293748.9, ENST00000682587.1, ENST00000428982.4, ENST00000645250.1	intron	2.60755e-15	2.64352	0.048	0.008	2.90439e-10	UP_aTAL	NP	UP_aTAL	1.03981642686911	5.02577650345685e-98	NO_DE	none	none	FALSE	FALSE	FALSE	TRUE	FALSE	none	1078	88927	186519	0.937004	26.5542	1.47437e-46	6.05741e-44	0.971849	40.8349	2.4606e-63	4.18504e-61	0.600601	3.96323e-11	2.29499e-10	57.6094
	ITPR3	ETV5	chr6-33634999-33635214	TAL.ATAC.peak.40803	none	ITPR3	intron		ENST00000374316.9, ENST00000605930.3	intron	6.25239e-11	2.49738	0.036	0.006	6.96416e-06	UP_aTAL	NP	UP_aTAL	1.03981642686911	5.02577650345685e-98	NO_DE	none	none	FALSE	TRUE	FALSE	FALSE	TRUE	none	1078	92649	14633	0.907177	21.3443	1.26146e-38	1.68593e-36	0.921802	23.5395	4.05679e-42	6.26426e-41	0.386615	7.09158e-05	0.000199526	71.9611
	ITPR3	KLF3	chr6-33433432-33433845	TAL.ATAC.peak.40787	none	SYNGAP1	intron		ENST00000638142.2, ENST00000646630.1, ENST00000479510.2, ENST00000629380.3, ENST00000644458.1, ENST00000449372.7, ENST00000628646.2, ENST00000418600.7, ENST00000293748.9, ENST00000682587.1, ENST00000428982.4, ENST00000645250.1	intron	2.60755e-15	2.64352	0.048	0.008	2.90439e-10	UP_aTAL	NP	UP_aTAL	1.03981642686911	5.02577650345685e-98	NO_DE	none	none	FALSE	FALSE	FALSE	TRUE	FALSE	none	1078	88927	186519	0.937004	26.5542	1.47437e-46	6.05741e-44	0.97116	40.3223	7.92069e-63	1.26856e-60	0.765467	1.79618e-20	2.23625e-19	80.9973
	ITPR3	IRF8	chr6-33433432-33433845	TAL.ATAC.peak.40787	none	SYNGAP1	intron		ENST00000638142.2, ENST00000646630.1, ENST00000479510.2, ENST00000629380.3, ENST00000644458.1, ENST00000449372.7, ENST00000628646.2, ENST00000418600.7, ENST00000293748.9, ENST00000682587.1, ENST00000428982.4, ENST00000645250.1	intron	2.60755e-15	2.64352	0.048	0.008	2.90439e-10	UP_aTAL	NP	UP_aTAL	1.03981642686911	5.02577650345685e-98	NO_DE	NO_DE	NO_DE	FALSE	FALSE	FALSE	TRUE	FALSE	none	1078	88927	186519	0.937004	26.5542	1.47437e-46	6.05741e-44	0.909471	21.6547	3.9159e-39	4.60488e-38	0.778692	1.4821e-21	1.94233e-20	78.2067
	ITPR3	UNCX	chr6-33433432-33433845	TAL.ATAC.peak.40787	none	SYNGAP1	intron		ENST00000638142.2, ENST00000646630.1, ENST00000479510.2, ENST00000629380.3, ENST00000644458.1, ENST00000449372.7, ENST00000628646.2, ENST00000418600.7, ENST00000293748.9, ENST00000682587.1, ENST00000428982.4, ENST00000645250.1	intron	2.60755e-15	2.64352	0.048	0.008	2.90439e-10	UP_aTAL	NP	UP_aTAL	1.03981642686911	5.02577650345685e-98	NO_DE	NO_DE	NO_DE	FALSE	FALSE	FALSE	TRUE	FALSE	none	1078	88927	186519	0.937004	26.5542	1.47437e-46	6.05741e-44	-0.731239	-10.6123	5.7001e-18	1.33752e-17	0.51918	3.12481e-08	1.26517e-07	44.5866
	ITPR3	TCF7L2	chr6-33433432-33433845	TAL.ATAC.peak.40787	none	SYNGAP1	intron		ENST00000638142.2, ENST00000646630.1, ENST00000479510.2, ENST00000629380.3, ENST00000644458.1, ENST00000449372.7, ENST00000628646.2, ENST00000418600.7, ENST00000293748.9, ENST00000682587.1, ENST00000428982.4, ENST00000645250.1	intron	2.60755e-15	2.64352	0.048	0.008	2.90439e-10	UP_aTAL	NP	UP_aTAL	1.03981642686911	5.02577650345685e-98	UP_CTAL	-0.104171919495829	0.00196056807382066	FALSE	FALSE	FALSE	TRUE	FALSE	none	1078	88927	186519	0.937004	26.5542	1.47437e-46	6.05741e-44	-0.28384	-2.9304	0.00421214	0.0048488	0.389828	6.09553e-05	0.000173461	25.9826
	ITPR3	ESRRB	chr6-33433432-33433845	TAL.ATAC.peak.40787	none	SYNGAP1	intron		ENST00000638142.2, ENST00000646630.1, ENST00000479510.2, ENST00000629380.3, ENST00000644458.1, ENST00000449372.7, ENST00000628646.2, ENST00000418600.7, ENST00000293748.9, ENST00000682587.1, ENST00000428982.4, ENST00000645250.1	intron	2.60755e-15	2.64352	0.048	0.008	2.90439e-10	UP_aTAL	NP	UP_aTAL	1.03981642686911	5.02577650345685e-98	UP_CTAL	-1.72107437530963	1.01448366490219e-153	FALSE	FALSE	FALSE	TRUE	FALSE	none	1078	88927	186519	0.937004	26.5542	1.47437e-46	6.05741e-44	-0.968891	-38.7558	3.06671e-61	4.00059e-59	0.983627	9.55804e-75	2.37995e-72	1.13289
	ITPR3	JUNB	chr6-33634999-33635214	TAL.ATAC.peak.40803	none	ITPR3	intron		ENST00000374316.9, ENST00000605930.3	intron	6.25239e-11	2.49738	0.036	0.006	6.96416e-06	UP_aTAL	NP	UP_aTAL	1.03981642686911	5.02577650345685e-98	NO_DE	none	none	FALSE	TRUE	FALSE	FALSE	TRUE	none	1078	92649	14633	0.907177	21.3443	1.26146e-38	1.68593e-36	0.987512	62.0529	1.79945e-80	2.80027e-77	0.708256	1.70208e-16	1.5697e-15	61.3302
	ITPR3	E2F4	chr6-33433432-33433845	TAL.ATAC.peak.40787	none	MIR5004	1to5kb		ENST00000579078.1	1to5kb	2.60755e-15	2.64352	0.048	0.008	2.90439e-10	UP_aTAL	NP	UP_aTAL	1.03981642686911	5.02577650345685e-98	NO_DE	NO_DE	NO_DE	FALSE	FALSE	FALSE	TRUE	FALSE	none	1078	88927	186519	0.937004	26.5542	1.47437e-46	6.05741e-44	-0.711979	-10.0374	1.00416e-16	2.19069e-16	0.329486	0.000815684	0.00194359	16.8134
	ITPR3	ATF3	chr6-33634999-33635214	TAL.ATAC.peak.40803	none	ITPR3	intron		ENST00000374316.9, ENST00000605930.3	intron	6.25239e-11	2.49738	0.036	0.006	6.96416e-06	UP_aTAL	NP	UP_aTAL	1.03981642686911	5.02577650345685e-98	NO_DE	none	none	FALSE	TRUE	FALSE	FALSE	TRUE	none	1078	92649	14633	0.907177	21.3443	1.26146e-38	1.68593e-36	0.978633	47.117	3.92471e-69	1.47745e-66	0.565239	8.97208e-10	4.09917e-09	64.3866
	ITPR3	KLF10	chr6-33634999-33635214	TAL.ATAC.peak.40803	none	ITPR3	intron		ENST00000374316.9, ENST00000605930.3	intron	6.25239e-11	2.49738	0.036	0.006	6.96416e-06	UP_aTAL	NP	UP_aTAL	1.03981642686911	5.02577650345685e-98	NO_DE	none	none	FALSE	TRUE	FALSE	FALSE	TRUE	none	1078	92649	14633	0.907177	21.3443	1.26146e-38	1.68593e-36	0.980118	48.9006	1.19216e-70	5.47938e-68	0.315101	0.00140732	0.0032002	86.047
	ITPR3	BATF3	chr6-33433432-33433845	TAL.ATAC.peak.40787	none	SYNGAP1	intron		ENST00000638142.2, ENST00000646630.1, ENST00000479510.2, ENST00000629380.3, ENST00000644458.1, ENST00000449372.7, ENST00000628646.2, ENST00000418600.7, ENST00000293748.9, ENST00000682587.1, ENST00000428982.4, ENST00000645250.1	intron	2.60755e-15	2.64352	0.048	0.008	2.90439e-10	UP_aTAL	NP	UP_aTAL	1.03981642686911	5.02577650345685e-98	NO_DE	NO_DE	NO_DE	FALSE	FALSE	FALSE	TRUE	FALSE	none	1078	88927	186519	0.937004	26.5542	1.47437e-46	6.05741e-44	0.988075	63.5264	1.90674e-81	3.44144e-78	0.323949	0.00100937	0.00234892	61.0644
	ITPR3	ZNF317	chr6-33433432-33433845	TAL.ATAC.peak.40787	none	SYNGAP1	intron		ENST00000638142.2, ENST00000646630.1, ENST00000479510.2, ENST00000629380.3, ENST00000644458.1, ENST00000449372.7, ENST00000628646.2, ENST00000418600.7, ENST00000293748.9, ENST00000682587.1, ENST00000428982.4, ENST00000645250.1	intron	2.60755e-15	2.64352	0.048	0.008	2.90439e-10	UP_aTAL	NP	UP_aTAL	1.03981642686911	5.02577650345685e-98	NO_DE	NO_DE	NO_DE	FALSE	FALSE	FALSE	TRUE	FALSE	none	1078	88927	186519	0.937004	26.5542	1.47437e-46	6.05741e-44	0.386638	4.15028	7.08388e-05	8.7987e-05	0.312398	0.00155461	0.00341055	89.1034
	ITPR3	ETV6	chr6-33634999-33635214	TAL.ATAC.peak.40803	none	ITPR3	intron		ENST00000374316.9, ENST00000605930.3	intron	6.25239e-11	2.49738	0.036	0.006	6.96416e-06	UP_aTAL	NP	UP_aTAL	1.03981642686911	5.02577650345685e-98	UP_aTAL	1.17627562925792	6.17347806577973e-54	FALSE	TRUE	FALSE	FALSE	TRUE	none	1078	92649	14633	0.907177	21.3443	1.26146e-38	1.68593e-36	0.951026	30.4573	9.07361e-52	3.74572e-50	0.9317	6.80562e-45	5.64867e-43	71.2966
	ITPR3	NFYC	chr6-33433432-33433845	TAL.ATAC.peak.40787	none	MIR5004	1to5kb		ENST00000579078.1	1to5kb	2.60755e-15	2.64352	0.048	0.008	2.90439e-10	UP_aTAL	NP	UP_aTAL	1.03981642686911	5.02577650345685e-98	UP_CTAL	-0.633266766329383	2.31961073833918e-33	FALSE	FALSE	FALSE	TRUE	FALSE	none	1078	88927	186519	0.937004	26.5542	1.47437e-46	6.05741e-44	-0.638964	-8.22298	8.46333e-13	1.49003e-12	0.580228	2.5025e-10	1.27168e-09	43.1248
	ITPR3	PRRX2	chr6-33433432-33433845	TAL.ATAC.peak.40787	none	MIR5004	1to5kb		ENST00000579078.1	1to5kb	2.60755e-15	2.64352	0.048	0.008	2.90439e-10	UP_aTAL	NP	UP_aTAL	1.03981642686911	5.02577650345685e-98	NO_DE	NO_DE	NO_DE	FALSE	FALSE	FALSE	TRUE	FALSE	none	1078	88927	186519	0.937004	26.5542	1.47437e-46	6.05741e-44	-0.657622	-8.64159	1.06488e-13	1.96353e-13	0.357308	0.00026285	0.000678234	48.4403
	ITPR3	NFKB2	chr6-33433432-33433845	TAL.ATAC.peak.40787	none	SYNGAP1	intron		ENST00000638142.2, ENST00000646630.1, ENST00000479510.2, ENST00000629380.3, ENST00000644458.1, ENST00000449372.7, ENST00000628646.2, ENST00000418600.7, ENST00000293748.9, ENST00000682587.1, ENST00000428982.4, ENST00000645250.1	intron	2.60755e-15	2.64352	0.048	0.008	2.90439e-10	UP_aTAL	NP	UP_aTAL	1.03981642686911	5.02577650345685e-98	NO_DE	NO_DE	NO_DE	FALSE	FALSE	FALSE	TRUE	FALSE	none	1078	88927	186519	0.937004	26.5542	1.47437e-46	6.05741e-44	0.940244	27.336	1.19954e-47	3.18945e-46	0.846784	1.28849e-28	2.56668e-27	85.7812
	ITPR3	REST	chr6-33433432-33433845	TAL.ATAC.peak.40787	none	MIR5004	1to5kb		ENST00000579078.1	1to5kb	2.60755e-15	2.64352	0.048	0.008	2.90439e-10	UP_aTAL	NP	UP_aTAL	1.03981642686911	5.02577650345685e-98	UP_CTAL	-0.172894557311789	0.00297581551220754	FALSE	FALSE	FALSE	TRUE	FALSE	none	1078	88927	186519	0.937004	26.5542	1.47437e-46	6.05741e-44	-0.744068	-11.0251	7.32641e-19	1.81426e-18	0.577043	3.30022e-10	1.59564e-09	30.7664
	ITPR3	ATF6	chr6-33433432-33433845	TAL.ATAC.peak.40787	none	MIR5004	1to5kb		ENST00000579078.1	1to5kb	2.60755e-15	2.64352	0.048	0.008	2.90439e-10	UP_aTAL	NP	UP_aTAL	1.03981642686911	5.02577650345685e-98	NO_DE	none	none	FALSE	FALSE	FALSE	TRUE	FALSE	none	1078	88927	186519	0.937004	26.5542	1.47437e-46	6.05741e-44	0.963966	35.8717	3.65841e-58	3.26204e-56	0.618178	7.25802e-12	4.57531e-11	58.0081
	ITPR3	EGR1	chr6-33634999-33635214	TAL.ATAC.peak.40803	none	ITPR3	intron		ENST00000374316.9, ENST00000605930.3	intron	6.25239e-11	2.49738	0.036	0.006	6.96416e-06	UP_aTAL	NP	UP_aTAL	1.03981642686911	5.02577650345685e-98	NO_DE	none	none	FALSE	TRUE	FALSE	FALSE	TRUE	none	1078	92649	14633	0.907177	21.3443	1.26146e-38	1.68593e-36	0.970488	39.8397	2.41046e-62	3.6145e-60	0.805779	5.00878e-24	7.79491e-23	57.7423
	ITPR3	HLTF	chr6-33433432-33433845	TAL.ATAC.peak.40787	none	MIR5004	1to5kb		ENST00000579078.1	1to5kb	2.60755e-15	2.64352	0.048	0.008	2.90439e-10	UP_aTAL	NP	UP_aTAL	1.03981642686911	5.02577650345685e-98	UP_CTAL	-0.335156267223583	3.39004772240189e-10	FALSE	FALSE	FALSE	TRUE	FALSE	none	1078	88927	186519	0.937004	26.5542	1.47437e-46	6.05741e-44	-0.490606	-5.57362	2.19853e-07	3.02994e-07	0.632935	1.605e-12	1.08012e-11	36.6134
	ITPR3	IRF5	chr6-33634999-33635214	TAL.ATAC.peak.40803	none	ITPR3	intron		ENST00000374316.9, ENST00000605930.3	intron	6.25239e-11	2.49738	0.036	0.006	6.96416e-06	UP_aTAL	NP	UP_aTAL	1.03981642686911	5.02577650345685e-98	NO_DE	NO_DE	NO_DE	FALSE	TRUE	FALSE	FALSE	TRUE	none	1078	92649	14633	0.907177	21.3443	1.26146e-38	1.68593e-36	0.822968	14.341	8.32769e-26	3.25153e-25	0.756192	9.3916e-20	1.14074e-18	86.8443
	ITPR3	JUNB	chr6-33433432-33433845	TAL.ATAC.peak.40787	none	SYNGAP1	intron		ENST00000638142.2, ENST00000646630.1, ENST00000479510.2, ENST00000629380.3, ENST00000644458.1, ENST00000449372.7, ENST00000628646.2, ENST00000418600.7, ENST00000293748.9, ENST00000682587.1, ENST00000428982.4, ENST00000645250.1	intron	2.60755e-15	2.64352	0.048	0.008	2.90439e-10	UP_aTAL	NP	UP_aTAL	1.03981642686911	5.02577650345685e-98	NO_DE	none	none	FALSE	FALSE	FALSE	TRUE	FALSE	none	1078	88927	186519	0.937004	26.5542	1.47437e-46	6.05741e-44	0.987512	62.0529	1.79945e-80	2.80027e-77	0.708256	1.70208e-16	1.5697e-15	61.3302
	ITPR3	HOXB9	chr6-33634999-33635214	TAL.ATAC.peak.40803	none	ITPR3	intron		ENST00000374316.9, ENST00000605930.3	intron	6.25239e-11	2.49738	0.036	0.006	6.96416e-06	UP_aTAL	NP	UP_aTAL	1.03981642686911	5.02577650345685e-98	NO_DE	NO_DE	NO_DE	FALSE	TRUE	FALSE	FALSE	TRUE	none	1078	92649	14633	0.907177	21.3443	1.26146e-38	1.68593e-36	0.873756	17.7845	1.92612e-32	1.25542e-31	0.489279	2.39673e-07	8.97421e-07	79.4027
	ITPR3	ESRRB	chr6-33634999-33635214	TAL.ATAC.peak.40803	none	ITPR3	intron		ENST00000374316.9, ENST00000605930.3	intron	6.25239e-11	2.49738	0.036	0.006	6.96416e-06	UP_aTAL	NP	UP_aTAL	1.03981642686911	5.02577650345685e-98	UP_CTAL	-1.72107437530963	1.01448366490219e-153	FALSE	TRUE	FALSE	FALSE	TRUE	none	1078	92649	14633	0.907177	21.3443	1.26146e-38	1.68593e-36	-0.968891	-38.7558	3.06671e-61	4.00059e-59	0.983627	9.55804e-75	2.37995e-72	1.13289
	ITPR3	RORB	chr6-33634999-33635214	TAL.ATAC.peak.40803	none	ITPR3	intron		ENST00000374316.9, ENST00000605930.3	intron	6.25239e-11	2.49738	0.036	0.006	6.96416e-06	UP_aTAL	NP	UP_aTAL	1.03981642686911	5.02577650345685e-98	NO_DE	NO_DE	NO_DE	FALSE	TRUE	FALSE	FALSE	TRUE	none	1078	92649	14633	0.907177	21.3443	1.26146e-38	1.68593e-36	0.785635	12.5707	3.73031e-22	1.13505e-21	0.460832	1.40187e-06	4.71711e-06	76.2134
	ITPR3	NFKB1	chr6-33634999-33635214	TAL.ATAC.peak.40803	none	ITPR3	intron		ENST00000374316.9, ENST00000605930.3	intron	6.25239e-11	2.49738	0.036	0.006	6.96416e-06	UP_aTAL	NP	UP_aTAL	1.03981642686911	5.02577650345685e-98	NO_DE	none	none	FALSE	TRUE	FALSE	FALSE	TRUE	none	1078	92649	14633	0.907177	21.3443	1.26146e-38	1.68593e-36	0.947082	29.2082	3.67185e-50	1.26547e-48	0.730065	6.83787e-18	7.56725e-17	86.4456
	ITPR3	JUND	chr6-33634999-33635214	TAL.ATAC.peak.40803	none	ITPR3	intron		ENST00000374316.9, ENST00000605930.3	intron	6.25239e-11	2.49738	0.036	0.006	6.96416e-06	UP_aTAL	NP	UP_aTAL	1.03981642686911	5.02577650345685e-98	NO_DE	none	none	FALSE	TRUE	FALSE	FALSE	TRUE	none	1078	92649	14633	0.907177	21.3443	1.26146e-38	1.68593e-36	0.987107	61.0509	8.52531e-80	1.21216e-76	0.800709	1.55235e-23	2.34263e-22	62.1275
	ITPR3	ZBTB7A	chr6-33433432-33433845	TAL.ATAC.peak.40787	none	MIR5004	1to5kb		ENST00000579078.1	1to5kb	2.60755e-15	2.64352	0.048	0.008	2.90439e-10	UP_aTAL	NP	UP_aTAL	1.03981642686911	5.02577650345685e-98	NO_DE	none	none	FALSE	FALSE	FALSE	TRUE	FALSE	none	1078	88927	186519	0.937004	26.5542	1.47437e-46	6.05741e-44	0.912706	22.112	7.12753e-40	8.9586e-39	0.644179	4.80996e-13	3.42194e-12	72.094
	ITPR3	PHOX2B	chr6-33433432-33433845	TAL.ATAC.peak.40787	none	MIR5004	1to5kb		ENST00000579078.1	1to5kb	2.60755e-15	2.64352	0.048	0.008	2.90439e-10	UP_aTAL	NP	UP_aTAL	1.03981642686911	5.02577650345685e-98	NO_DE	NO_DE	NO_DE	FALSE	FALSE	FALSE	TRUE	FALSE	none	1078	88927	186519	0.937004	26.5542	1.47437e-46	6.05741e-44	-0.734857	-10.7261	3.23483e-18	7.70052e-18	0.486482	2.87177e-07	1.06727e-06	21.0658
	ITPR3	SOX12	chr6-33634999-33635214	TAL.ATAC.peak.40803	none	ITPR3	intron		ENST00000374316.9, ENST00000605930.3	intron	6.25239e-11	2.49738	0.036	0.006	6.96416e-06	UP_aTAL	NP	UP_aTAL	1.03981642686911	5.02577650345685e-98	NO_DE	NO_DE	NO_DE	FALSE	TRUE	FALSE	FALSE	TRUE	none	1078	92649	14633	0.907177	21.3443	1.26146e-38	1.68593e-36	-0.81829	-14.0929	2.65002e-25	9.98642e-25	0.585035	1.63883e-10	8.63756e-10	14.4215
	ITPR3	RFX3	chr6-33433432-33433845	TAL.ATAC.peak.40787	none	MIR5004	1to5kb		ENST00000579078.1	1to5kb	2.60755e-15	2.64352	0.048	0.008	2.90439e-10	UP_aTAL	NP	UP_aTAL	1.03981642686911	5.02577650345685e-98	UP_CTAL	-0.196430099530195	0.000113493666421714	FALSE	FALSE	FALSE	TRUE	FALSE	none	1078	88927	186519	0.937004	26.5542	1.47437e-46	6.05741e-44	-0.704711	-9.83276	2.79186e-16	5.93595e-16	0.427248	9.28323e-06	2.83623e-05	24.9195
	ITPR3	SP1	chr6-33433432-33433845	TAL.ATAC.peak.40787	none	MIR5004	1to5kb		ENST00000579078.1	1to5kb	2.60755e-15	2.64352	0.048	0.008	2.90439e-10	UP_aTAL	NP	UP_aTAL	1.03981642686911	5.02577650345685e-98	NO_DE	none	none	FALSE	FALSE	FALSE	TRUE	FALSE	none	1078	88927	186519	0.937004	26.5542	1.47437e-46	6.05741e-44	0.952047	30.8048	3.31208e-52	1.43235e-50	0.5762	3.54929e-10	1.69956e-09	83.2564
	ITPR3	MAFF	chr6-33634999-33635214	TAL.ATAC.peak.40803	none	ITPR3	intron		ENST00000374316.9, ENST00000605930.3	intron	6.25239e-11	2.49738	0.036	0.006	6.96416e-06	UP_aTAL	NP	UP_aTAL	1.03981642686911	5.02577650345685e-98	NO_DE	NO_DE	NO_DE	FALSE	TRUE	FALSE	FALSE	TRUE	none	1078	92649	14633	0.907177	21.3443	1.26146e-38	1.68593e-36	0.966122	37.0582	1.87279e-59	1.94753e-57	0.872243	3.32579e-32	1.10416e-30	66.3799
	ITPR3	KLF2	chr6-33634999-33635214	TAL.ATAC.peak.40803	none	ITPR3	intron		ENST00000374316.9, ENST00000605930.3	intron	6.25239e-11	2.49738	0.036	0.006	6.96416e-06	UP_aTAL	NP	UP_aTAL	1.03981642686911	5.02577650345685e-98	NO_DE	NO_DE	NO_DE	FALSE	TRUE	FALSE	FALSE	TRUE	none	1078	92649	14633	0.907177	21.3443	1.26146e-38	1.68593e-36	0.978738	47.2367	3.09282e-69	1.1823e-66	0.552549	2.51886e-09	1.07213e-08	86.1799
	ITPR3	MAF	chr6-33634999-33635214	TAL.ATAC.peak.40803	none	ITPR3	intron		ENST00000374316.9, ENST00000605930.3	intron	6.25239e-11	2.49738	0.036	0.006	6.96416e-06	UP_aTAL	NP	UP_aTAL	1.03981642686911	5.02577650345685e-98	NO_DE	NO_DE	NO_DE	FALSE	TRUE	FALSE	FALSE	TRUE	none	1078	92649	14633	0.907177	21.3443	1.26146e-38	1.68593e-36	0.973366	42.0304	1.69261e-64	3.40132e-62	0.339525	0.000548617	0.00136606	65.051
	ITPR3	LBX2	chr6-33433432-33433845	TAL.ATAC.peak.40787	none	SYNGAP1	intron		ENST00000638142.2, ENST00000646630.1, ENST00000479510.2, ENST00000629380.3, ENST00000644458.1, ENST00000449372.7, ENST00000628646.2, ENST00000418600.7, ENST00000293748.9, ENST00000682587.1, ENST00000428982.4, ENST00000645250.1	intron	2.60755e-15	2.64352	0.048	0.008	2.90439e-10	UP_aTAL	NP	UP_aTAL	1.03981642686911	5.02577650345685e-98	NO_DE	NO_DE	NO_DE	FALSE	FALSE	FALSE	TRUE	FALSE	none	1078	88927	186519	0.937004	26.5542	1.47437e-46	6.05741e-44	-0.448254	-4.96416	2.91376e-06	3.8336e-06	0.372094	0.000137859	0.0003711	45.6497
	ITPR3	FOSL2	chr6-33433432-33433845	TAL.ATAC.peak.40787	none	MIR5004	1to5kb		ENST00000579078.1	1to5kb	2.60755e-15	2.64352	0.048	0.008	2.90439e-10	UP_aTAL	NP	UP_aTAL	1.03981642686911	5.02577650345685e-98	UP_aTAL	0.477450918737941	0.00371686780710865	FALSE	FALSE	FALSE	TRUE	FALSE	none	1078	88927	186519	0.937004	26.5542	1.47437e-46	6.05741e-44	0.987791	62.769	6.00703e-81	1.00186e-77	0.886999	1.17491e-34	4.50081e-33	62.5262
	ITPR3	EGR2	chr6-33433432-33433845	TAL.ATAC.peak.40787	none	SYNGAP1	intron		ENST00000638142.2, ENST00000646630.1, ENST00000479510.2, ENST00000629380.3, ENST00000644458.1, ENST00000449372.7, ENST00000628646.2, ENST00000418600.7, ENST00000293748.9, ENST00000682587.1, ENST00000428982.4, ENST00000645250.1	intron	2.60755e-15	2.64352	0.048	0.008	2.90439e-10	UP_aTAL	NP	UP_aTAL	1.03981642686911	5.02577650345685e-98	NO_DE	NO_DE	NO_DE	FALSE	FALSE	FALSE	TRUE	FALSE	none	1078	88927	186519	0.937004	26.5542	1.47437e-46	6.05741e-44	0.944697	28.5171	3.00471e-49	9.41551e-48	0.32461	0.000984224	0.002312	56.4134
	ITPR3	NR2F2	chr6-33634999-33635214	TAL.ATAC.peak.40803	none	ITPR3	intron		ENST00000374316.9, ENST00000605930.3	intron	6.25239e-11	2.49738	0.036	0.006	6.96416e-06	UP_aTAL	NP	UP_aTAL	1.03981642686911	5.02577650345685e-98	NO_DE	none	none	FALSE	TRUE	FALSE	FALSE	TRUE	none	1078	92649	14633	0.907177	21.3443	1.26146e-38	1.68593e-36	-0.968844	-38.7248	3.30131e-61	4.29529e-59	0.569697	6.1786e-10	2.87565e-09	1.53154
	ITPR3	TBX2	chr6-33634999-33635214	TAL.ATAC.peak.40803	none	ITPR3	intron		ENST00000374316.9, ENST00000605930.3	intron	6.25239e-11	2.49738	0.036	0.006	6.96416e-06	UP_aTAL	NP	UP_aTAL	1.03981642686911	5.02577650345685e-98	NO_DE	NO_DE	NO_DE	FALSE	TRUE	FALSE	FALSE	TRUE	none	1078	92649	14633	0.907177	21.3443	1.26146e-38	1.68593e-36	0.914266	22.3413	3.06137e-40	3.97552e-39	0.451148	2.46864e-06	8.14161e-06	88.0403
	ITPR3	ELK4	chr6-33433432-33433845	TAL.ATAC.peak.40787	none	MIR5004	1to5kb		ENST00000579078.1	1to5kb	2.60755e-15	2.64352	0.048	0.008	2.90439e-10	UP_aTAL	NP	UP_aTAL	1.03981642686911	5.02577650345685e-98	NO_DE	none	none	FALSE	FALSE	FALSE	TRUE	FALSE	none	1078	88927	186519	0.937004	26.5542	1.47437e-46	6.05741e-44	0.900946	20.5538	2.61057e-37	2.60076e-36	0.351952	0.000329561	0.000845986	72.3597
	ITPR3	HNF1B	chr6-33433432-33433845	TAL.ATAC.peak.40787	none	SYNGAP1	intron		ENST00000638142.2, ENST00000646630.1, ENST00000479510.2, ENST00000629380.3, ENST00000644458.1, ENST00000449372.7, ENST00000628646.2, ENST00000418600.7, ENST00000293748.9, ENST00000682587.1, ENST00000428982.4, ENST00000645250.1	intron	2.60755e-15	2.64352	0.048	0.008	2.90439e-10	UP_aTAL	NP	UP_aTAL	1.03981642686911	5.02577650345685e-98	NO_DE	none	none	FALSE	FALSE	FALSE	TRUE	FALSE	none	1078	88927	186519	0.937004	26.5542	1.47437e-46	6.05741e-44	-0.664721	-8.80803	4.65472e-14	8.74563e-14	0.470467	7.84541e-07	2.69449e-06	42.7262
	ITPR3	MAFG	chr6-33433432-33433845	TAL.ATAC.peak.40787	none	MIR5004	1to5kb		ENST00000579078.1	1to5kb	2.60755e-15	2.64352	0.048	0.008	2.90439e-10	UP_aTAL	NP	UP_aTAL	1.03981642686911	5.02577650345685e-98	NO_DE	NO_DE	NO_DE	FALSE	FALSE	FALSE	TRUE	FALSE	none	1078	88927	186519	0.937004	26.5542	1.47437e-46	6.05741e-44	0.966726	37.4104	7.8741e-60	8.53179e-58	0.514109	4.47626e-08	1.79772e-07	64.9181
	ITPR3	MAFA	chr6-33433432-33433845	TAL.ATAC.peak.40787	none	SYNGAP1	intron		ENST00000638142.2, ENST00000646630.1, ENST00000479510.2, ENST00000629380.3, ENST00000644458.1, ENST00000449372.7, ENST00000628646.2, ENST00000418600.7, ENST00000293748.9, ENST00000682587.1, ENST00000428982.4, ENST00000645250.1	intron	2.60755e-15	2.64352	0.048	0.008	2.90439e-10	UP_aTAL	NP	UP_aTAL	1.03981642686911	5.02577650345685e-98	NO_DE	NO_DE	NO_DE	FALSE	FALSE	FALSE	TRUE	FALSE	none	1078	88927	186519	0.937004	26.5542	1.47437e-46	6.05741e-44	0.975478	43.8751	3.10323e-66	7.76338e-64	0.552784	2.47209e-09	1.0613e-08	65.3168
	ITPR3	MEF2B	chr6-33433432-33433845	TAL.ATAC.peak.40787	none	SYNGAP1	intron		ENST00000638142.2, ENST00000646630.1, ENST00000479510.2, ENST00000629380.3, ENST00000644458.1, ENST00000449372.7, ENST00000628646.2, ENST00000418600.7, ENST00000293748.9, ENST00000682587.1, ENST00000428982.4, ENST00000645250.1	intron	2.60755e-15	2.64352	0.048	0.008	2.90439e-10	UP_aTAL	NP	UP_aTAL	1.03981642686911	5.02577650345685e-98	NO_DE	NO_DE	NO_DE	FALSE	FALSE	FALSE	TRUE	FALSE	none	1078	88927	186519	0.937004	26.5542	1.47437e-46	6.05741e-44	-0.747577	-11.1426	4.0914e-19	1.02874e-18	0.553396	2.35444e-09	1.01958e-08	37.8094
	ITPR3	BCL6	chr6-33433432-33433845	TAL.ATAC.peak.40787	none	SYNGAP1	intron		ENST00000638142.2, ENST00000646630.1, ENST00000479510.2, ENST00000629380.3, ENST00000644458.1, ENST00000449372.7, ENST00000628646.2, ENST00000418600.7, ENST00000293748.9, ENST00000682587.1, ENST00000428982.4, ENST00000645250.1	intron	2.60755e-15	2.64352	0.048	0.008	2.90439e-10	UP_aTAL	NP	UP_aTAL	1.03981642686911	5.02577650345685e-98	UP_aTAL	0.812345465150258	8.37456620116589e-19	FALSE	FALSE	FALSE	TRUE	FALSE	none	1078	88927	186519	0.937004	26.5542	1.47437e-46	6.05741e-44	0.438771	4.83376	4.96365e-06	6.46867e-06	0.323485	0.00102739	0.00237973	99.7342
	ITPR3	EGR2	chr6-33634999-33635214	TAL.ATAC.peak.40803	none	ITPR3	intron		ENST00000374316.9, ENST00000605930.3	intron	6.25239e-11	2.49738	0.036	0.006	6.96416e-06	UP_aTAL	NP	UP_aTAL	1.03981642686911	5.02577650345685e-98	NO_DE	NO_DE	NO_DE	FALSE	TRUE	FALSE	FALSE	TRUE	none	1078	92649	14633	0.907177	21.3443	1.26146e-38	1.68593e-36	0.944697	28.5171	3.00471e-49	9.41551e-48	0.32461	0.000984224	0.002312	56.4134
	ITPR3	GRHL2	chr6-33433432-33433845	TAL.ATAC.peak.40787	none	MIR5004	1to5kb		ENST00000579078.1	1to5kb	2.60755e-15	2.64352	0.048	0.008	2.90439e-10	UP_aTAL	NP	UP_aTAL	1.03981642686911	5.02577650345685e-98	UP_CTAL	-0.146533067288771	1.49382200255626e-06	FALSE	FALSE	FALSE	TRUE	FALSE	none	1078	88927	186519	0.937004	26.5542	1.47437e-46	6.05741e-44	-0.8965	-20.0317	2.01049e-36	1.85108e-35	0.834769	3.83521e-27	7.07382e-26	11.6309
	ITPR3	HOXD8	chr6-33634999-33635214	TAL.ATAC.peak.40803	none	ITPR3	intron		ENST00000374316.9, ENST00000605930.3	intron	6.25239e-11	2.49738	0.036	0.006	6.96416e-06	UP_aTAL	NP	UP_aTAL	1.03981642686911	5.02577650345685e-98	NO_DE	NO_DE	NO_DE	FALSE	TRUE	FALSE	FALSE	TRUE	none	1078	92649	14633	0.907177	21.3443	1.26146e-38	1.68593e-36	-0.410865	-4.4613	2.17555e-05	2.76099e-05	0.43283	6.87428e-06	2.12633e-05	29.4376
	ITPR3	ELF3	chr6-33433432-33433845	TAL.ATAC.peak.40787	none	MIR5004	1to5kb		ENST00000579078.1	1to5kb	2.60755e-15	2.64352	0.048	0.008	2.90439e-10	UP_aTAL	NP	UP_aTAL	1.03981642686911	5.02577650345685e-98	UP_aTAL	0.786477031857832	1.7552787996077e-50	FALSE	FALSE	FALSE	TRUE	FALSE	none	1078	88927	186519	0.937004	26.5542	1.47437e-46	6.05741e-44	0.971636	40.6739	3.54749e-63	5.93155e-61	0.866734	2.2919e-31	6.00718e-30	84.4523
	ITPR3	NFKB1	chr6-33433432-33433845	TAL.ATAC.peak.40787	none	MIR5004	1to5kb		ENST00000579078.1	1to5kb	2.60755e-15	2.64352	0.048	0.008	2.90439e-10	UP_aTAL	NP	UP_aTAL	1.03981642686911	5.02577650345685e-98	NO_DE	none	none	FALSE	FALSE	FALSE	TRUE	FALSE	none	1078	88927	186519	0.937004	26.5542	1.47437e-46	6.05741e-44	0.947082	29.2082	3.67185e-50	1.26547e-48	0.730065	6.83787e-18	7.56725e-17	86.4456
	ITPR3	MAF	chr6-33433432-33433845	TAL.ATAC.peak.40787	none	MIR5004	1to5kb		ENST00000579078.1	1to5kb	2.60755e-15	2.64352	0.048	0.008	2.90439e-10	UP_aTAL	NP	UP_aTAL	1.03981642686911	5.02577650345685e-98	NO_DE	NO_DE	NO_DE	FALSE	FALSE	FALSE	TRUE	FALSE	none	1078	88927	186519	0.937004	26.5542	1.47437e-46	6.05741e-44	0.973366	42.0304	1.69261e-64	3.40132e-62	0.339525	0.000548617	0.00136606	65.051
	ITPR3	TFAP2C	chr6-33433432-33433845	TAL.ATAC.peak.40787	none	SYNGAP1	intron		ENST00000638142.2, ENST00000646630.1, ENST00000479510.2, ENST00000629380.3, ENST00000644458.1, ENST00000449372.7, ENST00000628646.2, ENST00000418600.7, ENST00000293748.9, ENST00000682587.1, ENST00000428982.4, ENST00000645250.1	intron	2.60755e-15	2.64352	0.048	0.008	2.90439e-10	UP_aTAL	NP	UP_aTAL	1.03981642686911	5.02577650345685e-98	NO_DE	NO_DE	NO_DE	FALSE	FALSE	FALSE	TRUE	FALSE	none	1078	88927	186519	0.937004	26.5542	1.47437e-46	6.05741e-44	0.690487	9.4498	1.89361e-15	3.83896e-15	0.71006	1.31956e-16	1.23989e-15	87.3758
	ITPR3	ZEB1	chr6-33433432-33433845	TAL.ATAC.peak.40787	none	MIR5004	1to5kb		ENST00000579078.1	1to5kb	2.60755e-15	2.64352	0.048	0.008	2.90439e-10	UP_aTAL	NP	UP_aTAL	1.03981642686911	5.02577650345685e-98	UP_aTAL	2.81572788344881	6.75234216438091e-272	FALSE	FALSE	FALSE	TRUE	FALSE	none	1078	88927	186519	0.937004	26.5542	1.47437e-46	6.05741e-44	0.542262	6.38902	5.63804e-09	8.31461e-09	0.572483	4.87942e-10	2.29241e-09	92.0268
	ITPR3	MAFK	chr6-33433432-33433845	TAL.ATAC.peak.40787	none	SYNGAP1	intron		ENST00000638142.2, ENST00000646630.1, ENST00000479510.2, ENST00000629380.3, ENST00000644458.1, ENST00000449372.7, ENST00000628646.2, ENST00000418600.7, ENST00000293748.9, ENST00000682587.1, ENST00000428982.4, ENST00000645250.1	intron	2.60755e-15	2.64352	0.048	0.008	2.90439e-10	UP_aTAL	NP	UP_aTAL	1.03981642686911	5.02577650345685e-98	NO_DE	NO_DE	NO_DE	FALSE	FALSE	FALSE	TRUE	FALSE	none	1078	88927	186519	0.937004	26.5542	1.47437e-46	6.05741e-44	0.987915	63.0974	3.64634e-81	6.32144e-78	0.627983	2.68706e-12	1.76073e-11	63.7221
	ITPR3	HOXB9	chr6-33433432-33433845	TAL.ATAC.peak.40787	none	MIR5004	1to5kb		ENST00000579078.1	1to5kb	2.60755e-15	2.64352	0.048	0.008	2.90439e-10	UP_aTAL	NP	UP_aTAL	1.03981642686911	5.02577650345685e-98	NO_DE	NO_DE	NO_DE	FALSE	FALSE	FALSE	TRUE	FALSE	none	1078	88927	186519	0.937004	26.5542	1.47437e-46	6.05741e-44	0.873756	17.7845	1.92612e-32	1.25542e-31	0.489279	2.39673e-07	8.97421e-07	79.4027
	ITPR3	IKZF1	chr6-33634999-33635214	TAL.ATAC.peak.40803	none	ITPR3	intron		ENST00000374316.9, ENST00000605930.3	intron	6.25239e-11	2.49738	0.036	0.006	6.96416e-06	UP_aTAL	NP	UP_aTAL	1.03981642686911	5.02577650345685e-98	NO_DE	NO_DE	NO_DE	FALSE	TRUE	FALSE	FALSE	TRUE	none	1078	92649	14633	0.907177	21.3443	1.26146e-38	1.68593e-36	0.978922	47.4497	2.02667e-69	7.95513e-67	0.373607	0.00012882	0.000352484	85.3826
	ITPR3	MSANTD3	chr6-33433432-33433845	TAL.ATAC.peak.40787	none	SYNGAP1	intron		ENST00000638142.2, ENST00000646630.1, ENST00000479510.2, ENST00000629380.3, ENST00000644458.1, ENST00000449372.7, ENST00000628646.2, ENST00000418600.7, ENST00000293748.9, ENST00000682587.1, ENST00000428982.4, ENST00000645250.1	intron	2.60755e-15	2.64352	0.048	0.008	2.90439e-10	UP_aTAL	NP	UP_aTAL	1.03981642686911	5.02577650345685e-98	UP_aTAL	0.527142551293666	6.61373838874535e-09	FALSE	FALSE	FALSE	TRUE	FALSE	none	1078	88927	186519	0.937004	26.5542	1.47437e-46	6.05741e-44	0.882023	18.5303	8.57271e-34	6.25664e-33	0.89418	5.62612e-36	2.33484e-34	73.4228
	ITPR3	OVOL2	chr6-33433432-33433845	TAL.ATAC.peak.40787	none	MIR5004	1to5kb		ENST00000579078.1	1to5kb	2.60755e-15	2.64352	0.048	0.008	2.90439e-10	UP_aTAL	NP	UP_aTAL	1.03981642686911	5.02577650345685e-98	UP_CTAL	-0.428201509821875	4.19227256286599e-16	FALSE	FALSE	FALSE	TRUE	FALSE	none	1078	88927	186519	0.937004	26.5542	1.47437e-46	6.05741e-44	-0.440082	-4.85167	4.61556e-06	6.02268e-06	0.339815	0.000542271	0.00135704	43.7893
	ITPR3	SRF	chr6-33433432-33433845	TAL.ATAC.peak.40787	none	MIR5004	1to5kb		ENST00000579078.1	1to5kb	2.60755e-15	2.64352	0.048	0.008	2.90439e-10	UP_aTAL	NP	UP_aTAL	1.03981642686911	5.02577650345685e-98	NO_DE	NO_DE	NO_DE	FALSE	FALSE	FALSE	TRUE	FALSE	none	1078	88927	186519	0.937004	26.5542	1.47437e-46	6.05741e-44	0.773172	12.0688	4.28569e-21	1.21824e-20	0.473219	6.6249e-07	2.33986e-06	90.4322
	ITPR3	ZFP57	chr6-33634999-33635214	TAL.ATAC.peak.40803	none	ITPR3	intron		ENST00000374316.9, ENST00000605930.3	intron	6.25239e-11	2.49738	0.036	0.006	6.96416e-06	UP_aTAL	NP	UP_aTAL	1.03981642686911	5.02577650345685e-98	NO_DE	NO_DE	NO_DE	FALSE	TRUE	FALSE	FALSE	TRUE	none	1078	92649	14633	0.907177	21.3443	1.26146e-38	1.68593e-36	-0.258062	-2.64425	0.0095352	0.0108071	0.309148	0.00175013	0.00380596	28.5074
	ITPR3	KLF3	chr6-33433432-33433845	TAL.ATAC.peak.40787	none	MIR5004	1to5kb		ENST00000579078.1	1to5kb	2.60755e-15	2.64352	0.048	0.008	2.90439e-10	UP_aTAL	NP	UP_aTAL	1.03981642686911	5.02577650345685e-98	NO_DE	none	none	FALSE	FALSE	FALSE	TRUE	FALSE	none	1078	88927	186519	0.937004	26.5542	1.47437e-46	6.05741e-44	0.97116	40.3223	7.92069e-63	1.26856e-60	0.765467	1.79618e-20	2.23625e-19	80.9973
	ITPR3	RORA	chr6-33433432-33433845	TAL.ATAC.peak.40787	none	SYNGAP1	intron		ENST00000638142.2, ENST00000646630.1, ENST00000479510.2, ENST00000629380.3, ENST00000644458.1, ENST00000449372.7, ENST00000628646.2, ENST00000418600.7, ENST00000293748.9, ENST00000682587.1, ENST00000428982.4, ENST00000645250.1	intron	2.60755e-15	2.64352	0.048	0.008	2.90439e-10	UP_aTAL	NP	UP_aTAL	1.03981642686911	5.02577650345685e-98	UP_CTAL	-0.831150128906352	3.17888227733086e-84	FALSE	FALSE	FALSE	TRUE	FALSE	none	1078	88927	186519	0.937004	26.5542	1.47437e-46	6.05741e-44	-0.979296	-47.8896	8.5139e-70	3.52018e-67	0.951814	4.1771e-52	4.1604e-50	2.19597
	ITPR3	FOSL1	chr6-33634999-33635214	TAL.ATAC.peak.40803	none	ITPR3	intron		ENST00000374316.9, ENST00000605930.3	intron	6.25239e-11	2.49738	0.036	0.006	6.96416e-06	UP_aTAL	NP	UP_aTAL	1.03981642686911	5.02577650345685e-98	NO_DE	NO_DE	NO_DE	FALSE	TRUE	FALSE	FALSE	TRUE	none	1078	92649	14633	0.907177	21.3443	1.26146e-38	1.68593e-36	0.987564	62.1846	1.46925e-80	2.34026e-77	0.984469	7.32575e-76	3.64822e-73	60.1342
	ITPR3	NR3C1	chr6-33634999-33635214	TAL.ATAC.peak.40803	none	ITPR3	intron		ENST00000374316.9, ENST00000605930.3	intron	6.25239e-11	2.49738	0.036	0.006	6.96416e-06	UP_aTAL	NP	UP_aTAL	1.03981642686911	5.02577650345685e-98	UP_CTAL	-0.204510339586686	5.56928808097126e-06	FALSE	TRUE	FALSE	FALSE	TRUE	none	1078	92649	14633	0.907177	21.3443	1.26146e-38	1.68593e-36	-0.967445	-37.8422	2.74825e-60	3.14596e-58	0.670122	2.44263e-14	1.84307e-13	1.66443
	ITPR3	SRF	chr6-33433432-33433845	TAL.ATAC.peak.40787	none	SYNGAP1	intron		ENST00000638142.2, ENST00000646630.1, ENST00000479510.2, ENST00000629380.3, ENST00000644458.1, ENST00000449372.7, ENST00000628646.2, ENST00000418600.7, ENST00000293748.9, ENST00000682587.1, ENST00000428982.4, ENST00000645250.1	intron	2.60755e-15	2.64352	0.048	0.008	2.90439e-10	UP_aTAL	NP	UP_aTAL	1.03981642686911	5.02577650345685e-98	NO_DE	NO_DE	NO_DE	FALSE	FALSE	FALSE	TRUE	FALSE	none	1078	88927	186519	0.937004	26.5542	1.47437e-46	6.05741e-44	0.773172	12.0688	4.28569e-21	1.21824e-20	0.473219	6.6249e-07	2.33986e-06	90.4322
	ITPR3	PKNOX1	chr6-33433432-33433845	TAL.ATAC.peak.40787	none	SYNGAP1	intron		ENST00000638142.2, ENST00000646630.1, ENST00000479510.2, ENST00000629380.3, ENST00000644458.1, ENST00000449372.7, ENST00000628646.2, ENST00000418600.7, ENST00000293748.9, ENST00000682587.1, ENST00000428982.4, ENST00000645250.1	intron	2.60755e-15	2.64352	0.048	0.008	2.90439e-10	UP_aTAL	NP	UP_aTAL	1.03981642686911	5.02577650345685e-98	NO_DE	none	none	FALSE	FALSE	FALSE	TRUE	FALSE	none	1078	88927	186519	0.937004	26.5542	1.47437e-46	6.05741e-44	0.98531	57.1166	4.88669e-77	5.15083e-74	0.727093	1.07896e-17	1.16809e-16	64.5195
	ITPR3	ATF6	chr6-33634999-33635214	TAL.ATAC.peak.40803	none	ITPR3	intron		ENST00000374316.9, ENST00000605930.3	intron	6.25239e-11	2.49738	0.036	0.006	6.96416e-06	UP_aTAL	NP	UP_aTAL	1.03981642686911	5.02577650345685e-98	NO_DE	none	none	FALSE	TRUE	FALSE	FALSE	TRUE	none	1078	92649	14633	0.907177	21.3443	1.26146e-38	1.68593e-36	0.963966	35.8717	3.65841e-58	3.26204e-56	0.618178	7.25802e-12	4.57531e-11	58.0081
	ITPR3	BACH2	chr6-33634999-33635214	TAL.ATAC.peak.40803	none	ITPR3	intron		ENST00000374316.9, ENST00000605930.3	intron	6.25239e-11	2.49738	0.036	0.006	6.96416e-06	UP_aTAL	NP	UP_aTAL	1.03981642686911	5.02577650345685e-98	NO_DE	none	none	FALSE	TRUE	FALSE	FALSE	TRUE	none	1078	92649	14633	0.907177	21.3443	1.26146e-38	1.68593e-36	0.987695	62.5211	8.77062e-81	1.43255e-77	0.848429	7.91574e-29	1.71393e-27	62.9248
	ITPR3	PRRX2	chr6-33634999-33635214	TAL.ATAC.peak.40803	none	ITPR3	intron		ENST00000374316.9, ENST00000605930.3	intron	6.25239e-11	2.49738	0.036	0.006	6.96416e-06	UP_aTAL	NP	UP_aTAL	1.03981642686911	5.02577650345685e-98	NO_DE	NO_DE	NO_DE	FALSE	TRUE	FALSE	FALSE	TRUE	none	1078	92649	14633	0.907177	21.3443	1.26146e-38	1.68593e-36	-0.657622	-8.64159	1.06488e-13	1.96353e-13	0.357308	0.00026285	0.000678234	48.4403
	ITPR3	ERG	chr6-33634999-33635214	TAL.ATAC.peak.40803	none	ITPR3	intron		ENST00000374316.9, ENST00000605930.3	intron	6.25239e-11	2.49738	0.036	0.006	6.96416e-06	UP_aTAL	NP	UP_aTAL	1.03981642686911	5.02577650345685e-98	NO_DE	NO_DE	NO_DE	FALSE	TRUE	FALSE	FALSE	TRUE	none	1078	92649	14633	0.907177	21.3443	1.26146e-38	1.68593e-36	0.868791	17.3686	1.1262e-31	6.88282e-31	0.307729	0.0018423	0.00398898	74.2201
	ITPR3	RORA	chr6-33433432-33433845	TAL.ATAC.peak.40787	none	MIR5004	1to5kb		ENST00000579078.1	1to5kb	2.60755e-15	2.64352	0.048	0.008	2.90439e-10	UP_aTAL	NP	UP_aTAL	1.03981642686911	5.02577650345685e-98	UP_CTAL	-0.831150128906352	3.17888227733086e-84	FALSE	FALSE	FALSE	TRUE	FALSE	none	1078	88927	186519	0.937004	26.5542	1.47437e-46	6.05741e-44	-0.979296	-47.8896	8.5139e-70	3.52018e-67	0.951814	4.1771e-52	4.1604e-50	2.19597
	ITPR3	CREB3L1	chr6-33433432-33433845	TAL.ATAC.peak.40787	none	SYNGAP1	intron		ENST00000638142.2, ENST00000646630.1, ENST00000479510.2, ENST00000629380.3, ENST00000644458.1, ENST00000449372.7, ENST00000628646.2, ENST00000418600.7, ENST00000293748.9, ENST00000682587.1, ENST00000428982.4, ENST00000645250.1	intron	2.60755e-15	2.64352	0.048	0.008	2.90439e-10	UP_aTAL	NP	UP_aTAL	1.03981642686911	5.02577650345685e-98	NO_DE	NO_DE	NO_DE	FALSE	FALSE	FALSE	TRUE	FALSE	none	1078	88927	186519	0.937004	26.5542	1.47437e-46	6.05741e-44	0.925126	24.1223	5.23636e-43	8.80006e-42	0.495838	1.55857e-07	6.0638e-07	68.3732
	ITPR3	ZNF148	chr6-33433432-33433845	TAL.ATAC.peak.40787	none	SYNGAP1	intron		ENST00000638142.2, ENST00000646630.1, ENST00000479510.2, ENST00000629380.3, ENST00000644458.1, ENST00000449372.7, ENST00000628646.2, ENST00000418600.7, ENST00000293748.9, ENST00000682587.1, ENST00000428982.4, ENST00000645250.1	intron	2.60755e-15	2.64352	0.048	0.008	2.90439e-10	UP_aTAL	NP	UP_aTAL	1.03981642686911	5.02577650345685e-98	NO_DE	none	none	FALSE	FALSE	FALSE	TRUE	FALSE	none	1078	88927	186519	0.937004	26.5542	1.47437e-46	6.05741e-44	0.899213	20.3464	5.85128e-37	5.65458e-36	0.404744	2.95711e-05	8.61193e-05	92.8242
	ITPR3	ELK4	chr6-33634999-33635214	TAL.ATAC.peak.40803	none	ITPR3	intron		ENST00000374316.9, ENST00000605930.3	intron	6.25239e-11	2.49738	0.036	0.006	6.96416e-06	UP_aTAL	NP	UP_aTAL	1.03981642686911	5.02577650345685e-98	NO_DE	none	none	FALSE	TRUE	FALSE	FALSE	TRUE	none	1078	92649	14633	0.907177	21.3443	1.26146e-38	1.68593e-36	0.900946	20.5538	2.61057e-37	2.60076e-36	0.351952	0.000329561	0.000845986	72.3597
	ITPR3	GLI2	chr6-33433432-33433845	TAL.ATAC.peak.40787	none	SYNGAP1	intron		ENST00000638142.2, ENST00000646630.1, ENST00000479510.2, ENST00000629380.3, ENST00000644458.1, ENST00000449372.7, ENST00000628646.2, ENST00000418600.7, ENST00000293748.9, ENST00000682587.1, ENST00000428982.4, ENST00000645250.1	intron	2.60755e-15	2.64352	0.048	0.008	2.90439e-10	UP_aTAL	NP	UP_aTAL	1.03981642686911	5.02577650345685e-98	NO_DE	NO_DE	NO_DE	FALSE	FALSE	FALSE	TRUE	FALSE	none	1078	88927	186519	0.937004	26.5542	1.47437e-46	6.05741e-44	0.934077	25.8964	1.27152e-45	2.75998e-44	0.341301	0.000510746	0.0012846	90.698
	ITPR3	EGR1	chr6-33433432-33433845	TAL.ATAC.peak.40787	none	MIR5004	1to5kb		ENST00000579078.1	1to5kb	2.60755e-15	2.64352	0.048	0.008	2.90439e-10	UP_aTAL	NP	UP_aTAL	1.03981642686911	5.02577650345685e-98	NO_DE	none	none	FALSE	FALSE	FALSE	TRUE	FALSE	none	1078	88927	186519	0.937004	26.5542	1.47437e-46	6.05741e-44	0.970488	39.8397	2.41046e-62	3.6145e-60	0.805779	5.00878e-24	7.79491e-23	57.7423
	ITPR3	ZNF384	chr6-33433432-33433845	TAL.ATAC.peak.40787	none	SYNGAP1	intron		ENST00000638142.2, ENST00000646630.1, ENST00000479510.2, ENST00000629380.3, ENST00000644458.1, ENST00000449372.7, ENST00000628646.2, ENST00000418600.7, ENST00000293748.9, ENST00000682587.1, ENST00000428982.4, ENST00000645250.1	intron	2.60755e-15	2.64352	0.048	0.008	2.90439e-10	UP_aTAL	NP	UP_aTAL	1.03981642686911	5.02577650345685e-98	NO_DE	NO_DE	NO_DE	FALSE	FALSE	FALSE	TRUE	FALSE	none	1078	88927	186519	0.937004	26.5542	1.47437e-46	6.05741e-44	-0.407844	-4.42193	2.53325e-05	3.20632e-05	0.325906	0.000936599	0.00221055	7.37852
	ITPR3	E2F4	chr6-33433432-33433845	TAL.ATAC.peak.40787	none	SYNGAP1	intron		ENST00000638142.2, ENST00000646630.1, ENST00000479510.2, ENST00000629380.3, ENST00000644458.1, ENST00000449372.7, ENST00000628646.2, ENST00000418600.7, ENST00000293748.9, ENST00000682587.1, ENST00000428982.4, ENST00000645250.1	intron	2.60755e-15	2.64352	0.048	0.008	2.90439e-10	UP_aTAL	NP	UP_aTAL	1.03981642686911	5.02577650345685e-98	NO_DE	NO_DE	NO_DE	FALSE	FALSE	FALSE	TRUE	FALSE	none	1078	88927	186519	0.937004	26.5542	1.47437e-46	6.05741e-44	-0.711979	-10.0374	1.00416e-16	2.19069e-16	0.329486	0.000815684	0.00194359	16.8134
	ITPR3	TBP	chr6-33634999-33635214	TAL.ATAC.peak.40803	none	ITPR3	intron		ENST00000374316.9, ENST00000605930.3	intron	6.25239e-11	2.49738	0.036	0.006	6.96416e-06	UP_aTAL	NP	UP_aTAL	1.03981642686911	5.02577650345685e-98	NO_DE	NO_DE	NO_DE	FALSE	TRUE	FALSE	FALSE	TRUE	none	1078	92649	14633	0.907177	21.3443	1.26146e-38	1.68593e-36	-0.772509	-12.0432	4.85843e-21	1.37639e-20	0.316906	0.00131611	0.00300654	13.4913
	ITPR3	ELK3	chr6-33433432-33433845	TAL.ATAC.peak.40787	none	MIR5004	1to5kb		ENST00000579078.1	1to5kb	2.60755e-15	2.64352	0.048	0.008	2.90439e-10	UP_aTAL	NP	UP_aTAL	1.03981642686911	5.02577650345685e-98	UP_aTAL	1.20282760835614	7.78872730033015e-83	FALSE	FALSE	FALSE	TRUE	FALSE	none	1078	88927	186519	0.937004	26.5542	1.47437e-46	6.05741e-44	0.699807	9.6982	5.47075e-16	1.14364e-15	0.586039	1.49872e-10	8.02543e-10	75.4161
	ITPR3	ELF1	chr6-33433432-33433845	TAL.ATAC.peak.40787	none	SYNGAP1	intron		ENST00000638142.2, ENST00000646630.1, ENST00000479510.2, ENST00000629380.3, ENST00000644458.1, ENST00000449372.7, ENST00000628646.2, ENST00000418600.7, ENST00000293748.9, ENST00000682587.1, ENST00000428982.4, ENST00000645250.1	intron	2.60755e-15	2.64352	0.048	0.008	2.90439e-10	UP_aTAL	NP	UP_aTAL	1.03981642686911	5.02577650345685e-98	NO_DE	none	none	FALSE	FALSE	FALSE	TRUE	FALSE	none	1078	88927	186519	0.937004	26.5542	1.47437e-46	6.05741e-44	0.973141	41.8468	2.54204e-64	5.00146e-62	0.712282	9.61607e-17	9.20924e-16	77.5423
	ITPR3	ETV5	chr6-33433432-33433845	TAL.ATAC.peak.40787	none	MIR5004	1to5kb		ENST00000579078.1	1to5kb	2.60755e-15	2.64352	0.048	0.008	2.90439e-10	UP_aTAL	NP	UP_aTAL	1.03981642686911	5.02577650345685e-98	NO_DE	none	none	FALSE	FALSE	FALSE	TRUE	FALSE	none	1078	88927	186519	0.937004	26.5542	1.47437e-46	6.05741e-44	0.921802	23.5395	4.05679e-42	6.26426e-41	0.386615	7.09158e-05	0.000199526	71.9611
	ITPR3	CREM	chr6-33433432-33433845	TAL.ATAC.peak.40787	none	SYNGAP1	intron		ENST00000638142.2, ENST00000646630.1, ENST00000479510.2, ENST00000629380.3, ENST00000644458.1, ENST00000449372.7, ENST00000628646.2, ENST00000418600.7, ENST00000293748.9, ENST00000682587.1, ENST00000428982.4, ENST00000645250.1	intron	2.60755e-15	2.64352	0.048	0.008	2.90439e-10	UP_aTAL	NP	UP_aTAL	1.03981642686911	5.02577650345685e-98	NO_DE	none	none	FALSE	FALSE	FALSE	TRUE	FALSE	none	1078	88927	186519	0.937004	26.5542	1.47437e-46	6.05741e-44	0.961853	34.8065	5.67326e-57	4.42127e-55	0.896858	1.71187e-36	7.75011e-35	78.0738
	ITPR3	NR3C2	chr6-33433432-33433845	TAL.ATAC.peak.40787	none	SYNGAP1	intron		ENST00000638142.2, ENST00000646630.1, ENST00000479510.2, ENST00000629380.3, ENST00000644458.1, ENST00000449372.7, ENST00000628646.2, ENST00000418600.7, ENST00000293748.9, ENST00000682587.1, ENST00000428982.4, ENST00000645250.1	intron	2.60755e-15	2.64352	0.048	0.008	2.90439e-10	UP_aTAL	NP	UP_aTAL	1.03981642686911	5.02577650345685e-98	UP_CTAL	-0.325339816322951	4.99710311610378e-23	FALSE	FALSE	FALSE	TRUE	FALSE	none	1078	88927	186519	0.937004	26.5542	1.47437e-46	6.05741e-44	-0.972856	-41.6173	4.23551e-64	8.08387e-62	0.705507	2.5e-16	2.26363e-15	1.39866
	ITPR3	EGR3	chr6-33433432-33433845	TAL.ATAC.peak.40787	none	MIR5004	1to5kb		ENST00000579078.1	1to5kb	2.60755e-15	2.64352	0.048	0.008	2.90439e-10	UP_aTAL	NP	UP_aTAL	1.03981642686911	5.02577650345685e-98	NO_DE	NO_DE	NO_DE	FALSE	FALSE	FALSE	TRUE	FALSE	none	1078	88927	186519	0.937004	26.5542	1.47437e-46	6.05741e-44	0.960634	34.2305	2.5735e-56	1.84047e-54	0.923129	1.81178e-42	1.12783e-40	57.4765
	ITPR3	GLIS3	chr6-33433432-33433845	TAL.ATAC.peak.40787	none	SYNGAP1	intron		ENST00000638142.2, ENST00000646630.1, ENST00000479510.2, ENST00000629380.3, ENST00000644458.1, ENST00000449372.7, ENST00000628646.2, ENST00000418600.7, ENST00000293748.9, ENST00000682587.1, ENST00000428982.4, ENST00000645250.1	intron	2.60755e-15	2.64352	0.048	0.008	2.90439e-10	UP_aTAL	NP	UP_aTAL	1.03981642686911	5.02577650345685e-98	UP_aTAL	1.37904110928261	4.96745936271842e-98	FALSE	FALSE	FALSE	TRUE	FALSE	none	1078	88927	186519	0.937004	26.5542	1.47437e-46	6.05741e-44	0.529056	6.1719	1.52548e-08	2.20793e-08	0.483134	3.55843e-07	1.31266e-06	52.6926
	ITPR3	TFAP2C	chr6-33433432-33433845	TAL.ATAC.peak.40787	none	MIR5004	1to5kb		ENST00000579078.1	1to5kb	2.60755e-15	2.64352	0.048	0.008	2.90439e-10	UP_aTAL	NP	UP_aTAL	1.03981642686911	5.02577650345685e-98	NO_DE	NO_DE	NO_DE	FALSE	FALSE	FALSE	TRUE	FALSE	none	1078	88927	186519	0.937004	26.5542	1.47437e-46	6.05741e-44	0.690487	9.4498	1.89361e-15	3.83896e-15	0.71006	1.31956e-16	1.23989e-15	87.3758
	ITPR3	RELB	chr6-33433432-33433845	TAL.ATAC.peak.40787	none	MIR5004	1to5kb		ENST00000579078.1	1to5kb	2.60755e-15	2.64352	0.048	0.008	2.90439e-10	UP_aTAL	NP	UP_aTAL	1.03981642686911	5.02577650345685e-98	NO_DE	NO_DE	NO_DE	FALSE	FALSE	FALSE	TRUE	FALSE	none	1078	88927	186519	0.937004	26.5542	1.47437e-46	6.05741e-44	0.660194	8.7014	7.91071e-14	1.46865e-13	0.562715	1.10559e-09	5.00533e-09	92.2926
	ITPR3	DUX4	chr6-33433432-33433845	TAL.ATAC.peak.40787	none	SYNGAP1	intron		ENST00000638142.2, ENST00000646630.1, ENST00000479510.2, ENST00000629380.3, ENST00000644458.1, ENST00000449372.7, ENST00000628646.2, ENST00000418600.7, ENST00000293748.9, ENST00000682587.1, ENST00000428982.4, ENST00000645250.1	intron	2.60755e-15	2.64352	0.048	0.008	2.90439e-10	UP_aTAL	NP	UP_aTAL	1.03981642686911	5.02577650345685e-98	NO_DE	NO_DE	NO_DE	FALSE	FALSE	FALSE	TRUE	FALSE	none	1078	88927	186519	0.937004	26.5542	1.47437e-46	6.05741e-44	0.965161	36.5159	7.20973e-59	7.01746e-57	0.372102	0.000137807	0.0003711	67.0443
	ITPR3	FOXK1	chr6-33433432-33433845	TAL.ATAC.peak.40787	none	SYNGAP1	intron		ENST00000638142.2, ENST00000646630.1, ENST00000479510.2, ENST00000629380.3, ENST00000644458.1, ENST00000449372.7, ENST00000628646.2, ENST00000418600.7, ENST00000293748.9, ENST00000682587.1, ENST00000428982.4, ENST00000645250.1	intron	2.60755e-15	2.64352	0.048	0.008	2.90439e-10	UP_aTAL	NP	UP_aTAL	1.03981642686911	5.02577650345685e-98	NO_DE	none	none	FALSE	FALSE	FALSE	TRUE	FALSE	none	1078	88927	186519	0.937004	26.5542	1.47437e-46	6.05741e-44	-0.736759	-10.7868	2.39269e-18	5.74115e-18	0.464457	1.12917e-06	3.85154e-06	4.32215
	ITPR3	ZBTB7C	chr6-33634999-33635214	TAL.ATAC.peak.40803	none	ITPR3	intron		ENST00000374316.9, ENST00000605930.3	intron	6.25239e-11	2.49738	0.036	0.006	6.96416e-06	UP_aTAL	NP	UP_aTAL	1.03981642686911	5.02577650345685e-98	NO_DE	NO_DE	NO_DE	FALSE	TRUE	FALSE	FALSE	TRUE	none	1078	92649	14633	0.907177	21.3443	1.26146e-38	1.68593e-36	0.56989	6.86562	6.07849e-10	9.34576e-10	0.618487	7.0379e-12	4.49343e-11	69.5691
	ITPR3	HIF1A	chr6-33433432-33433845	TAL.ATAC.peak.40787	none	SYNGAP1	intron		ENST00000638142.2, ENST00000646630.1, ENST00000479510.2, ENST00000629380.3, ENST00000644458.1, ENST00000449372.7, ENST00000628646.2, ENST00000418600.7, ENST00000293748.9, ENST00000682587.1, ENST00000428982.4, ENST00000645250.1	intron	2.60755e-15	2.64352	0.048	0.008	2.90439e-10	UP_aTAL	NP	UP_aTAL	1.03981642686911	5.02577650345685e-98	UP_aTAL	1.00451234989112	8.80620494186256e-44	FALSE	FALSE	FALSE	TRUE	FALSE	none	1078	88927	186519	0.937004	26.5542	1.47437e-46	6.05741e-44	0.358316	3.79943	0.000251786	0.00030554	0.45796	1.66107e-06	5.55176e-06	59.7356
	ITPR3	HOXA6	chr6-33634999-33635214	TAL.ATAC.peak.40803	none	ITPR3	intron		ENST00000374316.9, ENST00000605930.3	intron	6.25239e-11	2.49738	0.036	0.006	6.96416e-06	UP_aTAL	NP	UP_aTAL	1.03981642686911	5.02577650345685e-98	NO_DE	NO_DE	NO_DE	FALSE	TRUE	FALSE	FALSE	TRUE	none	1078	92649	14633	0.907177	21.3443	1.26146e-38	1.68593e-36	-0.641931	-8.28781	6.14496e-13	1.08971e-12	0.392437	5.38444e-05	0.000154106	52.1611
	ITPR3	ELF4	chr6-33634999-33635214	TAL.ATAC.peak.40803	none	ITPR3	intron		ENST00000374316.9, ENST00000605930.3	intron	6.25239e-11	2.49738	0.036	0.006	6.96416e-06	UP_aTAL	NP	UP_aTAL	1.03981642686911	5.02577650345685e-98	NO_DE	NO_DE	NO_DE	FALSE	TRUE	FALSE	FALSE	TRUE	none	1078	92649	14633	0.907177	21.3443	1.26146e-38	1.68593e-36	0.934086	25.8985	1.26286e-45	2.74261e-44	0.868961	1.06129e-31	2.93623e-30	66.247
	ITPR3	CENPB	chr6-33433432-33433845	TAL.ATAC.peak.40787	none	SYNGAP1	intron		ENST00000638142.2, ENST00000646630.1, ENST00000479510.2, ENST00000629380.3, ENST00000644458.1, ENST00000449372.7, ENST00000628646.2, ENST00000418600.7, ENST00000293748.9, ENST00000682587.1, ENST00000428982.4, ENST00000645250.1	intron	2.60755e-15	2.64352	0.048	0.008	2.90439e-10	UP_aTAL	NP	UP_aTAL	1.03981642686911	5.02577650345685e-98	NO_DE	NO_DE	NO_DE	FALSE	FALSE	FALSE	TRUE	FALSE	none	1078	88927	186519	0.937004	26.5542	1.47437e-46	6.05741e-44	-0.112891	-1.12475	0.263441	0.276545	0.314216	0.00145406	0.00327658	22.7933
	ITPR3	IRF9	chr6-33433432-33433845	TAL.ATAC.peak.40787	none	MIR5004	1to5kb		ENST00000579078.1	1to5kb	2.60755e-15	2.64352	0.048	0.008	2.90439e-10	UP_aTAL	NP	UP_aTAL	1.03981642686911	5.02577650345685e-98	NO_DE	NO_DE	NO_DE	FALSE	FALSE	FALSE	TRUE	FALSE	none	1078	88927	186519	0.937004	26.5542	1.47437e-46	6.05741e-44	0.86644	17.1793	2.53456e-31	1.506e-30	0.584974	1.64773e-10	8.63756e-10	89.9007
	ITPR3	NR2F1	chr6-33433432-33433845	TAL.ATAC.peak.40787	none	SYNGAP1	intron		ENST00000638142.2, ENST00000646630.1, ENST00000479510.2, ENST00000629380.3, ENST00000644458.1, ENST00000449372.7, ENST00000628646.2, ENST00000418600.7, ENST00000293748.9, ENST00000682587.1, ENST00000428982.4, ENST00000645250.1	intron	2.60755e-15	2.64352	0.048	0.008	2.90439e-10	UP_aTAL	NP	UP_aTAL	1.03981642686911	5.02577650345685e-98	NO_DE	NO_DE	NO_DE	FALSE	FALSE	FALSE	TRUE	FALSE	none	1078	88927	186519	0.937004	26.5542	1.47437e-46	6.05741e-44	-0.939526	-27.1574	2.11762e-47	5.49739e-46	0.62862	2.51585e-12	1.67052e-11	2.8604
	ITPR3	RELA	chr6-33433432-33433845	TAL.ATAC.peak.40787	none	SYNGAP1	intron		ENST00000638142.2, ENST00000646630.1, ENST00000479510.2, ENST00000629380.3, ENST00000644458.1, ENST00000449372.7, ENST00000628646.2, ENST00000418600.7, ENST00000293748.9, ENST00000682587.1, ENST00000428982.4, ENST00000645250.1	intron	2.60755e-15	2.64352	0.048	0.008	2.90439e-10	UP_aTAL	NP	UP_aTAL	1.03981642686911	5.02577650345685e-98	NO_DE	NO_DE	NO_DE	FALSE	FALSE	FALSE	TRUE	FALSE	none	1078	88927	186519	0.937004	26.5542	1.47437e-46	6.05741e-44	0.948141	29.5301	1.39798e-50	5.05376e-49	0.578316	2.95572e-10	1.44309e-09	84.851
	ITPR3	GLIS3	chr6-33433432-33433845	TAL.ATAC.peak.40787	none	MIR5004	1to5kb		ENST00000579078.1	1to5kb	2.60755e-15	2.64352	0.048	0.008	2.90439e-10	UP_aTAL	NP	UP_aTAL	1.03981642686911	5.02577650345685e-98	UP_aTAL	1.37904110928261	4.96745936271842e-98	FALSE	FALSE	FALSE	TRUE	FALSE	none	1078	88927	186519	0.937004	26.5542	1.47437e-46	6.05741e-44	0.529056	6.1719	1.52548e-08	2.20793e-08	0.483134	3.55843e-07	1.31266e-06	52.6926
	ITPR3	TCF3	chr6-33433432-33433845	TAL.ATAC.peak.40787	none	MIR5004	1to5kb		ENST00000579078.1	1to5kb	2.60755e-15	2.64352	0.048	0.008	2.90439e-10	UP_aTAL	NP	UP_aTAL	1.03981642686911	5.02577650345685e-98	NO_DE	NO_DE	NO_DE	FALSE	FALSE	FALSE	TRUE	FALSE	none	1078	88927	186519	0.937004	26.5542	1.47437e-46	6.05741e-44	0.143417	1.43459	0.154588	0.16468	0.562242	1.14946e-09	5.15705e-09	96.6779
	ITPR3	BACH1	chr6-33433432-33433845	TAL.ATAC.peak.40787	none	SYNGAP1	intron		ENST00000638142.2, ENST00000646630.1, ENST00000479510.2, ENST00000629380.3, ENST00000644458.1, ENST00000449372.7, ENST00000628646.2, ENST00000418600.7, ENST00000293748.9, ENST00000682587.1, ENST00000428982.4, ENST00000645250.1	intron	2.60755e-15	2.64352	0.048	0.008	2.90439e-10	UP_aTAL	NP	UP_aTAL	1.03981642686911	5.02577650345685e-98	UP_aTAL	0.793390898224156	3.31804655044891e-14	FALSE	FALSE	FALSE	TRUE	FALSE	none	1078	88927	186519	0.937004	26.5542	1.47437e-46	6.05741e-44	0.98771	62.5601	8.26278e-81	1.3552e-77	0.979029	1.58402e-69	2.62947e-67	63.3235
	ITPR3	MAF	chr6-33433432-33433845	TAL.ATAC.peak.40787	none	SYNGAP1	intron		ENST00000638142.2, ENST00000646630.1, ENST00000479510.2, ENST00000629380.3, ENST00000644458.1, ENST00000449372.7, ENST00000628646.2, ENST00000418600.7, ENST00000293748.9, ENST00000682587.1, ENST00000428982.4, ENST00000645250.1	intron	2.60755e-15	2.64352	0.048	0.008	2.90439e-10	UP_aTAL	NP	UP_aTAL	1.03981642686911	5.02577650345685e-98	NO_DE	NO_DE	NO_DE	FALSE	FALSE	FALSE	TRUE	FALSE	none	1078	88927	186519	0.937004	26.5542	1.47437e-46	6.05741e-44	0.973366	42.0304	1.69261e-64	3.40132e-62	0.339525	0.000548617	0.00136606	65.051
	ITPR3	TEAD4	chr6-33634999-33635214	TAL.ATAC.peak.40803	none	ITPR3	intron		ENST00000374316.9, ENST00000605930.3	intron	6.25239e-11	2.49738	0.036	0.006	6.96416e-06	UP_aTAL	NP	UP_aTAL	1.03981642686911	5.02577650345685e-98	UP_aTAL	0.436322856763341	1.11801690345718e-13	FALSE	TRUE	FALSE	FALSE	TRUE	none	1078	92649	14633	0.907177	21.3443	1.26146e-38	1.68593e-36	0.722685	10.3508	2.09974e-17	4.76583e-17	0.473391	6.55505e-07	2.33173e-06	89.6349
	ITPR3	ETS2	chr6-33634999-33635214	TAL.ATAC.peak.40803	none	ITPR3	intron		ENST00000374316.9, ENST00000605930.3	intron	6.25239e-11	2.49738	0.036	0.006	6.96416e-06	UP_aTAL	NP	UP_aTAL	1.03981642686911	5.02577650345685e-98	NO_DE	none	none	FALSE	TRUE	FALSE	FALSE	TRUE	none	1078	92649	14633	0.907177	21.3443	1.26146e-38	1.68593e-36	0.717085	10.185	4.80346e-17	1.06793e-16	0.848215	8.43634e-29	1.75054e-27	59.4698
	ITPR3	NFKB2	chr6-33634999-33635214	TAL.ATAC.peak.40803	none	ITPR3	intron		ENST00000374316.9, ENST00000605930.3	intron	6.25239e-11	2.49738	0.036	0.006	6.96416e-06	UP_aTAL	NP	UP_aTAL	1.03981642686911	5.02577650345685e-98	NO_DE	NO_DE	NO_DE	FALSE	TRUE	FALSE	FALSE	TRUE	none	1078	92649	14633	0.907177	21.3443	1.26146e-38	1.68593e-36	0.940244	27.336	1.19954e-47	3.18945e-46	0.846784	1.28849e-28	2.56668e-27	85.7812
	ITPR3	FOXK1	chr6-33433432-33433845	TAL.ATAC.peak.40787	none	MIR5004	1to5kb		ENST00000579078.1	1to5kb	2.60755e-15	2.64352	0.048	0.008	2.90439e-10	UP_aTAL	NP	UP_aTAL	1.03981642686911	5.02577650345685e-98	NO_DE	none	none	FALSE	FALSE	FALSE	TRUE	FALSE	none	1078	88927	186519	0.937004	26.5542	1.47437e-46	6.05741e-44	-0.736759	-10.7868	2.39269e-18	5.74115e-18	0.464457	1.12917e-06	3.85154e-06	4.32215
	KCNMA1	MEF2C	chr10-77592998-77593303	TAL.ATAC.peak.63839	none	KCNMA1	intron		ENST00000639601.1, ENST00000638991.1, ENST00000639913.1, ENST00000639205.1, ENST00000639486.1, ENST00000639498.1, ENST00000640523.1, ENST00000372443.6, ENST00000638223.1, ENST00000639344.1, ENST00000638848.1, ENST00000639090.1, ENST00000639489.1, ENST00000372408.7, ENST00000639995.1, ENST00000639483.1, ENST00000372421.10, ENST00000372437.6, ENST00000638895.1, ENST00000457953.6, ENST00000372440.6, ENST00000404771.8, ENST00000638203.1, ENST00000638306.1, ENST00000638351.1, ENST00000638606.1, ENST00000639591.1, ENST00000640182.1, ENST00000640605.1, ENST00000639968.1, ENST00000372403.9, ENST00000640626.1, ENST00000404857.6, ENST00000638252.1, ENST00000640029.1, ENST00000640093.1, ENST00000640934.1, ENST00000639544.1, ENST00000640807.1, ENST00000434208.6, ENST00000286627.10, ENST00000286628.14, ENST00000639370.1, ENST00000640141.1, ENST00000640969.1, ENST00000639406.1, ENST00000639823.1, ENST00000640834.1, ENST00000626620.3, ENST00000638575.1, ENST00000638759.1, ENST00000638514.1, ENST00000640773.1, ENST00000638249.1, ENST00000638506.1, ENST00000639120.1	intron	1.06384e-16	4.26973	0.032	0.001	1.18495e-11	UP_aTAL	NP	UP_aTAL	1.92869254792224	3.13357308814955e-16	UP_CTAL	-0.384646469783387	2.07531675972083e-16	FALSE	FALSE	FALSE	FALSE	FALSE	none	1665	92225	45291	0.92277	23.7055	2.25662e-42	5.00649e-40	-0.830112	-14.7377	1.32892e-26	5.50242e-26	0.827574	2.57546e-26	4.13735e-25	26.2483
	KCNMA1	STAT3	chr10-77592998-77593303	TAL.ATAC.peak.63839	none	KCNMA1	intron		ENST00000639601.1, ENST00000638991.1, ENST00000639913.1, ENST00000639205.1, ENST00000639486.1, ENST00000639498.1, ENST00000640523.1, ENST00000372443.6, ENST00000638223.1, ENST00000639344.1, ENST00000638848.1, ENST00000639090.1, ENST00000639489.1, ENST00000372408.7, ENST00000639995.1, ENST00000639483.1, ENST00000372421.10, ENST00000372437.6, ENST00000638895.1, ENST00000457953.6, ENST00000372440.6, ENST00000404771.8, ENST00000638203.1, ENST00000638306.1, ENST00000638351.1, ENST00000638606.1, ENST00000639591.1, ENST00000640182.1, ENST00000640605.1, ENST00000639968.1, ENST00000372403.9, ENST00000640626.1, ENST00000404857.6, ENST00000638252.1, ENST00000640029.1, ENST00000640093.1, ENST00000640934.1, ENST00000639544.1, ENST00000640807.1, ENST00000434208.6, ENST00000286627.10, ENST00000286628.14, ENST00000639370.1, ENST00000640141.1, ENST00000640969.1, ENST00000639406.1, ENST00000639823.1, ENST00000640834.1, ENST00000626620.3, ENST00000638575.1, ENST00000638759.1, ENST00000638514.1, ENST00000640773.1, ENST00000638249.1, ENST00000638506.1, ENST00000639120.1	intron	1.06384e-16	4.26973	0.032	0.001	1.18495e-11	UP_aTAL	NP	UP_aTAL	1.92869254792224	3.13357308814955e-16	NO_DE	none	none	FALSE	FALSE	FALSE	FALSE	FALSE	none	1665	92225	45291	0.92277	23.7055	2.25662e-42	5.00649e-40	0.678247	9.13716	9.02462e-15	1.76202e-14	0.755594	1.04235e-19	1.23593e-18	78.8711
	KCNMA1	KLF10	chr10-77592998-77593303	TAL.ATAC.peak.63839	none	KCNMA1	intron		ENST00000639601.1, ENST00000638991.1, ENST00000639913.1, ENST00000639205.1, ENST00000639486.1, ENST00000639498.1, ENST00000640523.1, ENST00000372443.6, ENST00000638223.1, ENST00000639344.1, ENST00000638848.1, ENST00000639090.1, ENST00000639489.1, ENST00000372408.7, ENST00000639995.1, ENST00000639483.1, ENST00000372421.10, ENST00000372437.6, ENST00000638895.1, ENST00000457953.6, ENST00000372440.6, ENST00000404771.8, ENST00000638203.1, ENST00000638306.1, ENST00000638351.1, ENST00000638606.1, ENST00000639591.1, ENST00000640182.1, ENST00000640605.1, ENST00000639968.1, ENST00000372403.9, ENST00000640626.1, ENST00000404857.6, ENST00000638252.1, ENST00000640029.1, ENST00000640093.1, ENST00000640934.1, ENST00000639544.1, ENST00000640807.1, ENST00000434208.6, ENST00000286627.10, ENST00000286628.14, ENST00000639370.1, ENST00000640141.1, ENST00000640969.1, ENST00000639406.1, ENST00000639823.1, ENST00000640834.1, ENST00000626620.3, ENST00000638575.1, ENST00000638759.1, ENST00000638514.1, ENST00000640773.1, ENST00000638249.1, ENST00000638506.1, ENST00000639120.1	intron	1.06384e-16	4.26973	0.032	0.001	1.18495e-11	UP_aTAL	NP	UP_aTAL	1.92869254792224	3.13357308814955e-16	NO_DE	none	none	FALSE	FALSE	FALSE	FALSE	FALSE	none	1665	92225	45291	0.92277	23.7055	2.25662e-42	5.00649e-40	0.858935	16.6047	3.05636e-30	1.66598e-29	0.315101	0.00140732	0.0032002	86.047
	KCNMA1	RORB	chr10-77592998-77593303	TAL.ATAC.peak.63839	none	KCNMA1	intron		ENST00000639601.1, ENST00000638991.1, ENST00000639913.1, ENST00000639205.1, ENST00000639486.1, ENST00000639498.1, ENST00000640523.1, ENST00000372443.6, ENST00000638223.1, ENST00000639344.1, ENST00000638848.1, ENST00000639090.1, ENST00000639489.1, ENST00000372408.7, ENST00000639995.1, ENST00000639483.1, ENST00000372421.10, ENST00000372437.6, ENST00000638895.1, ENST00000457953.6, ENST00000372440.6, ENST00000404771.8, ENST00000638203.1, ENST00000638306.1, ENST00000638351.1, ENST00000638606.1, ENST00000639591.1, ENST00000640182.1, ENST00000640605.1, ENST00000639968.1, ENST00000372403.9, ENST00000640626.1, ENST00000404857.6, ENST00000638252.1, ENST00000640029.1, ENST00000640093.1, ENST00000640934.1, ENST00000639544.1, ENST00000640807.1, ENST00000434208.6, ENST00000286627.10, ENST00000286628.14, ENST00000639370.1, ENST00000640141.1, ENST00000640969.1, ENST00000639406.1, ENST00000639823.1, ENST00000640834.1, ENST00000626620.3, ENST00000638575.1, ENST00000638759.1, ENST00000638514.1, ENST00000640773.1, ENST00000638249.1, ENST00000638506.1, ENST00000639120.1	intron	1.06384e-16	4.26973	0.032	0.001	1.18495e-11	UP_aTAL	NP	UP_aTAL	1.92869254792224	3.13357308814955e-16	NO_DE	NO_DE	NO_DE	FALSE	FALSE	FALSE	FALSE	FALSE	none	1665	92225	45291	0.92277	23.7055	2.25662e-42	5.00649e-40	0.685051	9.30914	3.82393e-15	7.61909e-15	0.460832	1.40187e-06	4.71711e-06	76.2134
	KCNMA1	IRF7	chr10-77592998-77593303	TAL.ATAC.peak.63839	none	KCNMA1	intron		ENST00000639601.1, ENST00000638991.1, ENST00000639913.1, ENST00000639205.1, ENST00000639486.1, ENST00000639498.1, ENST00000640523.1, ENST00000372443.6, ENST00000638223.1, ENST00000639344.1, ENST00000638848.1, ENST00000639090.1, ENST00000639489.1, ENST00000372408.7, ENST00000639995.1, ENST00000639483.1, ENST00000372421.10, ENST00000372437.6, ENST00000638895.1, ENST00000457953.6, ENST00000372440.6, ENST00000404771.8, ENST00000638203.1, ENST00000638306.1, ENST00000638351.1, ENST00000638606.1, ENST00000639591.1, ENST00000640182.1, ENST00000640605.1, ENST00000639968.1, ENST00000372403.9, ENST00000640626.1, ENST00000404857.6, ENST00000638252.1, ENST00000640029.1, ENST00000640093.1, ENST00000640934.1, ENST00000639544.1, ENST00000640807.1, ENST00000434208.6, ENST00000286627.10, ENST00000286628.14, ENST00000639370.1, ENST00000640141.1, ENST00000640969.1, ENST00000639406.1, ENST00000639823.1, ENST00000640834.1, ENST00000626620.3, ENST00000638575.1, ENST00000638759.1, ENST00000638514.1, ENST00000640773.1, ENST00000638249.1, ENST00000638506.1, ENST00000639120.1	intron	1.06384e-16	4.26973	0.032	0.001	1.18495e-11	UP_aTAL	NP	UP_aTAL	1.92869254792224	3.13357308814955e-16	NO_DE	NO_DE	NO_DE	FALSE	FALSE	FALSE	FALSE	FALSE	none	1665	92225	45291	0.92277	23.7055	2.25662e-42	5.00649e-40	0.673974	9.0314	1.52958e-14	2.94968e-14	0.677574	9.81225e-15	7.68299e-14	90.5651
	KCNMA1	MAFK	chr10-77592998-77593303	TAL.ATAC.peak.63839	none	KCNMA1	intron		ENST00000639601.1, ENST00000638991.1, ENST00000639913.1, ENST00000639205.1, ENST00000639486.1, ENST00000639498.1, ENST00000640523.1, ENST00000372443.6, ENST00000638223.1, ENST00000639344.1, ENST00000638848.1, ENST00000639090.1, ENST00000639489.1, ENST00000372408.7, ENST00000639995.1, ENST00000639483.1, ENST00000372421.10, ENST00000372437.6, ENST00000638895.1, ENST00000457953.6, ENST00000372440.6, ENST00000404771.8, ENST00000638203.1, ENST00000638306.1, ENST00000638351.1, ENST00000638606.1, ENST00000639591.1, ENST00000640182.1, ENST00000640605.1, ENST00000639968.1, ENST00000372403.9, ENST00000640626.1, ENST00000404857.6, ENST00000638252.1, ENST00000640029.1, ENST00000640093.1, ENST00000640934.1, ENST00000639544.1, ENST00000640807.1, ENST00000434208.6, ENST00000286627.10, ENST00000286628.14, ENST00000639370.1, ENST00000640141.1, ENST00000640969.1, ENST00000639406.1, ENST00000639823.1, ENST00000640834.1, ENST00000626620.3, ENST00000638575.1, ENST00000638759.1, ENST00000638514.1, ENST00000640773.1, ENST00000638249.1, ENST00000638506.1, ENST00000639120.1	intron	1.06384e-16	4.26973	0.032	0.001	1.18495e-11	UP_aTAL	NP	UP_aTAL	1.92869254792224	3.13357308814955e-16	NO_DE	NO_DE	NO_DE	FALSE	FALSE	FALSE	FALSE	FALSE	none	1665	92225	45291	0.92277	23.7055	2.25662e-42	5.00649e-40	0.892283	19.565	1.28215e-35	1.09717e-34	0.627983	2.68706e-12	1.76073e-11	63.7221
	KCNMA1	FOXK2	chr10-77592998-77593303	TAL.ATAC.peak.63839	none	KCNMA1	intron		ENST00000639601.1, ENST00000638991.1, ENST00000639913.1, ENST00000639205.1, ENST00000639486.1, ENST00000639498.1, ENST00000640523.1, ENST00000372443.6, ENST00000638223.1, ENST00000639344.1, ENST00000638848.1, ENST00000639090.1, ENST00000639489.1, ENST00000372408.7, ENST00000639995.1, ENST00000639483.1, ENST00000372421.10, ENST00000372437.6, ENST00000638895.1, ENST00000457953.6, ENST00000372440.6, ENST00000404771.8, ENST00000638203.1, ENST00000638306.1, ENST00000638351.1, ENST00000638606.1, ENST00000639591.1, ENST00000640182.1, ENST00000640605.1, ENST00000639968.1, ENST00000372403.9, ENST00000640626.1, ENST00000404857.6, ENST00000638252.1, ENST00000640029.1, ENST00000640093.1, ENST00000640934.1, ENST00000639544.1, ENST00000640807.1, ENST00000434208.6, ENST00000286627.10, ENST00000286628.14, ENST00000639370.1, ENST00000640141.1, ENST00000640969.1, ENST00000639406.1, ENST00000639823.1, ENST00000640834.1, ENST00000626620.3, ENST00000638575.1, ENST00000638759.1, ENST00000638514.1, ENST00000640773.1, ENST00000638249.1, ENST00000638506.1, ENST00000639120.1	intron	1.06384e-16	4.26973	0.032	0.001	1.18495e-11	UP_aTAL	NP	UP_aTAL	1.92869254792224	3.13357308814955e-16	NO_DE	none	none	FALSE	FALSE	FALSE	FALSE	FALSE	none	1665	92225	45291	0.92277	23.7055	2.25662e-42	5.00649e-40	-0.464759	-5.19617	1.10888e-06	1.48405e-06	0.435408	5.97298e-06	1.88262e-05	5.38523
	KCNMA1	HIF1A	chr10-77592998-77593303	TAL.ATAC.peak.63839	none	KCNMA1	intron		ENST00000639601.1, ENST00000638991.1, ENST00000639913.1, ENST00000639205.1, ENST00000639486.1, ENST00000639498.1, ENST00000640523.1, ENST00000372443.6, ENST00000638223.1, ENST00000639344.1, ENST00000638848.1, ENST00000639090.1, ENST00000639489.1, ENST00000372408.7, ENST00000639995.1, ENST00000639483.1, ENST00000372421.10, ENST00000372437.6, ENST00000638895.1, ENST00000457953.6, ENST00000372440.6, ENST00000404771.8, ENST00000638203.1, ENST00000638306.1, ENST00000638351.1, ENST00000638606.1, ENST00000639591.1, ENST00000640182.1, ENST00000640605.1, ENST00000639968.1, ENST00000372403.9, ENST00000640626.1, ENST00000404857.6, ENST00000638252.1, ENST00000640029.1, ENST00000640093.1, ENST00000640934.1, ENST00000639544.1, ENST00000640807.1, ENST00000434208.6, ENST00000286627.10, ENST00000286628.14, ENST00000639370.1, ENST00000640141.1, ENST00000640969.1, ENST00000639406.1, ENST00000639823.1, ENST00000640834.1, ENST00000626620.3, ENST00000638575.1, ENST00000638759.1, ENST00000638514.1, ENST00000640773.1, ENST00000638249.1, ENST00000638506.1, ENST00000639120.1	intron	1.06384e-16	4.26973	0.032	0.001	1.18495e-11	UP_aTAL	NP	UP_aTAL	1.92869254792224	3.13357308814955e-16	UP_aTAL	1.00451234989112	8.80620494186256e-44	FALSE	FALSE	FALSE	FALSE	FALSE	none	1665	92225	45291	0.92277	23.7055	2.25662e-42	5.00649e-40	0.499559	5.70876	1.21595e-07	1.6934e-07	0.45796	1.66107e-06	5.55176e-06	59.7356
	KCNMA1	KLF4	chr10-77592998-77593303	TAL.ATAC.peak.63839	none	KCNMA1	intron		ENST00000639601.1, ENST00000638991.1, ENST00000639913.1, ENST00000639205.1, ENST00000639486.1, ENST00000639498.1, ENST00000640523.1, ENST00000372443.6, ENST00000638223.1, ENST00000639344.1, ENST00000638848.1, ENST00000639090.1, ENST00000639489.1, ENST00000372408.7, ENST00000639995.1, ENST00000639483.1, ENST00000372421.10, ENST00000372437.6, ENST00000638895.1, ENST00000457953.6, ENST00000372440.6, ENST00000404771.8, ENST00000638203.1, ENST00000638306.1, ENST00000638351.1, ENST00000638606.1, ENST00000639591.1, ENST00000640182.1, ENST00000640605.1, ENST00000639968.1, ENST00000372403.9, ENST00000640626.1, ENST00000404857.6, ENST00000638252.1, ENST00000640029.1, ENST00000640093.1, ENST00000640934.1, ENST00000639544.1, ENST00000640807.1, ENST00000434208.6, ENST00000286627.10, ENST00000286628.14, ENST00000639370.1, ENST00000640141.1, ENST00000640969.1, ENST00000639406.1, ENST00000639823.1, ENST00000640834.1, ENST00000626620.3, ENST00000638575.1, ENST00000638759.1, ENST00000638514.1, ENST00000640773.1, ENST00000638249.1, ENST00000638506.1, ENST00000639120.1	intron	1.06384e-16	4.26973	0.032	0.001	1.18495e-11	UP_aTAL	NP	UP_aTAL	1.92869254792224	3.13357308814955e-16	NO_DE	NO_DE	NO_DE	FALSE	FALSE	FALSE	FALSE	FALSE	none	1665	92225	45291	0.92277	23.7055	2.25662e-42	5.00649e-40	0.833708	14.9461	5.10671e-27	2.17986e-26	0.870814	5.53373e-32	1.62106e-30	86.3128
	KCNMA1	BATF3	chr10-77592998-77593303	TAL.ATAC.peak.63839	none	KCNMA1	intron		ENST00000639601.1, ENST00000638991.1, ENST00000639913.1, ENST00000639205.1, ENST00000639486.1, ENST00000639498.1, ENST00000640523.1, ENST00000372443.6, ENST00000638223.1, ENST00000639344.1, ENST00000638848.1, ENST00000639090.1, ENST00000639489.1, ENST00000372408.7, ENST00000639995.1, ENST00000639483.1, ENST00000372421.10, ENST00000372437.6, ENST00000638895.1, ENST00000457953.6, ENST00000372440.6, ENST00000404771.8, ENST00000638203.1, ENST00000638306.1, ENST00000638351.1, ENST00000638606.1, ENST00000639591.1, ENST00000640182.1, ENST00000640605.1, ENST00000639968.1, ENST00000372403.9, ENST00000640626.1, ENST00000404857.6, ENST00000638252.1, ENST00000640029.1, ENST00000640093.1, ENST00000640934.1, ENST00000639544.1, ENST00000640807.1, ENST00000434208.6, ENST00000286627.10, ENST00000286628.14, ENST00000639370.1, ENST00000640141.1, ENST00000640969.1, ENST00000639406.1, ENST00000639823.1, ENST00000640834.1, ENST00000626620.3, ENST00000638575.1, ENST00000638759.1, ENST00000638514.1, ENST00000640773.1, ENST00000638249.1, ENST00000638506.1, ENST00000639120.1	intron	1.06384e-16	4.26973	0.032	0.001	1.18495e-11	UP_aTAL	NP	UP_aTAL	1.92869254792224	3.13357308814955e-16	NO_DE	NO_DE	NO_DE	FALSE	FALSE	FALSE	FALSE	FALSE	none	1665	92225	45291	0.92277	23.7055	2.25662e-42	5.00649e-40	0.886162	18.9318	1.6521e-34	1.28198e-33	0.323949	0.00100937	0.00234892	61.0644
	KCNMA1	IRF9	chr10-77592998-77593303	TAL.ATAC.peak.63839	none	KCNMA1	intron		ENST00000639601.1, ENST00000638991.1, ENST00000639913.1, ENST00000639205.1, ENST00000639486.1, ENST00000639498.1, ENST00000640523.1, ENST00000372443.6, ENST00000638223.1, ENST00000639344.1, ENST00000638848.1, ENST00000639090.1, ENST00000639489.1, ENST00000372408.7, ENST00000639995.1, ENST00000639483.1, ENST00000372421.10, ENST00000372437.6, ENST00000638895.1, ENST00000457953.6, ENST00000372440.6, ENST00000404771.8, ENST00000638203.1, ENST00000638306.1, ENST00000638351.1, ENST00000638606.1, ENST00000639591.1, ENST00000640182.1, ENST00000640605.1, ENST00000639968.1, ENST00000372403.9, ENST00000640626.1, ENST00000404857.6, ENST00000638252.1, ENST00000640029.1, ENST00000640093.1, ENST00000640934.1, ENST00000639544.1, ENST00000640807.1, ENST00000434208.6, ENST00000286627.10, ENST00000286628.14, ENST00000639370.1, ENST00000640141.1, ENST00000640969.1, ENST00000639406.1, ENST00000639823.1, ENST00000640834.1, ENST00000626620.3, ENST00000638575.1, ENST00000638759.1, ENST00000638514.1, ENST00000640773.1, ENST00000638249.1, ENST00000638506.1, ENST00000639120.1	intron	1.06384e-16	4.26973	0.032	0.001	1.18495e-11	UP_aTAL	NP	UP_aTAL	1.92869254792224	3.13357308814955e-16	NO_DE	NO_DE	NO_DE	FALSE	FALSE	FALSE	FALSE	FALSE	none	1665	92225	45291	0.92277	23.7055	2.25662e-42	5.00649e-40	0.852653	16.1554	2.20529e-29	1.12416e-28	0.584974	1.64773e-10	8.63756e-10	89.9007
	KCNMA1	GRHL2	chr10-77592998-77593303	TAL.ATAC.peak.63839	none	KCNMA1	intron		ENST00000639601.1, ENST00000638991.1, ENST00000639913.1, ENST00000639205.1, ENST00000639486.1, ENST00000639498.1, ENST00000640523.1, ENST00000372443.6, ENST00000638223.1, ENST00000639344.1, ENST00000638848.1, ENST00000639090.1, ENST00000639489.1, ENST00000372408.7, ENST00000639995.1, ENST00000639483.1, ENST00000372421.10, ENST00000372437.6, ENST00000638895.1, ENST00000457953.6, ENST00000372440.6, ENST00000404771.8, ENST00000638203.1, ENST00000638306.1, ENST00000638351.1, ENST00000638606.1, ENST00000639591.1, ENST00000640182.1, ENST00000640605.1, ENST00000639968.1, ENST00000372403.9, ENST00000640626.1, ENST00000404857.6, ENST00000638252.1, ENST00000640029.1, ENST00000640093.1, ENST00000640934.1, ENST00000639544.1, ENST00000640807.1, ENST00000434208.6, ENST00000286627.10, ENST00000286628.14, ENST00000639370.1, ENST00000640141.1, ENST00000640969.1, ENST00000639406.1, ENST00000639823.1, ENST00000640834.1, ENST00000626620.3, ENST00000638575.1, ENST00000638759.1, ENST00000638514.1, ENST00000640773.1, ENST00000638249.1, ENST00000638506.1, ENST00000639120.1	intron	1.06384e-16	4.26973	0.032	0.001	1.18495e-11	UP_aTAL	NP	UP_aTAL	1.92869254792224	3.13357308814955e-16	UP_CTAL	-0.146533067288771	1.49382200255626e-06	FALSE	FALSE	FALSE	FALSE	FALSE	none	1665	92225	45291	0.92277	23.7055	2.25662e-42	5.00649e-40	-0.869452	-17.4228	8.9388e-32	5.5101e-31	0.834769	3.83521e-27	7.07382e-26	11.6309
	KCNMA1	JUNB	chr10-77592998-77593303	TAL.ATAC.peak.63839	none	KCNMA1	intron		ENST00000639601.1, ENST00000638991.1, ENST00000639913.1, ENST00000639205.1, ENST00000639486.1, ENST00000639498.1, ENST00000640523.1, ENST00000372443.6, ENST00000638223.1, ENST00000639344.1, ENST00000638848.1, ENST00000639090.1, ENST00000639489.1, ENST00000372408.7, ENST00000639995.1, ENST00000639483.1, ENST00000372421.10, ENST00000372437.6, ENST00000638895.1, ENST00000457953.6, ENST00000372440.6, ENST00000404771.8, ENST00000638203.1, ENST00000638306.1, ENST00000638351.1, ENST00000638606.1, ENST00000639591.1, ENST00000640182.1, ENST00000640605.1, ENST00000639968.1, ENST00000372403.9, ENST00000640626.1, ENST00000404857.6, ENST00000638252.1, ENST00000640029.1, ENST00000640093.1, ENST00000640934.1, ENST00000639544.1, ENST00000640807.1, ENST00000434208.6, ENST00000286627.10, ENST00000286628.14, ENST00000639370.1, ENST00000640141.1, ENST00000640969.1, ENST00000639406.1, ENST00000639823.1, ENST00000640834.1, ENST00000626620.3, ENST00000638575.1, ENST00000638759.1, ENST00000638514.1, ENST00000640773.1, ENST00000638249.1, ENST00000638506.1, ENST00000639120.1	intron	1.06384e-16	4.26973	0.032	0.001	1.18495e-11	UP_aTAL	NP	UP_aTAL	1.92869254792224	3.13357308814955e-16	NO_DE	none	none	FALSE	FALSE	FALSE	FALSE	FALSE	none	1665	92225	45291	0.92277	23.7055	2.25662e-42	5.00649e-40	0.883608	18.6817	4.59749e-34	3.43421e-33	0.708256	1.70208e-16	1.5697e-15	61.3302
	KCNMA1	TCF4	chr10-77592998-77593303	TAL.ATAC.peak.63839	none	KCNMA1	intron		ENST00000639601.1, ENST00000638991.1, ENST00000639913.1, ENST00000639205.1, ENST00000639486.1, ENST00000639498.1, ENST00000640523.1, ENST00000372443.6, ENST00000638223.1, ENST00000639344.1, ENST00000638848.1, ENST00000639090.1, ENST00000639489.1, ENST00000372408.7, ENST00000639995.1, ENST00000639483.1, ENST00000372421.10, ENST00000372437.6, ENST00000638895.1, ENST00000457953.6, ENST00000372440.6, ENST00000404771.8, ENST00000638203.1, ENST00000638306.1, ENST00000638351.1, ENST00000638606.1, ENST00000639591.1, ENST00000640182.1, ENST00000640605.1, ENST00000639968.1, ENST00000372403.9, ENST00000640626.1, ENST00000404857.6, ENST00000638252.1, ENST00000640029.1, ENST00000640093.1, ENST00000640934.1, ENST00000639544.1, ENST00000640807.1, ENST00000434208.6, ENST00000286627.10, ENST00000286628.14, ENST00000639370.1, ENST00000640141.1, ENST00000640969.1, ENST00000639406.1, ENST00000639823.1, ENST00000640834.1, ENST00000626620.3, ENST00000638575.1, ENST00000638759.1, ENST00000638514.1, ENST00000640773.1, ENST00000638249.1, ENST00000638506.1, ENST00000639120.1	intron	1.06384e-16	4.26973	0.032	0.001	1.18495e-11	UP_aTAL	NP	UP_aTAL	1.92869254792224	3.13357308814955e-16	NO_DE	NO_DE	NO_DE	FALSE	FALSE	FALSE	FALSE	FALSE	none	1665	92225	45291	0.92277	23.7055	2.25662e-42	5.00649e-40	-0.202559	-2.04768	0.0432668	0.0475232	0.586175	1.48068e-10	8.01501e-10	15.4846
	KCNMA1	ZFP57	chr10-77592998-77593303	TAL.ATAC.peak.63839	none	KCNMA1	intron		ENST00000639601.1, ENST00000638991.1, ENST00000639913.1, ENST00000639205.1, ENST00000639486.1, ENST00000639498.1, ENST00000640523.1, ENST00000372443.6, ENST00000638223.1, ENST00000639344.1, ENST00000638848.1, ENST00000639090.1, ENST00000639489.1, ENST00000372408.7, ENST00000639995.1, ENST00000639483.1, ENST00000372421.10, ENST00000372437.6, ENST00000638895.1, ENST00000457953.6, ENST00000372440.6, ENST00000404771.8, ENST00000638203.1, ENST00000638306.1, ENST00000638351.1, ENST00000638606.1, ENST00000639591.1, ENST00000640182.1, ENST00000640605.1, ENST00000639968.1, ENST00000372403.9, ENST00000640626.1, ENST00000404857.6, ENST00000638252.1, ENST00000640029.1, ENST00000640093.1, ENST00000640934.1, ENST00000639544.1, ENST00000640807.1, ENST00000434208.6, ENST00000286627.10, ENST00000286628.14, ENST00000639370.1, ENST00000640141.1, ENST00000640969.1, ENST00000639406.1, ENST00000639823.1, ENST00000640834.1, ENST00000626620.3, ENST00000638575.1, ENST00000638759.1, ENST00000638514.1, ENST00000640773.1, ENST00000638249.1, ENST00000638506.1, ENST00000639120.1	intron	1.06384e-16	4.26973	0.032	0.001	1.18495e-11	UP_aTAL	NP	UP_aTAL	1.92869254792224	3.13357308814955e-16	NO_DE	NO_DE	NO_DE	FALSE	FALSE	FALSE	FALSE	FALSE	none	1665	92225	45291	0.92277	23.7055	2.25662e-42	5.00649e-40	-0.103569	-1.03082	0.305161	0.318941	0.309148	0.00175013	0.00380596	28.5074
	KCNMA1	HESX1	chr10-77592998-77593303	TAL.ATAC.peak.63839	none	KCNMA1	intron		ENST00000639601.1, ENST00000638991.1, ENST00000639913.1, ENST00000639205.1, ENST00000639486.1, ENST00000639498.1, ENST00000640523.1, ENST00000372443.6, ENST00000638223.1, ENST00000639344.1, ENST00000638848.1, ENST00000639090.1, ENST00000639489.1, ENST00000372408.7, ENST00000639995.1, ENST00000639483.1, ENST00000372421.10, ENST00000372437.6, ENST00000638895.1, ENST00000457953.6, ENST00000372440.6, ENST00000404771.8, ENST00000638203.1, ENST00000638306.1, ENST00000638351.1, ENST00000638606.1, ENST00000639591.1, ENST00000640182.1, ENST00000640605.1, ENST00000639968.1, ENST00000372403.9, ENST00000640626.1, ENST00000404857.6, ENST00000638252.1, ENST00000640029.1, ENST00000640093.1, ENST00000640934.1, ENST00000639544.1, ENST00000640807.1, ENST00000434208.6, ENST00000286627.10, ENST00000286628.14, ENST00000639370.1, ENST00000640141.1, ENST00000640969.1, ENST00000639406.1, ENST00000639823.1, ENST00000640834.1, ENST00000626620.3, ENST00000638575.1, ENST00000638759.1, ENST00000638514.1, ENST00000640773.1, ENST00000638249.1, ENST00000638506.1, ENST00000639120.1	intron	1.06384e-16	4.26973	0.032	0.001	1.18495e-11	UP_aTAL	NP	UP_aTAL	1.92869254792224	3.13357308814955e-16	NO_DE	NO_DE	NO_DE	FALSE	FALSE	FALSE	FALSE	FALSE	none	1665	92225	45291	0.92277	23.7055	2.25662e-42	5.00649e-40	-0.73156	-10.6224	5.42261e-18	1.27408e-17	0.347835	0.000391097	0.000998803	48.0416
	KCNMA1	RELA	chr10-77592998-77593303	TAL.ATAC.peak.63839	none	KCNMA1	intron		ENST00000639601.1, ENST00000638991.1, ENST00000639913.1, ENST00000639205.1, ENST00000639486.1, ENST00000639498.1, ENST00000640523.1, ENST00000372443.6, ENST00000638223.1, ENST00000639344.1, ENST00000638848.1, ENST00000639090.1, ENST00000639489.1, ENST00000372408.7, ENST00000639995.1, ENST00000639483.1, ENST00000372421.10, ENST00000372437.6, ENST00000638895.1, ENST00000457953.6, ENST00000372440.6, ENST00000404771.8, ENST00000638203.1, ENST00000638306.1, ENST00000638351.1, ENST00000638606.1, ENST00000639591.1, ENST00000640182.1, ENST00000640605.1, ENST00000639968.1, ENST00000372403.9, ENST00000640626.1, ENST00000404857.6, ENST00000638252.1, ENST00000640029.1, ENST00000640093.1, ENST00000640934.1, ENST00000639544.1, ENST00000640807.1, ENST00000434208.6, ENST00000286627.10, ENST00000286628.14, ENST00000639370.1, ENST00000640141.1, ENST00000640969.1, ENST00000639406.1, ENST00000639823.1, ENST00000640834.1, ENST00000626620.3, ENST00000638575.1, ENST00000638759.1, ENST00000638514.1, ENST00000640773.1, ENST00000638249.1, ENST00000638506.1, ENST00000639120.1	intron	1.06384e-16	4.26973	0.032	0.001	1.18495e-11	UP_aTAL	NP	UP_aTAL	1.92869254792224	3.13357308814955e-16	NO_DE	NO_DE	NO_DE	FALSE	FALSE	FALSE	FALSE	FALSE	none	1665	92225	45291	0.92277	23.7055	2.25662e-42	5.00649e-40	0.815215	13.9344	5.57091e-25	2.05041e-24	0.578316	2.95572e-10	1.44309e-09	84.851
	KCNMA1	HLF	chr10-77592998-77593303	TAL.ATAC.peak.63839	none	KCNMA1	intron		ENST00000639601.1, ENST00000638991.1, ENST00000639913.1, ENST00000639205.1, ENST00000639486.1, ENST00000639498.1, ENST00000640523.1, ENST00000372443.6, ENST00000638223.1, ENST00000639344.1, ENST00000638848.1, ENST00000639090.1, ENST00000639489.1, ENST00000372408.7, ENST00000639995.1, ENST00000639483.1, ENST00000372421.10, ENST00000372437.6, ENST00000638895.1, ENST00000457953.6, ENST00000372440.6, ENST00000404771.8, ENST00000638203.1, ENST00000638306.1, ENST00000638351.1, ENST00000638606.1, ENST00000639591.1, ENST00000640182.1, ENST00000640605.1, ENST00000639968.1, ENST00000372403.9, ENST00000640626.1, ENST00000404857.6, ENST00000638252.1, ENST00000640029.1, ENST00000640093.1, ENST00000640934.1, ENST00000639544.1, ENST00000640807.1, ENST00000434208.6, ENST00000286627.10, ENST00000286628.14, ENST00000639370.1, ENST00000640141.1, ENST00000640969.1, ENST00000639406.1, ENST00000639823.1, ENST00000640834.1, ENST00000626620.3, ENST00000638575.1, ENST00000638759.1, ENST00000638514.1, ENST00000640773.1, ENST00000638249.1, ENST00000638506.1, ENST00000639120.1	intron	1.06384e-16	4.26973	0.032	0.001	1.18495e-11	UP_aTAL	NP	UP_aTAL	1.92869254792224	3.13357308814955e-16	UP_CTAL	-0.366042481730641	6.75424251378295e-13	FALSE	FALSE	FALSE	FALSE	FALSE	none	1665	92225	45291	0.92277	23.7055	2.25662e-42	5.00649e-40	-0.640435	-8.25505	7.22441e-13	1.27652e-12	0.579741	2.61112e-10	1.30034e-09	26.3812
	KCNMA1	MAF	chr10-77592998-77593303	TAL.ATAC.peak.63839	none	KCNMA1	intron		ENST00000639601.1, ENST00000638991.1, ENST00000639913.1, ENST00000639205.1, ENST00000639486.1, ENST00000639498.1, ENST00000640523.1, ENST00000372443.6, ENST00000638223.1, ENST00000639344.1, ENST00000638848.1, ENST00000639090.1, ENST00000639489.1, ENST00000372408.7, ENST00000639995.1, ENST00000639483.1, ENST00000372421.10, ENST00000372437.6, ENST00000638895.1, ENST00000457953.6, ENST00000372440.6, ENST00000404771.8, ENST00000638203.1, ENST00000638306.1, ENST00000638351.1, ENST00000638606.1, ENST00000639591.1, ENST00000640182.1, ENST00000640605.1, ENST00000639968.1, ENST00000372403.9, ENST00000640626.1, ENST00000404857.6, ENST00000638252.1, ENST00000640029.1, ENST00000640093.1, ENST00000640934.1, ENST00000639544.1, ENST00000640807.1, ENST00000434208.6, ENST00000286627.10, ENST00000286628.14, ENST00000639370.1, ENST00000640141.1, ENST00000640969.1, ENST00000639406.1, ENST00000639823.1, ENST00000640834.1, ENST00000626620.3, ENST00000638575.1, ENST00000638759.1, ENST00000638514.1, ENST00000640773.1, ENST00000638249.1, ENST00000638506.1, ENST00000639120.1	intron	1.06384e-16	4.26973	0.032	0.001	1.18495e-11	UP_aTAL	NP	UP_aTAL	1.92869254792224	3.13357308814955e-16	NO_DE	NO_DE	NO_DE	FALSE	FALSE	FALSE	FALSE	FALSE	none	1665	92225	45291	0.92277	23.7055	2.25662e-42	5.00649e-40	0.883899	18.7098	4.09684e-34	3.07307e-33	0.339525	0.000548617	0.00136606	65.051
	KCNMA1	FOSL2	chr10-77592998-77593303	TAL.ATAC.peak.63839	none	KCNMA1	intron		ENST00000639601.1, ENST00000638991.1, ENST00000639913.1, ENST00000639205.1, ENST00000639486.1, ENST00000639498.1, ENST00000640523.1, ENST00000372443.6, ENST00000638223.1, ENST00000639344.1, ENST00000638848.1, ENST00000639090.1, ENST00000639489.1, ENST00000372408.7, ENST00000639995.1, ENST00000639483.1, ENST00000372421.10, ENST00000372437.6, ENST00000638895.1, ENST00000457953.6, ENST00000372440.6, ENST00000404771.8, ENST00000638203.1, ENST00000638306.1, ENST00000638351.1, ENST00000638606.1, ENST00000639591.1, ENST00000640182.1, ENST00000640605.1, ENST00000639968.1, ENST00000372403.9, ENST00000640626.1, ENST00000404857.6, ENST00000638252.1, ENST00000640029.1, ENST00000640093.1, ENST00000640934.1, ENST00000639544.1, ENST00000640807.1, ENST00000434208.6, ENST00000286627.10, ENST00000286628.14, ENST00000639370.1, ENST00000640141.1, ENST00000640969.1, ENST00000639406.1, ENST00000639823.1, ENST00000640834.1, ENST00000626620.3, ENST00000638575.1, ENST00000638759.1, ENST00000638514.1, ENST00000640773.1, ENST00000638249.1, ENST00000638506.1, ENST00000639120.1	intron	1.06384e-16	4.26973	0.032	0.001	1.18495e-11	UP_aTAL	NP	UP_aTAL	1.92869254792224	3.13357308814955e-16	UP_aTAL	0.477450918737941	0.00371686780710865	FALSE	FALSE	FALSE	FALSE	FALSE	none	1665	92225	45291	0.92277	23.7055	2.25662e-42	5.00649e-40	0.883874	18.7073	4.13754e-34	3.10225e-33	0.886999	1.17491e-34	4.50081e-33	62.5262
	KCNMA1	ETS2	chr10-77592998-77593303	TAL.ATAC.peak.63839	none	KCNMA1	intron		ENST00000639601.1, ENST00000638991.1, ENST00000639913.1, ENST00000639205.1, ENST00000639486.1, ENST00000639498.1, ENST00000640523.1, ENST00000372443.6, ENST00000638223.1, ENST00000639344.1, ENST00000638848.1, ENST00000639090.1, ENST00000639489.1, ENST00000372408.7, ENST00000639995.1, ENST00000639483.1, ENST00000372421.10, ENST00000372437.6, ENST00000638895.1, ENST00000457953.6, ENST00000372440.6, ENST00000404771.8, ENST00000638203.1, ENST00000638306.1, ENST00000638351.1, ENST00000638606.1, ENST00000639591.1, ENST00000640182.1, ENST00000640605.1, ENST00000639968.1, ENST00000372403.9, ENST00000640626.1, ENST00000404857.6, ENST00000638252.1, ENST00000640029.1, ENST00000640093.1, ENST00000640934.1, ENST00000639544.1, ENST00000640807.1, ENST00000434208.6, ENST00000286627.10, ENST00000286628.14, ENST00000639370.1, ENST00000640141.1, ENST00000640969.1, ENST00000639406.1, ENST00000639823.1, ENST00000640834.1, ENST00000626620.3, ENST00000638575.1, ENST00000638759.1, ENST00000638514.1, ENST00000640773.1, ENST00000638249.1, ENST00000638506.1, ENST00000639120.1	intron	1.06384e-16	4.26973	0.032	0.001	1.18495e-11	UP_aTAL	NP	UP_aTAL	1.92869254792224	3.13357308814955e-16	NO_DE	none	none	FALSE	FALSE	FALSE	FALSE	FALSE	none	1665	92225	45291	0.92277	23.7055	2.25662e-42	5.00649e-40	0.610548	7.63166	1.53612e-11	2.54339e-11	0.848215	8.43634e-29	1.75054e-27	59.4698
	KCNMA1	ATF3	chr10-77592998-77593303	TAL.ATAC.peak.63839	none	KCNMA1	intron		ENST00000639601.1, ENST00000638991.1, ENST00000639913.1, ENST00000639205.1, ENST00000639486.1, ENST00000639498.1, ENST00000640523.1, ENST00000372443.6, ENST00000638223.1, ENST00000639344.1, ENST00000638848.1, ENST00000639090.1, ENST00000639489.1, ENST00000372408.7, ENST00000639995.1, ENST00000639483.1, ENST00000372421.10, ENST00000372437.6, ENST00000638895.1, ENST00000457953.6, ENST00000372440.6, ENST00000404771.8, ENST00000638203.1, ENST00000638306.1, ENST00000638351.1, ENST00000638606.1, ENST00000639591.1, ENST00000640182.1, ENST00000640605.1, ENST00000639968.1, ENST00000372403.9, ENST00000640626.1, ENST00000404857.6, ENST00000638252.1, ENST00000640029.1, ENST00000640093.1, ENST00000640934.1, ENST00000639544.1, ENST00000640807.1, ENST00000434208.6, ENST00000286627.10, ENST00000286628.14, ENST00000639370.1, ENST00000640141.1, ENST00000640969.1, ENST00000639406.1, ENST00000639823.1, ENST00000640834.1, ENST00000626620.3, ENST00000638575.1, ENST00000638759.1, ENST00000638514.1, ENST00000640773.1, ENST00000638249.1, ENST00000638506.1, ENST00000639120.1	intron	1.06384e-16	4.26973	0.032	0.001	1.18495e-11	UP_aTAL	NP	UP_aTAL	1.92869254792224	3.13357308814955e-16	NO_DE	none	none	FALSE	FALSE	FALSE	FALSE	FALSE	none	1665	92225	45291	0.92277	23.7055	2.25662e-42	5.00649e-40	0.870134	17.4789	7.03544e-32	4.37406e-31	0.565239	8.97208e-10	4.09917e-09	64.3866
	KCNMA1	TCF7L2	chr10-77592998-77593303	TAL.ATAC.peak.63839	none	KCNMA1	intron		ENST00000639601.1, ENST00000638991.1, ENST00000639913.1, ENST00000639205.1, ENST00000639486.1, ENST00000639498.1, ENST00000640523.1, ENST00000372443.6, ENST00000638223.1, ENST00000639344.1, ENST00000638848.1, ENST00000639090.1, ENST00000639489.1, ENST00000372408.7, ENST00000639995.1, ENST00000639483.1, ENST00000372421.10, ENST00000372437.6, ENST00000638895.1, ENST00000457953.6, ENST00000372440.6, ENST00000404771.8, ENST00000638203.1, ENST00000638306.1, ENST00000638351.1, ENST00000638606.1, ENST00000639591.1, ENST00000640182.1, ENST00000640605.1, ENST00000639968.1, ENST00000372403.9, ENST00000640626.1, ENST00000404857.6, ENST00000638252.1, ENST00000640029.1, ENST00000640093.1, ENST00000640934.1, ENST00000639544.1, ENST00000640807.1, ENST00000434208.6, ENST00000286627.10, ENST00000286628.14, ENST00000639370.1, ENST00000640141.1, ENST00000640969.1, ENST00000639406.1, ENST00000639823.1, ENST00000640834.1, ENST00000626620.3, ENST00000638575.1, ENST00000638759.1, ENST00000638514.1, ENST00000640773.1, ENST00000638249.1, ENST00000638506.1, ENST00000639120.1	intron	1.06384e-16	4.26973	0.032	0.001	1.18495e-11	UP_aTAL	NP	UP_aTAL	1.92869254792224	3.13357308814955e-16	UP_CTAL	-0.104171919495829	0.00196056807382066	FALSE	FALSE	FALSE	FALSE	FALSE	none	1665	92225	45291	0.92277	23.7055	2.25662e-42	5.00649e-40	-0.247415	-2.52788	0.0130735	0.0147222	0.389828	6.09553e-05	0.000173461	25.9826
	KCNMA1	EGR1	chr10-77592998-77593303	TAL.ATAC.peak.63839	none	KCNMA1	intron		ENST00000639601.1, ENST00000638991.1, ENST00000639913.1, ENST00000639205.1, ENST00000639486.1, ENST00000639498.1, ENST00000640523.1, ENST00000372443.6, ENST00000638223.1, ENST00000639344.1, ENST00000638848.1, ENST00000639090.1, ENST00000639489.1, ENST00000372408.7, ENST00000639995.1, ENST00000639483.1, ENST00000372421.10, ENST00000372437.6, ENST00000638895.1, ENST00000457953.6, ENST00000372440.6, ENST00000404771.8, ENST00000638203.1, ENST00000638306.1, ENST00000638351.1, ENST00000638606.1, ENST00000639591.1, ENST00000640182.1, ENST00000640605.1, ENST00000639968.1, ENST00000372403.9, ENST00000640626.1, ENST00000404857.6, ENST00000638252.1, ENST00000640029.1, ENST00000640093.1, ENST00000640934.1, ENST00000639544.1, ENST00000640807.1, ENST00000434208.6, ENST00000286627.10, ENST00000286628.14, ENST00000639370.1, ENST00000640141.1, ENST00000640969.1, ENST00000639406.1, ENST00000639823.1, ENST00000640834.1, ENST00000626620.3, ENST00000638575.1, ENST00000638759.1, ENST00000638514.1, ENST00000640773.1, ENST00000638249.1, ENST00000638506.1, ENST00000639120.1	intron	1.06384e-16	4.26973	0.032	0.001	1.18495e-11	UP_aTAL	NP	UP_aTAL	1.92869254792224	3.13357308814955e-16	NO_DE	none	none	FALSE	FALSE	FALSE	FALSE	FALSE	none	1665	92225	45291	0.92277	23.7055	2.25662e-42	5.00649e-40	0.842397	15.4759	4.59591e-28	2.12017e-27	0.805779	5.00878e-24	7.79491e-23	57.7423
	KCNMA1	NR3C1	chr10-77592998-77593303	TAL.ATAC.peak.63839	none	KCNMA1	intron		ENST00000639601.1, ENST00000638991.1, ENST00000639913.1, ENST00000639205.1, ENST00000639486.1, ENST00000639498.1, ENST00000640523.1, ENST00000372443.6, ENST00000638223.1, ENST00000639344.1, ENST00000638848.1, ENST00000639090.1, ENST00000639489.1, ENST00000372408.7, ENST00000639995.1, ENST00000639483.1, ENST00000372421.10, ENST00000372437.6, ENST00000638895.1, ENST00000457953.6, ENST00000372440.6, ENST00000404771.8, ENST00000638203.1, ENST00000638306.1, ENST00000638351.1, ENST00000638606.1, ENST00000639591.1, ENST00000640182.1, ENST00000640605.1, ENST00000639968.1, ENST00000372403.9, ENST00000640626.1, ENST00000404857.6, ENST00000638252.1, ENST00000640029.1, ENST00000640093.1, ENST00000640934.1, ENST00000639544.1, ENST00000640807.1, ENST00000434208.6, ENST00000286627.10, ENST00000286628.14, ENST00000639370.1, ENST00000640141.1, ENST00000640969.1, ENST00000639406.1, ENST00000639823.1, ENST00000640834.1, ENST00000626620.3, ENST00000638575.1, ENST00000638759.1, ENST00000638514.1, ENST00000640773.1, ENST00000638249.1, ENST00000638506.1, ENST00000639120.1	intron	1.06384e-16	4.26973	0.032	0.001	1.18495e-11	UP_aTAL	NP	UP_aTAL	1.92869254792224	3.13357308814955e-16	UP_CTAL	-0.204510339586686	5.56928808097126e-06	FALSE	FALSE	FALSE	FALSE	FALSE	none	1665	92225	45291	0.92277	23.7055	2.25662e-42	5.00649e-40	-0.919927	-23.2264	1.23716e-41	1.82257e-40	0.670122	2.44263e-14	1.84307e-13	1.66443
	KCNMA1	LIN54	chr10-77592998-77593303	TAL.ATAC.peak.63839	none	KCNMA1	intron		ENST00000639601.1, ENST00000638991.1, ENST00000639913.1, ENST00000639205.1, ENST00000639486.1, ENST00000639498.1, ENST00000640523.1, ENST00000372443.6, ENST00000638223.1, ENST00000639344.1, ENST00000638848.1, ENST00000639090.1, ENST00000639489.1, ENST00000372408.7, ENST00000639995.1, ENST00000639483.1, ENST00000372421.10, ENST00000372437.6, ENST00000638895.1, ENST00000457953.6, ENST00000372440.6, ENST00000404771.8, ENST00000638203.1, ENST00000638306.1, ENST00000638351.1, ENST00000638606.1, ENST00000639591.1, ENST00000640182.1, ENST00000640605.1, ENST00000639968.1, ENST00000372403.9, ENST00000640626.1, ENST00000404857.6, ENST00000638252.1, ENST00000640029.1, ENST00000640093.1, ENST00000640934.1, ENST00000639544.1, ENST00000640807.1, ENST00000434208.6, ENST00000286627.10, ENST00000286628.14, ENST00000639370.1, ENST00000640141.1, ENST00000640969.1, ENST00000639406.1, ENST00000639823.1, ENST00000640834.1, ENST00000626620.3, ENST00000638575.1, ENST00000638759.1, ENST00000638514.1, ENST00000640773.1, ENST00000638249.1, ENST00000638506.1, ENST00000639120.1	intron	1.06384e-16	4.26973	0.032	0.001	1.18495e-11	UP_aTAL	NP	UP_aTAL	1.92869254792224	3.13357308814955e-16	NO_DE	none	none	FALSE	FALSE	FALSE	FALSE	FALSE	none	1665	92225	45291	0.92277	23.7055	2.25662e-42	5.00649e-40	-0.696206	-9.60113	8.88756e-16	1.83558e-15	0.44031	4.55753e-06	1.46429e-05	10.7007
	KCNMA1	ERG	chr10-77592998-77593303	TAL.ATAC.peak.63839	none	KCNMA1	intron		ENST00000639601.1, ENST00000638991.1, ENST00000639913.1, ENST00000639205.1, ENST00000639486.1, ENST00000639498.1, ENST00000640523.1, ENST00000372443.6, ENST00000638223.1, ENST00000639344.1, ENST00000638848.1, ENST00000639090.1, ENST00000639489.1, ENST00000372408.7, ENST00000639995.1, ENST00000639483.1, ENST00000372421.10, ENST00000372437.6, ENST00000638895.1, ENST00000457953.6, ENST00000372440.6, ENST00000404771.8, ENST00000638203.1, ENST00000638306.1, ENST00000638351.1, ENST00000638606.1, ENST00000639591.1, ENST00000640182.1, ENST00000640605.1, ENST00000639968.1, ENST00000372403.9, ENST00000640626.1, ENST00000404857.6, ENST00000638252.1, ENST00000640029.1, ENST00000640093.1, ENST00000640934.1, ENST00000639544.1, ENST00000640807.1, ENST00000434208.6, ENST00000286627.10, ENST00000286628.14, ENST00000639370.1, ENST00000640141.1, ENST00000640969.1, ENST00000639406.1, ENST00000639823.1, ENST00000640834.1, ENST00000626620.3, ENST00000638575.1, ENST00000638759.1, ENST00000638514.1, ENST00000640773.1, ENST00000638249.1, ENST00000638506.1, ENST00000639120.1	intron	1.06384e-16	4.26973	0.032	0.001	1.18495e-11	UP_aTAL	NP	UP_aTAL	1.92869254792224	3.13357308814955e-16	NO_DE	NO_DE	NO_DE	FALSE	FALSE	FALSE	FALSE	FALSE	none	1665	92225	45291	0.92277	23.7055	2.25662e-42	5.00649e-40	0.70169	9.74954	4.23233e-16	8.90616e-16	0.307729	0.0018423	0.00398898	74.2201
	KCNMA1	ELF3	chr10-77592998-77593303	TAL.ATAC.peak.63839	none	KCNMA1	intron		ENST00000639601.1, ENST00000638991.1, ENST00000639913.1, ENST00000639205.1, ENST00000639486.1, ENST00000639498.1, ENST00000640523.1, ENST00000372443.6, ENST00000638223.1, ENST00000639344.1, ENST00000638848.1, ENST00000639090.1, ENST00000639489.1, ENST00000372408.7, ENST00000639995.1, ENST00000639483.1, ENST00000372421.10, ENST00000372437.6, ENST00000638895.1, ENST00000457953.6, ENST00000372440.6, ENST00000404771.8, ENST00000638203.1, ENST00000638306.1, ENST00000638351.1, ENST00000638606.1, ENST00000639591.1, ENST00000640182.1, ENST00000640605.1, ENST00000639968.1, ENST00000372403.9, ENST00000640626.1, ENST00000404857.6, ENST00000638252.1, ENST00000640029.1, ENST00000640093.1, ENST00000640934.1, ENST00000639544.1, ENST00000640807.1, ENST00000434208.6, ENST00000286627.10, ENST00000286628.14, ENST00000639370.1, ENST00000640141.1, ENST00000640969.1, ENST00000639406.1, ENST00000639823.1, ENST00000640834.1, ENST00000626620.3, ENST00000638575.1, ENST00000638759.1, ENST00000638514.1, ENST00000640773.1, ENST00000638249.1, ENST00000638506.1, ENST00000639120.1	intron	1.06384e-16	4.26973	0.032	0.001	1.18495e-11	UP_aTAL	NP	UP_aTAL	1.92869254792224	3.13357308814955e-16	UP_aTAL	0.786477031857832	1.7552787996077e-50	FALSE	FALSE	FALSE	FALSE	FALSE	none	1665	92225	45291	0.92277	23.7055	2.25662e-42	5.00649e-40	0.842611	15.4895	4.32305e-28	1.99791e-27	0.866734	2.2919e-31	6.00718e-30	84.4523
	KCNMA1	E2F2	chr10-77592998-77593303	TAL.ATAC.peak.63839	none	KCNMA1	intron		ENST00000639601.1, ENST00000638991.1, ENST00000639913.1, ENST00000639205.1, ENST00000639486.1, ENST00000639498.1, ENST00000640523.1, ENST00000372443.6, ENST00000638223.1, ENST00000639344.1, ENST00000638848.1, ENST00000639090.1, ENST00000639489.1, ENST00000372408.7, ENST00000639995.1, ENST00000639483.1, ENST00000372421.10, ENST00000372437.6, ENST00000638895.1, ENST00000457953.6, ENST00000372440.6, ENST00000404771.8, ENST00000638203.1, ENST00000638306.1, ENST00000638351.1, ENST00000638606.1, ENST00000639591.1, ENST00000640182.1, ENST00000640605.1, ENST00000639968.1, ENST00000372403.9, ENST00000640626.1, ENST00000404857.6, ENST00000638252.1, ENST00000640029.1, ENST00000640093.1, ENST00000640934.1, ENST00000639544.1, ENST00000640807.1, ENST00000434208.6, ENST00000286627.10, ENST00000286628.14, ENST00000639370.1, ENST00000640141.1, ENST00000640969.1, ENST00000639406.1, ENST00000639823.1, ENST00000640834.1, ENST00000626620.3, ENST00000638575.1, ENST00000638759.1, ENST00000638514.1, ENST00000640773.1, ENST00000638249.1, ENST00000638506.1, ENST00000639120.1	intron	1.06384e-16	4.26973	0.032	0.001	1.18495e-11	UP_aTAL	NP	UP_aTAL	1.92869254792224	3.13357308814955e-16	NO_DE	NO_DE	NO_DE	FALSE	FALSE	FALSE	FALSE	FALSE	none	1665	92225	45291	0.92277	23.7055	2.25662e-42	5.00649e-40	-0.520197	-6.02975	2.90542e-08	4.155e-08	0.428752	8.56584e-06	2.6332e-05	52.5597
	KCNMA1	NR2F2	chr10-77592998-77593303	TAL.ATAC.peak.63839	none	KCNMA1	intron		ENST00000639601.1, ENST00000638991.1, ENST00000639913.1, ENST00000639205.1, ENST00000639486.1, ENST00000639498.1, ENST00000640523.1, ENST00000372443.6, ENST00000638223.1, ENST00000639344.1, ENST00000638848.1, ENST00000639090.1, ENST00000639489.1, ENST00000372408.7, ENST00000639995.1, ENST00000639483.1, ENST00000372421.10, ENST00000372437.6, ENST00000638895.1, ENST00000457953.6, ENST00000372440.6, ENST00000404771.8, ENST00000638203.1, ENST00000638306.1, ENST00000638351.1, ENST00000638606.1, ENST00000639591.1, ENST00000640182.1, ENST00000640605.1, ENST00000639968.1, ENST00000372403.9, ENST00000640626.1, ENST00000404857.6, ENST00000638252.1, ENST00000640029.1, ENST00000640093.1, ENST00000640934.1, ENST00000639544.1, ENST00000640807.1, ENST00000434208.6, ENST00000286627.10, ENST00000286628.14, ENST00000639370.1, ENST00000640141.1, ENST00000640969.1, ENST00000639406.1, ENST00000639823.1, ENST00000640834.1, ENST00000626620.3, ENST00000638575.1, ENST00000638759.1, ENST00000638514.1, ENST00000640773.1, ENST00000638249.1, ENST00000638506.1, ENST00000639120.1	intron	1.06384e-16	4.26973	0.032	0.001	1.18495e-11	UP_aTAL	NP	UP_aTAL	1.92869254792224	3.13357308814955e-16	NO_DE	none	none	FALSE	FALSE	FALSE	FALSE	FALSE	none	1665	92225	45291	0.92277	23.7055	2.25662e-42	5.00649e-40	-0.817365	-14.0448	3.31861e-25	1.24148e-24	0.569697	6.1786e-10	2.87565e-09	1.53154
	KCNMA1	ZBTB7C	chr10-77592998-77593303	TAL.ATAC.peak.63839	none	KCNMA1	intron		ENST00000639601.1, ENST00000638991.1, ENST00000639913.1, ENST00000639205.1, ENST00000639486.1, ENST00000639498.1, ENST00000640523.1, ENST00000372443.6, ENST00000638223.1, ENST00000639344.1, ENST00000638848.1, ENST00000639090.1, ENST00000639489.1, ENST00000372408.7, ENST00000639995.1, ENST00000639483.1, ENST00000372421.10, ENST00000372437.6, ENST00000638895.1, ENST00000457953.6, ENST00000372440.6, ENST00000404771.8, ENST00000638203.1, ENST00000638306.1, ENST00000638351.1, ENST00000638606.1, ENST00000639591.1, ENST00000640182.1, ENST00000640605.1, ENST00000639968.1, ENST00000372403.9, ENST00000640626.1, ENST00000404857.6, ENST00000638252.1, ENST00000640029.1, ENST00000640093.1, ENST00000640934.1, ENST00000639544.1, ENST00000640807.1, ENST00000434208.6, ENST00000286627.10, ENST00000286628.14, ENST00000639370.1, ENST00000640141.1, ENST00000640969.1, ENST00000639406.1, ENST00000639823.1, ENST00000640834.1, ENST00000626620.3, ENST00000638575.1, ENST00000638759.1, ENST00000638514.1, ENST00000640773.1, ENST00000638249.1, ENST00000638506.1, ENST00000639120.1	intron	1.06384e-16	4.26973	0.032	0.001	1.18495e-11	UP_aTAL	NP	UP_aTAL	1.92869254792224	3.13357308814955e-16	NO_DE	NO_DE	NO_DE	FALSE	FALSE	FALSE	FALSE	FALSE	none	1665	92225	45291	0.92277	23.7055	2.25662e-42	5.00649e-40	0.678845	9.15211	8.37585e-15	1.63827e-14	0.618487	7.0379e-12	4.49343e-11	69.5691
	KCNMA1	PAX6	chr10-77592998-77593303	TAL.ATAC.peak.63839	none	KCNMA1	intron		ENST00000639601.1, ENST00000638991.1, ENST00000639913.1, ENST00000639205.1, ENST00000639486.1, ENST00000639498.1, ENST00000640523.1, ENST00000372443.6, ENST00000638223.1, ENST00000639344.1, ENST00000638848.1, ENST00000639090.1, ENST00000639489.1, ENST00000372408.7, ENST00000639995.1, ENST00000639483.1, ENST00000372421.10, ENST00000372437.6, ENST00000638895.1, ENST00000457953.6, ENST00000372440.6, ENST00000404771.8, ENST00000638203.1, ENST00000638306.1, ENST00000638351.1, ENST00000638606.1, ENST00000639591.1, ENST00000640182.1, ENST00000640605.1, ENST00000639968.1, ENST00000372403.9, ENST00000640626.1, ENST00000404857.6, ENST00000638252.1, ENST00000640029.1, ENST00000640093.1, ENST00000640934.1, ENST00000639544.1, ENST00000640807.1, ENST00000434208.6, ENST00000286627.10, ENST00000286628.14, ENST00000639370.1, ENST00000640141.1, ENST00000640969.1, ENST00000639406.1, ENST00000639823.1, ENST00000640834.1, ENST00000626620.3, ENST00000638575.1, ENST00000638759.1, ENST00000638514.1, ENST00000640773.1, ENST00000638249.1, ENST00000638506.1, ENST00000639120.1	intron	1.06384e-16	4.26973	0.032	0.001	1.18495e-11	UP_aTAL	NP	UP_aTAL	1.92869254792224	3.13357308814955e-16	NO_DE	NO_DE	NO_DE	FALSE	FALSE	FALSE	FALSE	FALSE	none	1665	92225	45291	0.92277	23.7055	2.25662e-42	5.00649e-40	0.779438	12.3165	1.28094e-21	3.76412e-21	0.313067	0.00151687	0.00335734	81.7946
	KCNMA1	E2F4	chr10-77592998-77593303	TAL.ATAC.peak.63839	none	KCNMA1	intron		ENST00000639601.1, ENST00000638991.1, ENST00000639913.1, ENST00000639205.1, ENST00000639486.1, ENST00000639498.1, ENST00000640523.1, ENST00000372443.6, ENST00000638223.1, ENST00000639344.1, ENST00000638848.1, ENST00000639090.1, ENST00000639489.1, ENST00000372408.7, ENST00000639995.1, ENST00000639483.1, ENST00000372421.10, ENST00000372437.6, ENST00000638895.1, ENST00000457953.6, ENST00000372440.6, ENST00000404771.8, ENST00000638203.1, ENST00000638306.1, ENST00000638351.1, ENST00000638606.1, ENST00000639591.1, ENST00000640182.1, ENST00000640605.1, ENST00000639968.1, ENST00000372403.9, ENST00000640626.1, ENST00000404857.6, ENST00000638252.1, ENST00000640029.1, ENST00000640093.1, ENST00000640934.1, ENST00000639544.1, ENST00000640807.1, ENST00000434208.6, ENST00000286627.10, ENST00000286628.14, ENST00000639370.1, ENST00000640141.1, ENST00000640969.1, ENST00000639406.1, ENST00000639823.1, ENST00000640834.1, ENST00000626620.3, ENST00000638575.1, ENST00000638759.1, ENST00000638514.1, ENST00000640773.1, ENST00000638249.1, ENST00000638506.1, ENST00000639120.1	intron	1.06384e-16	4.26973	0.032	0.001	1.18495e-11	UP_aTAL	NP	UP_aTAL	1.92869254792224	3.13357308814955e-16	NO_DE	NO_DE	NO_DE	FALSE	FALSE	FALSE	FALSE	FALSE	none	1665	92225	45291	0.92277	23.7055	2.25662e-42	5.00649e-40	-0.62714	-7.97062	2.93065e-12	5.02427e-12	0.329486	0.000815684	0.00194359	16.8134
	KCNMA1	ZNF652	chr10-77592998-77593303	TAL.ATAC.peak.63839	none	KCNMA1	intron		ENST00000639601.1, ENST00000638991.1, ENST00000639913.1, ENST00000639205.1, ENST00000639486.1, ENST00000639498.1, ENST00000640523.1, ENST00000372443.6, ENST00000638223.1, ENST00000639344.1, ENST00000638848.1, ENST00000639090.1, ENST00000639489.1, ENST00000372408.7, ENST00000639995.1, ENST00000639483.1, ENST00000372421.10, ENST00000372437.6, ENST00000638895.1, ENST00000457953.6, ENST00000372440.6, ENST00000404771.8, ENST00000638203.1, ENST00000638306.1, ENST00000638351.1, ENST00000638606.1, ENST00000639591.1, ENST00000640182.1, ENST00000640605.1, ENST00000639968.1, ENST00000372403.9, ENST00000640626.1, ENST00000404857.6, ENST00000638252.1, ENST00000640029.1, ENST00000640093.1, ENST00000640934.1, ENST00000639544.1, ENST00000640807.1, ENST00000434208.6, ENST00000286627.10, ENST00000286628.14, ENST00000639370.1, ENST00000640141.1, ENST00000640969.1, ENST00000639406.1, ENST00000639823.1, ENST00000640834.1, ENST00000626620.3, ENST00000638575.1, ENST00000638759.1, ENST00000638514.1, ENST00000640773.1, ENST00000638249.1, ENST00000638506.1, ENST00000639120.1	intron	1.06384e-16	4.26973	0.032	0.001	1.18495e-11	UP_aTAL	NP	UP_aTAL	1.92869254792224	3.13357308814955e-16	NO_DE	none	none	FALSE	FALSE	FALSE	FALSE	FALSE	none	1665	92225	45291	0.92277	23.7055	2.25662e-42	5.00649e-40	-0.796796	-13.054	3.63516e-23	1.18159e-22	0.446816	3.16214e-06	1.02924e-05	12.4282
	KCNMA1	NFIC	chr10-77592998-77593303	TAL.ATAC.peak.63839	none	KCNMA1	intron		ENST00000639601.1, ENST00000638991.1, ENST00000639913.1, ENST00000639205.1, ENST00000639486.1, ENST00000639498.1, ENST00000640523.1, ENST00000372443.6, ENST00000638223.1, ENST00000639344.1, ENST00000638848.1, ENST00000639090.1, ENST00000639489.1, ENST00000372408.7, ENST00000639995.1, ENST00000639483.1, ENST00000372421.10, ENST00000372437.6, ENST00000638895.1, ENST00000457953.6, ENST00000372440.6, ENST00000404771.8, ENST00000638203.1, ENST00000638306.1, ENST00000638351.1, ENST00000638606.1, ENST00000639591.1, ENST00000640182.1, ENST00000640605.1, ENST00000639968.1, ENST00000372403.9, ENST00000640626.1, ENST00000404857.6, ENST00000638252.1, ENST00000640029.1, ENST00000640093.1, ENST00000640934.1, ENST00000639544.1, ENST00000640807.1, ENST00000434208.6, ENST00000286627.10, ENST00000286628.14, ENST00000639370.1, ENST00000640141.1, ENST00000640969.1, ENST00000639406.1, ENST00000639823.1, ENST00000640834.1, ENST00000626620.3, ENST00000638575.1, ENST00000638759.1, ENST00000638514.1, ENST00000640773.1, ENST00000638249.1, ENST00000638506.1, ENST00000639120.1	intron	1.06384e-16	4.26973	0.032	0.001	1.18495e-11	UP_aTAL	NP	UP_aTAL	1.92869254792224	3.13357308814955e-16	NO_DE	none	none	FALSE	FALSE	FALSE	FALSE	FALSE	none	1665	92225	45291	0.92277	23.7055	2.25662e-42	5.00649e-40	-0.891274	-19.4572	1.97417e-35	1.6623e-34	0.39655	4.4188e-05	0.0001272	14.953
	KCNMA1	IRF8	chr10-77592998-77593303	TAL.ATAC.peak.63839	none	KCNMA1	intron		ENST00000639601.1, ENST00000638991.1, ENST00000639913.1, ENST00000639205.1, ENST00000639486.1, ENST00000639498.1, ENST00000640523.1, ENST00000372443.6, ENST00000638223.1, ENST00000639344.1, ENST00000638848.1, ENST00000639090.1, ENST00000639489.1, ENST00000372408.7, ENST00000639995.1, ENST00000639483.1, ENST00000372421.10, ENST00000372437.6, ENST00000638895.1, ENST00000457953.6, ENST00000372440.6, ENST00000404771.8, ENST00000638203.1, ENST00000638306.1, ENST00000638351.1, ENST00000638606.1, ENST00000639591.1, ENST00000640182.1, ENST00000640605.1, ENST00000639968.1, ENST00000372403.9, ENST00000640626.1, ENST00000404857.6, ENST00000638252.1, ENST00000640029.1, ENST00000640093.1, ENST00000640934.1, ENST00000639544.1, ENST00000640807.1, ENST00000434208.6, ENST00000286627.10, ENST00000286628.14, ENST00000639370.1, ENST00000640141.1, ENST00000640969.1, ENST00000639406.1, ENST00000639823.1, ENST00000640834.1, ENST00000626620.3, ENST00000638575.1, ENST00000638759.1, ENST00000638514.1, ENST00000640773.1, ENST00000638249.1, ENST00000638506.1, ENST00000639120.1	intron	1.06384e-16	4.26973	0.032	0.001	1.18495e-11	UP_aTAL	NP	UP_aTAL	1.92869254792224	3.13357308814955e-16	NO_DE	NO_DE	NO_DE	FALSE	FALSE	FALSE	FALSE	FALSE	none	1665	92225	45291	0.92277	23.7055	2.25662e-42	5.00649e-40	0.863831	16.9746	6.12509e-31	3.52966e-30	0.778692	1.4821e-21	1.94233e-20	78.2067
	KCNMA1	IRF5	chr10-77592998-77593303	TAL.ATAC.peak.63839	none	KCNMA1	intron		ENST00000639601.1, ENST00000638991.1, ENST00000639913.1, ENST00000639205.1, ENST00000639486.1, ENST00000639498.1, ENST00000640523.1, ENST00000372443.6, ENST00000638223.1, ENST00000639344.1, ENST00000638848.1, ENST00000639090.1, ENST00000639489.1, ENST00000372408.7, ENST00000639995.1, ENST00000639483.1, ENST00000372421.10, ENST00000372437.6, ENST00000638895.1, ENST00000457953.6, ENST00000372440.6, ENST00000404771.8, ENST00000638203.1, ENST00000638306.1, ENST00000638351.1, ENST00000638606.1, ENST00000639591.1, ENST00000640182.1, ENST00000640605.1, ENST00000639968.1, ENST00000372403.9, ENST00000640626.1, ENST00000404857.6, ENST00000638252.1, ENST00000640029.1, ENST00000640093.1, ENST00000640934.1, ENST00000639544.1, ENST00000640807.1, ENST00000434208.6, ENST00000286627.10, ENST00000286628.14, ENST00000639370.1, ENST00000640141.1, ENST00000640969.1, ENST00000639406.1, ENST00000639823.1, ENST00000640834.1, ENST00000626620.3, ENST00000638575.1, ENST00000638759.1, ENST00000638514.1, ENST00000640773.1, ENST00000638249.1, ENST00000638506.1, ENST00000639120.1	intron	1.06384e-16	4.26973	0.032	0.001	1.18495e-11	UP_aTAL	NP	UP_aTAL	1.92869254792224	3.13357308814955e-16	NO_DE	NO_DE	NO_DE	FALSE	FALSE	FALSE	FALSE	FALSE	none	1665	92225	45291	0.92277	23.7055	2.25662e-42	5.00649e-40	0.827655	14.5988	2.52179e-26	1.02312e-25	0.756192	9.3916e-20	1.14074e-18	86.8443
	KCNMA1	FOXP2	chr10-77592998-77593303	TAL.ATAC.peak.63839	none	KCNMA1	intron		ENST00000639601.1, ENST00000638991.1, ENST00000639913.1, ENST00000639205.1, ENST00000639486.1, ENST00000639498.1, ENST00000640523.1, ENST00000372443.6, ENST00000638223.1, ENST00000639344.1, ENST00000638848.1, ENST00000639090.1, ENST00000639489.1, ENST00000372408.7, ENST00000639995.1, ENST00000639483.1, ENST00000372421.10, ENST00000372437.6, ENST00000638895.1, ENST00000457953.6, ENST00000372440.6, ENST00000404771.8, ENST00000638203.1, ENST00000638306.1, ENST00000638351.1, ENST00000638606.1, ENST00000639591.1, ENST00000640182.1, ENST00000640605.1, ENST00000639968.1, ENST00000372403.9, ENST00000640626.1, ENST00000404857.6, ENST00000638252.1, ENST00000640029.1, ENST00000640093.1, ENST00000640934.1, ENST00000639544.1, ENST00000640807.1, ENST00000434208.6, ENST00000286627.10, ENST00000286628.14, ENST00000639370.1, ENST00000640141.1, ENST00000640969.1, ENST00000639406.1, ENST00000639823.1, ENST00000640834.1, ENST00000626620.3, ENST00000638575.1, ENST00000638759.1, ENST00000638514.1, ENST00000640773.1, ENST00000638249.1, ENST00000638506.1, ENST00000639120.1	intron	1.06384e-16	4.26973	0.032	0.001	1.18495e-11	UP_aTAL	NP	UP_aTAL	1.92869254792224	3.13357308814955e-16	NO_DE	none	none	FALSE	FALSE	FALSE	FALSE	FALSE	none	1665	92225	45291	0.92277	23.7055	2.25662e-42	5.00649e-40	-0.583119	-7.1057	1.94164e-10	3.05409e-10	0.783956	5.23176e-22	7.23727e-21	4.98658
	KCNMA1	UNCX	chr10-77592998-77593303	TAL.ATAC.peak.63839	none	KCNMA1	intron		ENST00000639601.1, ENST00000638991.1, ENST00000639913.1, ENST00000639205.1, ENST00000639486.1, ENST00000639498.1, ENST00000640523.1, ENST00000372443.6, ENST00000638223.1, ENST00000639344.1, ENST00000638848.1, ENST00000639090.1, ENST00000639489.1, ENST00000372408.7, ENST00000639995.1, ENST00000639483.1, ENST00000372421.10, ENST00000372437.6, ENST00000638895.1, ENST00000457953.6, ENST00000372440.6, ENST00000404771.8, ENST00000638203.1, ENST00000638306.1, ENST00000638351.1, ENST00000638606.1, ENST00000639591.1, ENST00000640182.1, ENST00000640605.1, ENST00000639968.1, ENST00000372403.9, ENST00000640626.1, ENST00000404857.6, ENST00000638252.1, ENST00000640029.1, ENST00000640093.1, ENST00000640934.1, ENST00000639544.1, ENST00000640807.1, ENST00000434208.6, ENST00000286627.10, ENST00000286628.14, ENST00000639370.1, ENST00000640141.1, ENST00000640969.1, ENST00000639406.1, ENST00000639823.1, ENST00000640834.1, ENST00000626620.3, ENST00000638575.1, ENST00000638759.1, ENST00000638514.1, ENST00000640773.1, ENST00000638249.1, ENST00000638506.1, ENST00000639120.1	intron	1.06384e-16	4.26973	0.032	0.001	1.18495e-11	UP_aTAL	NP	UP_aTAL	1.92869254792224	3.13357308814955e-16	NO_DE	NO_DE	NO_DE	FALSE	FALSE	FALSE	FALSE	FALSE	none	1665	92225	45291	0.92277	23.7055	2.25662e-42	5.00649e-40	-0.773483	-12.0809	4.03969e-21	1.15017e-20	0.51918	3.12481e-08	1.26517e-07	44.5866
	KCNMA1	MEF2B	chr10-77592998-77593303	TAL.ATAC.peak.63839	none	KCNMA1	intron		ENST00000639601.1, ENST00000638991.1, ENST00000639913.1, ENST00000639205.1, ENST00000639486.1, ENST00000639498.1, ENST00000640523.1, ENST00000372443.6, ENST00000638223.1, ENST00000639344.1, ENST00000638848.1, ENST00000639090.1, ENST00000639489.1, ENST00000372408.7, ENST00000639995.1, ENST00000639483.1, ENST00000372421.10, ENST00000372437.6, ENST00000638895.1, ENST00000457953.6, ENST00000372440.6, ENST00000404771.8, ENST00000638203.1, ENST00000638306.1, ENST00000638351.1, ENST00000638606.1, ENST00000639591.1, ENST00000640182.1, ENST00000640605.1, ENST00000639968.1, ENST00000372403.9, ENST00000640626.1, ENST00000404857.6, ENST00000638252.1, ENST00000640029.1, ENST00000640093.1, ENST00000640934.1, ENST00000639544.1, ENST00000640807.1, ENST00000434208.6, ENST00000286627.10, ENST00000286628.14, ENST00000639370.1, ENST00000640141.1, ENST00000640969.1, ENST00000639406.1, ENST00000639823.1, ENST00000640834.1, ENST00000626620.3, ENST00000638575.1, ENST00000638759.1, ENST00000638514.1, ENST00000640773.1, ENST00000638249.1, ENST00000638506.1, ENST00000639120.1	intron	1.06384e-16	4.26973	0.032	0.001	1.18495e-11	UP_aTAL	NP	UP_aTAL	1.92869254792224	3.13357308814955e-16	NO_DE	NO_DE	NO_DE	FALSE	FALSE	FALSE	FALSE	FALSE	none	1665	92225	45291	0.92277	23.7055	2.25662e-42	5.00649e-40	-0.616001	-7.74121	9.00732e-12	1.50789e-11	0.553396	2.35444e-09	1.01958e-08	37.8094
	KCNMA1	E2F3	chr10-77592998-77593303	TAL.ATAC.peak.63839	none	KCNMA1	intron		ENST00000639601.1, ENST00000638991.1, ENST00000639913.1, ENST00000639205.1, ENST00000639486.1, ENST00000639498.1, ENST00000640523.1, ENST00000372443.6, ENST00000638223.1, ENST00000639344.1, ENST00000638848.1, ENST00000639090.1, ENST00000639489.1, ENST00000372408.7, ENST00000639995.1, ENST00000639483.1, ENST00000372421.10, ENST00000372437.6, ENST00000638895.1, ENST00000457953.6, ENST00000372440.6, ENST00000404771.8, ENST00000638203.1, ENST00000638306.1, ENST00000638351.1, ENST00000638606.1, ENST00000639591.1, ENST00000640182.1, ENST00000640605.1, ENST00000639968.1, ENST00000372403.9, ENST00000640626.1, ENST00000404857.6, ENST00000638252.1, ENST00000640029.1, ENST00000640093.1, ENST00000640934.1, ENST00000639544.1, ENST00000640807.1, ENST00000434208.6, ENST00000286627.10, ENST00000286628.14, ENST00000639370.1, ENST00000640141.1, ENST00000640969.1, ENST00000639406.1, ENST00000639823.1, ENST00000640834.1, ENST00000626620.3, ENST00000638575.1, ENST00000638759.1, ENST00000638514.1, ENST00000640773.1, ENST00000638249.1, ENST00000638506.1, ENST00000639120.1	intron	1.06384e-16	4.26973	0.032	0.001	1.18495e-11	UP_aTAL	NP	UP_aTAL	1.92869254792224	3.13357308814955e-16	UP_aTAL	0.430442848105418	3.60770694885451e-10	FALSE	FALSE	FALSE	FALSE	FALSE	none	1665	92225	45291	0.92277	23.7055	2.25662e-42	5.00649e-40	0.350682	3.70699	0.000347517	0.000419195	0.381164	9.13475e-05	0.000251332	41.796
	KCNMA1	SOX12	chr10-77592998-77593303	TAL.ATAC.peak.63839	none	KCNMA1	intron		ENST00000639601.1, ENST00000638991.1, ENST00000639913.1, ENST00000639205.1, ENST00000639486.1, ENST00000639498.1, ENST00000640523.1, ENST00000372443.6, ENST00000638223.1, ENST00000639344.1, ENST00000638848.1, ENST00000639090.1, ENST00000639489.1, ENST00000372408.7, ENST00000639995.1, ENST00000639483.1, ENST00000372421.10, ENST00000372437.6, ENST00000638895.1, ENST00000457953.6, ENST00000372440.6, ENST00000404771.8, ENST00000638203.1, ENST00000638306.1, ENST00000638351.1, ENST00000638606.1, ENST00000639591.1, ENST00000640182.1, ENST00000640605.1, ENST00000639968.1, ENST00000372403.9, ENST00000640626.1, ENST00000404857.6, ENST00000638252.1, ENST00000640029.1, ENST00000640093.1, ENST00000640934.1, ENST00000639544.1, ENST00000640807.1, ENST00000434208.6, ENST00000286627.10, ENST00000286628.14, ENST00000639370.1, ENST00000640141.1, ENST00000640969.1, ENST00000639406.1, ENST00000639823.1, ENST00000640834.1, ENST00000626620.3, ENST00000638575.1, ENST00000638759.1, ENST00000638514.1, ENST00000640773.1, ENST00000638249.1, ENST00000638506.1, ENST00000639120.1	intron	1.06384e-16	4.26973	0.032	0.001	1.18495e-11	UP_aTAL	NP	UP_aTAL	1.92869254792224	3.13357308814955e-16	NO_DE	NO_DE	NO_DE	FALSE	FALSE	FALSE	FALSE	FALSE	none	1665	92225	45291	0.92277	23.7055	2.25662e-42	5.00649e-40	-0.649499	-8.45611	2.6724e-13	4.82941e-13	0.585035	1.63883e-10	8.63756e-10	14.4215
	KCNMA1	CEBPB	chr10-77592998-77593303	TAL.ATAC.peak.63839	none	KCNMA1	intron		ENST00000639601.1, ENST00000638991.1, ENST00000639913.1, ENST00000639205.1, ENST00000639486.1, ENST00000639498.1, ENST00000640523.1, ENST00000372443.6, ENST00000638223.1, ENST00000639344.1, ENST00000638848.1, ENST00000639090.1, ENST00000639489.1, ENST00000372408.7, ENST00000639995.1, ENST00000639483.1, ENST00000372421.10, ENST00000372437.6, ENST00000638895.1, ENST00000457953.6, ENST00000372440.6, ENST00000404771.8, ENST00000638203.1, ENST00000638306.1, ENST00000638351.1, ENST00000638606.1, ENST00000639591.1, ENST00000640182.1, ENST00000640605.1, ENST00000639968.1, ENST00000372403.9, ENST00000640626.1, ENST00000404857.6, ENST00000638252.1, ENST00000640029.1, ENST00000640093.1, ENST00000640934.1, ENST00000639544.1, ENST00000640807.1, ENST00000434208.6, ENST00000286627.10, ENST00000286628.14, ENST00000639370.1, ENST00000640141.1, ENST00000640969.1, ENST00000639406.1, ENST00000639823.1, ENST00000640834.1, ENST00000626620.3, ENST00000638575.1, ENST00000638759.1, ENST00000638514.1, ENST00000640773.1, ENST00000638249.1, ENST00000638506.1, ENST00000639120.1	intron	1.06384e-16	4.26973	0.032	0.001	1.18495e-11	UP_aTAL	NP	UP_aTAL	1.92869254792224	3.13357308814955e-16	NO_DE	NO_DE	NO_DE	FALSE	FALSE	FALSE	FALSE	FALSE	none	1665	92225	45291	0.92277	23.7055	2.25662e-42	5.00649e-40	0.86778	17.2867	1.59911e-31	9.64991e-31	0.606172	2.34021e-11	1.38741e-10	58.8054
	KCNMA1	KLF5	chr10-77592998-77593303	TAL.ATAC.peak.63839	none	KCNMA1	intron		ENST00000639601.1, ENST00000638991.1, ENST00000639913.1, ENST00000639205.1, ENST00000639486.1, ENST00000639498.1, ENST00000640523.1, ENST00000372443.6, ENST00000638223.1, ENST00000639344.1, ENST00000638848.1, ENST00000639090.1, ENST00000639489.1, ENST00000372408.7, ENST00000639995.1, ENST00000639483.1, ENST00000372421.10, ENST00000372437.6, ENST00000638895.1, ENST00000457953.6, ENST00000372440.6, ENST00000404771.8, ENST00000638203.1, ENST00000638306.1, ENST00000638351.1, ENST00000638606.1, ENST00000639591.1, ENST00000640182.1, ENST00000640605.1, ENST00000639968.1, ENST00000372403.9, ENST00000640626.1, ENST00000404857.6, ENST00000638252.1, ENST00000640029.1, ENST00000640093.1, ENST00000640934.1, ENST00000639544.1, ENST00000640807.1, ENST00000434208.6, ENST00000286627.10, ENST00000286628.14, ENST00000639370.1, ENST00000640141.1, ENST00000640969.1, ENST00000639406.1, ENST00000639823.1, ENST00000640834.1, ENST00000626620.3, ENST00000638575.1, ENST00000638759.1, ENST00000638514.1, ENST00000640773.1, ENST00000638249.1, ENST00000638506.1, ENST00000639120.1	intron	1.06384e-16	4.26973	0.032	0.001	1.18495e-11	UP_aTAL	NP	UP_aTAL	1.92869254792224	3.13357308814955e-16	UP_aTAL	1.02897401308997	1.04023748109669e-58	FALSE	FALSE	FALSE	FALSE	FALSE	none	1665	92225	45291	0.92277	23.7055	2.25662e-42	5.00649e-40	0.801159	13.2526	1.40592e-23	4.6959e-23	0.919328	1.75645e-41	9.71904e-40	86.5785
	KCNMA1	ZNF148	chr10-77592998-77593303	TAL.ATAC.peak.63839	none	KCNMA1	intron		ENST00000639601.1, ENST00000638991.1, ENST00000639913.1, ENST00000639205.1, ENST00000639486.1, ENST00000639498.1, ENST00000640523.1, ENST00000372443.6, ENST00000638223.1, ENST00000639344.1, ENST00000638848.1, ENST00000639090.1, ENST00000639489.1, ENST00000372408.7, ENST00000639995.1, ENST00000639483.1, ENST00000372421.10, ENST00000372437.6, ENST00000638895.1, ENST00000457953.6, ENST00000372440.6, ENST00000404771.8, ENST00000638203.1, ENST00000638306.1, ENST00000638351.1, ENST00000638606.1, ENST00000639591.1, ENST00000640182.1, ENST00000640605.1, ENST00000639968.1, ENST00000372403.9, ENST00000640626.1, ENST00000404857.6, ENST00000638252.1, ENST00000640029.1, ENST00000640093.1, ENST00000640934.1, ENST00000639544.1, ENST00000640807.1, ENST00000434208.6, ENST00000286627.10, ENST00000286628.14, ENST00000639370.1, ENST00000640141.1, ENST00000640969.1, ENST00000639406.1, ENST00000639823.1, ENST00000640834.1, ENST00000626620.3, ENST00000638575.1, ENST00000638759.1, ENST00000638514.1, ENST00000640773.1, ENST00000638249.1, ENST00000638506.1, ENST00000639120.1	intron	1.06384e-16	4.26973	0.032	0.001	1.18495e-11	UP_aTAL	NP	UP_aTAL	1.92869254792224	3.13357308814955e-16	NO_DE	none	none	FALSE	FALSE	FALSE	FALSE	FALSE	none	1665	92225	45291	0.92277	23.7055	2.25662e-42	5.00649e-40	0.719667	10.2609	3.28818e-17	7.37927e-17	0.404744	2.95711e-05	8.61193e-05	92.8242
	KCNMA1	TP73	chr10-77592998-77593303	TAL.ATAC.peak.63839	none	KCNMA1	intron		ENST00000639601.1, ENST00000638991.1, ENST00000639913.1, ENST00000639205.1, ENST00000639486.1, ENST00000639498.1, ENST00000640523.1, ENST00000372443.6, ENST00000638223.1, ENST00000639344.1, ENST00000638848.1, ENST00000639090.1, ENST00000639489.1, ENST00000372408.7, ENST00000639995.1, ENST00000639483.1, ENST00000372421.10, ENST00000372437.6, ENST00000638895.1, ENST00000457953.6, ENST00000372440.6, ENST00000404771.8, ENST00000638203.1, ENST00000638306.1, ENST00000638351.1, ENST00000638606.1, ENST00000639591.1, ENST00000640182.1, ENST00000640605.1, ENST00000639968.1, ENST00000372403.9, ENST00000640626.1, ENST00000404857.6, ENST00000638252.1, ENST00000640029.1, ENST00000640093.1, ENST00000640934.1, ENST00000639544.1, ENST00000640807.1, ENST00000434208.6, ENST00000286627.10, ENST00000286628.14, ENST00000639370.1, ENST00000640141.1, ENST00000640969.1, ENST00000639406.1, ENST00000639823.1, ENST00000640834.1, ENST00000626620.3, ENST00000638575.1, ENST00000638759.1, ENST00000638514.1, ENST00000640773.1, ENST00000638249.1, ENST00000638506.1, ENST00000639120.1	intron	1.06384e-16	4.26973	0.032	0.001	1.18495e-11	UP_aTAL	NP	UP_aTAL	1.92869254792224	3.13357308814955e-16	NO_DE	NO_DE	NO_DE	FALSE	FALSE	FALSE	FALSE	FALSE	none	1665	92225	45291	0.92277	23.7055	2.25662e-42	5.00649e-40	-0.0746443	-0.741008	0.460461	0.475107	0.328414	0.000850303	0.00201643	23.9893
	KCNMA1	OVOL2	chr10-77592998-77593303	TAL.ATAC.peak.63839	none	KCNMA1	intron		ENST00000639601.1, ENST00000638991.1, ENST00000639913.1, ENST00000639205.1, ENST00000639486.1, ENST00000639498.1, ENST00000640523.1, ENST00000372443.6, ENST00000638223.1, ENST00000639344.1, ENST00000638848.1, ENST00000639090.1, ENST00000639489.1, ENST00000372408.7, ENST00000639995.1, ENST00000639483.1, ENST00000372421.10, ENST00000372437.6, ENST00000638895.1, ENST00000457953.6, ENST00000372440.6, ENST00000404771.8, ENST00000638203.1, ENST00000638306.1, ENST00000638351.1, ENST00000638606.1, ENST00000639591.1, ENST00000640182.1, ENST00000640605.1, ENST00000639968.1, ENST00000372403.9, ENST00000640626.1, ENST00000404857.6, ENST00000638252.1, ENST00000640029.1, ENST00000640093.1, ENST00000640934.1, ENST00000639544.1, ENST00000640807.1, ENST00000434208.6, ENST00000286627.10, ENST00000286628.14, ENST00000639370.1, ENST00000640141.1, ENST00000640969.1, ENST00000639406.1, ENST00000639823.1, ENST00000640834.1, ENST00000626620.3, ENST00000638575.1, ENST00000638759.1, ENST00000638514.1, ENST00000640773.1, ENST00000638249.1, ENST00000638506.1, ENST00000639120.1	intron	1.06384e-16	4.26973	0.032	0.001	1.18495e-11	UP_aTAL	NP	UP_aTAL	1.92869254792224	3.13357308814955e-16	UP_CTAL	-0.428201509821875	4.19227256286599e-16	FALSE	FALSE	FALSE	FALSE	FALSE	none	1665	92225	45291	0.92277	23.7055	2.25662e-42	5.00649e-40	-0.410552	-4.45722	2.21028e-05	2.80426e-05	0.339815	0.000542271	0.00135704	43.7893
	KCNMA1	FOS	chr10-77592998-77593303	TAL.ATAC.peak.63839	none	KCNMA1	intron		ENST00000639601.1, ENST00000638991.1, ENST00000639913.1, ENST00000639205.1, ENST00000639486.1, ENST00000639498.1, ENST00000640523.1, ENST00000372443.6, ENST00000638223.1, ENST00000639344.1, ENST00000638848.1, ENST00000639090.1, ENST00000639489.1, ENST00000372408.7, ENST00000639995.1, ENST00000639483.1, ENST00000372421.10, ENST00000372437.6, ENST00000638895.1, ENST00000457953.6, ENST00000372440.6, ENST00000404771.8, ENST00000638203.1, ENST00000638306.1, ENST00000638351.1, ENST00000638606.1, ENST00000639591.1, ENST00000640182.1, ENST00000640605.1, ENST00000639968.1, ENST00000372403.9, ENST00000640626.1, ENST00000404857.6, ENST00000638252.1, ENST00000640029.1, ENST00000640093.1, ENST00000640934.1, ENST00000639544.1, ENST00000640807.1, ENST00000434208.6, ENST00000286627.10, ENST00000286628.14, ENST00000639370.1, ENST00000640141.1, ENST00000640969.1, ENST00000639406.1, ENST00000639823.1, ENST00000640834.1, ENST00000626620.3, ENST00000638575.1, ENST00000638759.1, ENST00000638514.1, ENST00000640773.1, ENST00000638249.1, ENST00000638506.1, ENST00000639120.1	intron	1.06384e-16	4.26973	0.032	0.001	1.18495e-11	UP_aTAL	NP	UP_aTAL	1.92869254792224	3.13357308814955e-16	NO_DE	none	none	FALSE	FALSE	FALSE	FALSE	FALSE	none	1665	92225	45291	0.92277	23.7055	2.25662e-42	5.00649e-40	0.884847	18.8021	2.80642e-34	2.1363e-33	0.568614	6.76784e-10	3.12073e-09	61.7289
	KCNMA1	NFATC3	chr10-77592998-77593303	TAL.ATAC.peak.63839	none	KCNMA1	intron		ENST00000639601.1, ENST00000638991.1, ENST00000639913.1, ENST00000639205.1, ENST00000639486.1, ENST00000639498.1, ENST00000640523.1, ENST00000372443.6, ENST00000638223.1, ENST00000639344.1, ENST00000638848.1, ENST00000639090.1, ENST00000639489.1, ENST00000372408.7, ENST00000639995.1, ENST00000639483.1, ENST00000372421.10, ENST00000372437.6, ENST00000638895.1, ENST00000457953.6, ENST00000372440.6, ENST00000404771.8, ENST00000638203.1, ENST00000638306.1, ENST00000638351.1, ENST00000638606.1, ENST00000639591.1, ENST00000640182.1, ENST00000640605.1, ENST00000639968.1, ENST00000372403.9, ENST00000640626.1, ENST00000404857.6, ENST00000638252.1, ENST00000640029.1, ENST00000640093.1, ENST00000640934.1, ENST00000639544.1, ENST00000640807.1, ENST00000434208.6, ENST00000286627.10, ENST00000286628.14, ENST00000639370.1, ENST00000640141.1, ENST00000640969.1, ENST00000639406.1, ENST00000639823.1, ENST00000640834.1, ENST00000626620.3, ENST00000638575.1, ENST00000638759.1, ENST00000638514.1, ENST00000640773.1, ENST00000638249.1, ENST00000638506.1, ENST00000639120.1	intron	1.06384e-16	4.26973	0.032	0.001	1.18495e-11	UP_aTAL	NP	UP_aTAL	1.92869254792224	3.13357308814955e-16	UP_CTAL	-0.285750345634779	2.70593390699144e-08	FALSE	FALSE	FALSE	FALSE	FALSE	none	1665	92225	45291	0.92277	23.7055	2.25662e-42	5.00649e-40	-0.825385	-14.4728	4.51807e-26	1.80019e-25	0.830794	1.1104e-26	1.84327e-25	21.3315
	KCNMA1	NR2F1	chr10-77592998-77593303	TAL.ATAC.peak.63839	none	KCNMA1	intron		ENST00000639601.1, ENST00000638991.1, ENST00000639913.1, ENST00000639205.1, ENST00000639486.1, ENST00000639498.1, ENST00000640523.1, ENST00000372443.6, ENST00000638223.1, ENST00000639344.1, ENST00000638848.1, ENST00000639090.1, ENST00000639489.1, ENST00000372408.7, ENST00000639995.1, ENST00000639483.1, ENST00000372421.10, ENST00000372437.6, ENST00000638895.1, ENST00000457953.6, ENST00000372440.6, ENST00000404771.8, ENST00000638203.1, ENST00000638306.1, ENST00000638351.1, ENST00000638606.1, ENST00000639591.1, ENST00000640182.1, ENST00000640605.1, ENST00000639968.1, ENST00000372403.9, ENST00000640626.1, ENST00000404857.6, ENST00000638252.1, ENST00000640029.1, ENST00000640093.1, ENST00000640934.1, ENST00000639544.1, ENST00000640807.1, ENST00000434208.6, ENST00000286627.10, ENST00000286628.14, ENST00000639370.1, ENST00000640141.1, ENST00000640969.1, ENST00000639406.1, ENST00000639823.1, ENST00000640834.1, ENST00000626620.3, ENST00000638575.1, ENST00000638759.1, ENST00000638514.1, ENST00000640773.1, ENST00000638249.1, ENST00000638506.1, ENST00000639120.1	intron	1.06384e-16	4.26973	0.032	0.001	1.18495e-11	UP_aTAL	NP	UP_aTAL	1.92869254792224	3.13357308814955e-16	NO_DE	NO_DE	NO_DE	FALSE	FALSE	FALSE	FALSE	FALSE	none	1665	92225	45291	0.92277	23.7055	2.25662e-42	5.00649e-40	-0.79702	-13.0641	3.46398e-23	1.12767e-22	0.62862	2.51585e-12	1.67052e-11	2.8604
	KCNMA1	ATF6	chr10-77592998-77593303	TAL.ATAC.peak.63839	none	KCNMA1	intron		ENST00000639601.1, ENST00000638991.1, ENST00000639913.1, ENST00000639205.1, ENST00000639486.1, ENST00000639498.1, ENST00000640523.1, ENST00000372443.6, ENST00000638223.1, ENST00000639344.1, ENST00000638848.1, ENST00000639090.1, ENST00000639489.1, ENST00000372408.7, ENST00000639995.1, ENST00000639483.1, ENST00000372421.10, ENST00000372437.6, ENST00000638895.1, ENST00000457953.6, ENST00000372440.6, ENST00000404771.8, ENST00000638203.1, ENST00000638306.1, ENST00000638351.1, ENST00000638606.1, ENST00000639591.1, ENST00000640182.1, ENST00000640605.1, ENST00000639968.1, ENST00000372403.9, ENST00000640626.1, ENST00000404857.6, ENST00000638252.1, ENST00000640029.1, ENST00000640093.1, ENST00000640934.1, ENST00000639544.1, ENST00000640807.1, ENST00000434208.6, ENST00000286627.10, ENST00000286628.14, ENST00000639370.1, ENST00000640141.1, ENST00000640969.1, ENST00000639406.1, ENST00000639823.1, ENST00000640834.1, ENST00000626620.3, ENST00000638575.1, ENST00000638759.1, ENST00000638514.1, ENST00000640773.1, ENST00000638249.1, ENST00000638506.1, ENST00000639120.1	intron	1.06384e-16	4.26973	0.032	0.001	1.18495e-11	UP_aTAL	NP	UP_aTAL	1.92869254792224	3.13357308814955e-16	NO_DE	none	none	FALSE	FALSE	FALSE	FALSE	FALSE	none	1665	92225	45291	0.92277	23.7055	2.25662e-42	5.00649e-40	0.872583	17.6842	2.94305e-32	1.88933e-31	0.618178	7.25802e-12	4.57531e-11	58.0081
	KCNMA1	BCL6	chr10-77592998-77593303	TAL.ATAC.peak.63839	none	KCNMA1	intron		ENST00000639601.1, ENST00000638991.1, ENST00000639913.1, ENST00000639205.1, ENST00000639486.1, ENST00000639498.1, ENST00000640523.1, ENST00000372443.6, ENST00000638223.1, ENST00000639344.1, ENST00000638848.1, ENST00000639090.1, ENST00000639489.1, ENST00000372408.7, ENST00000639995.1, ENST00000639483.1, ENST00000372421.10, ENST00000372437.6, ENST00000638895.1, ENST00000457953.6, ENST00000372440.6, ENST00000404771.8, ENST00000638203.1, ENST00000638306.1, ENST00000638351.1, ENST00000638606.1, ENST00000639591.1, ENST00000640182.1, ENST00000640605.1, ENST00000639968.1, ENST00000372403.9, ENST00000640626.1, ENST00000404857.6, ENST00000638252.1, ENST00000640029.1, ENST00000640093.1, ENST00000640934.1, ENST00000639544.1, ENST00000640807.1, ENST00000434208.6, ENST00000286627.10, ENST00000286628.14, ENST00000639370.1, ENST00000640141.1, ENST00000640969.1, ENST00000639406.1, ENST00000639823.1, ENST00000640834.1, ENST00000626620.3, ENST00000638575.1, ENST00000638759.1, ENST00000638514.1, ENST00000640773.1, ENST00000638249.1, ENST00000638506.1, ENST00000639120.1	intron	1.06384e-16	4.26973	0.032	0.001	1.18495e-11	UP_aTAL	NP	UP_aTAL	1.92869254792224	3.13357308814955e-16	UP_aTAL	0.812345465150258	8.37456620116589e-19	FALSE	FALSE	FALSE	FALSE	FALSE	none	1665	92225	45291	0.92277	23.7055	2.25662e-42	5.00649e-40	0.273585	2.81578	0.0058835	0.00673125	0.323485	0.00102739	0.00237973	99.7342
	KCNMA1	RORC	chr10-77592998-77593303	TAL.ATAC.peak.63839	none	KCNMA1	intron		ENST00000639601.1, ENST00000638991.1, ENST00000639913.1, ENST00000639205.1, ENST00000639486.1, ENST00000639498.1, ENST00000640523.1, ENST00000372443.6, ENST00000638223.1, ENST00000639344.1, ENST00000638848.1, ENST00000639090.1, ENST00000639489.1, ENST00000372408.7, ENST00000639995.1, ENST00000639483.1, ENST00000372421.10, ENST00000372437.6, ENST00000638895.1, ENST00000457953.6, ENST00000372440.6, ENST00000404771.8, ENST00000638203.1, ENST00000638306.1, ENST00000638351.1, ENST00000638606.1, ENST00000639591.1, ENST00000640182.1, ENST00000640605.1, ENST00000639968.1, ENST00000372403.9, ENST00000640626.1, ENST00000404857.6, ENST00000638252.1, ENST00000640029.1, ENST00000640093.1, ENST00000640934.1, ENST00000639544.1, ENST00000640807.1, ENST00000434208.6, ENST00000286627.10, ENST00000286628.14, ENST00000639370.1, ENST00000640141.1, ENST00000640969.1, ENST00000639406.1, ENST00000639823.1, ENST00000640834.1, ENST00000626620.3, ENST00000638575.1, ENST00000638759.1, ENST00000638514.1, ENST00000640773.1, ENST00000638249.1, ENST00000638506.1, ENST00000639120.1	intron	1.06384e-16	4.26973	0.032	0.001	1.18495e-11	UP_aTAL	NP	UP_aTAL	1.92869254792224	3.13357308814955e-16	NO_DE	NO_DE	NO_DE	FALSE	FALSE	FALSE	FALSE	FALSE	none	1665	92225	45291	0.92277	23.7055	2.25662e-42	5.00649e-40	-0.813606	-13.8528	8.17381e-25	2.97397e-24	0.734298	3.53265e-18	3.99832e-17	26.9128
	KCNMA1	CENPB	chr10-77592998-77593303	TAL.ATAC.peak.63839	none	KCNMA1	intron		ENST00000639601.1, ENST00000638991.1, ENST00000639913.1, ENST00000639205.1, ENST00000639486.1, ENST00000639498.1, ENST00000640523.1, ENST00000372443.6, ENST00000638223.1, ENST00000639344.1, ENST00000638848.1, ENST00000639090.1, ENST00000639489.1, ENST00000372408.7, ENST00000639995.1, ENST00000639483.1, ENST00000372421.10, ENST00000372437.6, ENST00000638895.1, ENST00000457953.6, ENST00000372440.6, ENST00000404771.8, ENST00000638203.1, ENST00000638306.1, ENST00000638351.1, ENST00000638606.1, ENST00000639591.1, ENST00000640182.1, ENST00000640605.1, ENST00000639968.1, ENST00000372403.9, ENST00000640626.1, ENST00000404857.6, ENST00000638252.1, ENST00000640029.1, ENST00000640093.1, ENST00000640934.1, ENST00000639544.1, ENST00000640807.1, ENST00000434208.6, ENST00000286627.10, ENST00000286628.14, ENST00000639370.1, ENST00000640141.1, ENST00000640969.1, ENST00000639406.1, ENST00000639823.1, ENST00000640834.1, ENST00000626620.3, ENST00000638575.1, ENST00000638759.1, ENST00000638514.1, ENST00000640773.1, ENST00000638249.1, ENST00000638506.1, ENST00000639120.1	intron	1.06384e-16	4.26973	0.032	0.001	1.18495e-11	UP_aTAL	NP	UP_aTAL	1.92869254792224	3.13357308814955e-16	NO_DE	NO_DE	NO_DE	FALSE	FALSE	FALSE	FALSE	FALSE	none	1665	92225	45291	0.92277	23.7055	2.25662e-42	5.00649e-40	-0.0575623	-0.570784	0.569453	0.583369	0.314216	0.00145406	0.00327658	22.7933
	KCNMA1	NFIA	chr10-77592998-77593303	TAL.ATAC.peak.63839	none	KCNMA1	intron		ENST00000639601.1, ENST00000638991.1, ENST00000639913.1, ENST00000639205.1, ENST00000639486.1, ENST00000639498.1, ENST00000640523.1, ENST00000372443.6, ENST00000638223.1, ENST00000639344.1, ENST00000638848.1, ENST00000639090.1, ENST00000639489.1, ENST00000372408.7, ENST00000639995.1, ENST00000639483.1, ENST00000372421.10, ENST00000372437.6, ENST00000638895.1, ENST00000457953.6, ENST00000372440.6, ENST00000404771.8, ENST00000638203.1, ENST00000638306.1, ENST00000638351.1, ENST00000638606.1, ENST00000639591.1, ENST00000640182.1, ENST00000640605.1, ENST00000639968.1, ENST00000372403.9, ENST00000640626.1, ENST00000404857.6, ENST00000638252.1, ENST00000640029.1, ENST00000640093.1, ENST00000640934.1, ENST00000639544.1, ENST00000640807.1, ENST00000434208.6, ENST00000286627.10, ENST00000286628.14, ENST00000639370.1, ENST00000640141.1, ENST00000640969.1, ENST00000639406.1, ENST00000639823.1, ENST00000640834.1, ENST00000626620.3, ENST00000638575.1, ENST00000638759.1, ENST00000638514.1, ENST00000640773.1, ENST00000638249.1, ENST00000638506.1, ENST00000639120.1	intron	1.06384e-16	4.26973	0.032	0.001	1.18495e-11	UP_aTAL	NP	UP_aTAL	1.92869254792224	3.13357308814955e-16	UP_CTAL	-0.360811925130508	5.35477445185432e-16	FALSE	FALSE	FALSE	FALSE	FALSE	none	1665	92225	45291	0.92277	23.7055	2.25662e-42	5.00649e-40	-0.785234	-12.554	4.04515e-22	1.22768e-21	0.883896	4.10121e-34	1.45886e-32	11.7638
	KCNMA1	JUND	chr10-77592998-77593303	TAL.ATAC.peak.63839	none	KCNMA1	intron		ENST00000639601.1, ENST00000638991.1, ENST00000639913.1, ENST00000639205.1, ENST00000639486.1, ENST00000639498.1, ENST00000640523.1, ENST00000372443.6, ENST00000638223.1, ENST00000639344.1, ENST00000638848.1, ENST00000639090.1, ENST00000639489.1, ENST00000372408.7, ENST00000639995.1, ENST00000639483.1, ENST00000372421.10, ENST00000372437.6, ENST00000638895.1, ENST00000457953.6, ENST00000372440.6, ENST00000404771.8, ENST00000638203.1, ENST00000638306.1, ENST00000638351.1, ENST00000638606.1, ENST00000639591.1, ENST00000640182.1, ENST00000640605.1, ENST00000639968.1, ENST00000372403.9, ENST00000640626.1, ENST00000404857.6, ENST00000638252.1, ENST00000640029.1, ENST00000640093.1, ENST00000640934.1, ENST00000639544.1, ENST00000640807.1, ENST00000434208.6, ENST00000286627.10, ENST00000286628.14, ENST00000639370.1, ENST00000640141.1, ENST00000640969.1, ENST00000639406.1, ENST00000639823.1, ENST00000640834.1, ENST00000626620.3, ENST00000638575.1, ENST00000638759.1, ENST00000638514.1, ENST00000640773.1, ENST00000638249.1, ENST00000638506.1, ENST00000639120.1	intron	1.06384e-16	4.26973	0.032	0.001	1.18495e-11	UP_aTAL	NP	UP_aTAL	1.92869254792224	3.13357308814955e-16	NO_DE	none	none	FALSE	FALSE	FALSE	FALSE	FALSE	none	1665	92225	45291	0.92277	23.7055	2.25662e-42	5.00649e-40	0.881748	18.5043	9.54346e-34	6.93376e-33	0.800709	1.55235e-23	2.34263e-22	62.1275
	KCNMA1	NFYC	chr10-77592998-77593303	TAL.ATAC.peak.63839	none	KCNMA1	intron		ENST00000639601.1, ENST00000638991.1, ENST00000639913.1, ENST00000639205.1, ENST00000639486.1, ENST00000639498.1, ENST00000640523.1, ENST00000372443.6, ENST00000638223.1, ENST00000639344.1, ENST00000638848.1, ENST00000639090.1, ENST00000639489.1, ENST00000372408.7, ENST00000639995.1, ENST00000639483.1, ENST00000372421.10, ENST00000372437.6, ENST00000638895.1, ENST00000457953.6, ENST00000372440.6, ENST00000404771.8, ENST00000638203.1, ENST00000638306.1, ENST00000638351.1, ENST00000638606.1, ENST00000639591.1, ENST00000640182.1, ENST00000640605.1, ENST00000639968.1, ENST00000372403.9, ENST00000640626.1, ENST00000404857.6, ENST00000638252.1, ENST00000640029.1, ENST00000640093.1, ENST00000640934.1, ENST00000639544.1, ENST00000640807.1, ENST00000434208.6, ENST00000286627.10, ENST00000286628.14, ENST00000639370.1, ENST00000640141.1, ENST00000640969.1, ENST00000639406.1, ENST00000639823.1, ENST00000640834.1, ENST00000626620.3, ENST00000638575.1, ENST00000638759.1, ENST00000638514.1, ENST00000640773.1, ENST00000638249.1, ENST00000638506.1, ENST00000639120.1	intron	1.06384e-16	4.26973	0.032	0.001	1.18495e-11	UP_aTAL	NP	UP_aTAL	1.92869254792224	3.13357308814955e-16	UP_CTAL	-0.633266766329383	2.31961073833918e-33	FALSE	FALSE	FALSE	FALSE	FALSE	none	1665	92225	45291	0.92277	23.7055	2.25662e-42	5.00649e-40	-0.703374	-9.7958	3.35842e-16	7.10852e-16	0.580228	2.5025e-10	1.27168e-09	43.1248
	KCNMA1	TEAD1	chr10-77592998-77593303	TAL.ATAC.peak.63839	none	KCNMA1	intron		ENST00000639601.1, ENST00000638991.1, ENST00000639913.1, ENST00000639205.1, ENST00000639486.1, ENST00000639498.1, ENST00000640523.1, ENST00000372443.6, ENST00000638223.1, ENST00000639344.1, ENST00000638848.1, ENST00000639090.1, ENST00000639489.1, ENST00000372408.7, ENST00000639995.1, ENST00000639483.1, ENST00000372421.10, ENST00000372437.6, ENST00000638895.1, ENST00000457953.6, ENST00000372440.6, ENST00000404771.8, ENST00000638203.1, ENST00000638306.1, ENST00000638351.1, ENST00000638606.1, ENST00000639591.1, ENST00000640182.1, ENST00000640605.1, ENST00000639968.1, ENST00000372403.9, ENST00000640626.1, ENST00000404857.6, ENST00000638252.1, ENST00000640029.1, ENST00000640093.1, ENST00000640934.1, ENST00000639544.1, ENST00000640807.1, ENST00000434208.6, ENST00000286627.10, ENST00000286628.14, ENST00000639370.1, ENST00000640141.1, ENST00000640969.1, ENST00000639406.1, ENST00000639823.1, ENST00000640834.1, ENST00000626620.3, ENST00000638575.1, ENST00000638759.1, ENST00000638514.1, ENST00000640773.1, ENST00000638249.1, ENST00000638506.1, ENST00000639120.1	intron	1.06384e-16	4.26973	0.032	0.001	1.18495e-11	UP_aTAL	NP	UP_aTAL	1.92869254792224	3.13357308814955e-16	UP_aTAL	1.40523869464439	1.60587047331656e-70	FALSE	FALSE	FALSE	FALSE	FALSE	none	1665	92225	45291	0.92277	23.7055	2.25662e-42	5.00649e-40	0.490317	5.56929	2.24036e-07	3.08655e-07	0.640442	7.21911e-13	5.06354e-12	90.0336
	KCNMA1	TEAD4	chr10-77592998-77593303	TAL.ATAC.peak.63839	none	KCNMA1	intron		ENST00000639601.1, ENST00000638991.1, ENST00000639913.1, ENST00000639205.1, ENST00000639486.1, ENST00000639498.1, ENST00000640523.1, ENST00000372443.6, ENST00000638223.1, ENST00000639344.1, ENST00000638848.1, ENST00000639090.1, ENST00000639489.1, ENST00000372408.7, ENST00000639995.1, ENST00000639483.1, ENST00000372421.10, ENST00000372437.6, ENST00000638895.1, ENST00000457953.6, ENST00000372440.6, ENST00000404771.8, ENST00000638203.1, ENST00000638306.1, ENST00000638351.1, ENST00000638606.1, ENST00000639591.1, ENST00000640182.1, ENST00000640605.1, ENST00000639968.1, ENST00000372403.9, ENST00000640626.1, ENST00000404857.6, ENST00000638252.1, ENST00000640029.1, ENST00000640093.1, ENST00000640934.1, ENST00000639544.1, ENST00000640807.1, ENST00000434208.6, ENST00000286627.10, ENST00000286628.14, ENST00000639370.1, ENST00000640141.1, ENST00000640969.1, ENST00000639406.1, ENST00000639823.1, ENST00000640834.1, ENST00000626620.3, ENST00000638575.1, ENST00000638759.1, ENST00000638514.1, ENST00000640773.1, ENST00000638249.1, ENST00000638506.1, ENST00000639120.1	intron	1.06384e-16	4.26973	0.032	0.001	1.18495e-11	UP_aTAL	NP	UP_aTAL	1.92869254792224	3.13357308814955e-16	UP_aTAL	0.436322856763341	1.11801690345718e-13	FALSE	FALSE	FALSE	FALSE	FALSE	none	1665	92225	45291	0.92277	23.7055	2.25662e-42	5.00649e-40	0.55447	6.59571	2.16046e-09	3.24277e-09	0.473391	6.55505e-07	2.33173e-06	89.6349
	KCNMA1	FOXP1	chr10-77592998-77593303	TAL.ATAC.peak.63839	none	KCNMA1	intron		ENST00000639601.1, ENST00000638991.1, ENST00000639913.1, ENST00000639205.1, ENST00000639486.1, ENST00000639498.1, ENST00000640523.1, ENST00000372443.6, ENST00000638223.1, ENST00000639344.1, ENST00000638848.1, ENST00000639090.1, ENST00000639489.1, ENST00000372408.7, ENST00000639995.1, ENST00000639483.1, ENST00000372421.10, ENST00000372437.6, ENST00000638895.1, ENST00000457953.6, ENST00000372440.6, ENST00000404771.8, ENST00000638203.1, ENST00000638306.1, ENST00000638351.1, ENST00000638606.1, ENST00000639591.1, ENST00000640182.1, ENST00000640605.1, ENST00000639968.1, ENST00000372403.9, ENST00000640626.1, ENST00000404857.6, ENST00000638252.1, ENST00000640029.1, ENST00000640093.1, ENST00000640934.1, ENST00000639544.1, ENST00000640807.1, ENST00000434208.6, ENST00000286627.10, ENST00000286628.14, ENST00000639370.1, ENST00000640141.1, ENST00000640969.1, ENST00000639406.1, ENST00000639823.1, ENST00000640834.1, ENST00000626620.3, ENST00000638575.1, ENST00000638759.1, ENST00000638514.1, ENST00000640773.1, ENST00000638249.1, ENST00000638506.1, ENST00000639120.1	intron	1.06384e-16	4.26973	0.032	0.001	1.18495e-11	UP_aTAL	NP	UP_aTAL	1.92869254792224	3.13357308814955e-16	NO_DE	none	none	FALSE	FALSE	FALSE	FALSE	FALSE	none	1665	92225	45291	0.92277	23.7055	2.25662e-42	5.00649e-40	-0.548603	-6.49564	3.44216e-09	5.12292e-09	0.413204	1.93169e-05	5.76036e-05	5.51812
	KCNMA1	ELK3	chr10-77592998-77593303	TAL.ATAC.peak.63839	none	KCNMA1	intron		ENST00000639601.1, ENST00000638991.1, ENST00000639913.1, ENST00000639205.1, ENST00000639486.1, ENST00000639498.1, ENST00000640523.1, ENST00000372443.6, ENST00000638223.1, ENST00000639344.1, ENST00000638848.1, ENST00000639090.1, ENST00000639489.1, ENST00000372408.7, ENST00000639995.1, ENST00000639483.1, ENST00000372421.10, ENST00000372437.6, ENST00000638895.1, ENST00000457953.6, ENST00000372440.6, ENST00000404771.8, ENST00000638203.1, ENST00000638306.1, ENST00000638351.1, ENST00000638606.1, ENST00000639591.1, ENST00000640182.1, ENST00000640605.1, ENST00000639968.1, ENST00000372403.9, ENST00000640626.1, ENST00000404857.6, ENST00000638252.1, ENST00000640029.1, ENST00000640093.1, ENST00000640934.1, ENST00000639544.1, ENST00000640807.1, ENST00000434208.6, ENST00000286627.10, ENST00000286628.14, ENST00000639370.1, ENST00000640141.1, ENST00000640969.1, ENST00000639406.1, ENST00000639823.1, ENST00000640834.1, ENST00000626620.3, ENST00000638575.1, ENST00000638759.1, ENST00000638514.1, ENST00000640773.1, ENST00000638249.1, ENST00000638506.1, ENST00000639120.1	intron	1.06384e-16	4.26973	0.032	0.001	1.18495e-11	UP_aTAL	NP	UP_aTAL	1.92869254792224	3.13357308814955e-16	UP_aTAL	1.20282760835614	7.78872730033015e-83	FALSE	FALSE	FALSE	FALSE	FALSE	none	1665	92225	45291	0.92277	23.7055	2.25662e-42	5.00649e-40	0.541642	6.37868	5.91337e-09	8.71243e-09	0.586039	1.49872e-10	8.02543e-10	75.4161
	KCNMA1	BACH2	chr10-77592998-77593303	TAL.ATAC.peak.63839	none	KCNMA1	intron		ENST00000639601.1, ENST00000638991.1, ENST00000639913.1, ENST00000639205.1, ENST00000639486.1, ENST00000639498.1, ENST00000640523.1, ENST00000372443.6, ENST00000638223.1, ENST00000639344.1, ENST00000638848.1, ENST00000639090.1, ENST00000639489.1, ENST00000372408.7, ENST00000639995.1, ENST00000639483.1, ENST00000372421.10, ENST00000372437.6, ENST00000638895.1, ENST00000457953.6, ENST00000372440.6, ENST00000404771.8, ENST00000638203.1, ENST00000638306.1, ENST00000638351.1, ENST00000638606.1, ENST00000639591.1, ENST00000640182.1, ENST00000640605.1, ENST00000639968.1, ENST00000372403.9, ENST00000640626.1, ENST00000404857.6, ENST00000638252.1, ENST00000640029.1, ENST00000640093.1, ENST00000640934.1, ENST00000639544.1, ENST00000640807.1, ENST00000434208.6, ENST00000286627.10, ENST00000286628.14, ENST00000639370.1, ENST00000640141.1, ENST00000640969.1, ENST00000639406.1, ENST00000639823.1, ENST00000640834.1, ENST00000626620.3, ENST00000638575.1, ENST00000638759.1, ENST00000638514.1, ENST00000640773.1, ENST00000638249.1, ENST00000638506.1, ENST00000639120.1	intron	1.06384e-16	4.26973	0.032	0.001	1.18495e-11	UP_aTAL	NP	UP_aTAL	1.92869254792224	3.13357308814955e-16	NO_DE	none	none	FALSE	FALSE	FALSE	FALSE	FALSE	none	1665	92225	45291	0.92277	23.7055	2.25662e-42	5.00649e-40	0.882856	18.6095	6.18655e-34	4.56812e-33	0.848429	7.91574e-29	1.71393e-27	62.9248
	KCNMA1	ZNF341	chr10-77592998-77593303	TAL.ATAC.peak.63839	none	KCNMA1	intron		ENST00000639601.1, ENST00000638991.1, ENST00000639913.1, ENST00000639205.1, ENST00000639486.1, ENST00000639498.1, ENST00000640523.1, ENST00000372443.6, ENST00000638223.1, ENST00000639344.1, ENST00000638848.1, ENST00000639090.1, ENST00000639489.1, ENST00000372408.7, ENST00000639995.1, ENST00000639483.1, ENST00000372421.10, ENST00000372437.6, ENST00000638895.1, ENST00000457953.6, ENST00000372440.6, ENST00000404771.8, ENST00000638203.1, ENST00000638306.1, ENST00000638351.1, ENST00000638606.1, ENST00000639591.1, ENST00000640182.1, ENST00000640605.1, ENST00000639968.1, ENST00000372403.9, ENST00000640626.1, ENST00000404857.6, ENST00000638252.1, ENST00000640029.1, ENST00000640093.1, ENST00000640934.1, ENST00000639544.1, ENST00000640807.1, ENST00000434208.6, ENST00000286627.10, ENST00000286628.14, ENST00000639370.1, ENST00000640141.1, ENST00000640969.1, ENST00000639406.1, ENST00000639823.1, ENST00000640834.1, ENST00000626620.3, ENST00000638575.1, ENST00000638759.1, ENST00000638514.1, ENST00000640773.1, ENST00000638249.1, ENST00000638506.1, ENST00000639120.1	intron	1.06384e-16	4.26973	0.032	0.001	1.18495e-11	UP_aTAL	NP	UP_aTAL	1.92869254792224	3.13357308814955e-16	NO_DE	NO_DE	NO_DE	FALSE	FALSE	FALSE	FALSE	FALSE	none	1665	92225	45291	0.92277	23.7055	2.25662e-42	5.00649e-40	-0.879178	-18.2656	2.56697e-33	1.80131e-32	0.67961	7.612e-15	6.13128e-14	37.5436
	KCNMA1	ETV6	chr10-77592998-77593303	TAL.ATAC.peak.63839	none	KCNMA1	intron		ENST00000639601.1, ENST00000638991.1, ENST00000639913.1, ENST00000639205.1, ENST00000639486.1, ENST00000639498.1, ENST00000640523.1, ENST00000372443.6, ENST00000638223.1, ENST00000639344.1, ENST00000638848.1, ENST00000639090.1, ENST00000639489.1, ENST00000372408.7, ENST00000639995.1, ENST00000639483.1, ENST00000372421.10, ENST00000372437.6, ENST00000638895.1, ENST00000457953.6, ENST00000372440.6, ENST00000404771.8, ENST00000638203.1, ENST00000638306.1, ENST00000638351.1, ENST00000638606.1, ENST00000639591.1, ENST00000640182.1, ENST00000640605.1, ENST00000639968.1, ENST00000372403.9, ENST00000640626.1, ENST00000404857.6, ENST00000638252.1, ENST00000640029.1, ENST00000640093.1, ENST00000640934.1, ENST00000639544.1, ENST00000640807.1, ENST00000434208.6, ENST00000286627.10, ENST00000286628.14, ENST00000639370.1, ENST00000640141.1, ENST00000640969.1, ENST00000639406.1, ENST00000639823.1, ENST00000640834.1, ENST00000626620.3, ENST00000638575.1, ENST00000638759.1, ENST00000638514.1, ENST00000640773.1, ENST00000638249.1, ENST00000638506.1, ENST00000639120.1	intron	1.06384e-16	4.26973	0.032	0.001	1.18495e-11	UP_aTAL	NP	UP_aTAL	1.92869254792224	3.13357308814955e-16	UP_aTAL	1.17627562925792	6.17347806577973e-54	FALSE	FALSE	FALSE	FALSE	FALSE	none	1665	92225	45291	0.92277	23.7055	2.25662e-42	5.00649e-40	0.815367	13.9421	5.37157e-25	1.97918e-24	0.9317	6.80562e-45	5.64867e-43	71.2966
	KCNMA1	FOSL1	chr10-77592998-77593303	TAL.ATAC.peak.63839	none	KCNMA1	intron		ENST00000639601.1, ENST00000638991.1, ENST00000639913.1, ENST00000639205.1, ENST00000639486.1, ENST00000639498.1, ENST00000640523.1, ENST00000372443.6, ENST00000638223.1, ENST00000639344.1, ENST00000638848.1, ENST00000639090.1, ENST00000639489.1, ENST00000372408.7, ENST00000639995.1, ENST00000639483.1, ENST00000372421.10, ENST00000372437.6, ENST00000638895.1, ENST00000457953.6, ENST00000372440.6, ENST00000404771.8, ENST00000638203.1, ENST00000638306.1, ENST00000638351.1, ENST00000638606.1, ENST00000639591.1, ENST00000640182.1, ENST00000640605.1, ENST00000639968.1, ENST00000372403.9, ENST00000640626.1, ENST00000404857.6, ENST00000638252.1, ENST00000640029.1, ENST00000640093.1, ENST00000640934.1, ENST00000639544.1, ENST00000640807.1, ENST00000434208.6, ENST00000286627.10, ENST00000286628.14, ENST00000639370.1, ENST00000640141.1, ENST00000640969.1, ENST00000639406.1, ENST00000639823.1, ENST00000640834.1, ENST00000626620.3, ENST00000638575.1, ENST00000638759.1, ENST00000638514.1, ENST00000640773.1, ENST00000638249.1, ENST00000638506.1, ENST00000639120.1	intron	1.06384e-16	4.26973	0.032	0.001	1.18495e-11	UP_aTAL	NP	UP_aTAL	1.92869254792224	3.13357308814955e-16	NO_DE	NO_DE	NO_DE	FALSE	FALSE	FALSE	FALSE	FALSE	none	1665	92225	45291	0.92277	23.7055	2.25662e-42	5.00649e-40	0.884008	18.7203	3.92298e-34	2.94814e-33	0.984469	7.32575e-76	3.64822e-73	60.1342
	KCNMA1	HOXD8	chr10-77592998-77593303	TAL.ATAC.peak.63839	none	KCNMA1	intron		ENST00000639601.1, ENST00000638991.1, ENST00000639913.1, ENST00000639205.1, ENST00000639486.1, ENST00000639498.1, ENST00000640523.1, ENST00000372443.6, ENST00000638223.1, ENST00000639344.1, ENST00000638848.1, ENST00000639090.1, ENST00000639489.1, ENST00000372408.7, ENST00000639995.1, ENST00000639483.1, ENST00000372421.10, ENST00000372437.6, ENST00000638895.1, ENST00000457953.6, ENST00000372440.6, ENST00000404771.8, ENST00000638203.1, ENST00000638306.1, ENST00000638351.1, ENST00000638606.1, ENST00000639591.1, ENST00000640182.1, ENST00000640605.1, ENST00000639968.1, ENST00000372403.9, ENST00000640626.1, ENST00000404857.6, ENST00000638252.1, ENST00000640029.1, ENST00000640093.1, ENST00000640934.1, ENST00000639544.1, ENST00000640807.1, ENST00000434208.6, ENST00000286627.10, ENST00000286628.14, ENST00000639370.1, ENST00000640141.1, ENST00000640969.1, ENST00000639406.1, ENST00000639823.1, ENST00000640834.1, ENST00000626620.3, ENST00000638575.1, ENST00000638759.1, ENST00000638514.1, ENST00000640773.1, ENST00000638249.1, ENST00000638506.1, ENST00000639120.1	intron	1.06384e-16	4.26973	0.032	0.001	1.18495e-11	UP_aTAL	NP	UP_aTAL	1.92869254792224	3.13357308814955e-16	NO_DE	NO_DE	NO_DE	FALSE	FALSE	FALSE	FALSE	FALSE	none	1665	92225	45291	0.92277	23.7055	2.25662e-42	5.00649e-40	-0.486676	-5.51505	2.83613e-07	3.89032e-07	0.43283	6.87428e-06	2.12633e-05	29.4376
	KCNMA1	FOXK1	chr10-77592998-77593303	TAL.ATAC.peak.63839	none	KCNMA1	intron		ENST00000639601.1, ENST00000638991.1, ENST00000639913.1, ENST00000639205.1, ENST00000639486.1, ENST00000639498.1, ENST00000640523.1, ENST00000372443.6, ENST00000638223.1, ENST00000639344.1, ENST00000638848.1, ENST00000639090.1, ENST00000639489.1, ENST00000372408.7, ENST00000639995.1, ENST00000639483.1, ENST00000372421.10, ENST00000372437.6, ENST00000638895.1, ENST00000457953.6, ENST00000372440.6, ENST00000404771.8, ENST00000638203.1, ENST00000638306.1, ENST00000638351.1, ENST00000638606.1, ENST00000639591.1, ENST00000640182.1, ENST00000640605.1, ENST00000639968.1, ENST00000372403.9, ENST00000640626.1, ENST00000404857.6, ENST00000638252.1, ENST00000640029.1, ENST00000640093.1, ENST00000640934.1, ENST00000639544.1, ENST00000640807.1, ENST00000434208.6, ENST00000286627.10, ENST00000286628.14, ENST00000639370.1, ENST00000640141.1, ENST00000640969.1, ENST00000639406.1, ENST00000639823.1, ENST00000640834.1, ENST00000626620.3, ENST00000638575.1, ENST00000638759.1, ENST00000638514.1, ENST00000640773.1, ENST00000638249.1, ENST00000638506.1, ENST00000639120.1	intron	1.06384e-16	4.26973	0.032	0.001	1.18495e-11	UP_aTAL	NP	UP_aTAL	1.92869254792224	3.13357308814955e-16	NO_DE	none	none	FALSE	FALSE	FALSE	FALSE	FALSE	none	1665	92225	45291	0.92277	23.7055	2.25662e-42	5.00649e-40	-0.63111	-8.0543	1.94276e-12	3.35979e-12	0.464457	1.12917e-06	3.85154e-06	4.32215
	KCNMA1	DUX4	chr10-77592998-77593303	TAL.ATAC.peak.63839	none	KCNMA1	intron		ENST00000639601.1, ENST00000638991.1, ENST00000639913.1, ENST00000639205.1, ENST00000639486.1, ENST00000639498.1, ENST00000640523.1, ENST00000372443.6, ENST00000638223.1, ENST00000639344.1, ENST00000638848.1, ENST00000639090.1, ENST00000639489.1, ENST00000372408.7, ENST00000639995.1, ENST00000639483.1, ENST00000372421.10, ENST00000372437.6, ENST00000638895.1, ENST00000457953.6, ENST00000372440.6, ENST00000404771.8, ENST00000638203.1, ENST00000638306.1, ENST00000638351.1, ENST00000638606.1, ENST00000639591.1, ENST00000640182.1, ENST00000640605.1, ENST00000639968.1, ENST00000372403.9, ENST00000640626.1, ENST00000404857.6, ENST00000638252.1, ENST00000640029.1, ENST00000640093.1, ENST00000640934.1, ENST00000639544.1, ENST00000640807.1, ENST00000434208.6, ENST00000286627.10, ENST00000286628.14, ENST00000639370.1, ENST00000640141.1, ENST00000640969.1, ENST00000639406.1, ENST00000639823.1, ENST00000640834.1, ENST00000626620.3, ENST00000638575.1, ENST00000638759.1, ENST00000638514.1, ENST00000640773.1, ENST00000638249.1, ENST00000638506.1, ENST00000639120.1	intron	1.06384e-16	4.26973	0.032	0.001	1.18495e-11	UP_aTAL	NP	UP_aTAL	1.92869254792224	3.13357308814955e-16	NO_DE	NO_DE	NO_DE	FALSE	FALSE	FALSE	FALSE	FALSE	none	1665	92225	45291	0.92277	23.7055	2.25662e-42	5.00649e-40	0.885094	18.8263	2.54195e-34	1.94141e-33	0.372102	0.000137807	0.0003711	67.0443
	KCNMA1	TFCP2	chr10-77592998-77593303	TAL.ATAC.peak.63839	none	KCNMA1	intron		ENST00000639601.1, ENST00000638991.1, ENST00000639913.1, ENST00000639205.1, ENST00000639486.1, ENST00000639498.1, ENST00000640523.1, ENST00000372443.6, ENST00000638223.1, ENST00000639344.1, ENST00000638848.1, ENST00000639090.1, ENST00000639489.1, ENST00000372408.7, ENST00000639995.1, ENST00000639483.1, ENST00000372421.10, ENST00000372437.6, ENST00000638895.1, ENST00000457953.6, ENST00000372440.6, ENST00000404771.8, ENST00000638203.1, ENST00000638306.1, ENST00000638351.1, ENST00000638606.1, ENST00000639591.1, ENST00000640182.1, ENST00000640605.1, ENST00000639968.1, ENST00000372403.9, ENST00000640626.1, ENST00000404857.6, ENST00000638252.1, ENST00000640029.1, ENST00000640093.1, ENST00000640934.1, ENST00000639544.1, ENST00000640807.1, ENST00000434208.6, ENST00000286627.10, ENST00000286628.14, ENST00000639370.1, ENST00000640141.1, ENST00000640969.1, ENST00000639406.1, ENST00000639823.1, ENST00000640834.1, ENST00000626620.3, ENST00000638575.1, ENST00000638759.1, ENST00000638514.1, ENST00000640773.1, ENST00000638249.1, ENST00000638506.1, ENST00000639120.1	intron	1.06384e-16	4.26973	0.032	0.001	1.18495e-11	UP_aTAL	NP	UP_aTAL	1.92869254792224	3.13357308814955e-16	UP_CTAL	-0.213943549060962	1.55105908706413e-07	FALSE	FALSE	FALSE	FALSE	FALSE	none	1665	92225	45291	0.92277	23.7055	2.25662e-42	5.00649e-40	-0.891741	-19.5069	1.61757e-35	1.37132e-34	0.715242	6.28029e-17	6.25517e-16	34.753
	KCNMA1	CREB3L1	chr10-77592998-77593303	TAL.ATAC.peak.63839	none	KCNMA1	intron		ENST00000639601.1, ENST00000638991.1, ENST00000639913.1, ENST00000639205.1, ENST00000639486.1, ENST00000639498.1, ENST00000640523.1, ENST00000372443.6, ENST00000638223.1, ENST00000639344.1, ENST00000638848.1, ENST00000639090.1, ENST00000639489.1, ENST00000372408.7, ENST00000639995.1, ENST00000639483.1, ENST00000372421.10, ENST00000372437.6, ENST00000638895.1, ENST00000457953.6, ENST00000372440.6, ENST00000404771.8, ENST00000638203.1, ENST00000638306.1, ENST00000638351.1, ENST00000638606.1, ENST00000639591.1, ENST00000640182.1, ENST00000640605.1, ENST00000639968.1, ENST00000372403.9, ENST00000640626.1, ENST00000404857.6, ENST00000638252.1, ENST00000640029.1, ENST00000640093.1, ENST00000640934.1, ENST00000639544.1, ENST00000640807.1, ENST00000434208.6, ENST00000286627.10, ENST00000286628.14, ENST00000639370.1, ENST00000640141.1, ENST00000640969.1, ENST00000639406.1, ENST00000639823.1, ENST00000640834.1, ENST00000626620.3, ENST00000638575.1, ENST00000638759.1, ENST00000638514.1, ENST00000640773.1, ENST00000638249.1, ENST00000638506.1, ENST00000639120.1	intron	1.06384e-16	4.26973	0.032	0.001	1.18495e-11	UP_aTAL	NP	UP_aTAL	1.92869254792224	3.13357308814955e-16	NO_DE	NO_DE	NO_DE	FALSE	FALSE	FALSE	FALSE	FALSE	none	1665	92225	45291	0.92277	23.7055	2.25662e-42	5.00649e-40	0.855683	16.3687	8.60182e-30	4.52313e-29	0.495838	1.55857e-07	6.0638e-07	68.3732
	KCNMA1	ELK4	chr10-77592998-77593303	TAL.ATAC.peak.63839	none	KCNMA1	intron		ENST00000639601.1, ENST00000638991.1, ENST00000639913.1, ENST00000639205.1, ENST00000639486.1, ENST00000639498.1, ENST00000640523.1, ENST00000372443.6, ENST00000638223.1, ENST00000639344.1, ENST00000638848.1, ENST00000639090.1, ENST00000639489.1, ENST00000372408.7, ENST00000639995.1, ENST00000639483.1, ENST00000372421.10, ENST00000372437.6, ENST00000638895.1, ENST00000457953.6, ENST00000372440.6, ENST00000404771.8, ENST00000638203.1, ENST00000638306.1, ENST00000638351.1, ENST00000638606.1, ENST00000639591.1, ENST00000640182.1, ENST00000640605.1, ENST00000639968.1, ENST00000372403.9, ENST00000640626.1, ENST00000404857.6, ENST00000638252.1, ENST00000640029.1, ENST00000640093.1, ENST00000640934.1, ENST00000639544.1, ENST00000640807.1, ENST00000434208.6, ENST00000286627.10, ENST00000286628.14, ENST00000639370.1, ENST00000640141.1, ENST00000640969.1, ENST00000639406.1, ENST00000639823.1, ENST00000640834.1, ENST00000626620.3, ENST00000638575.1, ENST00000638759.1, ENST00000638514.1, ENST00000640773.1, ENST00000638249.1, ENST00000638506.1, ENST00000639120.1	intron	1.06384e-16	4.26973	0.032	0.001	1.18495e-11	UP_aTAL	NP	UP_aTAL	1.92869254792224	3.13357308814955e-16	NO_DE	none	none	FALSE	FALSE	FALSE	FALSE	FALSE	none	1665	92225	45291	0.92277	23.7055	2.25662e-42	5.00649e-40	0.743696	11.0127	7.78888e-19	1.92571e-18	0.351952	0.000329561	0.000845986	72.3597
	KCNMA1	THRB	chr10-77592998-77593303	TAL.ATAC.peak.63839	none	KCNMA1	intron		ENST00000639601.1, ENST00000638991.1, ENST00000639913.1, ENST00000639205.1, ENST00000639486.1, ENST00000639498.1, ENST00000640523.1, ENST00000372443.6, ENST00000638223.1, ENST00000639344.1, ENST00000638848.1, ENST00000639090.1, ENST00000639489.1, ENST00000372408.7, ENST00000639995.1, ENST00000639483.1, ENST00000372421.10, ENST00000372437.6, ENST00000638895.1, ENST00000457953.6, ENST00000372440.6, ENST00000404771.8, ENST00000638203.1, ENST00000638306.1, ENST00000638351.1, ENST00000638606.1, ENST00000639591.1, ENST00000640182.1, ENST00000640605.1, ENST00000639968.1, ENST00000372403.9, ENST00000640626.1, ENST00000404857.6, ENST00000638252.1, ENST00000640029.1, ENST00000640093.1, ENST00000640934.1, ENST00000639544.1, ENST00000640807.1, ENST00000434208.6, ENST00000286627.10, ENST00000286628.14, ENST00000639370.1, ENST00000640141.1, ENST00000640969.1, ENST00000639406.1, ENST00000639823.1, ENST00000640834.1, ENST00000626620.3, ENST00000638575.1, ENST00000638759.1, ENST00000638514.1, ENST00000640773.1, ENST00000638249.1, ENST00000638506.1, ENST00000639120.1	intron	1.06384e-16	4.26973	0.032	0.001	1.18495e-11	UP_aTAL	NP	UP_aTAL	1.92869254792224	3.13357308814955e-16	UP_CTAL	-0.747072286181821	3.84038105987826e-42	FALSE	FALSE	FALSE	FALSE	FALSE	none	1665	92225	45291	0.92277	23.7055	2.25662e-42	5.00649e-40	-0.713268	-10.0743	8.34957e-17	1.8303e-16	0.717345	4.62492e-17	4.70043e-16	38.4738
	KCNMA1	BACH1	chr10-77592998-77593303	TAL.ATAC.peak.63839	none	KCNMA1	intron		ENST00000639601.1, ENST00000638991.1, ENST00000639913.1, ENST00000639205.1, ENST00000639486.1, ENST00000639498.1, ENST00000640523.1, ENST00000372443.6, ENST00000638223.1, ENST00000639344.1, ENST00000638848.1, ENST00000639090.1, ENST00000639489.1, ENST00000372408.7, ENST00000639995.1, ENST00000639483.1, ENST00000372421.10, ENST00000372437.6, ENST00000638895.1, ENST00000457953.6, ENST00000372440.6, ENST00000404771.8, ENST00000638203.1, ENST00000638306.1, ENST00000638351.1, ENST00000638606.1, ENST00000639591.1, ENST00000640182.1, ENST00000640605.1, ENST00000639968.1, ENST00000372403.9, ENST00000640626.1, ENST00000404857.6, ENST00000638252.1, ENST00000640029.1, ENST00000640093.1, ENST00000640934.1, ENST00000639544.1, ENST00000640807.1, ENST00000434208.6, ENST00000286627.10, ENST00000286628.14, ENST00000639370.1, ENST00000640141.1, ENST00000640969.1, ENST00000639406.1, ENST00000639823.1, ENST00000640834.1, ENST00000626620.3, ENST00000638575.1, ENST00000638759.1, ENST00000638514.1, ENST00000640773.1, ENST00000638249.1, ENST00000638506.1, ENST00000639120.1	intron	1.06384e-16	4.26973	0.032	0.001	1.18495e-11	UP_aTAL	NP	UP_aTAL	1.92869254792224	3.13357308814955e-16	UP_aTAL	0.793390898224156	3.31804655044891e-14	FALSE	FALSE	FALSE	FALSE	FALSE	none	1665	92225	45291	0.92277	23.7055	2.25662e-42	5.00649e-40	0.886935	19.0091	1.20608e-34	9.47147e-34	0.979029	1.58402e-69	2.62947e-67	63.3235
	KCNMA1	NFKB1	chr10-77592998-77593303	TAL.ATAC.peak.63839	none	KCNMA1	intron		ENST00000639601.1, ENST00000638991.1, ENST00000639913.1, ENST00000639205.1, ENST00000639486.1, ENST00000639498.1, ENST00000640523.1, ENST00000372443.6, ENST00000638223.1, ENST00000639344.1, ENST00000638848.1, ENST00000639090.1, ENST00000639489.1, ENST00000372408.7, ENST00000639995.1, ENST00000639483.1, ENST00000372421.10, ENST00000372437.6, ENST00000638895.1, ENST00000457953.6, ENST00000372440.6, ENST00000404771.8, ENST00000638203.1, ENST00000638306.1, ENST00000638351.1, ENST00000638606.1, ENST00000639591.1, ENST00000640182.1, ENST00000640605.1, ENST00000639968.1, ENST00000372403.9, ENST00000640626.1, ENST00000404857.6, ENST00000638252.1, ENST00000640029.1, ENST00000640093.1, ENST00000640934.1, ENST00000639544.1, ENST00000640807.1, ENST00000434208.6, ENST00000286627.10, ENST00000286628.14, ENST00000639370.1, ENST00000640141.1, ENST00000640969.1, ENST00000639406.1, ENST00000639823.1, ENST00000640834.1, ENST00000626620.3, ENST00000638575.1, ENST00000638759.1, ENST00000638514.1, ENST00000640773.1, ENST00000638249.1, ENST00000638506.1, ENST00000639120.1	intron	1.06384e-16	4.26973	0.032	0.001	1.18495e-11	UP_aTAL	NP	UP_aTAL	1.92869254792224	3.13357308814955e-16	NO_DE	none	none	FALSE	FALSE	FALSE	FALSE	FALSE	none	1665	92225	45291	0.92277	23.7055	2.25662e-42	5.00649e-40	0.859278	16.63	2.73666e-30	1.49764e-29	0.730065	6.83787e-18	7.56725e-17	86.4456
	KCNMA1	VENTX	chr10-77592998-77593303	TAL.ATAC.peak.63839	none	KCNMA1	intron		ENST00000639601.1, ENST00000638991.1, ENST00000639913.1, ENST00000639205.1, ENST00000639486.1, ENST00000639498.1, ENST00000640523.1, ENST00000372443.6, ENST00000638223.1, ENST00000639344.1, ENST00000638848.1, ENST00000639090.1, ENST00000639489.1, ENST00000372408.7, ENST00000639995.1, ENST00000639483.1, ENST00000372421.10, ENST00000372437.6, ENST00000638895.1, ENST00000457953.6, ENST00000372440.6, ENST00000404771.8, ENST00000638203.1, ENST00000638306.1, ENST00000638351.1, ENST00000638606.1, ENST00000639591.1, ENST00000640182.1, ENST00000640605.1, ENST00000639968.1, ENST00000372403.9, ENST00000640626.1, ENST00000404857.6, ENST00000638252.1, ENST00000640029.1, ENST00000640093.1, ENST00000640934.1, ENST00000639544.1, ENST00000640807.1, ENST00000434208.6, ENST00000286627.10, ENST00000286628.14, ENST00000639370.1, ENST00000640141.1, ENST00000640969.1, ENST00000639406.1, ENST00000639823.1, ENST00000640834.1, ENST00000626620.3, ENST00000638575.1, ENST00000638759.1, ENST00000638514.1, ENST00000640773.1, ENST00000638249.1, ENST00000638506.1, ENST00000639120.1	intron	1.06384e-16	4.26973	0.032	0.001	1.18495e-11	UP_aTAL	NP	UP_aTAL	1.92869254792224	3.13357308814955e-16	NO_DE	NO_DE	NO_DE	FALSE	FALSE	FALSE	FALSE	FALSE	none	1665	92225	45291	0.92277	23.7055	2.25662e-42	5.00649e-40	0.020337	0.201367	0.840829	0.847936	0.436654	5.57836e-06	1.76944e-05	45.251
	KCNMA1	CREM	chr10-77592998-77593303	TAL.ATAC.peak.63839	none	KCNMA1	intron		ENST00000639601.1, ENST00000638991.1, ENST00000639913.1, ENST00000639205.1, ENST00000639486.1, ENST00000639498.1, ENST00000640523.1, ENST00000372443.6, ENST00000638223.1, ENST00000639344.1, ENST00000638848.1, ENST00000639090.1, ENST00000639489.1, ENST00000372408.7, ENST00000639995.1, ENST00000639483.1, ENST00000372421.10, ENST00000372437.6, ENST00000638895.1, ENST00000457953.6, ENST00000372440.6, ENST00000404771.8, ENST00000638203.1, ENST00000638306.1, ENST00000638351.1, ENST00000638606.1, ENST00000639591.1, ENST00000640182.1, ENST00000640605.1, ENST00000639968.1, ENST00000372403.9, ENST00000640626.1, ENST00000404857.6, ENST00000638252.1, ENST00000640029.1, ENST00000640093.1, ENST00000640934.1, ENST00000639544.1, ENST00000640807.1, ENST00000434208.6, ENST00000286627.10, ENST00000286628.14, ENST00000639370.1, ENST00000640141.1, ENST00000640969.1, ENST00000639406.1, ENST00000639823.1, ENST00000640834.1, ENST00000626620.3, ENST00000638575.1, ENST00000638759.1, ENST00000638514.1, ENST00000640773.1, ENST00000638249.1, ENST00000638506.1, ENST00000639120.1	intron	1.06384e-16	4.26973	0.032	0.001	1.18495e-11	UP_aTAL	NP	UP_aTAL	1.92869254792224	3.13357308814955e-16	NO_DE	none	none	FALSE	FALSE	FALSE	FALSE	FALSE	none	1665	92225	45291	0.92277	23.7055	2.25662e-42	5.00649e-40	0.840434	15.3527	8.01892e-28	3.63054e-27	0.896858	1.71187e-36	7.75011e-35	78.0738
	KCNMA1	KLF14	chr10-77592998-77593303	TAL.ATAC.peak.63839	none	KCNMA1	intron		ENST00000639601.1, ENST00000638991.1, ENST00000639913.1, ENST00000639205.1, ENST00000639486.1, ENST00000639498.1, ENST00000640523.1, ENST00000372443.6, ENST00000638223.1, ENST00000639344.1, ENST00000638848.1, ENST00000639090.1, ENST00000639489.1, ENST00000372408.7, ENST00000639995.1, ENST00000639483.1, ENST00000372421.10, ENST00000372437.6, ENST00000638895.1, ENST00000457953.6, ENST00000372440.6, ENST00000404771.8, ENST00000638203.1, ENST00000638306.1, ENST00000638351.1, ENST00000638606.1, ENST00000639591.1, ENST00000640182.1, ENST00000640605.1, ENST00000639968.1, ENST00000372403.9, ENST00000640626.1, ENST00000404857.6, ENST00000638252.1, ENST00000640029.1, ENST00000640093.1, ENST00000640934.1, ENST00000639544.1, ENST00000640807.1, ENST00000434208.6, ENST00000286627.10, ENST00000286628.14, ENST00000639370.1, ENST00000640141.1, ENST00000640969.1, ENST00000639406.1, ENST00000639823.1, ENST00000640834.1, ENST00000626620.3, ENST00000638575.1, ENST00000638759.1, ENST00000638514.1, ENST00000640773.1, ENST00000638249.1, ENST00000638506.1, ENST00000639120.1	intron	1.06384e-16	4.26973	0.032	0.001	1.18495e-11	UP_aTAL	NP	UP_aTAL	1.92869254792224	3.13357308814955e-16	NO_DE	NO_DE	NO_DE	FALSE	FALSE	FALSE	FALSE	FALSE	none	1665	92225	45291	0.92277	23.7055	2.25662e-42	5.00649e-40	0.817062	14.0291	3.57169e-25	1.33357e-24	0.677524	9.87372e-15	7.68299e-14	79.004
	KCNMA1	ZBTB7A	chr10-77592998-77593303	TAL.ATAC.peak.63839	none	KCNMA1	intron		ENST00000639601.1, ENST00000638991.1, ENST00000639913.1, ENST00000639205.1, ENST00000639486.1, ENST00000639498.1, ENST00000640523.1, ENST00000372443.6, ENST00000638223.1, ENST00000639344.1, ENST00000638848.1, ENST00000639090.1, ENST00000639489.1, ENST00000372408.7, ENST00000639995.1, ENST00000639483.1, ENST00000372421.10, ENST00000372437.6, ENST00000638895.1, ENST00000457953.6, ENST00000372440.6, ENST00000404771.8, ENST00000638203.1, ENST00000638306.1, ENST00000638351.1, ENST00000638606.1, ENST00000639591.1, ENST00000640182.1, ENST00000640605.1, ENST00000639968.1, ENST00000372403.9, ENST00000640626.1, ENST00000404857.6, ENST00000638252.1, ENST00000640029.1, ENST00000640093.1, ENST00000640934.1, ENST00000639544.1, ENST00000640807.1, ENST00000434208.6, ENST00000286627.10, ENST00000286628.14, ENST00000639370.1, ENST00000640141.1, ENST00000640969.1, ENST00000639406.1, ENST00000639823.1, ENST00000640834.1, ENST00000626620.3, ENST00000638575.1, ENST00000638759.1, ENST00000638514.1, ENST00000640773.1, ENST00000638249.1, ENST00000638506.1, ENST00000639120.1	intron	1.06384e-16	4.26973	0.032	0.001	1.18495e-11	UP_aTAL	NP	UP_aTAL	1.92869254792224	3.13357308814955e-16	NO_DE	none	none	FALSE	FALSE	FALSE	FALSE	FALSE	none	1665	92225	45291	0.92277	23.7055	2.25662e-42	5.00649e-40	0.772009	12.0238	5.33957e-21	1.5088e-20	0.644179	4.80996e-13	3.42194e-12	72.094
	KCNMA1	STAT1	chr10-77592998-77593303	TAL.ATAC.peak.63839	none	KCNMA1	intron		ENST00000639601.1, ENST00000638991.1, ENST00000639913.1, ENST00000639205.1, ENST00000639486.1, ENST00000639498.1, ENST00000640523.1, ENST00000372443.6, ENST00000638223.1, ENST00000639344.1, ENST00000638848.1, ENST00000639090.1, ENST00000639489.1, ENST00000372408.7, ENST00000639995.1, ENST00000639483.1, ENST00000372421.10, ENST00000372437.6, ENST00000638895.1, ENST00000457953.6, ENST00000372440.6, ENST00000404771.8, ENST00000638203.1, ENST00000638306.1, ENST00000638351.1, ENST00000638606.1, ENST00000639591.1, ENST00000640182.1, ENST00000640605.1, ENST00000639968.1, ENST00000372403.9, ENST00000640626.1, ENST00000404857.6, ENST00000638252.1, ENST00000640029.1, ENST00000640093.1, ENST00000640934.1, ENST00000639544.1, ENST00000640807.1, ENST00000434208.6, ENST00000286627.10, ENST00000286628.14, ENST00000639370.1, ENST00000640141.1, ENST00000640969.1, ENST00000639406.1, ENST00000639823.1, ENST00000640834.1, ENST00000626620.3, ENST00000638575.1, ENST00000638759.1, ENST00000638514.1, ENST00000640773.1, ENST00000638249.1, ENST00000638506.1, ENST00000639120.1	intron	1.06384e-16	4.26973	0.032	0.001	1.18495e-11	UP_aTAL	NP	UP_aTAL	1.92869254792224	3.13357308814955e-16	NO_DE	none	none	FALSE	FALSE	FALSE	FALSE	FALSE	none	1665	92225	45291	0.92277	23.7055	2.25662e-42	5.00649e-40	0.789132	12.7185	1.82574e-22	5.67115e-22	0.754858	1.18431e-19	1.3716e-18	66.1141
	KCNMA1	ATF4	chr10-77592998-77593303	TAL.ATAC.peak.63839	none	KCNMA1	intron		ENST00000639601.1, ENST00000638991.1, ENST00000639913.1, ENST00000639205.1, ENST00000639486.1, ENST00000639498.1, ENST00000640523.1, ENST00000372443.6, ENST00000638223.1, ENST00000639344.1, ENST00000638848.1, ENST00000639090.1, ENST00000639489.1, ENST00000372408.7, ENST00000639995.1, ENST00000639483.1, ENST00000372421.10, ENST00000372437.6, ENST00000638895.1, ENST00000457953.6, ENST00000372440.6, ENST00000404771.8, ENST00000638203.1, ENST00000638306.1, ENST00000638351.1, ENST00000638606.1, ENST00000639591.1, ENST00000640182.1, ENST00000640605.1, ENST00000639968.1, ENST00000372403.9, ENST00000640626.1, ENST00000404857.6, ENST00000638252.1, ENST00000640029.1, ENST00000640093.1, ENST00000640934.1, ENST00000639544.1, ENST00000640807.1, ENST00000434208.6, ENST00000286627.10, ENST00000286628.14, ENST00000639370.1, ENST00000640141.1, ENST00000640969.1, ENST00000639406.1, ENST00000639823.1, ENST00000640834.1, ENST00000626620.3, ENST00000638575.1, ENST00000638759.1, ENST00000638514.1, ENST00000640773.1, ENST00000638249.1, ENST00000638506.1, ENST00000639120.1	intron	1.06384e-16	4.26973	0.032	0.001	1.18495e-11	UP_aTAL	NP	UP_aTAL	1.92869254792224	3.13357308814955e-16	NO_DE	none	none	FALSE	FALSE	FALSE	FALSE	FALSE	none	1665	92225	45291	0.92277	23.7055	2.25662e-42	5.00649e-40	0.899572	20.3889	4.95663e-37	4.81638e-36	0.600601	3.96323e-11	2.29499e-10	57.6094
	KCNMA1	LBX2	chr10-77592998-77593303	TAL.ATAC.peak.63839	none	KCNMA1	intron		ENST00000639601.1, ENST00000638991.1, ENST00000639913.1, ENST00000639205.1, ENST00000639486.1, ENST00000639498.1, ENST00000640523.1, ENST00000372443.6, ENST00000638223.1, ENST00000639344.1, ENST00000638848.1, ENST00000639090.1, ENST00000639489.1, ENST00000372408.7, ENST00000639995.1, ENST00000639483.1, ENST00000372421.10, ENST00000372437.6, ENST00000638895.1, ENST00000457953.6, ENST00000372440.6, ENST00000404771.8, ENST00000638203.1, ENST00000638306.1, ENST00000638351.1, ENST00000638606.1, ENST00000639591.1, ENST00000640182.1, ENST00000640605.1, ENST00000639968.1, ENST00000372403.9, ENST00000640626.1, ENST00000404857.6, ENST00000638252.1, ENST00000640029.1, ENST00000640093.1, ENST00000640934.1, ENST00000639544.1, ENST00000640807.1, ENST00000434208.6, ENST00000286627.10, ENST00000286628.14, ENST00000639370.1, ENST00000640141.1, ENST00000640969.1, ENST00000639406.1, ENST00000639823.1, ENST00000640834.1, ENST00000626620.3, ENST00000638575.1, ENST00000638759.1, ENST00000638514.1, ENST00000640773.1, ENST00000638249.1, ENST00000638506.1, ENST00000639120.1	intron	1.06384e-16	4.26973	0.032	0.001	1.18495e-11	UP_aTAL	NP	UP_aTAL	1.92869254792224	3.13357308814955e-16	NO_DE	NO_DE	NO_DE	FALSE	FALSE	FALSE	FALSE	FALSE	none	1665	92225	45291	0.92277	23.7055	2.25662e-42	5.00649e-40	-0.558984	-6.67367	1.50045e-09	2.26719e-09	0.372094	0.000137859	0.0003711	45.6497
	KCNMA1	TBX2	chr10-77592998-77593303	TAL.ATAC.peak.63839	none	KCNMA1	intron		ENST00000639601.1, ENST00000638991.1, ENST00000639913.1, ENST00000639205.1, ENST00000639486.1, ENST00000639498.1, ENST00000640523.1, ENST00000372443.6, ENST00000638223.1, ENST00000639344.1, ENST00000638848.1, ENST00000639090.1, ENST00000639489.1, ENST00000372408.7, ENST00000639995.1, ENST00000639483.1, ENST00000372421.10, ENST00000372437.6, ENST00000638895.1, ENST00000457953.6, ENST00000372440.6, ENST00000404771.8, ENST00000638203.1, ENST00000638306.1, ENST00000638351.1, ENST00000638606.1, ENST00000639591.1, ENST00000640182.1, ENST00000640605.1, ENST00000639968.1, ENST00000372403.9, ENST00000640626.1, ENST00000404857.6, ENST00000638252.1, ENST00000640029.1, ENST00000640093.1, ENST00000640934.1, ENST00000639544.1, ENST00000640807.1, ENST00000434208.6, ENST00000286627.10, ENST00000286628.14, ENST00000639370.1, ENST00000640141.1, ENST00000640969.1, ENST00000639406.1, ENST00000639823.1, ENST00000640834.1, ENST00000626620.3, ENST00000638575.1, ENST00000638759.1, ENST00000638514.1, ENST00000640773.1, ENST00000638249.1, ENST00000638506.1, ENST00000639120.1	intron	1.06384e-16	4.26973	0.032	0.001	1.18495e-11	UP_aTAL	NP	UP_aTAL	1.92869254792224	3.13357308814955e-16	NO_DE	NO_DE	NO_DE	FALSE	FALSE	FALSE	FALSE	FALSE	none	1665	92225	45291	0.92277	23.7055	2.25662e-42	5.00649e-40	0.792083	12.8457	9.88781e-23	3.12334e-22	0.451148	2.46864e-06	8.14161e-06	88.0403
	KCNMA1	IKZF1	chr10-77592998-77593303	TAL.ATAC.peak.63839	none	KCNMA1	intron		ENST00000639601.1, ENST00000638991.1, ENST00000639913.1, ENST00000639205.1, ENST00000639486.1, ENST00000639498.1, ENST00000640523.1, ENST00000372443.6, ENST00000638223.1, ENST00000639344.1, ENST00000638848.1, ENST00000639090.1, ENST00000639489.1, ENST00000372408.7, ENST00000639995.1, ENST00000639483.1, ENST00000372421.10, ENST00000372437.6, ENST00000638895.1, ENST00000457953.6, ENST00000372440.6, ENST00000404771.8, ENST00000638203.1, ENST00000638306.1, ENST00000638351.1, ENST00000638606.1, ENST00000639591.1, ENST00000640182.1, ENST00000640605.1, ENST00000639968.1, ENST00000372403.9, ENST00000640626.1, ENST00000404857.6, ENST00000638252.1, ENST00000640029.1, ENST00000640093.1, ENST00000640934.1, ENST00000639544.1, ENST00000640807.1, ENST00000434208.6, ENST00000286627.10, ENST00000286628.14, ENST00000639370.1, ENST00000640141.1, ENST00000640969.1, ENST00000639406.1, ENST00000639823.1, ENST00000640834.1, ENST00000626620.3, ENST00000638575.1, ENST00000638759.1, ENST00000638514.1, ENST00000640773.1, ENST00000638249.1, ENST00000638506.1, ENST00000639120.1	intron	1.06384e-16	4.26973	0.032	0.001	1.18495e-11	UP_aTAL	NP	UP_aTAL	1.92869254792224	3.13357308814955e-16	NO_DE	NO_DE	NO_DE	FALSE	FALSE	FALSE	FALSE	FALSE	none	1665	92225	45291	0.92277	23.7055	2.25662e-42	5.00649e-40	0.835918	15.0772	2.80558e-27	1.22017e-26	0.373607	0.00012882	0.000352484	85.3826
	KCNMA1	TEF	chr10-77592998-77593303	TAL.ATAC.peak.63839	none	KCNMA1	intron		ENST00000639601.1, ENST00000638991.1, ENST00000639913.1, ENST00000639205.1, ENST00000639486.1, ENST00000639498.1, ENST00000640523.1, ENST00000372443.6, ENST00000638223.1, ENST00000639344.1, ENST00000638848.1, ENST00000639090.1, ENST00000639489.1, ENST00000372408.7, ENST00000639995.1, ENST00000639483.1, ENST00000372421.10, ENST00000372437.6, ENST00000638895.1, ENST00000457953.6, ENST00000372440.6, ENST00000404771.8, ENST00000638203.1, ENST00000638306.1, ENST00000638351.1, ENST00000638606.1, ENST00000639591.1, ENST00000640182.1, ENST00000640605.1, ENST00000639968.1, ENST00000372403.9, ENST00000640626.1, ENST00000404857.6, ENST00000638252.1, ENST00000640029.1, ENST00000640093.1, ENST00000640934.1, ENST00000639544.1, ENST00000640807.1, ENST00000434208.6, ENST00000286627.10, ENST00000286628.14, ENST00000639370.1, ENST00000640141.1, ENST00000640969.1, ENST00000639406.1, ENST00000639823.1, ENST00000640834.1, ENST00000626620.3, ENST00000638575.1, ENST00000638759.1, ENST00000638514.1, ENST00000640773.1, ENST00000638249.1, ENST00000638506.1, ENST00000639120.1	intron	1.06384e-16	4.26973	0.032	0.001	1.18495e-11	UP_aTAL	NP	UP_aTAL	1.92869254792224	3.13357308814955e-16	NO_DE	NO_DE	NO_DE	FALSE	FALSE	FALSE	FALSE	FALSE	none	1665	92225	45291	0.92277	23.7055	2.25662e-42	5.00649e-40	-0.709894	-9.97799	1.35097e-16	2.92557e-16	0.654753	1.47843e-13	1.06704e-12	6.58121
	KCNMA1	PKNOX1	chr10-77592998-77593303	TAL.ATAC.peak.63839	none	KCNMA1	intron		ENST00000639601.1, ENST00000638991.1, ENST00000639913.1, ENST00000639205.1, ENST00000639486.1, ENST00000639498.1, ENST00000640523.1, ENST00000372443.6, ENST00000638223.1, ENST00000639344.1, ENST00000638848.1, ENST00000639090.1, ENST00000639489.1, ENST00000372408.7, ENST00000639995.1, ENST00000639483.1, ENST00000372421.10, ENST00000372437.6, ENST00000638895.1, ENST00000457953.6, ENST00000372440.6, ENST00000404771.8, ENST00000638203.1, ENST00000638306.1, ENST00000638351.1, ENST00000638606.1, ENST00000639591.1, ENST00000640182.1, ENST00000640605.1, ENST00000639968.1, ENST00000372403.9, ENST00000640626.1, ENST00000404857.6, ENST00000638252.1, ENST00000640029.1, ENST00000640093.1, ENST00000640934.1, ENST00000639544.1, ENST00000640807.1, ENST00000434208.6, ENST00000286627.10, ENST00000286628.14, ENST00000639370.1, ENST00000640141.1, ENST00000640969.1, ENST00000639406.1, ENST00000639823.1, ENST00000640834.1, ENST00000626620.3, ENST00000638575.1, ENST00000638759.1, ENST00000638514.1, ENST00000640773.1, ENST00000638249.1, ENST00000638506.1, ENST00000639120.1	intron	1.06384e-16	4.26973	0.032	0.001	1.18495e-11	UP_aTAL	NP	UP_aTAL	1.92869254792224	3.13357308814955e-16	NO_DE	none	none	FALSE	FALSE	FALSE	FALSE	FALSE	none	1665	92225	45291	0.92277	23.7055	2.25662e-42	5.00649e-40	0.91383	22.2765	3.88406e-40	4.99887e-39	0.727093	1.07896e-17	1.16809e-16	64.5195
	KCNMA1	NFKB2	chr10-77592998-77593303	TAL.ATAC.peak.63839	none	KCNMA1	intron		ENST00000639601.1, ENST00000638991.1, ENST00000639913.1, ENST00000639205.1, ENST00000639486.1, ENST00000639498.1, ENST00000640523.1, ENST00000372443.6, ENST00000638223.1, ENST00000639344.1, ENST00000638848.1, ENST00000639090.1, ENST00000639489.1, ENST00000372408.7, ENST00000639995.1, ENST00000639483.1, ENST00000372421.10, ENST00000372437.6, ENST00000638895.1, ENST00000457953.6, ENST00000372440.6, ENST00000404771.8, ENST00000638203.1, ENST00000638306.1, ENST00000638351.1, ENST00000638606.1, ENST00000639591.1, ENST00000640182.1, ENST00000640605.1, ENST00000639968.1, ENST00000372403.9, ENST00000640626.1, ENST00000404857.6, ENST00000638252.1, ENST00000640029.1, ENST00000640093.1, ENST00000640934.1, ENST00000639544.1, ENST00000640807.1, ENST00000434208.6, ENST00000286627.10, ENST00000286628.14, ENST00000639370.1, ENST00000640141.1, ENST00000640969.1, ENST00000639406.1, ENST00000639823.1, ENST00000640834.1, ENST00000626620.3, ENST00000638575.1, ENST00000638759.1, ENST00000638514.1, ENST00000640773.1, ENST00000638249.1, ENST00000638506.1, ENST00000639120.1	intron	1.06384e-16	4.26973	0.032	0.001	1.18495e-11	UP_aTAL	NP	UP_aTAL	1.92869254792224	3.13357308814955e-16	NO_DE	NO_DE	NO_DE	FALSE	FALSE	FALSE	FALSE	FALSE	none	1665	92225	45291	0.92277	23.7055	2.25662e-42	5.00649e-40	0.836447	15.1089	2.42773e-27	1.06098e-26	0.846784	1.28849e-28	2.56668e-27	85.7812
	KCNMA1	TFAP2A	chr10-77592998-77593303	TAL.ATAC.peak.63839	none	KCNMA1	intron		ENST00000639601.1, ENST00000638991.1, ENST00000639913.1, ENST00000639205.1, ENST00000639486.1, ENST00000639498.1, ENST00000640523.1, ENST00000372443.6, ENST00000638223.1, ENST00000639344.1, ENST00000638848.1, ENST00000639090.1, ENST00000639489.1, ENST00000372408.7, ENST00000639995.1, ENST00000639483.1, ENST00000372421.10, ENST00000372437.6, ENST00000638895.1, ENST00000457953.6, ENST00000372440.6, ENST00000404771.8, ENST00000638203.1, ENST00000638306.1, ENST00000638351.1, ENST00000638606.1, ENST00000639591.1, ENST00000640182.1, ENST00000640605.1, ENST00000639968.1, ENST00000372403.9, ENST00000640626.1, ENST00000404857.6, ENST00000638252.1, ENST00000640029.1, ENST00000640093.1, ENST00000640934.1, ENST00000639544.1, ENST00000640807.1, ENST00000434208.6, ENST00000286627.10, ENST00000286628.14, ENST00000639370.1, ENST00000640141.1, ENST00000640969.1, ENST00000639406.1, ENST00000639823.1, ENST00000640834.1, ENST00000626620.3, ENST00000638575.1, ENST00000638759.1, ENST00000638514.1, ENST00000640773.1, ENST00000638249.1, ENST00000638506.1, ENST00000639120.1	intron	1.06384e-16	4.26973	0.032	0.001	1.18495e-11	UP_aTAL	NP	UP_aTAL	1.92869254792224	3.13357308814955e-16	NO_DE	NO_DE	NO_DE	FALSE	FALSE	FALSE	FALSE	FALSE	none	1665	92225	45291	0.92277	23.7055	2.25662e-42	5.00649e-40	0.817248	14.0387	3.41443e-25	1.27629e-24	0.332901	0.000713792	0.00173399	81.2631
	KCNMA1	PRRX2	chr10-77592998-77593303	TAL.ATAC.peak.63839	none	KCNMA1	intron		ENST00000639601.1, ENST00000638991.1, ENST00000639913.1, ENST00000639205.1, ENST00000639486.1, ENST00000639498.1, ENST00000640523.1, ENST00000372443.6, ENST00000638223.1, ENST00000639344.1, ENST00000638848.1, ENST00000639090.1, ENST00000639489.1, ENST00000372408.7, ENST00000639995.1, ENST00000639483.1, ENST00000372421.10, ENST00000372437.6, ENST00000638895.1, ENST00000457953.6, ENST00000372440.6, ENST00000404771.8, ENST00000638203.1, ENST00000638306.1, ENST00000638351.1, ENST00000638606.1, ENST00000639591.1, ENST00000640182.1, ENST00000640605.1, ENST00000639968.1, ENST00000372403.9, ENST00000640626.1, ENST00000404857.6, ENST00000638252.1, ENST00000640029.1, ENST00000640093.1, ENST00000640934.1, ENST00000639544.1, ENST00000640807.1, ENST00000434208.6, ENST00000286627.10, ENST00000286628.14, ENST00000639370.1, ENST00000640141.1, ENST00000640969.1, ENST00000639406.1, ENST00000639823.1, ENST00000640834.1, ENST00000626620.3, ENST00000638575.1, ENST00000638759.1, ENST00000638514.1, ENST00000640773.1, ENST00000638249.1, ENST00000638506.1, ENST00000639120.1	intron	1.06384e-16	4.26973	0.032	0.001	1.18495e-11	UP_aTAL	NP	UP_aTAL	1.92869254792224	3.13357308814955e-16	NO_DE	NO_DE	NO_DE	FALSE	FALSE	FALSE	FALSE	FALSE	none	1665	92225	45291	0.92277	23.7055	2.25662e-42	5.00649e-40	-0.658919	-8.67168	9.17008e-14	1.69676e-13	0.357308	0.00026285	0.000678234	48.4403
	KCNMA1	TCF3	chr10-77592998-77593303	TAL.ATAC.peak.63839	none	KCNMA1	intron		ENST00000639601.1, ENST00000638991.1, ENST00000639913.1, ENST00000639205.1, ENST00000639486.1, ENST00000639498.1, ENST00000640523.1, ENST00000372443.6, ENST00000638223.1, ENST00000639344.1, ENST00000638848.1, ENST00000639090.1, ENST00000639489.1, ENST00000372408.7, ENST00000639995.1, ENST00000639483.1, ENST00000372421.10, ENST00000372437.6, ENST00000638895.1, ENST00000457953.6, ENST00000372440.6, ENST00000404771.8, ENST00000638203.1, ENST00000638306.1, ENST00000638351.1, ENST00000638606.1, ENST00000639591.1, ENST00000640182.1, ENST00000640605.1, ENST00000639968.1, ENST00000372403.9, ENST00000640626.1, ENST00000404857.6, ENST00000638252.1, ENST00000640029.1, ENST00000640093.1, ENST00000640934.1, ENST00000639544.1, ENST00000640807.1, ENST00000434208.6, ENST00000286627.10, ENST00000286628.14, ENST00000639370.1, ENST00000640141.1, ENST00000640969.1, ENST00000639406.1, ENST00000639823.1, ENST00000640834.1, ENST00000626620.3, ENST00000638575.1, ENST00000638759.1, ENST00000638514.1, ENST00000640773.1, ENST00000638249.1, ENST00000638506.1, ENST00000639120.1	intron	1.06384e-16	4.26973	0.032	0.001	1.18495e-11	UP_aTAL	NP	UP_aTAL	1.92869254792224	3.13357308814955e-16	NO_DE	NO_DE	NO_DE	FALSE	FALSE	FALSE	FALSE	FALSE	none	1665	92225	45291	0.92277	23.7055	2.25662e-42	5.00649e-40	0.221443	2.24798	0.0268184	0.029758	0.562242	1.14946e-09	5.15705e-09	96.6779
	KCNMA1	TP53	chr10-77592998-77593303	TAL.ATAC.peak.63839	none	KCNMA1	intron		ENST00000639601.1, ENST00000638991.1, ENST00000639913.1, ENST00000639205.1, ENST00000639486.1, ENST00000639498.1, ENST00000640523.1, ENST00000372443.6, ENST00000638223.1, ENST00000639344.1, ENST00000638848.1, ENST00000639090.1, ENST00000639489.1, ENST00000372408.7, ENST00000639995.1, ENST00000639483.1, ENST00000372421.10, ENST00000372437.6, ENST00000638895.1, ENST00000457953.6, ENST00000372440.6, ENST00000404771.8, ENST00000638203.1, ENST00000638306.1, ENST00000638351.1, ENST00000638606.1, ENST00000639591.1, ENST00000640182.1, ENST00000640605.1, ENST00000639968.1, ENST00000372403.9, ENST00000640626.1, ENST00000404857.6, ENST00000638252.1, ENST00000640029.1, ENST00000640093.1, ENST00000640934.1, ENST00000639544.1, ENST00000640807.1, ENST00000434208.6, ENST00000286627.10, ENST00000286628.14, ENST00000639370.1, ENST00000640141.1, ENST00000640969.1, ENST00000639406.1, ENST00000639823.1, ENST00000640834.1, ENST00000626620.3, ENST00000638575.1, ENST00000638759.1, ENST00000638514.1, ENST00000640773.1, ENST00000638249.1, ENST00000638506.1, ENST00000639120.1	intron	1.06384e-16	4.26973	0.032	0.001	1.18495e-11	UP_aTAL	NP	UP_aTAL	1.92869254792224	3.13357308814955e-16	NO_DE	NO_DE	NO_DE	FALSE	FALSE	FALSE	FALSE	FALSE	none	1665	92225	45291	0.92277	23.7055	2.25662e-42	5.00649e-40	-0.385186	-4.13198	7.5814e-05	9.40454e-05	0.508139	6.78331e-08	2.70247e-07	18.1423
	KCNMA1	TBP	chr10-77592998-77593303	TAL.ATAC.peak.63839	none	KCNMA1	intron		ENST00000639601.1, ENST00000638991.1, ENST00000639913.1, ENST00000639205.1, ENST00000639486.1, ENST00000639498.1, ENST00000640523.1, ENST00000372443.6, ENST00000638223.1, ENST00000639344.1, ENST00000638848.1, ENST00000639090.1, ENST00000639489.1, ENST00000372408.7, ENST00000639995.1, ENST00000639483.1, ENST00000372421.10, ENST00000372437.6, ENST00000638895.1, ENST00000457953.6, ENST00000372440.6, ENST00000404771.8, ENST00000638203.1, ENST00000638306.1, ENST00000638351.1, ENST00000638606.1, ENST00000639591.1, ENST00000640182.1, ENST00000640605.1, ENST00000639968.1, ENST00000372403.9, ENST00000640626.1, ENST00000404857.6, ENST00000638252.1, ENST00000640029.1, ENST00000640093.1, ENST00000640934.1, ENST00000639544.1, ENST00000640807.1, ENST00000434208.6, ENST00000286627.10, ENST00000286628.14, ENST00000639370.1, ENST00000640141.1, ENST00000640969.1, ENST00000639406.1, ENST00000639823.1, ENST00000640834.1, ENST00000626620.3, ENST00000638575.1, ENST00000638759.1, ENST00000638514.1, ENST00000640773.1, ENST00000638249.1, ENST00000638506.1, ENST00000639120.1	intron	1.06384e-16	4.26973	0.032	0.001	1.18495e-11	UP_aTAL	NP	UP_aTAL	1.92869254792224	3.13357308814955e-16	NO_DE	NO_DE	NO_DE	FALSE	FALSE	FALSE	FALSE	FALSE	none	1665	92225	45291	0.92277	23.7055	2.25662e-42	5.00649e-40	-0.793828	-12.9221	6.847e-23	2.1852e-22	0.316906	0.00131611	0.00300654	13.4913
	KCNMA1	SP1	chr10-77592998-77593303	TAL.ATAC.peak.63839	none	KCNMA1	intron		ENST00000639601.1, ENST00000638991.1, ENST00000639913.1, ENST00000639205.1, ENST00000639486.1, ENST00000639498.1, ENST00000640523.1, ENST00000372443.6, ENST00000638223.1, ENST00000639344.1, ENST00000638848.1, ENST00000639090.1, ENST00000639489.1, ENST00000372408.7, ENST00000639995.1, ENST00000639483.1, ENST00000372421.10, ENST00000372437.6, ENST00000638895.1, ENST00000457953.6, ENST00000372440.6, ENST00000404771.8, ENST00000638203.1, ENST00000638306.1, ENST00000638351.1, ENST00000638606.1, ENST00000639591.1, ENST00000640182.1, ENST00000640605.1, ENST00000639968.1, ENST00000372403.9, ENST00000640626.1, ENST00000404857.6, ENST00000638252.1, ENST00000640029.1, ENST00000640093.1, ENST00000640934.1, ENST00000639544.1, ENST00000640807.1, ENST00000434208.6, ENST00000286627.10, ENST00000286628.14, ENST00000639370.1, ENST00000640141.1, ENST00000640969.1, ENST00000639406.1, ENST00000639823.1, ENST00000640834.1, ENST00000626620.3, ENST00000638575.1, ENST00000638759.1, ENST00000638514.1, ENST00000640773.1, ENST00000638249.1, ENST00000638506.1, ENST00000639120.1	intron	1.06384e-16	4.26973	0.032	0.001	1.18495e-11	UP_aTAL	NP	UP_aTAL	1.92869254792224	3.13357308814955e-16	NO_DE	none	none	FALSE	FALSE	FALSE	FALSE	FALSE	none	1665	92225	45291	0.92277	23.7055	2.25662e-42	5.00649e-40	0.831176	14.7987	1.00376e-26	4.19234e-26	0.5762	3.54929e-10	1.69956e-09	83.2564
	KCNMA1	ETS1	chr10-77592998-77593303	TAL.ATAC.peak.63839	none	KCNMA1	intron		ENST00000639601.1, ENST00000638991.1, ENST00000639913.1, ENST00000639205.1, ENST00000639486.1, ENST00000639498.1, ENST00000640523.1, ENST00000372443.6, ENST00000638223.1, ENST00000639344.1, ENST00000638848.1, ENST00000639090.1, ENST00000639489.1, ENST00000372408.7, ENST00000639995.1, ENST00000639483.1, ENST00000372421.10, ENST00000372437.6, ENST00000638895.1, ENST00000457953.6, ENST00000372440.6, ENST00000404771.8, ENST00000638203.1, ENST00000638306.1, ENST00000638351.1, ENST00000638606.1, ENST00000639591.1, ENST00000640182.1, ENST00000640605.1, ENST00000639968.1, ENST00000372403.9, ENST00000640626.1, ENST00000404857.6, ENST00000638252.1, ENST00000640029.1, ENST00000640093.1, ENST00000640934.1, ENST00000639544.1, ENST00000640807.1, ENST00000434208.6, ENST00000286627.10, ENST00000286628.14, ENST00000639370.1, ENST00000640141.1, ENST00000640969.1, ENST00000639406.1, ENST00000639823.1, ENST00000640834.1, ENST00000626620.3, ENST00000638575.1, ENST00000638759.1, ENST00000638514.1, ENST00000640773.1, ENST00000638249.1, ENST00000638506.1, ENST00000639120.1	intron	1.06384e-16	4.26973	0.032	0.001	1.18495e-11	UP_aTAL	NP	UP_aTAL	1.92869254792224	3.13357308814955e-16	UP_aTAL	1.18497067547616	1.17968432026623e-107	FALSE	FALSE	FALSE	FALSE	FALSE	none	1665	92225	45291	0.92277	23.7055	2.25662e-42	5.00649e-40	0.711674	10.0286	1.04891e-16	2.28568e-16	0.790477	1.3823e-22	1.96681e-21	72.7584
	KCNMA1	FOXO3	chr10-77592998-77593303	TAL.ATAC.peak.63839	none	KCNMA1	intron		ENST00000639601.1, ENST00000638991.1, ENST00000639913.1, ENST00000639205.1, ENST00000639486.1, ENST00000639498.1, ENST00000640523.1, ENST00000372443.6, ENST00000638223.1, ENST00000639344.1, ENST00000638848.1, ENST00000639090.1, ENST00000639489.1, ENST00000372408.7, ENST00000639995.1, ENST00000639483.1, ENST00000372421.10, ENST00000372437.6, ENST00000638895.1, ENST00000457953.6, ENST00000372440.6, ENST00000404771.8, ENST00000638203.1, ENST00000638306.1, ENST00000638351.1, ENST00000638606.1, ENST00000639591.1, ENST00000640182.1, ENST00000640605.1, ENST00000639968.1, ENST00000372403.9, ENST00000640626.1, ENST00000404857.6, ENST00000638252.1, ENST00000640029.1, ENST00000640093.1, ENST00000640934.1, ENST00000639544.1, ENST00000640807.1, ENST00000434208.6, ENST00000286627.10, ENST00000286628.14, ENST00000639370.1, ENST00000640141.1, ENST00000640969.1, ENST00000639406.1, ENST00000639823.1, ENST00000640834.1, ENST00000626620.3, ENST00000638575.1, ENST00000638759.1, ENST00000638514.1, ENST00000640773.1, ENST00000638249.1, ENST00000638506.1, ENST00000639120.1	intron	1.06384e-16	4.26973	0.032	0.001	1.18495e-11	UP_aTAL	NP	UP_aTAL	1.92869254792224	3.13357308814955e-16	UP_CTAL	-0.654142905094505	3.3551052940152e-37	FALSE	FALSE	FALSE	FALSE	FALSE	none	1665	92225	45291	0.92277	23.7055	2.25662e-42	5.00649e-40	-0.5187	-6.006	3.2337e-08	4.61501e-08	0.583869	1.81717e-10	9.42659e-10	6.84698
	KCNMA1	IRF3	chr10-77592998-77593303	TAL.ATAC.peak.63839	none	KCNMA1	intron		ENST00000639601.1, ENST00000638991.1, ENST00000639913.1, ENST00000639205.1, ENST00000639486.1, ENST00000639498.1, ENST00000640523.1, ENST00000372443.6, ENST00000638223.1, ENST00000639344.1, ENST00000638848.1, ENST00000639090.1, ENST00000639489.1, ENST00000372408.7, ENST00000639995.1, ENST00000639483.1, ENST00000372421.10, ENST00000372437.6, ENST00000638895.1, ENST00000457953.6, ENST00000372440.6, ENST00000404771.8, ENST00000638203.1, ENST00000638306.1, ENST00000638351.1, ENST00000638606.1, ENST00000639591.1, ENST00000640182.1, ENST00000640605.1, ENST00000639968.1, ENST00000372403.9, ENST00000640626.1, ENST00000404857.6, ENST00000638252.1, ENST00000640029.1, ENST00000640093.1, ENST00000640934.1, ENST00000639544.1, ENST00000640807.1, ENST00000434208.6, ENST00000286627.10, ENST00000286628.14, ENST00000639370.1, ENST00000640141.1, ENST00000640969.1, ENST00000639406.1, ENST00000639823.1, ENST00000640834.1, ENST00000626620.3, ENST00000638575.1, ENST00000638759.1, ENST00000638514.1, ENST00000640773.1, ENST00000638249.1, ENST00000638506.1, ENST00000639120.1	intron	1.06384e-16	4.26973	0.032	0.001	1.18495e-11	UP_aTAL	NP	UP_aTAL	1.92869254792224	3.13357308814955e-16	NO_DE	NO_DE	NO_DE	FALSE	FALSE	FALSE	FALSE	FALSE	none	1665	92225	45291	0.92277	23.7055	2.25662e-42	5.00649e-40	0.721445	10.3137	2.52625e-17	5.70678e-17	0.309939	0.00170062	0.00371451	95.6148
	KCNMA1	HNF1B	chr10-77592998-77593303	TAL.ATAC.peak.63839	none	KCNMA1	intron		ENST00000639601.1, ENST00000638991.1, ENST00000639913.1, ENST00000639205.1, ENST00000639486.1, ENST00000639498.1, ENST00000640523.1, ENST00000372443.6, ENST00000638223.1, ENST00000639344.1, ENST00000638848.1, ENST00000639090.1, ENST00000639489.1, ENST00000372408.7, ENST00000639995.1, ENST00000639483.1, ENST00000372421.10, ENST00000372437.6, ENST00000638895.1, ENST00000457953.6, ENST00000372440.6, ENST00000404771.8, ENST00000638203.1, ENST00000638306.1, ENST00000638351.1, ENST00000638606.1, ENST00000639591.1, ENST00000640182.1, ENST00000640605.1, ENST00000639968.1, ENST00000372403.9, ENST00000640626.1, ENST00000404857.6, ENST00000638252.1, ENST00000640029.1, ENST00000640093.1, ENST00000640934.1, ENST00000639544.1, ENST00000640807.1, ENST00000434208.6, ENST00000286627.10, ENST00000286628.14, ENST00000639370.1, ENST00000640141.1, ENST00000640969.1, ENST00000639406.1, ENST00000639823.1, ENST00000640834.1, ENST00000626620.3, ENST00000638575.1, ENST00000638759.1, ENST00000638514.1, ENST00000640773.1, ENST00000638249.1, ENST00000638506.1, ENST00000639120.1	intron	1.06384e-16	4.26973	0.032	0.001	1.18495e-11	UP_aTAL	NP	UP_aTAL	1.92869254792224	3.13357308814955e-16	NO_DE	none	none	FALSE	FALSE	FALSE	FALSE	FALSE	none	1665	92225	45291	0.92277	23.7055	2.25662e-42	5.00649e-40	-0.823232	-14.3553	7.79326e-26	3.04994e-25	0.470467	7.84541e-07	2.69449e-06	42.7262
	KCNMA1	USF1	chr10-77592998-77593303	TAL.ATAC.peak.63839	none	KCNMA1	intron		ENST00000639601.1, ENST00000638991.1, ENST00000639913.1, ENST00000639205.1, ENST00000639486.1, ENST00000639498.1, ENST00000640523.1, ENST00000372443.6, ENST00000638223.1, ENST00000639344.1, ENST00000638848.1, ENST00000639090.1, ENST00000639489.1, ENST00000372408.7, ENST00000639995.1, ENST00000639483.1, ENST00000372421.10, ENST00000372437.6, ENST00000638895.1, ENST00000457953.6, ENST00000372440.6, ENST00000404771.8, ENST00000638203.1, ENST00000638306.1, ENST00000638351.1, ENST00000638606.1, ENST00000639591.1, ENST00000640182.1, ENST00000640605.1, ENST00000639968.1, ENST00000372403.9, ENST00000640626.1, ENST00000404857.6, ENST00000638252.1, ENST00000640029.1, ENST00000640093.1, ENST00000640934.1, ENST00000639544.1, ENST00000640807.1, ENST00000434208.6, ENST00000286627.10, ENST00000286628.14, ENST00000639370.1, ENST00000640141.1, ENST00000640969.1, ENST00000639406.1, ENST00000639823.1, ENST00000640834.1, ENST00000626620.3, ENST00000638575.1, ENST00000638759.1, ENST00000638514.1, ENST00000640773.1, ENST00000638249.1, ENST00000638506.1, ENST00000639120.1	intron	1.06384e-16	4.26973	0.032	0.001	1.18495e-11	UP_aTAL	NP	UP_aTAL	1.92869254792224	3.13357308814955e-16	NO_DE	NO_DE	NO_DE	FALSE	FALSE	FALSE	FALSE	FALSE	none	1665	92225	45291	0.92277	23.7055	2.25662e-42	5.00649e-40	0.773424	12.0786	4.08541e-21	1.16281e-20	0.359859	0.000235674	0.000617713	73.157
	KCNMA1	EGR2	chr10-77592998-77593303	TAL.ATAC.peak.63839	none	KCNMA1	intron		ENST00000639601.1, ENST00000638991.1, ENST00000639913.1, ENST00000639205.1, ENST00000639486.1, ENST00000639498.1, ENST00000640523.1, ENST00000372443.6, ENST00000638223.1, ENST00000639344.1, ENST00000638848.1, ENST00000639090.1, ENST00000639489.1, ENST00000372408.7, ENST00000639995.1, ENST00000639483.1, ENST00000372421.10, ENST00000372437.6, ENST00000638895.1, ENST00000457953.6, ENST00000372440.6, ENST00000404771.8, ENST00000638203.1, ENST00000638306.1, ENST00000638351.1, ENST00000638606.1, ENST00000639591.1, ENST00000640182.1, ENST00000640605.1, ENST00000639968.1, ENST00000372403.9, ENST00000640626.1, ENST00000404857.6, ENST00000638252.1, ENST00000640029.1, ENST00000640093.1, ENST00000640934.1, ENST00000639544.1, ENST00000640807.1, ENST00000434208.6, ENST00000286627.10, ENST00000286628.14, ENST00000639370.1, ENST00000640141.1, ENST00000640969.1, ENST00000639406.1, ENST00000639823.1, ENST00000640834.1, ENST00000626620.3, ENST00000638575.1, ENST00000638759.1, ENST00000638514.1, ENST00000640773.1, ENST00000638249.1, ENST00000638506.1, ENST00000639120.1	intron	1.06384e-16	4.26973	0.032	0.001	1.18495e-11	UP_aTAL	NP	UP_aTAL	1.92869254792224	3.13357308814955e-16	NO_DE	NO_DE	NO_DE	FALSE	FALSE	FALSE	FALSE	FALSE	none	1665	92225	45291	0.92277	23.7055	2.25662e-42	5.00649e-40	0.821387	14.2562	1.23625e-25	4.76926e-25	0.32461	0.000984224	0.002312	56.4134
	KCNMA1	PHOX2B	chr10-77592998-77593303	TAL.ATAC.peak.63839	none	KCNMA1	intron		ENST00000639601.1, ENST00000638991.1, ENST00000639913.1, ENST00000639205.1, ENST00000639486.1, ENST00000639498.1, ENST00000640523.1, ENST00000372443.6, ENST00000638223.1, ENST00000639344.1, ENST00000638848.1, ENST00000639090.1, ENST00000639489.1, ENST00000372408.7, ENST00000639995.1, ENST00000639483.1, ENST00000372421.10, ENST00000372437.6, ENST00000638895.1, ENST00000457953.6, ENST00000372440.6, ENST00000404771.8, ENST00000638203.1, ENST00000638306.1, ENST00000638351.1, ENST00000638606.1, ENST00000639591.1, ENST00000640182.1, ENST00000640605.1, ENST00000639968.1, ENST00000372403.9, ENST00000640626.1, ENST00000404857.6, ENST00000638252.1, ENST00000640029.1, ENST00000640093.1, ENST00000640934.1, ENST00000639544.1, ENST00000640807.1, ENST00000434208.6, ENST00000286627.10, ENST00000286628.14, ENST00000639370.1, ENST00000640141.1, ENST00000640969.1, ENST00000639406.1, ENST00000639823.1, ENST00000640834.1, ENST00000626620.3, ENST00000638575.1, ENST00000638759.1, ENST00000638514.1, ENST00000640773.1, ENST00000638249.1, ENST00000638506.1, ENST00000639120.1	intron	1.06384e-16	4.26973	0.032	0.001	1.18495e-11	UP_aTAL	NP	UP_aTAL	1.92869254792224	3.13357308814955e-16	NO_DE	NO_DE	NO_DE	FALSE	FALSE	FALSE	FALSE	FALSE	none	1665	92225	45291	0.92277	23.7055	2.25662e-42	5.00649e-40	-0.615696	-7.73503	9.28328e-12	1.5532e-11	0.486482	2.87177e-07	1.06727e-06	21.0658
	KCNMA1	MAFA	chr10-77592998-77593303	TAL.ATAC.peak.63839	none	KCNMA1	intron		ENST00000639601.1, ENST00000638991.1, ENST00000639913.1, ENST00000639205.1, ENST00000639486.1, ENST00000639498.1, ENST00000640523.1, ENST00000372443.6, ENST00000638223.1, ENST00000639344.1, ENST00000638848.1, ENST00000639090.1, ENST00000639489.1, ENST00000372408.7, ENST00000639995.1, ENST00000639483.1, ENST00000372421.10, ENST00000372437.6, ENST00000638895.1, ENST00000457953.6, ENST00000372440.6, ENST00000404771.8, ENST00000638203.1, ENST00000638306.1, ENST00000638351.1, ENST00000638606.1, ENST00000639591.1, ENST00000640182.1, ENST00000640605.1, ENST00000639968.1, ENST00000372403.9, ENST00000640626.1, ENST00000404857.6, ENST00000638252.1, ENST00000640029.1, ENST00000640093.1, ENST00000640934.1, ENST00000639544.1, ENST00000640807.1, ENST00000434208.6, ENST00000286627.10, ENST00000286628.14, ENST00000639370.1, ENST00000640141.1, ENST00000640969.1, ENST00000639406.1, ENST00000639823.1, ENST00000640834.1, ENST00000626620.3, ENST00000638575.1, ENST00000638759.1, ENST00000638514.1, ENST00000640773.1, ENST00000638249.1, ENST00000638506.1, ENST00000639120.1	intron	1.06384e-16	4.26973	0.032	0.001	1.18495e-11	UP_aTAL	NP	UP_aTAL	1.92869254792224	3.13357308814955e-16	NO_DE	NO_DE	NO_DE	FALSE	FALSE	FALSE	FALSE	FALSE	none	1665	92225	45291	0.92277	23.7055	2.25662e-42	5.00649e-40	0.881081	18.4416	1.2366e-33	8.90359e-33	0.552784	2.47209e-09	1.0613e-08	65.3168
	KCNMA1	ETV5	chr10-77592998-77593303	TAL.ATAC.peak.63839	none	KCNMA1	intron		ENST00000639601.1, ENST00000638991.1, ENST00000639913.1, ENST00000639205.1, ENST00000639486.1, ENST00000639498.1, ENST00000640523.1, ENST00000372443.6, ENST00000638223.1, ENST00000639344.1, ENST00000638848.1, ENST00000639090.1, ENST00000639489.1, ENST00000372408.7, ENST00000639995.1, ENST00000639483.1, ENST00000372421.10, ENST00000372437.6, ENST00000638895.1, ENST00000457953.6, ENST00000372440.6, ENST00000404771.8, ENST00000638203.1, ENST00000638306.1, ENST00000638351.1, ENST00000638606.1, ENST00000639591.1, ENST00000640182.1, ENST00000640605.1, ENST00000639968.1, ENST00000372403.9, ENST00000640626.1, ENST00000404857.6, ENST00000638252.1, ENST00000640029.1, ENST00000640093.1, ENST00000640934.1, ENST00000639544.1, ENST00000640807.1, ENST00000434208.6, ENST00000286627.10, ENST00000286628.14, ENST00000639370.1, ENST00000640141.1, ENST00000640969.1, ENST00000639406.1, ENST00000639823.1, ENST00000640834.1, ENST00000626620.3, ENST00000638575.1, ENST00000638759.1, ENST00000638514.1, ENST00000640773.1, ENST00000638249.1, ENST00000638506.1, ENST00000639120.1	intron	1.06384e-16	4.26973	0.032	0.001	1.18495e-11	UP_aTAL	NP	UP_aTAL	1.92869254792224	3.13357308814955e-16	NO_DE	none	none	FALSE	FALSE	FALSE	FALSE	FALSE	none	1665	92225	45291	0.92277	23.7055	2.25662e-42	5.00649e-40	0.775416	12.1565	2.79333e-21	8.03119e-21	0.386615	7.09158e-05	0.000199526	71.9611
	KCNMA1	MSANTD3	chr10-77592998-77593303	TAL.ATAC.peak.63839	none	KCNMA1	intron		ENST00000639601.1, ENST00000638991.1, ENST00000639913.1, ENST00000639205.1, ENST00000639486.1, ENST00000639498.1, ENST00000640523.1, ENST00000372443.6, ENST00000638223.1, ENST00000639344.1, ENST00000638848.1, ENST00000639090.1, ENST00000639489.1, ENST00000372408.7, ENST00000639995.1, ENST00000639483.1, ENST00000372421.10, ENST00000372437.6, ENST00000638895.1, ENST00000457953.6, ENST00000372440.6, ENST00000404771.8, ENST00000638203.1, ENST00000638306.1, ENST00000638351.1, ENST00000638606.1, ENST00000639591.1, ENST00000640182.1, ENST00000640605.1, ENST00000639968.1, ENST00000372403.9, ENST00000640626.1, ENST00000404857.6, ENST00000638252.1, ENST00000640029.1, ENST00000640093.1, ENST00000640934.1, ENST00000639544.1, ENST00000640807.1, ENST00000434208.6, ENST00000286627.10, ENST00000286628.14, ENST00000639370.1, ENST00000640141.1, ENST00000640969.1, ENST00000639406.1, ENST00000639823.1, ENST00000640834.1, ENST00000626620.3, ENST00000638575.1, ENST00000638759.1, ENST00000638514.1, ENST00000640773.1, ENST00000638249.1, ENST00000638506.1, ENST00000639120.1	intron	1.06384e-16	4.26973	0.032	0.001	1.18495e-11	UP_aTAL	NP	UP_aTAL	1.92869254792224	3.13357308814955e-16	UP_aTAL	0.527142551293666	6.61373838874535e-09	FALSE	FALSE	FALSE	FALSE	FALSE	none	1665	92225	45291	0.92277	23.7055	2.25662e-42	5.00649e-40	0.862982	16.9091	8.13055e-31	4.64021e-30	0.89418	5.62612e-36	2.33484e-34	73.4228
	KCNMA1	ZNF410	chr10-77592998-77593303	TAL.ATAC.peak.63839	none	KCNMA1	intron		ENST00000639601.1, ENST00000638991.1, ENST00000639913.1, ENST00000639205.1, ENST00000639486.1, ENST00000639498.1, ENST00000640523.1, ENST00000372443.6, ENST00000638223.1, ENST00000639344.1, ENST00000638848.1, ENST00000639090.1, ENST00000639489.1, ENST00000372408.7, ENST00000639995.1, ENST00000639483.1, ENST00000372421.10, ENST00000372437.6, ENST00000638895.1, ENST00000457953.6, ENST00000372440.6, ENST00000404771.8, ENST00000638203.1, ENST00000638306.1, ENST00000638351.1, ENST00000638606.1, ENST00000639591.1, ENST00000640182.1, ENST00000640605.1, ENST00000639968.1, ENST00000372403.9, ENST00000640626.1, ENST00000404857.6, ENST00000638252.1, ENST00000640029.1, ENST00000640093.1, ENST00000640934.1, ENST00000639544.1, ENST00000640807.1, ENST00000434208.6, ENST00000286627.10, ENST00000286628.14, ENST00000639370.1, ENST00000640141.1, ENST00000640969.1, ENST00000639406.1, ENST00000639823.1, ENST00000640834.1, ENST00000626620.3, ENST00000638575.1, ENST00000638759.1, ENST00000638514.1, ENST00000640773.1, ENST00000638249.1, ENST00000638506.1, ENST00000639120.1	intron	1.06384e-16	4.26973	0.032	0.001	1.18495e-11	UP_aTAL	NP	UP_aTAL	1.92869254792224	3.13357308814955e-16	NO_DE	none	none	FALSE	FALSE	FALSE	FALSE	FALSE	none	1665	92225	45291	0.92277	23.7055	2.25662e-42	5.00649e-40	0.427251	4.67803	9.28204e-06	1.19632e-05	0.490463	2.21907e-07	8.37194e-07	98.5383
	KCNMA1	RORA	chr10-77592998-77593303	TAL.ATAC.peak.63839	none	KCNMA1	intron		ENST00000639601.1, ENST00000638991.1, ENST00000639913.1, ENST00000639205.1, ENST00000639486.1, ENST00000639498.1, ENST00000640523.1, ENST00000372443.6, ENST00000638223.1, ENST00000639344.1, ENST00000638848.1, ENST00000639090.1, ENST00000639489.1, ENST00000372408.7, ENST00000639995.1, ENST00000639483.1, ENST00000372421.10, ENST00000372437.6, ENST00000638895.1, ENST00000457953.6, ENST00000372440.6, ENST00000404771.8, ENST00000638203.1, ENST00000638306.1, ENST00000638351.1, ENST00000638606.1, ENST00000639591.1, ENST00000640182.1, ENST00000640605.1, ENST00000639968.1, ENST00000372403.9, ENST00000640626.1, ENST00000404857.6, ENST00000638252.1, ENST00000640029.1, ENST00000640093.1, ENST00000640934.1, ENST00000639544.1, ENST00000640807.1, ENST00000434208.6, ENST00000286627.10, ENST00000286628.14, ENST00000639370.1, ENST00000640141.1, ENST00000640969.1, ENST00000639406.1, ENST00000639823.1, ENST00000640834.1, ENST00000626620.3, ENST00000638575.1, ENST00000638759.1, ENST00000638514.1, ENST00000640773.1, ENST00000638249.1, ENST00000638506.1, ENST00000639120.1	intron	1.06384e-16	4.26973	0.032	0.001	1.18495e-11	UP_aTAL	NP	UP_aTAL	1.92869254792224	3.13357308814955e-16	UP_CTAL	-0.831150128906352	3.17888227733086e-84	FALSE	FALSE	FALSE	FALSE	FALSE	none	1665	92225	45291	0.92277	23.7055	2.25662e-42	5.00649e-40	-0.836404	-15.1063	2.45589e-27	1.07296e-26	0.951814	4.1771e-52	4.1604e-50	2.19597
	KCNMA1	OLIG1	chr10-77592998-77593303	TAL.ATAC.peak.63839	none	KCNMA1	intron		ENST00000639601.1, ENST00000638991.1, ENST00000639913.1, ENST00000639205.1, ENST00000639486.1, ENST00000639498.1, ENST00000640523.1, ENST00000372443.6, ENST00000638223.1, ENST00000639344.1, ENST00000638848.1, ENST00000639090.1, ENST00000639489.1, ENST00000372408.7, ENST00000639995.1, ENST00000639483.1, ENST00000372421.10, ENST00000372437.6, ENST00000638895.1, ENST00000457953.6, ENST00000372440.6, ENST00000404771.8, ENST00000638203.1, ENST00000638306.1, ENST00000638351.1, ENST00000638606.1, ENST00000639591.1, ENST00000640182.1, ENST00000640605.1, ENST00000639968.1, ENST00000372403.9, ENST00000640626.1, ENST00000404857.6, ENST00000638252.1, ENST00000640029.1, ENST00000640093.1, ENST00000640934.1, ENST00000639544.1, ENST00000640807.1, ENST00000434208.6, ENST00000286627.10, ENST00000286628.14, ENST00000639370.1, ENST00000640141.1, ENST00000640969.1, ENST00000639406.1, ENST00000639823.1, ENST00000640834.1, ENST00000626620.3, ENST00000638575.1, ENST00000638759.1, ENST00000638514.1, ENST00000640773.1, ENST00000638249.1, ENST00000638506.1, ENST00000639120.1	intron	1.06384e-16	4.26973	0.032	0.001	1.18495e-11	UP_aTAL	NP	UP_aTAL	1.92869254792224	3.13357308814955e-16	NO_DE	NO_DE	NO_DE	FALSE	FALSE	FALSE	FALSE	FALSE	none	1665	92225	45291	0.92277	23.7055	2.25662e-42	5.00649e-40	-0.306791	-3.19096	0.00190557	0.00222588	0.365621	0.000183566	0.000488855	37.4107
	KCNMA1	SMAD5	chr10-77592998-77593303	TAL.ATAC.peak.63839	none	KCNMA1	intron		ENST00000639601.1, ENST00000638991.1, ENST00000639913.1, ENST00000639205.1, ENST00000639486.1, ENST00000639498.1, ENST00000640523.1, ENST00000372443.6, ENST00000638223.1, ENST00000639344.1, ENST00000638848.1, ENST00000639090.1, ENST00000639489.1, ENST00000372408.7, ENST00000639995.1, ENST00000639483.1, ENST00000372421.10, ENST00000372437.6, ENST00000638895.1, ENST00000457953.6, ENST00000372440.6, ENST00000404771.8, ENST00000638203.1, ENST00000638306.1, ENST00000638351.1, ENST00000638606.1, ENST00000639591.1, ENST00000640182.1, ENST00000640605.1, ENST00000639968.1, ENST00000372403.9, ENST00000640626.1, ENST00000404857.6, ENST00000638252.1, ENST00000640029.1, ENST00000640093.1, ENST00000640934.1, ENST00000639544.1, ENST00000640807.1, ENST00000434208.6, ENST00000286627.10, ENST00000286628.14, ENST00000639370.1, ENST00000640141.1, ENST00000640969.1, ENST00000639406.1, ENST00000639823.1, ENST00000640834.1, ENST00000626620.3, ENST00000638575.1, ENST00000638759.1, ENST00000638514.1, ENST00000640773.1, ENST00000638249.1, ENST00000638506.1, ENST00000639120.1	intron	1.06384e-16	4.26973	0.032	0.001	1.18495e-11	UP_aTAL	NP	UP_aTAL	1.92869254792224	3.13357308814955e-16	UP_CTAL	-0.114586754491805	0.0218821724526686	FALSE	FALSE	FALSE	FALSE	FALSE	none	1665	92225	45291	0.92277	23.7055	2.25662e-42	5.00649e-40	-0.607961	-7.5803	1.97177e-11	3.24915e-11	0.524606	2.11333e-08	8.69784e-08	9.5047
	KCNMA1	ESRRB	chr10-77592998-77593303	TAL.ATAC.peak.63839	none	KCNMA1	intron		ENST00000639601.1, ENST00000638991.1, ENST00000639913.1, ENST00000639205.1, ENST00000639486.1, ENST00000639498.1, ENST00000640523.1, ENST00000372443.6, ENST00000638223.1, ENST00000639344.1, ENST00000638848.1, ENST00000639090.1, ENST00000639489.1, ENST00000372408.7, ENST00000639995.1, ENST00000639483.1, ENST00000372421.10, ENST00000372437.6, ENST00000638895.1, ENST00000457953.6, ENST00000372440.6, ENST00000404771.8, ENST00000638203.1, ENST00000638306.1, ENST00000638351.1, ENST00000638606.1, ENST00000639591.1, ENST00000640182.1, ENST00000640605.1, ENST00000639968.1, ENST00000372403.9, ENST00000640626.1, ENST00000404857.6, ENST00000638252.1, ENST00000640029.1, ENST00000640093.1, ENST00000640934.1, ENST00000639544.1, ENST00000640807.1, ENST00000434208.6, ENST00000286627.10, ENST00000286628.14, ENST00000639370.1, ENST00000640141.1, ENST00000640969.1, ENST00000639406.1, ENST00000639823.1, ENST00000640834.1, ENST00000626620.3, ENST00000638575.1, ENST00000638759.1, ENST00000638514.1, ENST00000640773.1, ENST00000638249.1, ENST00000638506.1, ENST00000639120.1	intron	1.06384e-16	4.26973	0.032	0.001	1.18495e-11	UP_aTAL	NP	UP_aTAL	1.92869254792224	3.13357308814955e-16	UP_CTAL	-1.72107437530963	1.01448366490219e-153	FALSE	FALSE	FALSE	FALSE	FALSE	none	1665	92225	45291	0.92277	23.7055	2.25662e-42	5.00649e-40	-0.813164	-13.8307	9.07382e-25	3.29146e-24	0.983627	9.55804e-75	2.37995e-72	1.13289
	KCNMA1	NR1I3	chr10-77592998-77593303	TAL.ATAC.peak.63839	none	KCNMA1	intron		ENST00000639601.1, ENST00000638991.1, ENST00000639913.1, ENST00000639205.1, ENST00000639486.1, ENST00000639498.1, ENST00000640523.1, ENST00000372443.6, ENST00000638223.1, ENST00000639344.1, ENST00000638848.1, ENST00000639090.1, ENST00000639489.1, ENST00000372408.7, ENST00000639995.1, ENST00000639483.1, ENST00000372421.10, ENST00000372437.6, ENST00000638895.1, ENST00000457953.6, ENST00000372440.6, ENST00000404771.8, ENST00000638203.1, ENST00000638306.1, ENST00000638351.1, ENST00000638606.1, ENST00000639591.1, ENST00000640182.1, ENST00000640605.1, ENST00000639968.1, ENST00000372403.9, ENST00000640626.1, ENST00000404857.6, ENST00000638252.1, ENST00000640029.1, ENST00000640093.1, ENST00000640934.1, ENST00000639544.1, ENST00000640807.1, ENST00000434208.6, ENST00000286627.10, ENST00000286628.14, ENST00000639370.1, ENST00000640141.1, ENST00000640969.1, ENST00000639406.1, ENST00000639823.1, ENST00000640834.1, ENST00000626620.3, ENST00000638575.1, ENST00000638759.1, ENST00000638514.1, ENST00000640773.1, ENST00000638249.1, ENST00000638506.1, ENST00000639120.1	intron	1.06384e-16	4.26973	0.032	0.001	1.18495e-11	UP_aTAL	NP	UP_aTAL	1.92869254792224	3.13357308814955e-16	NO_DE	NO_DE	NO_DE	FALSE	FALSE	FALSE	FALSE	FALSE	none	1665	92225	45291	0.92277	23.7055	2.25662e-42	5.00649e-40	-0.817472	-14.0504	3.23357e-25	1.21066e-24	0.415084	1.75453e-05	5.29548e-05	43.5235
	KCNMA1	HOXB9	chr10-77592998-77593303	TAL.ATAC.peak.63839	none	KCNMA1	intron		ENST00000639601.1, ENST00000638991.1, ENST00000639913.1, ENST00000639205.1, ENST00000639486.1, ENST00000639498.1, ENST00000640523.1, ENST00000372443.6, ENST00000638223.1, ENST00000639344.1, ENST00000638848.1, ENST00000639090.1, ENST00000639489.1, ENST00000372408.7, ENST00000639995.1, ENST00000639483.1, ENST00000372421.10, ENST00000372437.6, ENST00000638895.1, ENST00000457953.6, ENST00000372440.6, ENST00000404771.8, ENST00000638203.1, ENST00000638306.1, ENST00000638351.1, ENST00000638606.1, ENST00000639591.1, ENST00000640182.1, ENST00000640605.1, ENST00000639968.1, ENST00000372403.9, ENST00000640626.1, ENST00000404857.6, ENST00000638252.1, ENST00000640029.1, ENST00000640093.1, ENST00000640934.1, ENST00000639544.1, ENST00000640807.1, ENST00000434208.6, ENST00000286627.10, ENST00000286628.14, ENST00000639370.1, ENST00000640141.1, ENST00000640969.1, ENST00000639406.1, ENST00000639823.1, ENST00000640834.1, ENST00000626620.3, ENST00000638575.1, ENST00000638759.1, ENST00000638514.1, ENST00000640773.1, ENST00000638249.1, ENST00000638506.1, ENST00000639120.1	intron	1.06384e-16	4.26973	0.032	0.001	1.18495e-11	UP_aTAL	NP	UP_aTAL	1.92869254792224	3.13357308814955e-16	NO_DE	NO_DE	NO_DE	FALSE	FALSE	FALSE	FALSE	FALSE	none	1665	92225	45291	0.92277	23.7055	2.25662e-42	5.00649e-40	0.702849	9.78134	3.61021e-16	7.62808e-16	0.489279	2.39673e-07	8.97421e-07	79.4027
	KCNMA1	ZNF384	chr10-77592998-77593303	TAL.ATAC.peak.63839	none	KCNMA1	intron		ENST00000639601.1, ENST00000638991.1, ENST00000639913.1, ENST00000639205.1, ENST00000639486.1, ENST00000639498.1, ENST00000640523.1, ENST00000372443.6, ENST00000638223.1, ENST00000639344.1, ENST00000638848.1, ENST00000639090.1, ENST00000639489.1, ENST00000372408.7, ENST00000639995.1, ENST00000639483.1, ENST00000372421.10, ENST00000372437.6, ENST00000638895.1, ENST00000457953.6, ENST00000372440.6, ENST00000404771.8, ENST00000638203.1, ENST00000638306.1, ENST00000638351.1, ENST00000638606.1, ENST00000639591.1, ENST00000640182.1, ENST00000640605.1, ENST00000639968.1, ENST00000372403.9, ENST00000640626.1, ENST00000404857.6, ENST00000638252.1, ENST00000640029.1, ENST00000640093.1, ENST00000640934.1, ENST00000639544.1, ENST00000640807.1, ENST00000434208.6, ENST00000286627.10, ENST00000286628.14, ENST00000639370.1, ENST00000640141.1, ENST00000640969.1, ENST00000639406.1, ENST00000639823.1, ENST00000640834.1, ENST00000626620.3, ENST00000638575.1, ENST00000638759.1, ENST00000638514.1, ENST00000640773.1, ENST00000638249.1, ENST00000638506.1, ENST00000639120.1	intron	1.06384e-16	4.26973	0.032	0.001	1.18495e-11	UP_aTAL	NP	UP_aTAL	1.92869254792224	3.13357308814955e-16	NO_DE	NO_DE	NO_DE	FALSE	FALSE	FALSE	FALSE	FALSE	none	1665	92225	45291	0.92277	23.7055	2.25662e-42	5.00649e-40	-0.289491	-2.99401	0.00348532	0.00402549	0.325906	0.000936599	0.00221055	7.37852
	KCNMA1	GLI2	chr10-77592998-77593303	TAL.ATAC.peak.63839	none	KCNMA1	intron		ENST00000639601.1, ENST00000638991.1, ENST00000639913.1, ENST00000639205.1, ENST00000639486.1, ENST00000639498.1, ENST00000640523.1, ENST00000372443.6, ENST00000638223.1, ENST00000639344.1, ENST00000638848.1, ENST00000639090.1, ENST00000639489.1, ENST00000372408.7, ENST00000639995.1, ENST00000639483.1, ENST00000372421.10, ENST00000372437.6, ENST00000638895.1, ENST00000457953.6, ENST00000372440.6, ENST00000404771.8, ENST00000638203.1, ENST00000638306.1, ENST00000638351.1, ENST00000638606.1, ENST00000639591.1, ENST00000640182.1, ENST00000640605.1, ENST00000639968.1, ENST00000372403.9, ENST00000640626.1, ENST00000404857.6, ENST00000638252.1, ENST00000640029.1, ENST00000640093.1, ENST00000640934.1, ENST00000639544.1, ENST00000640807.1, ENST00000434208.6, ENST00000286627.10, ENST00000286628.14, ENST00000639370.1, ENST00000640141.1, ENST00000640969.1, ENST00000639406.1, ENST00000639823.1, ENST00000640834.1, ENST00000626620.3, ENST00000638575.1, ENST00000638759.1, ENST00000638514.1, ENST00000640773.1, ENST00000638249.1, ENST00000638506.1, ENST00000639120.1	intron	1.06384e-16	4.26973	0.032	0.001	1.18495e-11	UP_aTAL	NP	UP_aTAL	1.92869254792224	3.13357308814955e-16	NO_DE	NO_DE	NO_DE	FALSE	FALSE	FALSE	FALSE	FALSE	none	1665	92225	45291	0.92277	23.7055	2.25662e-42	5.00649e-40	0.792275	12.8541	9.49737e-23	3.003e-22	0.341301	0.000510746	0.0012846	90.698
	KCNMA1	ELF4	chr10-77592998-77593303	TAL.ATAC.peak.63839	none	KCNMA1	intron		ENST00000639601.1, ENST00000638991.1, ENST00000639913.1, ENST00000639205.1, ENST00000639486.1, ENST00000639498.1, ENST00000640523.1, ENST00000372443.6, ENST00000638223.1, ENST00000639344.1, ENST00000638848.1, ENST00000639090.1, ENST00000639489.1, ENST00000372408.7, ENST00000639995.1, ENST00000639483.1, ENST00000372421.10, ENST00000372437.6, ENST00000638895.1, ENST00000457953.6, ENST00000372440.6, ENST00000404771.8, ENST00000638203.1, ENST00000638306.1, ENST00000638351.1, ENST00000638606.1, ENST00000639591.1, ENST00000640182.1, ENST00000640605.1, ENST00000639968.1, ENST00000372403.9, ENST00000640626.1, ENST00000404857.6, ENST00000638252.1, ENST00000640029.1, ENST00000640093.1, ENST00000640934.1, ENST00000639544.1, ENST00000640807.1, ENST00000434208.6, ENST00000286627.10, ENST00000286628.14, ENST00000639370.1, ENST00000640141.1, ENST00000640969.1, ENST00000639406.1, ENST00000639823.1, ENST00000640834.1, ENST00000626620.3, ENST00000638575.1, ENST00000638759.1, ENST00000638514.1, ENST00000640773.1, ENST00000638249.1, ENST00000638506.1, ENST00000639120.1	intron	1.06384e-16	4.26973	0.032	0.001	1.18495e-11	UP_aTAL	NP	UP_aTAL	1.92869254792224	3.13357308814955e-16	NO_DE	NO_DE	NO_DE	FALSE	FALSE	FALSE	FALSE	FALSE	none	1665	92225	45291	0.92277	23.7055	2.25662e-42	5.00649e-40	0.790388	12.7724	1.40795e-22	4.40516e-22	0.868961	1.06129e-31	2.93623e-30	66.247
	KCNMA1	REST	chr10-77592998-77593303	TAL.ATAC.peak.63839	none	KCNMA1	intron		ENST00000639601.1, ENST00000638991.1, ENST00000639913.1, ENST00000639205.1, ENST00000639486.1, ENST00000639498.1, ENST00000640523.1, ENST00000372443.6, ENST00000638223.1, ENST00000639344.1, ENST00000638848.1, ENST00000639090.1, ENST00000639489.1, ENST00000372408.7, ENST00000639995.1, ENST00000639483.1, ENST00000372421.10, ENST00000372437.6, ENST00000638895.1, ENST00000457953.6, ENST00000372440.6, ENST00000404771.8, ENST00000638203.1, ENST00000638306.1, ENST00000638351.1, ENST00000638606.1, ENST00000639591.1, ENST00000640182.1, ENST00000640605.1, ENST00000639968.1, ENST00000372403.9, ENST00000640626.1, ENST00000404857.6, ENST00000638252.1, ENST00000640029.1, ENST00000640093.1, ENST00000640934.1, ENST00000639544.1, ENST00000640807.1, ENST00000434208.6, ENST00000286627.10, ENST00000286628.14, ENST00000639370.1, ENST00000640141.1, ENST00000640969.1, ENST00000639406.1, ENST00000639823.1, ENST00000640834.1, ENST00000626620.3, ENST00000638575.1, ENST00000638759.1, ENST00000638514.1, ENST00000640773.1, ENST00000638249.1, ENST00000638506.1, ENST00000639120.1	intron	1.06384e-16	4.26973	0.032	0.001	1.18495e-11	UP_aTAL	NP	UP_aTAL	1.92869254792224	3.13357308814955e-16	UP_CTAL	-0.172894557311789	0.00297581551220754	FALSE	FALSE	FALSE	FALSE	FALSE	none	1665	92225	45291	0.92277	23.7055	2.25662e-42	5.00649e-40	-0.681745	-9.22501	5.82073e-15	1.14841e-14	0.577043	3.30022e-10	1.59564e-09	30.7664
	KCNMA1	PBX2	chr10-77592998-77593303	TAL.ATAC.peak.63839	none	KCNMA1	intron		ENST00000639601.1, ENST00000638991.1, ENST00000639913.1, ENST00000639205.1, ENST00000639486.1, ENST00000639498.1, ENST00000640523.1, ENST00000372443.6, ENST00000638223.1, ENST00000639344.1, ENST00000638848.1, ENST00000639090.1, ENST00000639489.1, ENST00000372408.7, ENST00000639995.1, ENST00000639483.1, ENST00000372421.10, ENST00000372437.6, ENST00000638895.1, ENST00000457953.6, ENST00000372440.6, ENST00000404771.8, ENST00000638203.1, ENST00000638306.1, ENST00000638351.1, ENST00000638606.1, ENST00000639591.1, ENST00000640182.1, ENST00000640605.1, ENST00000639968.1, ENST00000372403.9, ENST00000640626.1, ENST00000404857.6, ENST00000638252.1, ENST00000640029.1, ENST00000640093.1, ENST00000640934.1, ENST00000639544.1, ENST00000640807.1, ENST00000434208.6, ENST00000286627.10, ENST00000286628.14, ENST00000639370.1, ENST00000640141.1, ENST00000640969.1, ENST00000639406.1, ENST00000639823.1, ENST00000640834.1, ENST00000626620.3, ENST00000638575.1, ENST00000638759.1, ENST00000638514.1, ENST00000640773.1, ENST00000638249.1, ENST00000638506.1, ENST00000639120.1	intron	1.06384e-16	4.26973	0.032	0.001	1.18495e-11	UP_aTAL	NP	UP_aTAL	1.92869254792224	3.13357308814955e-16	NO_DE	NO_DE	NO_DE	FALSE	FALSE	FALSE	FALSE	FALSE	none	1665	92225	45291	0.92277	23.7055	2.25662e-42	5.00649e-40	0.719831	10.2657	3.20949e-17	7.20767e-17	0.402265	3.34302e-05	9.67922e-05	79.5356
	KCNMA1	FOXN3	chr10-77592998-77593303	TAL.ATAC.peak.63839	none	KCNMA1	intron		ENST00000639601.1, ENST00000638991.1, ENST00000639913.1, ENST00000639205.1, ENST00000639486.1, ENST00000639498.1, ENST00000640523.1, ENST00000372443.6, ENST00000638223.1, ENST00000639344.1, ENST00000638848.1, ENST00000639090.1, ENST00000639489.1, ENST00000372408.7, ENST00000639995.1, ENST00000639483.1, ENST00000372421.10, ENST00000372437.6, ENST00000638895.1, ENST00000457953.6, ENST00000372440.6, ENST00000404771.8, ENST00000638203.1, ENST00000638306.1, ENST00000638351.1, ENST00000638606.1, ENST00000639591.1, ENST00000640182.1, ENST00000640605.1, ENST00000639968.1, ENST00000372403.9, ENST00000640626.1, ENST00000404857.6, ENST00000638252.1, ENST00000640029.1, ENST00000640093.1, ENST00000640934.1, ENST00000639544.1, ENST00000640807.1, ENST00000434208.6, ENST00000286627.10, ENST00000286628.14, ENST00000639370.1, ENST00000640141.1, ENST00000640969.1, ENST00000639406.1, ENST00000639823.1, ENST00000640834.1, ENST00000626620.3, ENST00000638575.1, ENST00000638759.1, ENST00000638514.1, ENST00000640773.1, ENST00000638249.1, ENST00000638506.1, ENST00000639120.1	intron	1.06384e-16	4.26973	0.032	0.001	1.18495e-11	UP_aTAL	NP	UP_aTAL	1.92869254792224	3.13357308814955e-16	UP_CTAL	-0.382261287774647	2.11512709196578e-12	FALSE	FALSE	FALSE	FALSE	FALSE	none	1665	92225	45291	0.92277	23.7055	2.25662e-42	5.00649e-40	-0.385043	-4.13017	7.63229e-05	9.46645e-05	0.624653	3.78027e-12	2.4449e-11	14.1557
	KCNMA1	NR6A1	chr10-77592998-77593303	TAL.ATAC.peak.63839	none	KCNMA1	intron		ENST00000639601.1, ENST00000638991.1, ENST00000639913.1, ENST00000639205.1, ENST00000639486.1, ENST00000639498.1, ENST00000640523.1, ENST00000372443.6, ENST00000638223.1, ENST00000639344.1, ENST00000638848.1, ENST00000639090.1, ENST00000639489.1, ENST00000372408.7, ENST00000639995.1, ENST00000639483.1, ENST00000372421.10, ENST00000372437.6, ENST00000638895.1, ENST00000457953.6, ENST00000372440.6, ENST00000404771.8, ENST00000638203.1, ENST00000638306.1, ENST00000638351.1, ENST00000638606.1, ENST00000639591.1, ENST00000640182.1, ENST00000640605.1, ENST00000639968.1, ENST00000372403.9, ENST00000640626.1, ENST00000404857.6, ENST00000638252.1, ENST00000640029.1, ENST00000640093.1, ENST00000640934.1, ENST00000639544.1, ENST00000640807.1, ENST00000434208.6, ENST00000286627.10, ENST00000286628.14, ENST00000639370.1, ENST00000640141.1, ENST00000640969.1, ENST00000639406.1, ENST00000639823.1, ENST00000640834.1, ENST00000626620.3, ENST00000638575.1, ENST00000638759.1, ENST00000638514.1, ENST00000640773.1, ENST00000638249.1, ENST00000638506.1, ENST00000639120.1	intron	1.06384e-16	4.26973	0.032	0.001	1.18495e-11	UP_aTAL	NP	UP_aTAL	1.92869254792224	3.13357308814955e-16	UP_CTAL	-0.449282098197622	3.95104586788773e-20	FALSE	FALSE	FALSE	FALSE	FALSE	none	1665	92225	45291	0.92277	23.7055	2.25662e-42	5.00649e-40	-0.766443	-11.8126	1.5026e-20	4.127e-20	0.848811	7.06275e-29	1.59875e-27	2.46174
	KCNMA1	RXRB	chr10-77592998-77593303	TAL.ATAC.peak.63839	none	KCNMA1	intron		ENST00000639601.1, ENST00000638991.1, ENST00000639913.1, ENST00000639205.1, ENST00000639486.1, ENST00000639498.1, ENST00000640523.1, ENST00000372443.6, ENST00000638223.1, ENST00000639344.1, ENST00000638848.1, ENST00000639090.1, ENST00000639489.1, ENST00000372408.7, ENST00000639995.1, ENST00000639483.1, ENST00000372421.10, ENST00000372437.6, ENST00000638895.1, ENST00000457953.6, ENST00000372440.6, ENST00000404771.8, ENST00000638203.1, ENST00000638306.1, ENST00000638351.1, ENST00000638606.1, ENST00000639591.1, ENST00000640182.1, ENST00000640605.1, ENST00000639968.1, ENST00000372403.9, ENST00000640626.1, ENST00000404857.6, ENST00000638252.1, ENST00000640029.1, ENST00000640093.1, ENST00000640934.1, ENST00000639544.1, ENST00000640807.1, ENST00000434208.6, ENST00000286627.10, ENST00000286628.14, ENST00000639370.1, ENST00000640141.1, ENST00000640969.1, ENST00000639406.1, ENST00000639823.1, ENST00000640834.1, ENST00000626620.3, ENST00000638575.1, ENST00000638759.1, ENST00000638514.1, ENST00000640773.1, ENST00000638249.1, ENST00000638506.1, ENST00000639120.1	intron	1.06384e-16	4.26973	0.032	0.001	1.18495e-11	UP_aTAL	NP	UP_aTAL	1.92869254792224	3.13357308814955e-16	NO_DE	NO_DE	NO_DE	FALSE	FALSE	FALSE	FALSE	FALSE	none	1665	92225	45291	0.92277	23.7055	2.25662e-42	5.00649e-40	-0.815456	-13.9467	5.25893e-25	1.93915e-24	0.409809	2.29485e-05	6.76235e-05	32.494
	KCNMA1	MAFG	chr10-77592998-77593303	TAL.ATAC.peak.63839	none	KCNMA1	intron		ENST00000639601.1, ENST00000638991.1, ENST00000639913.1, ENST00000639205.1, ENST00000639486.1, ENST00000639498.1, ENST00000640523.1, ENST00000372443.6, ENST00000638223.1, ENST00000639344.1, ENST00000638848.1, ENST00000639090.1, ENST00000639489.1, ENST00000372408.7, ENST00000639995.1, ENST00000639483.1, ENST00000372421.10, ENST00000372437.6, ENST00000638895.1, ENST00000457953.6, ENST00000372440.6, ENST00000404771.8, ENST00000638203.1, ENST00000638306.1, ENST00000638351.1, ENST00000638606.1, ENST00000639591.1, ENST00000640182.1, ENST00000640605.1, ENST00000639968.1, ENST00000372403.9, ENST00000640626.1, ENST00000404857.6, ENST00000638252.1, ENST00000640029.1, ENST00000640093.1, ENST00000640934.1, ENST00000639544.1, ENST00000640807.1, ENST00000434208.6, ENST00000286627.10, ENST00000286628.14, ENST00000639370.1, ENST00000640141.1, ENST00000640969.1, ENST00000639406.1, ENST00000639823.1, ENST00000640834.1, ENST00000626620.3, ENST00000638575.1, ENST00000638759.1, ENST00000638514.1, ENST00000640773.1, ENST00000638249.1, ENST00000638506.1, ENST00000639120.1	intron	1.06384e-16	4.26973	0.032	0.001	1.18495e-11	UP_aTAL	NP	UP_aTAL	1.92869254792224	3.13357308814955e-16	NO_DE	NO_DE	NO_DE	FALSE	FALSE	FALSE	FALSE	FALSE	none	1665	92225	45291	0.92277	23.7055	2.25662e-42	5.00649e-40	0.854549	16.2882	1.2264e-29	6.37447e-29	0.514109	4.47626e-08	1.79772e-07	64.9181
	KCNMA1	ZEB1	chr10-77592998-77593303	TAL.ATAC.peak.63839	none	KCNMA1	intron		ENST00000639601.1, ENST00000638991.1, ENST00000639913.1, ENST00000639205.1, ENST00000639486.1, ENST00000639498.1, ENST00000640523.1, ENST00000372443.6, ENST00000638223.1, ENST00000639344.1, ENST00000638848.1, ENST00000639090.1, ENST00000639489.1, ENST00000372408.7, ENST00000639995.1, ENST00000639483.1, ENST00000372421.10, ENST00000372437.6, ENST00000638895.1, ENST00000457953.6, ENST00000372440.6, ENST00000404771.8, ENST00000638203.1, ENST00000638306.1, ENST00000638351.1, ENST00000638606.1, ENST00000639591.1, ENST00000640182.1, ENST00000640605.1, ENST00000639968.1, ENST00000372403.9, ENST00000640626.1, ENST00000404857.6, ENST00000638252.1, ENST00000640029.1, ENST00000640093.1, ENST00000640934.1, ENST00000639544.1, ENST00000640807.1, ENST00000434208.6, ENST00000286627.10, ENST00000286628.14, ENST00000639370.1, ENST00000640141.1, ENST00000640969.1, ENST00000639406.1, ENST00000639823.1, ENST00000640834.1, ENST00000626620.3, ENST00000638575.1, ENST00000638759.1, ENST00000638514.1, ENST00000640773.1, ENST00000638249.1, ENST00000638506.1, ENST00000639120.1	intron	1.06384e-16	4.26973	0.032	0.001	1.18495e-11	UP_aTAL	NP	UP_aTAL	1.92869254792224	3.13357308814955e-16	UP_aTAL	2.81572788344881	6.75234216438091e-272	FALSE	FALSE	FALSE	FALSE	FALSE	none	1665	92225	45291	0.92277	23.7055	2.25662e-42	5.00649e-40	0.580092	7.05004	2.53239e-10	3.96219e-10	0.572483	4.87942e-10	2.29241e-09	92.0268
	KCNMA1	NR3C2	chr10-77592998-77593303	TAL.ATAC.peak.63839	none	KCNMA1	intron		ENST00000639601.1, ENST00000638991.1, ENST00000639913.1, ENST00000639205.1, ENST00000639486.1, ENST00000639498.1, ENST00000640523.1, ENST00000372443.6, ENST00000638223.1, ENST00000639344.1, ENST00000638848.1, ENST00000639090.1, ENST00000639489.1, ENST00000372408.7, ENST00000639995.1, ENST00000639483.1, ENST00000372421.10, ENST00000372437.6, ENST00000638895.1, ENST00000457953.6, ENST00000372440.6, ENST00000404771.8, ENST00000638203.1, ENST00000638306.1, ENST00000638351.1, ENST00000638606.1, ENST00000639591.1, ENST00000640182.1, ENST00000640605.1, ENST00000639968.1, ENST00000372403.9, ENST00000640626.1, ENST00000404857.6, ENST00000638252.1, ENST00000640029.1, ENST00000640093.1, ENST00000640934.1, ENST00000639544.1, ENST00000640807.1, ENST00000434208.6, ENST00000286627.10, ENST00000286628.14, ENST00000639370.1, ENST00000640141.1, ENST00000640969.1, ENST00000639406.1, ENST00000639823.1, ENST00000640834.1, ENST00000626620.3, ENST00000638575.1, ENST00000638759.1, ENST00000638514.1, ENST00000640773.1, ENST00000638249.1, ENST00000638506.1, ENST00000639120.1	intron	1.06384e-16	4.26973	0.032	0.001	1.18495e-11	UP_aTAL	NP	UP_aTAL	1.92869254792224	3.13357308814955e-16	UP_CTAL	-0.325339816322951	4.99710311610378e-23	FALSE	FALSE	FALSE	FALSE	FALSE	none	1665	92225	45291	0.92277	23.7055	2.25662e-42	5.00649e-40	-0.915375	-22.5079	1.66207e-40	2.20874e-39	0.705507	2.5e-16	2.26363e-15	1.39866
	KCNMA1	GLIS3	chr10-77592998-77593303	TAL.ATAC.peak.63839	none	KCNMA1	intron		ENST00000639601.1, ENST00000638991.1, ENST00000639913.1, ENST00000639205.1, ENST00000639486.1, ENST00000639498.1, ENST00000640523.1, ENST00000372443.6, ENST00000638223.1, ENST00000639344.1, ENST00000638848.1, ENST00000639090.1, ENST00000639489.1, ENST00000372408.7, ENST00000639995.1, ENST00000639483.1, ENST00000372421.10, ENST00000372437.6, ENST00000638895.1, ENST00000457953.6, ENST00000372440.6, ENST00000404771.8, ENST00000638203.1, ENST00000638306.1, ENST00000638351.1, ENST00000638606.1, ENST00000639591.1, ENST00000640182.1, ENST00000640605.1, ENST00000639968.1, ENST00000372403.9, ENST00000640626.1, ENST00000404857.6, ENST00000638252.1, ENST00000640029.1, ENST00000640093.1, ENST00000640934.1, ENST00000639544.1, ENST00000640807.1, ENST00000434208.6, ENST00000286627.10, ENST00000286628.14, ENST00000639370.1, ENST00000640141.1, ENST00000640969.1, ENST00000639406.1, ENST00000639823.1, ENST00000640834.1, ENST00000626620.3, ENST00000638575.1, ENST00000638759.1, ENST00000638514.1, ENST00000640773.1, ENST00000638249.1, ENST00000638506.1, ENST00000639120.1	intron	1.06384e-16	4.26973	0.032	0.001	1.18495e-11	UP_aTAL	NP	UP_aTAL	1.92869254792224	3.13357308814955e-16	UP_aTAL	1.37904110928261	4.96745936271842e-98	FALSE	FALSE	FALSE	FALSE	FALSE	none	1665	92225	45291	0.92277	23.7055	2.25662e-42	5.00649e-40	0.314084	3.275	0.00146117	0.00171552	0.483134	3.55843e-07	1.31266e-06	52.6926
	KCNMA1	RFX3	chr10-77592998-77593303	TAL.ATAC.peak.63839	none	KCNMA1	intron		ENST00000639601.1, ENST00000638991.1, ENST00000639913.1, ENST00000639205.1, ENST00000639486.1, ENST00000639498.1, ENST00000640523.1, ENST00000372443.6, ENST00000638223.1, ENST00000639344.1, ENST00000638848.1, ENST00000639090.1, ENST00000639489.1, ENST00000372408.7, ENST00000639995.1, ENST00000639483.1, ENST00000372421.10, ENST00000372437.6, ENST00000638895.1, ENST00000457953.6, ENST00000372440.6, ENST00000404771.8, ENST00000638203.1, ENST00000638306.1, ENST00000638351.1, ENST00000638606.1, ENST00000639591.1, ENST00000640182.1, ENST00000640605.1, ENST00000639968.1, ENST00000372403.9, ENST00000640626.1, ENST00000404857.6, ENST00000638252.1, ENST00000640029.1, ENST00000640093.1, ENST00000640934.1, ENST00000639544.1, ENST00000640807.1, ENST00000434208.6, ENST00000286627.10, ENST00000286628.14, ENST00000639370.1, ENST00000640141.1, ENST00000640969.1, ENST00000639406.1, ENST00000639823.1, ENST00000640834.1, ENST00000626620.3, ENST00000638575.1, ENST00000638759.1, ENST00000638514.1, ENST00000640773.1, ENST00000638249.1, ENST00000638506.1, ENST00000639120.1	intron	1.06384e-16	4.26973	0.032	0.001	1.18495e-11	UP_aTAL	NP	UP_aTAL	1.92869254792224	3.13357308814955e-16	UP_CTAL	-0.196430099530195	0.000113493666421714	FALSE	FALSE	FALSE	FALSE	FALSE	none	1665	92225	45291	0.92277	23.7055	2.25662e-42	5.00649e-40	-0.649235	-8.45018	2.75216e-13	4.96984e-13	0.427248	9.28323e-06	2.83623e-05	24.9195
	KCNMA1	ZNF317	chr10-77592998-77593303	TAL.ATAC.peak.63839	none	KCNMA1	intron		ENST00000639601.1, ENST00000638991.1, ENST00000639913.1, ENST00000639205.1, ENST00000639486.1, ENST00000639498.1, ENST00000640523.1, ENST00000372443.6, ENST00000638223.1, ENST00000639344.1, ENST00000638848.1, ENST00000639090.1, ENST00000639489.1, ENST00000372408.7, ENST00000639995.1, ENST00000639483.1, ENST00000372421.10, ENST00000372437.6, ENST00000638895.1, ENST00000457953.6, ENST00000372440.6, ENST00000404771.8, ENST00000638203.1, ENST00000638306.1, ENST00000638351.1, ENST00000638606.1, ENST00000639591.1, ENST00000640182.1, ENST00000640605.1, ENST00000639968.1, ENST00000372403.9, ENST00000640626.1, ENST00000404857.6, ENST00000638252.1, ENST00000640029.1, ENST00000640093.1, ENST00000640934.1, ENST00000639544.1, ENST00000640807.1, ENST00000434208.6, ENST00000286627.10, ENST00000286628.14, ENST00000639370.1, ENST00000640141.1, ENST00000640969.1, ENST00000639406.1, ENST00000639823.1, ENST00000640834.1, ENST00000626620.3, ENST00000638575.1, ENST00000638759.1, ENST00000638514.1, ENST00000640773.1, ENST00000638249.1, ENST00000638506.1, ENST00000639120.1	intron	1.06384e-16	4.26973	0.032	0.001	1.18495e-11	UP_aTAL	NP	UP_aTAL	1.92869254792224	3.13357308814955e-16	NO_DE	NO_DE	NO_DE	FALSE	FALSE	FALSE	FALSE	FALSE	none	1665	92225	45291	0.92277	23.7055	2.25662e-42	5.00649e-40	0.52727	6.14301	1.73969e-08	2.51193e-08	0.312398	0.00155461	0.00341055	89.1034
	KCNMA1	IRF4	chr10-77592998-77593303	TAL.ATAC.peak.63839	none	KCNMA1	intron		ENST00000639601.1, ENST00000638991.1, ENST00000639913.1, ENST00000639205.1, ENST00000639486.1, ENST00000639498.1, ENST00000640523.1, ENST00000372443.6, ENST00000638223.1, ENST00000639344.1, ENST00000638848.1, ENST00000639090.1, ENST00000639489.1, ENST00000372408.7, ENST00000639995.1, ENST00000639483.1, ENST00000372421.10, ENST00000372437.6, ENST00000638895.1, ENST00000457953.6, ENST00000372440.6, ENST00000404771.8, ENST00000638203.1, ENST00000638306.1, ENST00000638351.1, ENST00000638606.1, ENST00000639591.1, ENST00000640182.1, ENST00000640605.1, ENST00000639968.1, ENST00000372403.9, ENST00000640626.1, ENST00000404857.6, ENST00000638252.1, ENST00000640029.1, ENST00000640093.1, ENST00000640934.1, ENST00000639544.1, ENST00000640807.1, ENST00000434208.6, ENST00000286627.10, ENST00000286628.14, ENST00000639370.1, ENST00000640141.1, ENST00000640969.1, ENST00000639406.1, ENST00000639823.1, ENST00000640834.1, ENST00000626620.3, ENST00000638575.1, ENST00000638759.1, ENST00000638514.1, ENST00000640773.1, ENST00000638249.1, ENST00000638506.1, ENST00000639120.1	intron	1.06384e-16	4.26973	0.032	0.001	1.18495e-11	UP_aTAL	NP	UP_aTAL	1.92869254792224	3.13357308814955e-16	NO_DE	NO_DE	NO_DE	FALSE	FALSE	FALSE	FALSE	FALSE	none	1665	92225	45291	0.92277	23.7055	2.25662e-42	5.00649e-40	0.755647	11.421	1.03269e-19	2.69314e-19	0.31336	0.00150065	0.00333626	90.2993
	KCNMA1	TBX19	chr10-77592998-77593303	TAL.ATAC.peak.63839	none	KCNMA1	intron		ENST00000639601.1, ENST00000638991.1, ENST00000639913.1, ENST00000639205.1, ENST00000639486.1, ENST00000639498.1, ENST00000640523.1, ENST00000372443.6, ENST00000638223.1, ENST00000639344.1, ENST00000638848.1, ENST00000639090.1, ENST00000639489.1, ENST00000372408.7, ENST00000639995.1, ENST00000639483.1, ENST00000372421.10, ENST00000372437.6, ENST00000638895.1, ENST00000457953.6, ENST00000372440.6, ENST00000404771.8, ENST00000638203.1, ENST00000638306.1, ENST00000638351.1, ENST00000638606.1, ENST00000639591.1, ENST00000640182.1, ENST00000640605.1, ENST00000639968.1, ENST00000372403.9, ENST00000640626.1, ENST00000404857.6, ENST00000638252.1, ENST00000640029.1, ENST00000640093.1, ENST00000640934.1, ENST00000639544.1, ENST00000640807.1, ENST00000434208.6, ENST00000286627.10, ENST00000286628.14, ENST00000639370.1, ENST00000640141.1, ENST00000640969.1, ENST00000639406.1, ENST00000639823.1, ENST00000640834.1, ENST00000626620.3, ENST00000638575.1, ENST00000638759.1, ENST00000638514.1, ENST00000640773.1, ENST00000638249.1, ENST00000638506.1, ENST00000639120.1	intron	1.06384e-16	4.26973	0.032	0.001	1.18495e-11	UP_aTAL	NP	UP_aTAL	1.92869254792224	3.13357308814955e-16	NO_DE	NO_DE	NO_DE	FALSE	FALSE	FALSE	FALSE	FALSE	none	1665	92225	45291	0.92277	23.7055	2.25662e-42	5.00649e-40	0.847601	15.8128	1.01215e-28	4.90443e-28	0.608294	1.90962e-11	1.15975e-10	75.0174
	KCNMA1	FOXA2	chr10-77592998-77593303	TAL.ATAC.peak.63839	none	KCNMA1	intron		ENST00000639601.1, ENST00000638991.1, ENST00000639913.1, ENST00000639205.1, ENST00000639486.1, ENST00000639498.1, ENST00000640523.1, ENST00000372443.6, ENST00000638223.1, ENST00000639344.1, ENST00000638848.1, ENST00000639090.1, ENST00000639489.1, ENST00000372408.7, ENST00000639995.1, ENST00000639483.1, ENST00000372421.10, ENST00000372437.6, ENST00000638895.1, ENST00000457953.6, ENST00000372440.6, ENST00000404771.8, ENST00000638203.1, ENST00000638306.1, ENST00000638351.1, ENST00000638606.1, ENST00000639591.1, ENST00000640182.1, ENST00000640605.1, ENST00000639968.1, ENST00000372403.9, ENST00000640626.1, ENST00000404857.6, ENST00000638252.1, ENST00000640029.1, ENST00000640093.1, ENST00000640934.1, ENST00000639544.1, ENST00000640807.1, ENST00000434208.6, ENST00000286627.10, ENST00000286628.14, ENST00000639370.1, ENST00000640141.1, ENST00000640969.1, ENST00000639406.1, ENST00000639823.1, ENST00000640834.1, ENST00000626620.3, ENST00000638575.1, ENST00000638759.1, ENST00000638514.1, ENST00000640773.1, ENST00000638249.1, ENST00000638506.1, ENST00000639120.1	intron	1.06384e-16	4.26973	0.032	0.001	1.18495e-11	UP_aTAL	NP	UP_aTAL	1.92869254792224	3.13357308814955e-16	NO_DE	NO_DE	NO_DE	FALSE	FALSE	FALSE	FALSE	FALSE	none	1665	92225	45291	0.92277	23.7055	2.25662e-42	5.00649e-40	-0.663621	-8.78195	5.29952e-14	9.92703e-14	0.58072	2.3972e-10	1.23073e-09	4.85369
	KCNMA1	KLF6	chr10-77592998-77593303	TAL.ATAC.peak.63839	none	KCNMA1	intron		ENST00000639601.1, ENST00000638991.1, ENST00000639913.1, ENST00000639205.1, ENST00000639486.1, ENST00000639498.1, ENST00000640523.1, ENST00000372443.6, ENST00000638223.1, ENST00000639344.1, ENST00000638848.1, ENST00000639090.1, ENST00000639489.1, ENST00000372408.7, ENST00000639995.1, ENST00000639483.1, ENST00000372421.10, ENST00000372437.6, ENST00000638895.1, ENST00000457953.6, ENST00000372440.6, ENST00000404771.8, ENST00000638203.1, ENST00000638306.1, ENST00000638351.1, ENST00000638606.1, ENST00000639591.1, ENST00000640182.1, ENST00000640605.1, ENST00000639968.1, ENST00000372403.9, ENST00000640626.1, ENST00000404857.6, ENST00000638252.1, ENST00000640029.1, ENST00000640093.1, ENST00000640934.1, ENST00000639544.1, ENST00000640807.1, ENST00000434208.6, ENST00000286627.10, ENST00000286628.14, ENST00000639370.1, ENST00000640141.1, ENST00000640969.1, ENST00000639406.1, ENST00000639823.1, ENST00000640834.1, ENST00000626620.3, ENST00000638575.1, ENST00000638759.1, ENST00000638514.1, ENST00000640773.1, ENST00000638249.1, ENST00000638506.1, ENST00000639120.1	intron	1.06384e-16	4.26973	0.032	0.001	1.18495e-11	UP_aTAL	NP	UP_aTAL	1.92869254792224	3.13357308814955e-16	UP_aTAL	1.15087269849826	6.13992375756823e-46	FALSE	FALSE	FALSE	FALSE	FALSE	none	1665	92225	45291	0.92277	23.7055	2.25662e-42	5.00649e-40	0.871488	17.5917	4.35556e-32	2.7557e-31	0.917712	4.46323e-41	2.22269e-39	80.8644
	KCNMA1	EGR3	chr10-77592998-77593303	TAL.ATAC.peak.63839	none	KCNMA1	intron		ENST00000639601.1, ENST00000638991.1, ENST00000639913.1, ENST00000639205.1, ENST00000639486.1, ENST00000639498.1, ENST00000640523.1, ENST00000372443.6, ENST00000638223.1, ENST00000639344.1, ENST00000638848.1, ENST00000639090.1, ENST00000639489.1, ENST00000372408.7, ENST00000639995.1, ENST00000639483.1, ENST00000372421.10, ENST00000372437.6, ENST00000638895.1, ENST00000457953.6, ENST00000372440.6, ENST00000404771.8, ENST00000638203.1, ENST00000638306.1, ENST00000638351.1, ENST00000638606.1, ENST00000639591.1, ENST00000640182.1, ENST00000640605.1, ENST00000639968.1, ENST00000372403.9, ENST00000640626.1, ENST00000404857.6, ENST00000638252.1, ENST00000640029.1, ENST00000640093.1, ENST00000640934.1, ENST00000639544.1, ENST00000640807.1, ENST00000434208.6, ENST00000286627.10, ENST00000286628.14, ENST00000639370.1, ENST00000640141.1, ENST00000640969.1, ENST00000639406.1, ENST00000639823.1, ENST00000640834.1, ENST00000626620.3, ENST00000638575.1, ENST00000638759.1, ENST00000638514.1, ENST00000640773.1, ENST00000638249.1, ENST00000638506.1, ENST00000639120.1	intron	1.06384e-16	4.26973	0.032	0.001	1.18495e-11	UP_aTAL	NP	UP_aTAL	1.92869254792224	3.13357308814955e-16	NO_DE	NO_DE	NO_DE	FALSE	FALSE	FALSE	FALSE	FALSE	none	1665	92225	45291	0.92277	23.7055	2.25662e-42	5.00649e-40	0.828778	14.6619	1.88424e-26	7.71782e-26	0.923129	1.81178e-42	1.12783e-40	57.4765
	KCNMA1	KLF3	chr10-77592998-77593303	TAL.ATAC.peak.63839	none	KCNMA1	intron		ENST00000639601.1, ENST00000638991.1, ENST00000639913.1, ENST00000639205.1, ENST00000639486.1, ENST00000639498.1, ENST00000640523.1, ENST00000372443.6, ENST00000638223.1, ENST00000639344.1, ENST00000638848.1, ENST00000639090.1, ENST00000639489.1, ENST00000372408.7, ENST00000639995.1, ENST00000639483.1, ENST00000372421.10, ENST00000372437.6, ENST00000638895.1, ENST00000457953.6, ENST00000372440.6, ENST00000404771.8, ENST00000638203.1, ENST00000638306.1, ENST00000638351.1, ENST00000638606.1, ENST00000639591.1, ENST00000640182.1, ENST00000640605.1, ENST00000639968.1, ENST00000372403.9, ENST00000640626.1, ENST00000404857.6, ENST00000638252.1, ENST00000640029.1, ENST00000640093.1, ENST00000640934.1, ENST00000639544.1, ENST00000640807.1, ENST00000434208.6, ENST00000286627.10, ENST00000286628.14, ENST00000639370.1, ENST00000640141.1, ENST00000640969.1, ENST00000639406.1, ENST00000639823.1, ENST00000640834.1, ENST00000626620.3, ENST00000638575.1, ENST00000638759.1, ENST00000638514.1, ENST00000640773.1, ENST00000638249.1, ENST00000638506.1, ENST00000639120.1	intron	1.06384e-16	4.26973	0.032	0.001	1.18495e-11	UP_aTAL	NP	UP_aTAL	1.92869254792224	3.13357308814955e-16	NO_DE	none	none	FALSE	FALSE	FALSE	FALSE	FALSE	none	1665	92225	45291	0.92277	23.7055	2.25662e-42	5.00649e-40	0.860875	16.7491	1.6283e-30	9.07143e-30	0.765467	1.79618e-20	2.23625e-19	80.9973
	KCNMA1	HOXA6	chr10-77592998-77593303	TAL.ATAC.peak.63839	none	KCNMA1	intron		ENST00000639601.1, ENST00000638991.1, ENST00000639913.1, ENST00000639205.1, ENST00000639486.1, ENST00000639498.1, ENST00000640523.1, ENST00000372443.6, ENST00000638223.1, ENST00000639344.1, ENST00000638848.1, ENST00000639090.1, ENST00000639489.1, ENST00000372408.7, ENST00000639995.1, ENST00000639483.1, ENST00000372421.10, ENST00000372437.6, ENST00000638895.1, ENST00000457953.6, ENST00000372440.6, ENST00000404771.8, ENST00000638203.1, ENST00000638306.1, ENST00000638351.1, ENST00000638606.1, ENST00000639591.1, ENST00000640182.1, ENST00000640605.1, ENST00000639968.1, ENST00000372403.9, ENST00000640626.1, ENST00000404857.6, ENST00000638252.1, ENST00000640029.1, ENST00000640093.1, ENST00000640934.1, ENST00000639544.1, ENST00000640807.1, ENST00000434208.6, ENST00000286627.10, ENST00000286628.14, ENST00000639370.1, ENST00000640141.1, ENST00000640969.1, ENST00000639406.1, ENST00000639823.1, ENST00000640834.1, ENST00000626620.3, ENST00000638575.1, ENST00000638759.1, ENST00000638514.1, ENST00000640773.1, ENST00000638249.1, ENST00000638506.1, ENST00000639120.1	intron	1.06384e-16	4.26973	0.032	0.001	1.18495e-11	UP_aTAL	NP	UP_aTAL	1.92869254792224	3.13357308814955e-16	NO_DE	NO_DE	NO_DE	FALSE	FALSE	FALSE	FALSE	FALSE	none	1665	92225	45291	0.92277	23.7055	2.25662e-42	5.00649e-40	-0.695587	-9.58456	9.655e-16	1.9902e-15	0.392437	5.38444e-05	0.000154106	52.1611
	KCNMA1	SREBF2	chr10-77592998-77593303	TAL.ATAC.peak.63839	none	KCNMA1	intron		ENST00000639601.1, ENST00000638991.1, ENST00000639913.1, ENST00000639205.1, ENST00000639486.1, ENST00000639498.1, ENST00000640523.1, ENST00000372443.6, ENST00000638223.1, ENST00000639344.1, ENST00000638848.1, ENST00000639090.1, ENST00000639489.1, ENST00000372408.7, ENST00000639995.1, ENST00000639483.1, ENST00000372421.10, ENST00000372437.6, ENST00000638895.1, ENST00000457953.6, ENST00000372440.6, ENST00000404771.8, ENST00000638203.1, ENST00000638306.1, ENST00000638351.1, ENST00000638606.1, ENST00000639591.1, ENST00000640182.1, ENST00000640605.1, ENST00000639968.1, ENST00000372403.9, ENST00000640626.1, ENST00000404857.6, ENST00000638252.1, ENST00000640029.1, ENST00000640093.1, ENST00000640934.1, ENST00000639544.1, ENST00000640807.1, ENST00000434208.6, ENST00000286627.10, ENST00000286628.14, ENST00000639370.1, ENST00000640141.1, ENST00000640969.1, ENST00000639406.1, ENST00000639823.1, ENST00000640834.1, ENST00000626620.3, ENST00000638575.1, ENST00000638759.1, ENST00000638514.1, ENST00000640773.1, ENST00000638249.1, ENST00000638506.1, ENST00000639120.1	intron	1.06384e-16	4.26973	0.032	0.001	1.18495e-11	UP_aTAL	NP	UP_aTAL	1.92869254792224	3.13357308814955e-16	NO_DE	none	none	FALSE	FALSE	FALSE	FALSE	FALSE	none	1665	92225	45291	0.92277	23.7055	2.25662e-42	5.00649e-40	0.889143	19.234	4.84721e-35	3.94076e-34	0.720902	2.73889e-17	2.8416e-16	71.8282
	KCNMA1	SREBF1	chr10-77592998-77593303	TAL.ATAC.peak.63839	none	KCNMA1	intron		ENST00000639601.1, ENST00000638991.1, ENST00000639913.1, ENST00000639205.1, ENST00000639486.1, ENST00000639498.1, ENST00000640523.1, ENST00000372443.6, ENST00000638223.1, ENST00000639344.1, ENST00000638848.1, ENST00000639090.1, ENST00000639489.1, ENST00000372408.7, ENST00000639995.1, ENST00000639483.1, ENST00000372421.10, ENST00000372437.6, ENST00000638895.1, ENST00000457953.6, ENST00000372440.6, ENST00000404771.8, ENST00000638203.1, ENST00000638306.1, ENST00000638351.1, ENST00000638606.1, ENST00000639591.1, ENST00000640182.1, ENST00000640605.1, ENST00000639968.1, ENST00000372403.9, ENST00000640626.1, ENST00000404857.6, ENST00000638252.1, ENST00000640029.1, ENST00000640093.1, ENST00000640934.1, ENST00000639544.1, ENST00000640807.1, ENST00000434208.6, ENST00000286627.10, ENST00000286628.14, ENST00000639370.1, ENST00000640141.1, ENST00000640969.1, ENST00000639406.1, ENST00000639823.1, ENST00000640834.1, ENST00000626620.3, ENST00000638575.1, ENST00000638759.1, ENST00000638514.1, ENST00000640773.1, ENST00000638249.1, ENST00000638506.1, ENST00000639120.1	intron	1.06384e-16	4.26973	0.032	0.001	1.18495e-11	UP_aTAL	NP	UP_aTAL	1.92869254792224	3.13357308814955e-16	NO_DE	NO_DE	NO_DE	FALSE	FALSE	FALSE	FALSE	FALSE	none	1665	92225	45291	0.92277	23.7055	2.25662e-42	5.00649e-40	0.895303	19.8965	3.42968e-36	3.0905e-35	0.580003	2.55206e-10	1.28377e-09	71.6953
	KCNMA1	XBP1	chr10-77592998-77593303	TAL.ATAC.peak.63839	none	KCNMA1	intron		ENST00000639601.1, ENST00000638991.1, ENST00000639913.1, ENST00000639205.1, ENST00000639486.1, ENST00000639498.1, ENST00000640523.1, ENST00000372443.6, ENST00000638223.1, ENST00000639344.1, ENST00000638848.1, ENST00000639090.1, ENST00000639489.1, ENST00000372408.7, ENST00000639995.1, ENST00000639483.1, ENST00000372421.10, ENST00000372437.6, ENST00000638895.1, ENST00000457953.6, ENST00000372440.6, ENST00000404771.8, ENST00000638203.1, ENST00000638306.1, ENST00000638351.1, ENST00000638606.1, ENST00000639591.1, ENST00000640182.1, ENST00000640605.1, ENST00000639968.1, ENST00000372403.9, ENST00000640626.1, ENST00000404857.6, ENST00000638252.1, ENST00000640029.1, ENST00000640093.1, ENST00000640934.1, ENST00000639544.1, ENST00000640807.1, ENST00000434208.6, ENST00000286627.10, ENST00000286628.14, ENST00000639370.1, ENST00000640141.1, ENST00000640969.1, ENST00000639406.1, ENST00000639823.1, ENST00000640834.1, ENST00000626620.3, ENST00000638575.1, ENST00000638759.1, ENST00000638514.1, ENST00000640773.1, ENST00000638249.1, ENST00000638506.1, ENST00000639120.1	intron	1.06384e-16	4.26973	0.032	0.001	1.18495e-11	UP_aTAL	NP	UP_aTAL	1.92869254792224	3.13357308814955e-16	NO_DE	NO_DE	NO_DE	FALSE	FALSE	FALSE	FALSE	FALSE	none	1665	92225	45291	0.92277	23.7055	2.25662e-42	5.00649e-40	0.892286	19.5653	1.28043e-35	1.09573e-34	0.595138	6.57934e-11	3.64057e-10	65.8483
	KCNMA1	KLF2	chr10-77592998-77593303	TAL.ATAC.peak.63839	none	KCNMA1	intron		ENST00000639601.1, ENST00000638991.1, ENST00000639913.1, ENST00000639205.1, ENST00000639486.1, ENST00000639498.1, ENST00000640523.1, ENST00000372443.6, ENST00000638223.1, ENST00000639344.1, ENST00000638848.1, ENST00000639090.1, ENST00000639489.1, ENST00000372408.7, ENST00000639995.1, ENST00000639483.1, ENST00000372421.10, ENST00000372437.6, ENST00000638895.1, ENST00000457953.6, ENST00000372440.6, ENST00000404771.8, ENST00000638203.1, ENST00000638306.1, ENST00000638351.1, ENST00000638606.1, ENST00000639591.1, ENST00000640182.1, ENST00000640605.1, ENST00000639968.1, ENST00000372403.9, ENST00000640626.1, ENST00000404857.6, ENST00000638252.1, ENST00000640029.1, ENST00000640093.1, ENST00000640934.1, ENST00000639544.1, ENST00000640807.1, ENST00000434208.6, ENST00000286627.10, ENST00000286628.14, ENST00000639370.1, ENST00000640141.1, ENST00000640969.1, ENST00000639406.1, ENST00000639823.1, ENST00000640834.1, ENST00000626620.3, ENST00000638575.1, ENST00000638759.1, ENST00000638514.1, ENST00000640773.1, ENST00000638249.1, ENST00000638506.1, ENST00000639120.1	intron	1.06384e-16	4.26973	0.032	0.001	1.18495e-11	UP_aTAL	NP	UP_aTAL	1.92869254792224	3.13357308814955e-16	NO_DE	NO_DE	NO_DE	FALSE	FALSE	FALSE	FALSE	FALSE	none	1665	92225	45291	0.92277	23.7055	2.25662e-42	5.00649e-40	0.851627	16.0845	3.01903e-29	1.52257e-28	0.552549	2.51886e-09	1.07213e-08	86.1799
	KCNMA1	TFAP2C	chr10-77592998-77593303	TAL.ATAC.peak.63839	none	KCNMA1	intron		ENST00000639601.1, ENST00000638991.1, ENST00000639913.1, ENST00000639205.1, ENST00000639486.1, ENST00000639498.1, ENST00000640523.1, ENST00000372443.6, ENST00000638223.1, ENST00000639344.1, ENST00000638848.1, ENST00000639090.1, ENST00000639489.1, ENST00000372408.7, ENST00000639995.1, ENST00000639483.1, ENST00000372421.10, ENST00000372437.6, ENST00000638895.1, ENST00000457953.6, ENST00000372440.6, ENST00000404771.8, ENST00000638203.1, ENST00000638306.1, ENST00000638351.1, ENST00000638606.1, ENST00000639591.1, ENST00000640182.1, ENST00000640605.1, ENST00000639968.1, ENST00000372403.9, ENST00000640626.1, ENST00000404857.6, ENST00000638252.1, ENST00000640029.1, ENST00000640093.1, ENST00000640934.1, ENST00000639544.1, ENST00000640807.1, ENST00000434208.6, ENST00000286627.10, ENST00000286628.14, ENST00000639370.1, ENST00000640141.1, ENST00000640969.1, ENST00000639406.1, ENST00000639823.1, ENST00000640834.1, ENST00000626620.3, ENST00000638575.1, ENST00000638759.1, ENST00000638514.1, ENST00000640773.1, ENST00000638249.1, ENST00000638506.1, ENST00000639120.1	intron	1.06384e-16	4.26973	0.032	0.001	1.18495e-11	UP_aTAL	NP	UP_aTAL	1.92869254792224	3.13357308814955e-16	NO_DE	NO_DE	NO_DE	FALSE	FALSE	FALSE	FALSE	FALSE	none	1665	92225	45291	0.92277	23.7055	2.25662e-42	5.00649e-40	0.714164	10.1001	7.33878e-17	1.61393e-16	0.71006	1.31956e-16	1.23989e-15	87.3758
	KCNMA1	YY2	chr10-77592998-77593303	TAL.ATAC.peak.63839	none	KCNMA1	intron		ENST00000639601.1, ENST00000638991.1, ENST00000639913.1, ENST00000639205.1, ENST00000639486.1, ENST00000639498.1, ENST00000640523.1, ENST00000372443.6, ENST00000638223.1, ENST00000639344.1, ENST00000638848.1, ENST00000639090.1, ENST00000639489.1, ENST00000372408.7, ENST00000639995.1, ENST00000639483.1, ENST00000372421.10, ENST00000372437.6, ENST00000638895.1, ENST00000457953.6, ENST00000372440.6, ENST00000404771.8, ENST00000638203.1, ENST00000638306.1, ENST00000638351.1, ENST00000638606.1, ENST00000639591.1, ENST00000640182.1, ENST00000640605.1, ENST00000639968.1, ENST00000372403.9, ENST00000640626.1, ENST00000404857.6, ENST00000638252.1, ENST00000640029.1, ENST00000640093.1, ENST00000640934.1, ENST00000639544.1, ENST00000640807.1, ENST00000434208.6, ENST00000286627.10, ENST00000286628.14, ENST00000639370.1, ENST00000640141.1, ENST00000640969.1, ENST00000639406.1, ENST00000639823.1, ENST00000640834.1, ENST00000626620.3, ENST00000638575.1, ENST00000638759.1, ENST00000638514.1, ENST00000640773.1, ENST00000638249.1, ENST00000638506.1, ENST00000639120.1	intron	1.06384e-16	4.26973	0.032	0.001	1.18495e-11	UP_aTAL	NP	UP_aTAL	1.92869254792224	3.13357308814955e-16	NO_DE	NO_DE	NO_DE	FALSE	FALSE	FALSE	FALSE	FALSE	none	1665	92225	45291	0.92277	23.7055	2.25662e-42	5.00649e-40	-0.828362	-14.6385	2.09966e-26	8.56997e-26	0.337907	0.000585365	0.00145031	35.5503
	KCNMA1	HLTF	chr10-77592998-77593303	TAL.ATAC.peak.63839	none	KCNMA1	intron		ENST00000639601.1, ENST00000638991.1, ENST00000639913.1, ENST00000639205.1, ENST00000639486.1, ENST00000639498.1, ENST00000640523.1, ENST00000372443.6, ENST00000638223.1, ENST00000639344.1, ENST00000638848.1, ENST00000639090.1, ENST00000639489.1, ENST00000372408.7, ENST00000639995.1, ENST00000639483.1, ENST00000372421.10, ENST00000372437.6, ENST00000638895.1, ENST00000457953.6, ENST00000372440.6, ENST00000404771.8, ENST00000638203.1, ENST00000638306.1, ENST00000638351.1, ENST00000638606.1, ENST00000639591.1, ENST00000640182.1, ENST00000640605.1, ENST00000639968.1, ENST00000372403.9, ENST00000640626.1, ENST00000404857.6, ENST00000638252.1, ENST00000640029.1, ENST00000640093.1, ENST00000640934.1, ENST00000639544.1, ENST00000640807.1, ENST00000434208.6, ENST00000286627.10, ENST00000286628.14, ENST00000639370.1, ENST00000640141.1, ENST00000640969.1, ENST00000639406.1, ENST00000639823.1, ENST00000640834.1, ENST00000626620.3, ENST00000638575.1, ENST00000638759.1, ENST00000638514.1, ENST00000640773.1, ENST00000638249.1, ENST00000638506.1, ENST00000639120.1	intron	1.06384e-16	4.26973	0.032	0.001	1.18495e-11	UP_aTAL	NP	UP_aTAL	1.92869254792224	3.13357308814955e-16	UP_CTAL	-0.335156267223583	3.39004772240189e-10	FALSE	FALSE	FALSE	FALSE	FALSE	none	1665	92225	45291	0.92277	23.7055	2.25662e-42	5.00649e-40	-0.387525	-4.16148	6.79521e-05	8.44668e-05	0.632935	1.605e-12	1.08012e-11	36.6134
	KCNMA1	RELB	chr10-77592998-77593303	TAL.ATAC.peak.63839	none	KCNMA1	intron		ENST00000639601.1, ENST00000638991.1, ENST00000639913.1, ENST00000639205.1, ENST00000639486.1, ENST00000639498.1, ENST00000640523.1, ENST00000372443.6, ENST00000638223.1, ENST00000639344.1, ENST00000638848.1, ENST00000639090.1, ENST00000639489.1, ENST00000372408.7, ENST00000639995.1, ENST00000639483.1, ENST00000372421.10, ENST00000372437.6, ENST00000638895.1, ENST00000457953.6, ENST00000372440.6, ENST00000404771.8, ENST00000638203.1, ENST00000638306.1, ENST00000638351.1, ENST00000638606.1, ENST00000639591.1, ENST00000640182.1, ENST00000640605.1, ENST00000639968.1, ENST00000372403.9, ENST00000640626.1, ENST00000404857.6, ENST00000638252.1, ENST00000640029.1, ENST00000640093.1, ENST00000640934.1, ENST00000639544.1, ENST00000640807.1, ENST00000434208.6, ENST00000286627.10, ENST00000286628.14, ENST00000639370.1, ENST00000640141.1, ENST00000640969.1, ENST00000639406.1, ENST00000639823.1, ENST00000640834.1, ENST00000626620.3, ENST00000638575.1, ENST00000638759.1, ENST00000638514.1, ENST00000640773.1, ENST00000638249.1, ENST00000638506.1, ENST00000639120.1	intron	1.06384e-16	4.26973	0.032	0.001	1.18495e-11	UP_aTAL	NP	UP_aTAL	1.92869254792224	3.13357308814955e-16	NO_DE	NO_DE	NO_DE	FALSE	FALSE	FALSE	FALSE	FALSE	none	1665	92225	45291	0.92277	23.7055	2.25662e-42	5.00649e-40	0.494197	5.62755	1.73713e-07	2.40416e-07	0.562715	1.10559e-09	5.00533e-09	92.2926
	KCNMA1	ELF1	chr10-77592998-77593303	TAL.ATAC.peak.63839	none	KCNMA1	intron		ENST00000639601.1, ENST00000638991.1, ENST00000639913.1, ENST00000639205.1, ENST00000639486.1, ENST00000639498.1, ENST00000640523.1, ENST00000372443.6, ENST00000638223.1, ENST00000639344.1, ENST00000638848.1, ENST00000639090.1, ENST00000639489.1, ENST00000372408.7, ENST00000639995.1, ENST00000639483.1, ENST00000372421.10, ENST00000372437.6, ENST00000638895.1, ENST00000457953.6, ENST00000372440.6, ENST00000404771.8, ENST00000638203.1, ENST00000638306.1, ENST00000638351.1, ENST00000638606.1, ENST00000639591.1, ENST00000640182.1, ENST00000640605.1, ENST00000639968.1, ENST00000372403.9, ENST00000640626.1, ENST00000404857.6, ENST00000638252.1, ENST00000640029.1, ENST00000640093.1, ENST00000640934.1, ENST00000639544.1, ENST00000640807.1, ENST00000434208.6, ENST00000286627.10, ENST00000286628.14, ENST00000639370.1, ENST00000640141.1, ENST00000640969.1, ENST00000639406.1, ENST00000639823.1, ENST00000640834.1, ENST00000626620.3, ENST00000638575.1, ENST00000638759.1, ENST00000638514.1, ENST00000640773.1, ENST00000638249.1, ENST00000638506.1, ENST00000639120.1	intron	1.06384e-16	4.26973	0.032	0.001	1.18495e-11	UP_aTAL	NP	UP_aTAL	1.92869254792224	3.13357308814955e-16	NO_DE	none	none	FALSE	FALSE	FALSE	FALSE	FALSE	none	1665	92225	45291	0.92277	23.7055	2.25662e-42	5.00649e-40	0.848607	15.8798	7.50603e-29	3.67115e-28	0.712282	9.61607e-17	9.20924e-16	77.5423
	KCNMA1	MAFF	chr10-77592998-77593303	TAL.ATAC.peak.63839	none	KCNMA1	intron		ENST00000639601.1, ENST00000638991.1, ENST00000639913.1, ENST00000639205.1, ENST00000639486.1, ENST00000639498.1, ENST00000640523.1, ENST00000372443.6, ENST00000638223.1, ENST00000639344.1, ENST00000638848.1, ENST00000639090.1, ENST00000639489.1, ENST00000372408.7, ENST00000639995.1, ENST00000639483.1, ENST00000372421.10, ENST00000372437.6, ENST00000638895.1, ENST00000457953.6, ENST00000372440.6, ENST00000404771.8, ENST00000638203.1, ENST00000638306.1, ENST00000638351.1, ENST00000638606.1, ENST00000639591.1, ENST00000640182.1, ENST00000640605.1, ENST00000639968.1, ENST00000372403.9, ENST00000640626.1, ENST00000404857.6, ENST00000638252.1, ENST00000640029.1, ENST00000640093.1, ENST00000640934.1, ENST00000639544.1, ENST00000640807.1, ENST00000434208.6, ENST00000286627.10, ENST00000286628.14, ENST00000639370.1, ENST00000640141.1, ENST00000640969.1, ENST00000639406.1, ENST00000639823.1, ENST00000640834.1, ENST00000626620.3, ENST00000638575.1, ENST00000638759.1, ENST00000638514.1, ENST00000640773.1, ENST00000638249.1, ENST00000638506.1, ENST00000639120.1	intron	1.06384e-16	4.26973	0.032	0.001	1.18495e-11	UP_aTAL	NP	UP_aTAL	1.92869254792224	3.13357308814955e-16	NO_DE	NO_DE	NO_DE	FALSE	FALSE	FALSE	FALSE	FALSE	none	1665	92225	45291	0.92277	23.7055	2.25662e-42	5.00649e-40	0.862267	16.8545	1.03045e-30	5.8344e-30	0.872243	3.32579e-32	1.10416e-30	66.3799
	KCNMA1	GLI3	chr10-77592998-77593303	TAL.ATAC.peak.63839	none	KCNMA1	intron		ENST00000639601.1, ENST00000638991.1, ENST00000639913.1, ENST00000639205.1, ENST00000639486.1, ENST00000639498.1, ENST00000640523.1, ENST00000372443.6, ENST00000638223.1, ENST00000639344.1, ENST00000638848.1, ENST00000639090.1, ENST00000639489.1, ENST00000372408.7, ENST00000639995.1, ENST00000639483.1, ENST00000372421.10, ENST00000372437.6, ENST00000638895.1, ENST00000457953.6, ENST00000372440.6, ENST00000404771.8, ENST00000638203.1, ENST00000638306.1, ENST00000638351.1, ENST00000638606.1, ENST00000639591.1, ENST00000640182.1, ENST00000640605.1, ENST00000639968.1, ENST00000372403.9, ENST00000640626.1, ENST00000404857.6, ENST00000638252.1, ENST00000640029.1, ENST00000640093.1, ENST00000640934.1, ENST00000639544.1, ENST00000640807.1, ENST00000434208.6, ENST00000286627.10, ENST00000286628.14, ENST00000639370.1, ENST00000640141.1, ENST00000640969.1, ENST00000639406.1, ENST00000639823.1, ENST00000640834.1, ENST00000626620.3, ENST00000638575.1, ENST00000638759.1, ENST00000638514.1, ENST00000640773.1, ENST00000638249.1, ENST00000638506.1, ENST00000639120.1	intron	1.06384e-16	4.26973	0.032	0.001	1.18495e-11	UP_aTAL	NP	UP_aTAL	1.92869254792224	3.13357308814955e-16	NO_DE	NO_DE	NO_DE	FALSE	FALSE	FALSE	FALSE	FALSE	none	1665	92225	45291	0.92277	23.7055	2.25662e-42	5.00649e-40	0.765105	11.7629	1.9187e-20	5.23536e-20	0.664574	4.73641e-14	3.5205e-13	91.0966
	KCNMA1	SRF	chr10-77592998-77593303	TAL.ATAC.peak.63839	none	KCNMA1	intron		ENST00000639601.1, ENST00000638991.1, ENST00000639913.1, ENST00000639205.1, ENST00000639486.1, ENST00000639498.1, ENST00000640523.1, ENST00000372443.6, ENST00000638223.1, ENST00000639344.1, ENST00000638848.1, ENST00000639090.1, ENST00000639489.1, ENST00000372408.7, ENST00000639995.1, ENST00000639483.1, ENST00000372421.10, ENST00000372437.6, ENST00000638895.1, ENST00000457953.6, ENST00000372440.6, ENST00000404771.8, ENST00000638203.1, ENST00000638306.1, ENST00000638351.1, ENST00000638606.1, ENST00000639591.1, ENST00000640182.1, ENST00000640605.1, ENST00000639968.1, ENST00000372403.9, ENST00000640626.1, ENST00000404857.6, ENST00000638252.1, ENST00000640029.1, ENST00000640093.1, ENST00000640934.1, ENST00000639544.1, ENST00000640807.1, ENST00000434208.6, ENST00000286627.10, ENST00000286628.14, ENST00000639370.1, ENST00000640141.1, ENST00000640969.1, ENST00000639406.1, ENST00000639823.1, ENST00000640834.1, ENST00000626620.3, ENST00000638575.1, ENST00000638759.1, ENST00000638514.1, ENST00000640773.1, ENST00000638249.1, ENST00000638506.1, ENST00000639120.1	intron	1.06384e-16	4.26973	0.032	0.001	1.18495e-11	UP_aTAL	NP	UP_aTAL	1.92869254792224	3.13357308814955e-16	NO_DE	NO_DE	NO_DE	FALSE	FALSE	FALSE	FALSE	FALSE	none	1665	92225	45291	0.92277	23.7055	2.25662e-42	5.00649e-40	0.586507	7.16855	1.43748e-10	2.27409e-10	0.473219	6.6249e-07	2.33986e-06	90.4322
	KCNMA1	FOXO4	chr10-77592998-77593303	TAL.ATAC.peak.63839	none	KCNMA1	intron		ENST00000639601.1, ENST00000638991.1, ENST00000639913.1, ENST00000639205.1, ENST00000639486.1, ENST00000639498.1, ENST00000640523.1, ENST00000372443.6, ENST00000638223.1, ENST00000639344.1, ENST00000638848.1, ENST00000639090.1, ENST00000639489.1, ENST00000372408.7, ENST00000639995.1, ENST00000639483.1, ENST00000372421.10, ENST00000372437.6, ENST00000638895.1, ENST00000457953.6, ENST00000372440.6, ENST00000404771.8, ENST00000638203.1, ENST00000638306.1, ENST00000638351.1, ENST00000638606.1, ENST00000639591.1, ENST00000640182.1, ENST00000640605.1, ENST00000639968.1, ENST00000372403.9, ENST00000640626.1, ENST00000404857.6, ENST00000638252.1, ENST00000640029.1, ENST00000640093.1, ENST00000640934.1, ENST00000639544.1, ENST00000640807.1, ENST00000434208.6, ENST00000286627.10, ENST00000286628.14, ENST00000639370.1, ENST00000640141.1, ENST00000640969.1, ENST00000639406.1, ENST00000639823.1, ENST00000640834.1, ENST00000626620.3, ENST00000638575.1, ENST00000638759.1, ENST00000638514.1, ENST00000640773.1, ENST00000638249.1, ENST00000638506.1, ENST00000639120.1	intron	1.06384e-16	4.26973	0.032	0.001	1.18495e-11	UP_aTAL	NP	UP_aTAL	1.92869254792224	3.13357308814955e-16	NO_DE	NO_DE	NO_DE	FALSE	FALSE	FALSE	FALSE	FALSE	none	1665	92225	45291	0.92277	23.7055	2.25662e-42	5.00649e-40	-0.427231	-4.67778	9.29154e-06	1.19751e-05	0.599411	4.42959e-11	2.53556e-10	6.04966
	KCNMA1	TGIF1	chr10-77592998-77593303	TAL.ATAC.peak.63839	none	KCNMA1	intron		ENST00000639601.1, ENST00000638991.1, ENST00000639913.1, ENST00000639205.1, ENST00000639486.1, ENST00000639498.1, ENST00000640523.1, ENST00000372443.6, ENST00000638223.1, ENST00000639344.1, ENST00000638848.1, ENST00000639090.1, ENST00000639489.1, ENST00000372408.7, ENST00000639995.1, ENST00000639483.1, ENST00000372421.10, ENST00000372437.6, ENST00000638895.1, ENST00000457953.6, ENST00000372440.6, ENST00000404771.8, ENST00000638203.1, ENST00000638306.1, ENST00000638351.1, ENST00000638606.1, ENST00000639591.1, ENST00000640182.1, ENST00000640605.1, ENST00000639968.1, ENST00000372403.9, ENST00000640626.1, ENST00000404857.6, ENST00000638252.1, ENST00000640029.1, ENST00000640093.1, ENST00000640934.1, ENST00000639544.1, ENST00000640807.1, ENST00000434208.6, ENST00000286627.10, ENST00000286628.14, ENST00000639370.1, ENST00000640141.1, ENST00000640969.1, ENST00000639406.1, ENST00000639823.1, ENST00000640834.1, ENST00000626620.3, ENST00000638575.1, ENST00000638759.1, ENST00000638514.1, ENST00000640773.1, ENST00000638249.1, ENST00000638506.1, ENST00000639120.1	intron	1.06384e-16	4.26973	0.032	0.001	1.18495e-11	UP_aTAL	NP	UP_aTAL	1.92869254792224	3.13357308814955e-16	UP_aTAL	0.476365772298612	1.33723129671703e-18	FALSE	FALSE	FALSE	FALSE	FALSE	none	1665	92225	45291	0.92277	23.7055	2.25662e-42	5.00649e-40	0.782838	12.4548	6.5427e-22	1.95894e-21	0.871047	5.09494e-32	1.5858e-30	88.306
	KCNMA1	KLF16	chr10-77592998-77593303	TAL.ATAC.peak.63839	none	KCNMA1	intron		ENST00000639601.1, ENST00000638991.1, ENST00000639913.1, ENST00000639205.1, ENST00000639486.1, ENST00000639498.1, ENST00000640523.1, ENST00000372443.6, ENST00000638223.1, ENST00000639344.1, ENST00000638848.1, ENST00000639090.1, ENST00000639489.1, ENST00000372408.7, ENST00000639995.1, ENST00000639483.1, ENST00000372421.10, ENST00000372437.6, ENST00000638895.1, ENST00000457953.6, ENST00000372440.6, ENST00000404771.8, ENST00000638203.1, ENST00000638306.1, ENST00000638351.1, ENST00000638606.1, ENST00000639591.1, ENST00000640182.1, ENST00000640605.1, ENST00000639968.1, ENST00000372403.9, ENST00000640626.1, ENST00000404857.6, ENST00000638252.1, ENST00000640029.1, ENST00000640093.1, ENST00000640934.1, ENST00000639544.1, ENST00000640807.1, ENST00000434208.6, ENST00000286627.10, ENST00000286628.14, ENST00000639370.1, ENST00000640141.1, ENST00000640969.1, ENST00000639406.1, ENST00000639823.1, ENST00000640834.1, ENST00000626620.3, ENST00000638575.1, ENST00000638759.1, ENST00000638514.1, ENST00000640773.1, ENST00000638249.1, ENST00000638506.1, ENST00000639120.1	intron	1.06384e-16	4.26973	0.032	0.001	1.18495e-11	UP_aTAL	NP	UP_aTAL	1.92869254792224	3.13357308814955e-16	NO_DE	NO_DE	NO_DE	FALSE	FALSE	FALSE	FALSE	FALSE	none	1665	92225	45291	0.92277	23.7055	2.25662e-42	5.00649e-40	0.818325	14.0947	2.62736e-25	9.90326e-25	0.7213	2.58135e-17	2.73513e-16	83.3893
	KDM6B	MAF	chr17-7590409-7590607	TAL.ATAC.peak.91809	none	SOX15	promoter		ENST00000538513.6, ENST00000250055.3	promoter	1.05205e-09	3.0056	0.025	0.003	0.000117181	UP_aTAL	NP	UP_aTAL	1.1119525058143	3.3765697366105e-67	NO_DE	NO_DE	NO_DE	FALSE	FALSE	FALSE	TRUE	FALSE	none	2378	90131	249296	0.924274	23.9694	8.92996e-43	2.05837e-40	0.984326	55.2524	1.14597e-75	1.0202e-72	0.339525	0.000548617	0.00136606	65.051
	KDM6B	NR2F2	chr17-7590409-7590607	TAL.ATAC.peak.91809	none	SOX15	promoter		ENST00000538513.6, ENST00000250055.3	promoter	1.05205e-09	3.0056	0.025	0.003	0.000117181	UP_aTAL	NP	UP_aTAL	1.1119525058143	3.3765697366105e-67	NO_DE	none	none	FALSE	FALSE	FALSE	TRUE	FALSE	none	2378	90131	249296	0.924274	23.9694	8.92996e-43	2.05837e-40	-0.934684	-26.0293	8.20012e-46	1.81492e-44	0.569697	6.1786e-10	2.87565e-09	1.53154
	KDM6B	NFATC3	chr17-7590409-7590607	TAL.ATAC.peak.91809	none	MPDU1	intron		ENST00000584378.5, ENST00000423172.6	intron	1.05205e-09	3.0056	0.025	0.003	0.000117181	UP_aTAL	NP	UP_aTAL	1.1119525058143	3.3765697366105e-67	UP_CTAL	-0.285750345634779	2.70593390699144e-08	FALSE	FALSE	FALSE	TRUE	FALSE	none	2378	90131	249296	0.924274	23.9694	8.92996e-43	2.05837e-40	-0.863669	-16.962	6.46664e-31	3.71906e-30	0.830794	1.1104e-26	1.84327e-25	21.3315
	KDM6B	ZNF148	chr17-7590409-7590607	TAL.ATAC.peak.91809	none	SOX15	promoter		ENST00000538513.6, ENST00000250055.3	promoter	1.05205e-09	3.0056	0.025	0.003	0.000117181	UP_aTAL	NP	UP_aTAL	1.1119525058143	3.3765697366105e-67	NO_DE	none	none	FALSE	FALSE	FALSE	TRUE	FALSE	none	2378	90131	249296	0.924274	23.9694	8.92996e-43	2.05837e-40	0.855695	16.3696	8.56951e-30	4.50692e-29	0.404744	2.95711e-05	8.61193e-05	92.8242
	KDM6B	TEAD4	chr17-7590409-7590607	TAL.ATAC.peak.91809	none	SOX15	promoter		ENST00000538513.6, ENST00000250055.3	promoter	1.05205e-09	3.0056	0.025	0.003	0.000117181	UP_aTAL	NP	UP_aTAL	1.1119525058143	3.3765697366105e-67	UP_aTAL	0.436322856763341	1.11801690345718e-13	FALSE	FALSE	FALSE	TRUE	FALSE	none	2378	90131	249296	0.924274	23.9694	8.92996e-43	2.05837e-40	0.687829	9.38066	2.67504e-15	5.37745e-15	0.473391	6.55505e-07	2.33173e-06	89.6349
	KDM6B	KLF14	chr17-7590409-7590607	TAL.ATAC.peak.91809	none	SOX15	promoter		ENST00000538513.6, ENST00000250055.3	promoter	1.05205e-09	3.0056	0.025	0.003	0.000117181	UP_aTAL	NP	UP_aTAL	1.1119525058143	3.3765697366105e-67	NO_DE	NO_DE	NO_DE	FALSE	FALSE	FALSE	TRUE	FALSE	none	2378	90131	249296	0.924274	23.9694	8.92996e-43	2.05837e-40	0.936384	26.4112	2.34675e-46	5.47353e-45	0.677524	9.87372e-15	7.68299e-14	79.004
	KDM6B	HOXD8	chr17-7590409-7590607	TAL.ATAC.peak.91809	none	SOX15	promoter		ENST00000538513.6, ENST00000250055.3	promoter	1.05205e-09	3.0056	0.025	0.003	0.000117181	UP_aTAL	NP	UP_aTAL	1.1119525058143	3.3765697366105e-67	NO_DE	NO_DE	NO_DE	FALSE	FALSE	FALSE	TRUE	FALSE	none	2378	90131	249296	0.924274	23.9694	8.92996e-43	2.05837e-40	-0.510787	-5.8817	5.64646e-08	7.97561e-08	0.43283	6.87428e-06	2.12633e-05	29.4376
	KDM6B	BATF3	chr17-7590409-7590607	TAL.ATAC.peak.91809	none	MPDU1	intron		ENST00000584378.5, ENST00000423172.6	intron	1.05205e-09	3.0056	0.025	0.003	0.000117181	UP_aTAL	NP	UP_aTAL	1.1119525058143	3.3765697366105e-67	NO_DE	NO_DE	NO_DE	FALSE	FALSE	FALSE	TRUE	FALSE	none	2378	90131	249296	0.924274	23.9694	8.92996e-43	2.05837e-40	0.980577	49.4927	3.83538e-71	1.87625e-68	0.323949	0.00100937	0.00234892	61.0644
	KDM6B	SOX12	chr17-7590409-7590607	TAL.ATAC.peak.91809	none	MPDU1	intron		ENST00000584378.5, ENST00000423172.6	intron	1.05205e-09	3.0056	0.025	0.003	0.000117181	UP_aTAL	NP	UP_aTAL	1.1119525058143	3.3765697366105e-67	NO_DE	NO_DE	NO_DE	FALSE	FALSE	FALSE	TRUE	FALSE	none	2378	90131	249296	0.924274	23.9694	8.92996e-43	2.05837e-40	-0.776145	-12.1852	2.42827e-21	7.0102e-21	0.585035	1.63883e-10	8.63756e-10	14.4215
	KDM6B	FOXO3	chr17-7590409-7590607	TAL.ATAC.peak.91809	none	SOX15	promoter		ENST00000538513.6, ENST00000250055.3	promoter	1.05205e-09	3.0056	0.025	0.003	0.000117181	UP_aTAL	NP	UP_aTAL	1.1119525058143	3.3765697366105e-67	UP_CTAL	-0.654142905094505	3.3551052940152e-37	FALSE	FALSE	FALSE	TRUE	FALSE	none	2378	90131	249296	0.924274	23.9694	8.92996e-43	2.05837e-40	-0.591567	-7.26347	9.11662e-11	1.45559e-10	0.583869	1.81717e-10	9.42659e-10	6.84698
	KDM6B	FOXP2	chr17-7590409-7590607	TAL.ATAC.peak.91809	none	MPDU1	intron		ENST00000584378.5, ENST00000423172.6	intron	1.05205e-09	3.0056	0.025	0.003	0.000117181	UP_aTAL	NP	UP_aTAL	1.1119525058143	3.3765697366105e-67	NO_DE	none	none	FALSE	FALSE	FALSE	TRUE	FALSE	none	2378	90131	249296	0.924274	23.9694	8.92996e-43	2.05837e-40	-0.657183	-8.63142	1.12001e-13	2.06268e-13	0.783956	5.23176e-22	7.23727e-21	4.98658
	KDM6B	MEF2C	chr17-7590409-7590607	TAL.ATAC.peak.91809	none	SOX15	promoter		ENST00000538513.6, ENST00000250055.3	promoter	1.05205e-09	3.0056	0.025	0.003	0.000117181	UP_aTAL	NP	UP_aTAL	1.1119525058143	3.3765697366105e-67	UP_CTAL	-0.384646469783387	2.07531675972083e-16	FALSE	FALSE	FALSE	TRUE	FALSE	none	2378	90131	249296	0.924274	23.9694	8.92996e-43	2.05837e-40	-0.949865	-30.0749	2.7798e-51	1.08617e-49	0.827574	2.57546e-26	4.13735e-25	26.2483
	KDM6B	SRF	chr17-7590409-7590607	TAL.ATAC.peak.91809	none	SOX15	promoter		ENST00000538513.6, ENST00000250055.3	promoter	1.05205e-09	3.0056	0.025	0.003	0.000117181	UP_aTAL	NP	UP_aTAL	1.1119525058143	3.3765697366105e-67	NO_DE	NO_DE	NO_DE	FALSE	FALSE	FALSE	TRUE	FALSE	none	2378	90131	249296	0.924274	23.9694	8.92996e-43	2.05837e-40	0.679089	9.15821	8.12471e-15	1.5903e-14	0.473219	6.6249e-07	2.33986e-06	90.4322
	KDM6B	NFKB1	chr17-7590409-7590607	TAL.ATAC.peak.91809	none	MPDU1	intron		ENST00000584378.5, ENST00000423172.6	intron	1.05205e-09	3.0056	0.025	0.003	0.000117181	UP_aTAL	NP	UP_aTAL	1.1119525058143	3.3765697366105e-67	NO_DE	none	none	FALSE	FALSE	FALSE	TRUE	FALSE	none	2378	90131	249296	0.924274	23.9694	8.92996e-43	2.05837e-40	0.935253	26.1554	5.41648e-46	1.21854e-44	0.730065	6.83787e-18	7.56725e-17	86.4456
	KDM6B	FOXN3	chr17-7590409-7590607	TAL.ATAC.peak.91809	none	MPDU1	intron		ENST00000584378.5, ENST00000423172.6	intron	1.05205e-09	3.0056	0.025	0.003	0.000117181	UP_aTAL	NP	UP_aTAL	1.1119525058143	3.3765697366105e-67	UP_CTAL	-0.382261287774647	2.11512709196578e-12	FALSE	FALSE	FALSE	TRUE	FALSE	none	2378	90131	249296	0.924274	23.9694	8.92996e-43	2.05837e-40	-0.39775	-4.29161	4.16913e-05	5.2298e-05	0.624653	3.78027e-12	2.4449e-11	14.1557
	KDM6B	CREM	chr17-7590409-7590607	TAL.ATAC.peak.91809	none	MPDU1	intron		ENST00000584378.5, ENST00000423172.6	intron	1.05205e-09	3.0056	0.025	0.003	0.000117181	UP_aTAL	NP	UP_aTAL	1.1119525058143	3.3765697366105e-67	NO_DE	none	none	FALSE	FALSE	FALSE	TRUE	FALSE	none	2378	90131	249296	0.924274	23.9694	8.92996e-43	2.05837e-40	0.918121	22.9345	3.53035e-41	4.9791e-40	0.896858	1.71187e-36	7.75011e-35	78.0738
	KDM6B	ESRRB	chr17-7590409-7590607	TAL.ATAC.peak.91809	none	SOX15	promoter		ENST00000538513.6, ENST00000250055.3	promoter	1.05205e-09	3.0056	0.025	0.003	0.000117181	UP_aTAL	NP	UP_aTAL	1.1119525058143	3.3765697366105e-67	UP_CTAL	-1.72107437530963	1.01448366490219e-153	FALSE	FALSE	FALSE	TRUE	FALSE	none	2378	90131	249296	0.924274	23.9694	8.92996e-43	2.05837e-40	-0.933378	-25.7457	2.095e-45	4.45403e-44	0.983627	9.55804e-75	2.37995e-72	1.13289
	KDM6B	MAFA	chr17-7590409-7590607	TAL.ATAC.peak.91809	none	SOX15	promoter		ENST00000538513.6, ENST00000250055.3	promoter	1.05205e-09	3.0056	0.025	0.003	0.000117181	UP_aTAL	NP	UP_aTAL	1.1119525058143	3.3765697366105e-67	NO_DE	NO_DE	NO_DE	FALSE	FALSE	FALSE	TRUE	FALSE	none	2378	90131	249296	0.924274	23.9694	8.92996e-43	2.05837e-40	0.976677	45.0299	2.74072e-67	7.96561e-65	0.552784	2.47209e-09	1.0613e-08	65.3168
	KDM6B	SREBF1	chr17-7590409-7590607	TAL.ATAC.peak.91809	none	SOX15	promoter		ENST00000538513.6, ENST00000250055.3	promoter	1.05205e-09	3.0056	0.025	0.003	0.000117181	UP_aTAL	NP	UP_aTAL	1.1119525058143	3.3765697366105e-67	NO_DE	NO_DE	NO_DE	FALSE	FALSE	FALSE	TRUE	FALSE	none	2378	90131	249296	0.924274	23.9694	8.92996e-43	2.05837e-40	0.947456	29.3208	2.6166e-50	9.16576e-49	0.580003	2.55206e-10	1.28377e-09	71.6953
	KDM6B	XBP1	chr17-7590409-7590607	TAL.ATAC.peak.91809	none	MPDU1	intron		ENST00000584378.5, ENST00000423172.6	intron	1.05205e-09	3.0056	0.025	0.003	0.000117181	UP_aTAL	NP	UP_aTAL	1.1119525058143	3.3765697366105e-67	NO_DE	NO_DE	NO_DE	FALSE	FALSE	FALSE	TRUE	FALSE	none	2378	90131	249296	0.924274	23.9694	8.92996e-43	2.05837e-40	0.973425	42.0795	1.5188e-64	3.06451e-62	0.595138	6.57934e-11	3.64057e-10	65.8483
	KDM6B	SOX12	chr17-7590409-7590607	TAL.ATAC.peak.91809	none	SOX15	promoter		ENST00000538513.6, ENST00000250055.3	promoter	1.05205e-09	3.0056	0.025	0.003	0.000117181	UP_aTAL	NP	UP_aTAL	1.1119525058143	3.3765697366105e-67	NO_DE	NO_DE	NO_DE	FALSE	FALSE	FALSE	TRUE	FALSE	none	2378	90131	249296	0.924274	23.9694	8.92996e-43	2.05837e-40	-0.776145	-12.1852	2.42827e-21	7.0102e-21	0.585035	1.63883e-10	8.63756e-10	14.4215
	KDM6B	GLI2	chr17-7590409-7590607	TAL.ATAC.peak.91809	none	SOX15	promoter		ENST00000538513.6, ENST00000250055.3	promoter	1.05205e-09	3.0056	0.025	0.003	0.000117181	UP_aTAL	NP	UP_aTAL	1.1119525058143	3.3765697366105e-67	NO_DE	NO_DE	NO_DE	FALSE	FALSE	FALSE	TRUE	FALSE	none	2378	90131	249296	0.924274	23.9694	8.92996e-43	2.05837e-40	0.931425	25.336	8.23365e-45	1.65128e-43	0.341301	0.000510746	0.0012846	90.698
	KDM6B	VENTX	chr17-7590409-7590607	TAL.ATAC.peak.91809	none	SOX15	promoter		ENST00000538513.6, ENST00000250055.3	promoter	1.05205e-09	3.0056	0.025	0.003	0.000117181	UP_aTAL	NP	UP_aTAL	1.1119525058143	3.3765697366105e-67	NO_DE	NO_DE	NO_DE	FALSE	FALSE	FALSE	TRUE	FALSE	none	2378	90131	249296	0.924274	23.9694	8.92996e-43	2.05837e-40	0.128708	1.28483	0.201879	0.213542	0.436654	5.57836e-06	1.76944e-05	45.251
	KDM6B	LIN54	chr17-7590409-7590607	TAL.ATAC.peak.91809	none	MPDU1	intron		ENST00000584378.5, ENST00000423172.6	intron	1.05205e-09	3.0056	0.025	0.003	0.000117181	UP_aTAL	NP	UP_aTAL	1.1119525058143	3.3765697366105e-67	NO_DE	none	none	FALSE	FALSE	FALSE	TRUE	FALSE	none	2378	90131	249296	0.924274	23.9694	8.92996e-43	2.05837e-40	-0.728647	-10.532	8.50637e-18	1.97582e-17	0.44031	4.55753e-06	1.46429e-05	10.7007
	KDM6B	BCL6	chr17-7590409-7590607	TAL.ATAC.peak.91809	none	SOX15	promoter		ENST00000538513.6, ENST00000250055.3	promoter	1.05205e-09	3.0056	0.025	0.003	0.000117181	UP_aTAL	NP	UP_aTAL	1.1119525058143	3.3765697366105e-67	UP_aTAL	0.812345465150258	8.37456620116589e-19	FALSE	FALSE	FALSE	TRUE	FALSE	none	2378	90131	249296	0.924274	23.9694	8.92996e-43	2.05837e-40	0.337499	3.54933	0.000594975	0.000710532	0.323485	0.00102739	0.00237973	99.7342
	KDM6B	JUNB	chr17-7590409-7590607	TAL.ATAC.peak.91809	none	SOX15	promoter		ENST00000538513.6, ENST00000250055.3	promoter	1.05205e-09	3.0056	0.025	0.003	0.000117181	UP_aTAL	NP	UP_aTAL	1.1119525058143	3.3765697366105e-67	NO_DE	none	none	FALSE	FALSE	FALSE	TRUE	FALSE	none	2378	90131	249296	0.924274	23.9694	8.92996e-43	2.05837e-40	0.979864	48.5815	2.20833e-70	9.84086e-68	0.708256	1.70208e-16	1.5697e-15	61.3302
	KDM6B	REST	chr17-7590409-7590607	TAL.ATAC.peak.91809	none	SOX15	promoter		ENST00000538513.6, ENST00000250055.3	promoter	1.05205e-09	3.0056	0.025	0.003	0.000117181	UP_aTAL	NP	UP_aTAL	1.1119525058143	3.3765697366105e-67	UP_CTAL	-0.172894557311789	0.00297581551220754	FALSE	FALSE	FALSE	TRUE	FALSE	none	2378	90131	249296	0.924274	23.9694	8.92996e-43	2.05837e-40	-0.752345	-11.3057	1.82574e-19	4.68857e-19	0.577043	3.30022e-10	1.59564e-09	30.7664
	KDM6B	JUND	chr17-7590409-7590607	TAL.ATAC.peak.91809	none	MPDU1	intron		ENST00000584378.5, ENST00000423172.6	intron	1.05205e-09	3.0056	0.025	0.003	0.000117181	UP_aTAL	NP	UP_aTAL	1.1119525058143	3.3765697366105e-67	NO_DE	none	none	FALSE	FALSE	FALSE	TRUE	FALSE	none	2378	90131	249296	0.924274	23.9694	8.92996e-43	2.05837e-40	0.978453	46.9137	5.8903e-69	2.15779e-66	0.800709	1.55235e-23	2.34263e-22	62.1275
	KDM6B	TGIF1	chr17-7590409-7590607	TAL.ATAC.peak.91809	none	SOX15	promoter		ENST00000538513.6, ENST00000250055.3	promoter	1.05205e-09	3.0056	0.025	0.003	0.000117181	UP_aTAL	NP	UP_aTAL	1.1119525058143	3.3765697366105e-67	UP_aTAL	0.476365772298612	1.33723129671703e-18	FALSE	FALSE	FALSE	TRUE	FALSE	none	2378	90131	249296	0.924274	23.9694	8.92996e-43	2.05837e-40	0.855259	16.3385	9.82545e-30	5.1448e-29	0.871047	5.09494e-32	1.5858e-30	88.306
	KDM6B	HOXA6	chr17-7590409-7590607	TAL.ATAC.peak.91809	none	MPDU1	intron		ENST00000584378.5, ENST00000423172.6	intron	1.05205e-09	3.0056	0.025	0.003	0.000117181	UP_aTAL	NP	UP_aTAL	1.1119525058143	3.3765697366105e-67	NO_DE	NO_DE	NO_DE	FALSE	FALSE	FALSE	TRUE	FALSE	none	2378	90131	249296	0.924274	23.9694	8.92996e-43	2.05837e-40	-0.695705	-9.58772	9.50391e-16	1.95972e-15	0.392437	5.38444e-05	0.000154106	52.1611
	KDM6B	FOXP1	chr17-7590409-7590607	TAL.ATAC.peak.91809	none	SOX15	promoter		ENST00000538513.6, ENST00000250055.3	promoter	1.05205e-09	3.0056	0.025	0.003	0.000117181	UP_aTAL	NP	UP_aTAL	1.1119525058143	3.3765697366105e-67	NO_DE	none	none	FALSE	FALSE	FALSE	TRUE	FALSE	none	2378	90131	249296	0.924274	23.9694	8.92996e-43	2.05837e-40	-0.616645	-7.75426	8.45174e-12	1.41698e-11	0.413204	1.93169e-05	5.76036e-05	5.51812
	KDM6B	ZFP57	chr17-7590409-7590607	TAL.ATAC.peak.91809	none	SOX15	promoter		ENST00000538513.6, ENST00000250055.3	promoter	1.05205e-09	3.0056	0.025	0.003	0.000117181	UP_aTAL	NP	UP_aTAL	1.1119525058143	3.3765697366105e-67	NO_DE	NO_DE	NO_DE	FALSE	FALSE	FALSE	TRUE	FALSE	none	2378	90131	249296	0.924274	23.9694	8.92996e-43	2.05837e-40	-0.255508	-2.61625	0.0102969	0.0116505	0.309148	0.00175013	0.00380596	28.5074
	KDM6B	FOSL1	chr17-7590409-7590607	TAL.ATAC.peak.91809	none	SOX15	promoter		ENST00000538513.6, ENST00000250055.3	promoter	1.05205e-09	3.0056	0.025	0.003	0.000117181	UP_aTAL	NP	UP_aTAL	1.1119525058143	3.3765697366105e-67	NO_DE	NO_DE	NO_DE	FALSE	FALSE	FALSE	TRUE	FALSE	none	2378	90131	249296	0.924274	23.9694	8.92996e-43	2.05837e-40	0.979524	48.1639	4.97522e-70	2.11685e-67	0.984469	7.32575e-76	3.64822e-73	60.1342
	KDM6B	E2F4	chr17-7590409-7590607	TAL.ATAC.peak.91809	none	MPDU1	intron		ENST00000584378.5, ENST00000423172.6	intron	1.05205e-09	3.0056	0.025	0.003	0.000117181	UP_aTAL	NP	UP_aTAL	1.1119525058143	3.3765697366105e-67	NO_DE	NO_DE	NO_DE	FALSE	FALSE	FALSE	TRUE	FALSE	none	2378	90131	249296	0.924274	23.9694	8.92996e-43	2.05837e-40	-0.708837	-9.94811	1.56856e-16	3.38402e-16	0.329486	0.000815684	0.00194359	16.8134
	KDM6B	MAFG	chr17-7590409-7590607	TAL.ATAC.peak.91809	none	SOX15	promoter		ENST00000538513.6, ENST00000250055.3	promoter	1.05205e-09	3.0056	0.025	0.003	0.000117181	UP_aTAL	NP	UP_aTAL	1.1119525058143	3.3765697366105e-67	NO_DE	NO_DE	NO_DE	FALSE	FALSE	FALSE	TRUE	FALSE	none	2378	90131	249296	0.924274	23.9694	8.92996e-43	2.05837e-40	0.960785	34.3003	2.14005e-56	1.54615e-54	0.514109	4.47626e-08	1.79772e-07	64.9181
	KDM6B	ZNF148	chr17-7590409-7590607	TAL.ATAC.peak.91809	none	MPDU1	intron		ENST00000584378.5, ENST00000423172.6	intron	1.05205e-09	3.0056	0.025	0.003	0.000117181	UP_aTAL	NP	UP_aTAL	1.1119525058143	3.3765697366105e-67	NO_DE	none	none	FALSE	FALSE	FALSE	TRUE	FALSE	none	2378	90131	249296	0.924274	23.9694	8.92996e-43	2.05837e-40	0.855695	16.3696	8.56951e-30	4.50692e-29	0.404744	2.95711e-05	8.61193e-05	92.8242
	KDM6B	UNCX	chr17-7590409-7590607	TAL.ATAC.peak.91809	none	SOX15	promoter		ENST00000538513.6, ENST00000250055.3	promoter	1.05205e-09	3.0056	0.025	0.003	0.000117181	UP_aTAL	NP	UP_aTAL	1.1119525058143	3.3765697366105e-67	NO_DE	NO_DE	NO_DE	FALSE	FALSE	FALSE	TRUE	FALSE	none	2378	90131	249296	0.924274	23.9694	8.92996e-43	2.05837e-40	-0.748484	-11.1733	3.51435e-19	8.87166e-19	0.51918	3.12481e-08	1.26517e-07	44.5866
	KDM6B	KLF3	chr17-7590409-7590607	TAL.ATAC.peak.91809	none	MPDU1	intron		ENST00000584378.5, ENST00000423172.6	intron	1.05205e-09	3.0056	0.025	0.003	0.000117181	UP_aTAL	NP	UP_aTAL	1.1119525058143	3.3765697366105e-67	NO_DE	none	none	FALSE	FALSE	FALSE	TRUE	FALSE	none	2378	90131	249296	0.924274	23.9694	8.92996e-43	2.05837e-40	0.962801	35.2733	1.69137e-57	1.39952e-55	0.765467	1.79618e-20	2.23625e-19	80.9973
	KDM6B	HNF1B	chr17-7590409-7590607	TAL.ATAC.peak.91809	none	MPDU1	intron		ENST00000584378.5, ENST00000423172.6	intron	1.05205e-09	3.0056	0.025	0.003	0.000117181	UP_aTAL	NP	UP_aTAL	1.1119525058143	3.3765697366105e-67	NO_DE	none	none	FALSE	FALSE	FALSE	TRUE	FALSE	none	2378	90131	249296	0.924274	23.9694	8.92996e-43	2.05837e-40	-0.706152	-9.87281	2.28531e-16	4.88474e-16	0.470467	7.84541e-07	2.69449e-06	42.7262
	KDM6B	YY2	chr17-7590409-7590607	TAL.ATAC.peak.91809	none	MPDU1	intron		ENST00000584378.5, ENST00000423172.6	intron	1.05205e-09	3.0056	0.025	0.003	0.000117181	UP_aTAL	NP	UP_aTAL	1.1119525058143	3.3765697366105e-67	NO_DE	NO_DE	NO_DE	FALSE	FALSE	FALSE	TRUE	FALSE	none	2378	90131	249296	0.924274	23.9694	8.92996e-43	2.05837e-40	-0.842006	-15.4512	5.13754e-28	2.36119e-27	0.337907	0.000585365	0.00145031	35.5503
	KDM6B	IKZF1	chr17-7590409-7590607	TAL.ATAC.peak.91809	none	MPDU1	intron		ENST00000584378.5, ENST00000423172.6	intron	1.05205e-09	3.0056	0.025	0.003	0.000117181	UP_aTAL	NP	UP_aTAL	1.1119525058143	3.3765697366105e-67	NO_DE	NO_DE	NO_DE	FALSE	FALSE	FALSE	TRUE	FALSE	none	2378	90131	249296	0.924274	23.9694	8.92996e-43	2.05837e-40	0.960089	33.9813	4.98475e-56	3.43381e-54	0.373607	0.00012882	0.000352484	85.3826
	KDM6B	ERG	chr17-7590409-7590607	TAL.ATAC.peak.91809	none	MPDU1	intron		ENST00000584378.5, ENST00000423172.6	intron	1.05205e-09	3.0056	0.025	0.003	0.000117181	UP_aTAL	NP	UP_aTAL	1.1119525058143	3.3765697366105e-67	NO_DE	NO_DE	NO_DE	FALSE	FALSE	FALSE	TRUE	FALSE	none	2378	90131	249296	0.924274	23.9694	8.92996e-43	2.05837e-40	0.83607	15.0863	2.69108e-27	1.17204e-26	0.307729	0.0018423	0.00398898	74.2201
	KDM6B	E2F3	chr17-7590409-7590607	TAL.ATAC.peak.91809	none	MPDU1	intron		ENST00000584378.5, ENST00000423172.6	intron	1.05205e-09	3.0056	0.025	0.003	0.000117181	UP_aTAL	NP	UP_aTAL	1.1119525058143	3.3765697366105e-67	UP_aTAL	0.430442848105418	3.60770694885451e-10	FALSE	FALSE	FALSE	TRUE	FALSE	none	2378	90131	249296	0.924274	23.9694	8.92996e-43	2.05837e-40	0.335319	3.52348	0.000648843	0.000773573	0.381164	9.13475e-05	0.000251332	41.796
	KDM6B	MAFF	chr17-7590409-7590607	TAL.ATAC.peak.91809	none	MPDU1	intron		ENST00000584378.5, ENST00000423172.6	intron	1.05205e-09	3.0056	0.025	0.003	0.000117181	UP_aTAL	NP	UP_aTAL	1.1119525058143	3.3765697366105e-67	NO_DE	NO_DE	NO_DE	FALSE	FALSE	FALSE	TRUE	FALSE	none	2378	90131	249296	0.924274	23.9694	8.92996e-43	2.05837e-40	0.958916	33.4619	2.0031e-55	1.27642e-53	0.872243	3.32579e-32	1.10416e-30	66.3799
	KDM6B	ELK3	chr17-7590409-7590607	TAL.ATAC.peak.91809	none	MPDU1	intron		ENST00000584378.5, ENST00000423172.6	intron	1.05205e-09	3.0056	0.025	0.003	0.000117181	UP_aTAL	NP	UP_aTAL	1.1119525058143	3.3765697366105e-67	UP_aTAL	1.20282760835614	7.78872730033015e-83	FALSE	FALSE	FALSE	TRUE	FALSE	none	2378	90131	249296	0.924274	23.9694	8.92996e-43	2.05837e-40	0.66754	8.87528	3.33025e-14	6.30691e-14	0.586039	1.49872e-10	8.02543e-10	75.4161
	KDM6B	BACH2	chr17-7590409-7590607	TAL.ATAC.peak.91809	none	MPDU1	intron		ENST00000584378.5, ENST00000423172.6	intron	1.05205e-09	3.0056	0.025	0.003	0.000117181	UP_aTAL	NP	UP_aTAL	1.1119525058143	3.3765697366105e-67	NO_DE	none	none	FALSE	FALSE	FALSE	TRUE	FALSE	none	2378	90131	249296	0.924274	23.9694	8.92996e-43	2.05837e-40	0.9794	48.0143	6.66738e-70	2.79768e-67	0.848429	7.91574e-29	1.71393e-27	62.9248
	KDM6B	TP73	chr17-7590409-7590607	TAL.ATAC.peak.91809	none	SOX15	promoter		ENST00000538513.6, ENST00000250055.3	promoter	1.05205e-09	3.0056	0.025	0.003	0.000117181	UP_aTAL	NP	UP_aTAL	1.1119525058143	3.3765697366105e-67	NO_DE	NO_DE	NO_DE	FALSE	FALSE	FALSE	TRUE	FALSE	none	2378	90131	249296	0.924274	23.9694	8.92996e-43	2.05837e-40	-0.179264	-1.80384	0.0743285	0.0806486	0.328414	0.000850303	0.00201643	23.9893
	KDM6B	E2F2	chr17-7590409-7590607	TAL.ATAC.peak.91809	none	MPDU1	intron		ENST00000584378.5, ENST00000423172.6	intron	1.05205e-09	3.0056	0.025	0.003	0.000117181	UP_aTAL	NP	UP_aTAL	1.1119525058143	3.3765697366105e-67	NO_DE	NO_DE	NO_DE	FALSE	FALSE	FALSE	TRUE	FALSE	none	2378	90131	249296	0.924274	23.9694	8.92996e-43	2.05837e-40	-0.609563	-7.61205	1.68982e-11	2.79324e-11	0.428752	8.56584e-06	2.6332e-05	52.5597
	KDM6B	NR2F1	chr17-7590409-7590607	TAL.ATAC.peak.91809	none	MPDU1	intron		ENST00000584378.5, ENST00000423172.6	intron	1.05205e-09	3.0056	0.025	0.003	0.000117181	UP_aTAL	NP	UP_aTAL	1.1119525058143	3.3765697366105e-67	NO_DE	NO_DE	NO_DE	FALSE	FALSE	FALSE	TRUE	FALSE	none	2378	90131	249296	0.924274	23.9694	8.92996e-43	2.05837e-40	-0.918228	-22.9515	3.32062e-41	4.69688e-40	0.62862	2.51585e-12	1.67052e-11	2.8604
	KDM6B	XBP1	chr17-7590409-7590607	TAL.ATAC.peak.91809	none	SOX15	promoter		ENST00000538513.6, ENST00000250055.3	promoter	1.05205e-09	3.0056	0.025	0.003	0.000117181	UP_aTAL	NP	UP_aTAL	1.1119525058143	3.3765697366105e-67	NO_DE	NO_DE	NO_DE	FALSE	FALSE	FALSE	TRUE	FALSE	none	2378	90131	249296	0.924274	23.9694	8.92996e-43	2.05837e-40	0.973425	42.0795	1.5188e-64	3.06451e-62	0.595138	6.57934e-11	3.64057e-10	65.8483
	KDM6B	PBX2	chr17-7590409-7590607	TAL.ATAC.peak.91809	none	SOX15	promoter		ENST00000538513.6, ENST00000250055.3	promoter	1.05205e-09	3.0056	0.025	0.003	0.000117181	UP_aTAL	NP	UP_aTAL	1.1119525058143	3.3765697366105e-67	NO_DE	NO_DE	NO_DE	FALSE	FALSE	FALSE	TRUE	FALSE	none	2378	90131	249296	0.924274	23.9694	8.92996e-43	2.05837e-40	0.875734	17.9566	9.33604e-33	6.24419e-32	0.402265	3.34302e-05	9.67922e-05	79.5356
	KDM6B	OLIG1	chr17-7590409-7590607	TAL.ATAC.peak.91809	none	SOX15	promoter		ENST00000538513.6, ENST00000250055.3	promoter	1.05205e-09	3.0056	0.025	0.003	0.000117181	UP_aTAL	NP	UP_aTAL	1.1119525058143	3.3765697366105e-67	NO_DE	NO_DE	NO_DE	FALSE	FALSE	FALSE	TRUE	FALSE	none	2378	90131	249296	0.924274	23.9694	8.92996e-43	2.05837e-40	-0.386108	-4.14359	7.26208e-05	9.0157e-05	0.365621	0.000183566	0.000488855	37.4107
	KDM6B	PHOX2B	chr17-7590409-7590607	TAL.ATAC.peak.91809	none	MPDU1	intron		ENST00000584378.5, ENST00000423172.6	intron	1.05205e-09	3.0056	0.025	0.003	0.000117181	UP_aTAL	NP	UP_aTAL	1.1119525058143	3.3765697366105e-67	NO_DE	NO_DE	NO_DE	FALSE	FALSE	FALSE	TRUE	FALSE	none	2378	90131	249296	0.924274	23.9694	8.92996e-43	2.05837e-40	-0.637184	-8.18438	1.02383e-12	1.79525e-12	0.486482	2.87177e-07	1.06727e-06	21.0658
	KDM6B	ETS1	chr17-7590409-7590607	TAL.ATAC.peak.91809	none	SOX15	promoter		ENST00000538513.6, ENST00000250055.3	promoter	1.05205e-09	3.0056	0.025	0.003	0.000117181	UP_aTAL	NP	UP_aTAL	1.1119525058143	3.3765697366105e-67	UP_aTAL	1.18497067547616	1.17968432026623e-107	FALSE	FALSE	FALSE	TRUE	FALSE	none	2378	90131	249296	0.924274	23.9694	8.92996e-43	2.05837e-40	0.852647	16.1549	2.20967e-29	1.12632e-28	0.790477	1.3823e-22	1.96681e-21	72.7584
	KDM6B	ELF1	chr17-7590409-7590607	TAL.ATAC.peak.91809	none	MPDU1	intron		ENST00000584378.5, ENST00000423172.6	intron	1.05205e-09	3.0056	0.025	0.003	0.000117181	UP_aTAL	NP	UP_aTAL	1.1119525058143	3.3765697366105e-67	NO_DE	none	none	FALSE	FALSE	FALSE	TRUE	FALSE	none	2378	90131	249296	0.924274	23.9694	8.92996e-43	2.05837e-40	0.959933	33.9112	6.00801e-56	4.09375e-54	0.712282	9.61607e-17	9.20924e-16	77.5423
	KDM6B	SP1	chr17-7590409-7590607	TAL.ATAC.peak.91809	none	SOX15	promoter		ENST00000538513.6, ENST00000250055.3	promoter	1.05205e-09	3.0056	0.025	0.003	0.000117181	UP_aTAL	NP	UP_aTAL	1.1119525058143	3.3765697366105e-67	NO_DE	none	none	FALSE	FALSE	FALSE	TRUE	FALSE	none	2378	90131	249296	0.924274	23.9694	8.92996e-43	2.05837e-40	0.943471	28.1784	8.54218e-49	2.5589e-47	0.5762	3.54929e-10	1.69956e-09	83.2564
	KDM6B	MEF2C	chr17-7590409-7590607	TAL.ATAC.peak.91809	none	MPDU1	intron		ENST00000584378.5, ENST00000423172.6	intron	1.05205e-09	3.0056	0.025	0.003	0.000117181	UP_aTAL	NP	UP_aTAL	1.1119525058143	3.3765697366105e-67	UP_CTAL	-0.384646469783387	2.07531675972083e-16	FALSE	FALSE	FALSE	TRUE	FALSE	none	2378	90131	249296	0.924274	23.9694	8.92996e-43	2.05837e-40	-0.949865	-30.0749	2.7798e-51	1.08617e-49	0.827574	2.57546e-26	4.13735e-25	26.2483
	KDM6B	FOS	chr17-7590409-7590607	TAL.ATAC.peak.91809	none	SOX15	promoter		ENST00000538513.6, ENST00000250055.3	promoter	1.05205e-09	3.0056	0.025	0.003	0.000117181	UP_aTAL	NP	UP_aTAL	1.1119525058143	3.3765697366105e-67	NO_DE	none	none	FALSE	FALSE	FALSE	TRUE	FALSE	none	2378	90131	249296	0.924274	23.9694	8.92996e-43	2.05837e-40	0.980452	49.3299	5.23231e-71	2.51603e-68	0.568614	6.76784e-10	3.12073e-09	61.7289
	KDM6B	RELB	chr17-7590409-7590607	TAL.ATAC.peak.91809	none	SOX15	promoter		ENST00000538513.6, ENST00000250055.3	promoter	1.05205e-09	3.0056	0.025	0.003	0.000117181	UP_aTAL	NP	UP_aTAL	1.1119525058143	3.3765697366105e-67	NO_DE	NO_DE	NO_DE	FALSE	FALSE	FALSE	TRUE	FALSE	none	2378	90131	249296	0.924274	23.9694	8.92996e-43	2.05837e-40	0.678878	9.15292	8.34214e-15	1.63181e-14	0.562715	1.10559e-09	5.00533e-09	92.2926
	KDM6B	ETV5	chr17-7590409-7590607	TAL.ATAC.peak.91809	none	SOX15	promoter		ENST00000538513.6, ENST00000250055.3	promoter	1.05205e-09	3.0056	0.025	0.003	0.000117181	UP_aTAL	NP	UP_aTAL	1.1119525058143	3.3765697366105e-67	NO_DE	none	none	FALSE	FALSE	FALSE	TRUE	FALSE	none	2378	90131	249296	0.924274	23.9694	8.92996e-43	2.05837e-40	0.894251	19.7795	5.45255e-36	4.82089e-35	0.386615	7.09158e-05	0.000199526	71.9611
	KDM6B	ZNF384	chr17-7590409-7590607	TAL.ATAC.peak.91809	none	SOX15	promoter		ENST00000538513.6, ENST00000250055.3	promoter	1.05205e-09	3.0056	0.025	0.003	0.000117181	UP_aTAL	NP	UP_aTAL	1.1119525058143	3.3765697366105e-67	NO_DE	NO_DE	NO_DE	FALSE	FALSE	FALSE	TRUE	FALSE	none	2378	90131	249296	0.924274	23.9694	8.92996e-43	2.05837e-40	-0.354402	-3.75193	0.000297321	0.000359688	0.325906	0.000936599	0.00221055	7.37852
	KDM6B	KLF10	chr17-7590409-7590607	TAL.ATAC.peak.91809	none	SOX15	promoter		ENST00000538513.6, ENST00000250055.3	promoter	1.05205e-09	3.0056	0.025	0.003	0.000117181	UP_aTAL	NP	UP_aTAL	1.1119525058143	3.3765697366105e-67	NO_DE	none	none	FALSE	FALSE	FALSE	TRUE	FALSE	none	2378	90131	249296	0.924274	23.9694	8.92996e-43	2.05837e-40	0.962517	35.1314	2.43983e-57	1.98557e-55	0.315101	0.00140732	0.0032002	86.047
	KDM6B	CENPB	chr17-7590409-7590607	TAL.ATAC.peak.91809	none	SOX15	promoter		ENST00000538513.6, ENST00000250055.3	promoter	1.05205e-09	3.0056	0.025	0.003	0.000117181	UP_aTAL	NP	UP_aTAL	1.1119525058143	3.3765697366105e-67	NO_DE	NO_DE	NO_DE	FALSE	FALSE	FALSE	TRUE	FALSE	none	2378	90131	249296	0.924274	23.9694	8.92996e-43	2.05837e-40	-0.0909238	-0.903843	0.368295	0.382745	0.314216	0.00145406	0.00327658	22.7933
	KDM6B	EGR3	chr17-7590409-7590607	TAL.ATAC.peak.91809	none	MPDU1	intron		ENST00000584378.5, ENST00000423172.6	intron	1.05205e-09	3.0056	0.025	0.003	0.000117181	UP_aTAL	NP	UP_aTAL	1.1119525058143	3.3765697366105e-67	NO_DE	NO_DE	NO_DE	FALSE	FALSE	FALSE	TRUE	FALSE	none	2378	90131	249296	0.924274	23.9694	8.92996e-43	2.05837e-40	0.947129	29.2225	3.51739e-50	1.21383e-48	0.923129	1.81178e-42	1.12783e-40	57.4765
	KDM6B	STAT3	chr17-7590409-7590607	TAL.ATAC.peak.91809	none	SOX15	promoter		ENST00000538513.6, ENST00000250055.3	promoter	1.05205e-09	3.0056	0.025	0.003	0.000117181	UP_aTAL	NP	UP_aTAL	1.1119525058143	3.3765697366105e-67	NO_DE	none	none	FALSE	FALSE	FALSE	TRUE	FALSE	none	2378	90131	249296	0.924274	23.9694	8.92996e-43	2.05837e-40	0.777294	12.2307	1.94498e-21	5.64901e-21	0.755594	1.04235e-19	1.23593e-18	78.8711
	KDM6B	RORA	chr17-7590409-7590607	TAL.ATAC.peak.91809	none	SOX15	promoter		ENST00000538513.6, ENST00000250055.3	promoter	1.05205e-09	3.0056	0.025	0.003	0.000117181	UP_aTAL	NP	UP_aTAL	1.1119525058143	3.3765697366105e-67	UP_CTAL	-0.831150128906352	3.17888227733086e-84	FALSE	FALSE	FALSE	TRUE	FALSE	none	2378	90131	249296	0.924274	23.9694	8.92996e-43	2.05837e-40	-0.952878	-31.0958	1.43459e-52	6.46949e-51	0.951814	4.1771e-52	4.1604e-50	2.19597
	KDM6B	IRF4	chr17-7590409-7590607	TAL.ATAC.peak.91809	none	MPDU1	intron		ENST00000584378.5, ENST00000423172.6	intron	1.05205e-09	3.0056	0.025	0.003	0.000117181	UP_aTAL	NP	UP_aTAL	1.1119525058143	3.3765697366105e-67	NO_DE	NO_DE	NO_DE	FALSE	FALSE	FALSE	TRUE	FALSE	none	2378	90131	249296	0.924274	23.9694	8.92996e-43	2.05837e-40	0.790735	12.7873	1.31019e-22	4.10715e-22	0.31336	0.00150065	0.00333626	90.2993
	KDM6B	PAX6	chr17-7590409-7590607	TAL.ATAC.peak.91809	none	MPDU1	intron		ENST00000584378.5, ENST00000423172.6	intron	1.05205e-09	3.0056	0.025	0.003	0.000117181	UP_aTAL	NP	UP_aTAL	1.1119525058143	3.3765697366105e-67	NO_DE	NO_DE	NO_DE	FALSE	FALSE	FALSE	TRUE	FALSE	none	2378	90131	249296	0.924274	23.9694	8.92996e-43	2.05837e-40	0.859926	16.6782	2.21815e-30	1.22285e-29	0.313067	0.00151687	0.00335734	81.7946
	KDM6B	ZNF341	chr17-7590409-7590607	TAL.ATAC.peak.91809	none	SOX15	promoter		ENST00000538513.6, ENST00000250055.3	promoter	1.05205e-09	3.0056	0.025	0.003	0.000117181	UP_aTAL	NP	UP_aTAL	1.1119525058143	3.3765697366105e-67	NO_DE	NO_DE	NO_DE	FALSE	FALSE	FALSE	TRUE	FALSE	none	2378	90131	249296	0.924274	23.9694	8.92996e-43	2.05837e-40	-0.922258	-23.6175	3.07888e-42	4.80681e-41	0.67961	7.612e-15	6.13128e-14	37.5436
	KDM6B	FOXO4	chr17-7590409-7590607	TAL.ATAC.peak.91809	none	MPDU1	intron		ENST00000584378.5, ENST00000423172.6	intron	1.05205e-09	3.0056	0.025	0.003	0.000117181	UP_aTAL	NP	UP_aTAL	1.1119525058143	3.3765697366105e-67	NO_DE	NO_DE	NO_DE	FALSE	FALSE	FALSE	TRUE	FALSE	none	2378	90131	249296	0.924274	23.9694	8.92996e-43	2.05837e-40	-0.48599	-5.50486	2.9642e-07	4.06277e-07	0.599411	4.42959e-11	2.53556e-10	6.04966
	KDM6B	FOS	chr17-7590409-7590607	TAL.ATAC.peak.91809	none	MPDU1	intron		ENST00000584378.5, ENST00000423172.6	intron	1.05205e-09	3.0056	0.025	0.003	0.000117181	UP_aTAL	NP	UP_aTAL	1.1119525058143	3.3765697366105e-67	NO_DE	none	none	FALSE	FALSE	FALSE	TRUE	FALSE	none	2378	90131	249296	0.924274	23.9694	8.92996e-43	2.05837e-40	0.980452	49.3299	5.23231e-71	2.51603e-68	0.568614	6.76784e-10	3.12073e-09	61.7289
	KDM6B	NR3C2	chr17-7590409-7590607	TAL.ATAC.peak.91809	none	SOX15	promoter		ENST00000538513.6, ENST00000250055.3	promoter	1.05205e-09	3.0056	0.025	0.003	0.000117181	UP_aTAL	NP	UP_aTAL	1.1119525058143	3.3765697366105e-67	UP_CTAL	-0.325339816322951	4.99710311610378e-23	FALSE	FALSE	FALSE	TRUE	FALSE	none	2378	90131	249296	0.924274	23.9694	8.92996e-43	2.05837e-40	-0.981122	-50.2232	9.63009e-72	5.12313e-69	0.705507	2.5e-16	2.26363e-15	1.39866
	KDM6B	ATF4	chr17-7590409-7590607	TAL.ATAC.peak.91809	none	MPDU1	intron		ENST00000584378.5, ENST00000423172.6	intron	1.05205e-09	3.0056	0.025	0.003	0.000117181	UP_aTAL	NP	UP_aTAL	1.1119525058143	3.3765697366105e-67	NO_DE	none	none	FALSE	FALSE	FALSE	TRUE	FALSE	none	2378	90131	249296	0.924274	23.9694	8.92996e-43	2.05837e-40	0.967461	37.8521	2.68284e-60	3.07643e-58	0.600601	3.96323e-11	2.29499e-10	57.6094
	KDM6B	MAFK	chr17-7590409-7590607	TAL.ATAC.peak.91809	none	MPDU1	intron		ENST00000584378.5, ENST00000423172.6	intron	1.05205e-09	3.0056	0.025	0.003	0.000117181	UP_aTAL	NP	UP_aTAL	1.1119525058143	3.3765697366105e-67	NO_DE	NO_DE	NO_DE	FALSE	FALSE	FALSE	TRUE	FALSE	none	2378	90131	249296	0.924274	23.9694	8.92996e-43	2.05837e-40	0.983118	53.1903	4.22998e-74	3.06786e-71	0.627983	2.68706e-12	1.76073e-11	63.7221
	KDM6B	BCL6	chr17-7590409-7590607	TAL.ATAC.peak.91809	none	MPDU1	intron		ENST00000584378.5, ENST00000423172.6	intron	1.05205e-09	3.0056	0.025	0.003	0.000117181	UP_aTAL	NP	UP_aTAL	1.1119525058143	3.3765697366105e-67	UP_aTAL	0.812345465150258	8.37456620116589e-19	FALSE	FALSE	FALSE	TRUE	FALSE	none	2378	90131	249296	0.924274	23.9694	8.92996e-43	2.05837e-40	0.337499	3.54933	0.000594975	0.000710532	0.323485	0.00102739	0.00237973	99.7342
	KDM6B	ETS2	chr17-7590409-7590607	TAL.ATAC.peak.91809	none	MPDU1	intron		ENST00000584378.5, ENST00000423172.6	intron	1.05205e-09	3.0056	0.025	0.003	0.000117181	UP_aTAL	NP	UP_aTAL	1.1119525058143	3.3765697366105e-67	NO_DE	none	none	FALSE	FALSE	FALSE	TRUE	FALSE	none	2378	90131	249296	0.924274	23.9694	8.92996e-43	2.05837e-40	0.716864	10.1785	4.96106e-17	1.10199e-16	0.848215	8.43634e-29	1.75054e-27	59.4698
	KDM6B	IRF7	chr17-7590409-7590607	TAL.ATAC.peak.91809	none	MPDU1	intron		ENST00000584378.5, ENST00000423172.6	intron	1.05205e-09	3.0056	0.025	0.003	0.000117181	UP_aTAL	NP	UP_aTAL	1.1119525058143	3.3765697366105e-67	NO_DE	NO_DE	NO_DE	FALSE	FALSE	FALSE	TRUE	FALSE	none	2378	90131	249296	0.924274	23.9694	8.92996e-43	2.05837e-40	0.729071	10.545	7.97034e-18	1.85421e-17	0.677574	9.81225e-15	7.68299e-14	90.5651
	KDM6B	FOSL2	chr17-7590409-7590607	TAL.ATAC.peak.91809	none	SOX15	promoter		ENST00000538513.6, ENST00000250055.3	promoter	1.05205e-09	3.0056	0.025	0.003	0.000117181	UP_aTAL	NP	UP_aTAL	1.1119525058143	3.3765697366105e-67	UP_aTAL	0.477450918737941	0.00371686780710865	FALSE	FALSE	FALSE	TRUE	FALSE	none	2378	90131	249296	0.924274	23.9694	8.92996e-43	2.05837e-40	0.979323	47.9227	7.97769e-70	3.31581e-67	0.886999	1.17491e-34	4.50081e-33	62.5262
	KDM6B	ETV6	chr17-7590409-7590607	TAL.ATAC.peak.91809	none	SOX15	promoter		ENST00000538513.6, ENST00000250055.3	promoter	1.05205e-09	3.0056	0.025	0.003	0.000117181	UP_aTAL	NP	UP_aTAL	1.1119525058143	3.3765697366105e-67	UP_aTAL	1.17627562925792	6.17347806577973e-54	FALSE	FALSE	FALSE	TRUE	FALSE	none	2378	90131	249296	0.924274	23.9694	8.92996e-43	2.05837e-40	0.921585	23.5028	4.62076e-42	7.09851e-41	0.9317	6.80562e-45	5.64867e-43	71.2966
	KDM6B	HESX1	chr17-7590409-7590607	TAL.ATAC.peak.91809	none	MPDU1	intron		ENST00000584378.5, ENST00000423172.6	intron	1.05205e-09	3.0056	0.025	0.003	0.000117181	UP_aTAL	NP	UP_aTAL	1.1119525058143	3.3765697366105e-67	NO_DE	NO_DE	NO_DE	FALSE	FALSE	FALSE	TRUE	FALSE	none	2378	90131	249296	0.924274	23.9694	8.92996e-43	2.05837e-40	-0.700958	-9.72955	4.6771e-16	9.81591e-16	0.347835	0.000391097	0.000998803	48.0416
	KDM6B	TFAP2A	chr17-7590409-7590607	TAL.ATAC.peak.91809	none	MPDU1	intron		ENST00000584378.5, ENST00000423172.6	intron	1.05205e-09	3.0056	0.025	0.003	0.000117181	UP_aTAL	NP	UP_aTAL	1.1119525058143	3.3765697366105e-67	NO_DE	NO_DE	NO_DE	FALSE	FALSE	FALSE	TRUE	FALSE	none	2378	90131	249296	0.924274	23.9694	8.92996e-43	2.05837e-40	0.905065	21.0681	3.6062e-38	3.88631e-37	0.332901	0.000713792	0.00173399	81.2631
	KDM6B	GLIS3	chr17-7590409-7590607	TAL.ATAC.peak.91809	none	MPDU1	intron		ENST00000584378.5, ENST00000423172.6	intron	1.05205e-09	3.0056	0.025	0.003	0.000117181	UP_aTAL	NP	UP_aTAL	1.1119525058143	3.3765697366105e-67	UP_aTAL	1.37904110928261	4.96745936271842e-98	FALSE	FALSE	FALSE	TRUE	FALSE	none	2378	90131	249296	0.924274	23.9694	8.92996e-43	2.05837e-40	0.460332	5.13328	1.44407e-06	1.92373e-06	0.483134	3.55843e-07	1.31266e-06	52.6926
	KDM6B	TBX19	chr17-7590409-7590607	TAL.ATAC.peak.91809	none	MPDU1	intron		ENST00000584378.5, ENST00000423172.6	intron	1.05205e-09	3.0056	0.025	0.003	0.000117181	UP_aTAL	NP	UP_aTAL	1.1119525058143	3.3765697366105e-67	NO_DE	NO_DE	NO_DE	FALSE	FALSE	FALSE	TRUE	FALSE	none	2378	90131	249296	0.924274	23.9694	8.92996e-43	2.05837e-40	0.923152	23.7718	1.78639e-42	2.85388e-41	0.608294	1.90962e-11	1.15975e-10	75.0174
	KDM6B	TBX2	chr17-7590409-7590607	TAL.ATAC.peak.91809	none	MPDU1	intron		ENST00000584378.5, ENST00000423172.6	intron	1.05205e-09	3.0056	0.025	0.003	0.000117181	UP_aTAL	NP	UP_aTAL	1.1119525058143	3.3765697366105e-67	NO_DE	NO_DE	NO_DE	FALSE	FALSE	FALSE	TRUE	FALSE	none	2378	90131	249296	0.924274	23.9694	8.92996e-43	2.05837e-40	0.875638	17.9481	9.67337e-33	6.46216e-32	0.451148	2.46864e-06	8.14161e-06	88.0403
	KDM6B	TEAD1	chr17-7590409-7590607	TAL.ATAC.peak.91809	none	SOX15	promoter		ENST00000538513.6, ENST00000250055.3	promoter	1.05205e-09	3.0056	0.025	0.003	0.000117181	UP_aTAL	NP	UP_aTAL	1.1119525058143	3.3765697366105e-67	UP_aTAL	1.40523869464439	1.60587047331656e-70	FALSE	FALSE	FALSE	TRUE	FALSE	none	2378	90131	249296	0.924274	23.9694	8.92996e-43	2.05837e-40	0.62731	7.97418	2.87991e-12	4.93945e-12	0.640442	7.21911e-13	5.06354e-12	90.0336
	KDM6B	MEF2B	chr17-7590409-7590607	TAL.ATAC.peak.91809	none	SOX15	promoter		ENST00000538513.6, ENST00000250055.3	promoter	1.05205e-09	3.0056	0.025	0.003	0.000117181	UP_aTAL	NP	UP_aTAL	1.1119525058143	3.3765697366105e-67	NO_DE	NO_DE	NO_DE	FALSE	FALSE	FALSE	TRUE	FALSE	none	2378	90131	249296	0.924274	23.9694	8.92996e-43	2.05837e-40	-0.791339	-12.8135	1.15512e-22	3.63376e-22	0.553396	2.35444e-09	1.01958e-08	37.8094
	KDM6B	KLF5	chr17-7590409-7590607	TAL.ATAC.peak.91809	none	SOX15	promoter		ENST00000538513.6, ENST00000250055.3	promoter	1.05205e-09	3.0056	0.025	0.003	0.000117181	UP_aTAL	NP	UP_aTAL	1.1119525058143	3.3765697366105e-67	UP_aTAL	1.02897401308997	1.04023748109669e-58	FALSE	FALSE	FALSE	TRUE	FALSE	none	2378	90131	249296	0.924274	23.9694	8.92996e-43	2.05837e-40	0.940286	27.3465	1.16044e-47	3.0911e-46	0.919328	1.75645e-41	9.71904e-40	86.5785
	KDM6B	EGR2	chr17-7590409-7590607	TAL.ATAC.peak.91809	none	SOX15	promoter		ENST00000538513.6, ENST00000250055.3	promoter	1.05205e-09	3.0056	0.025	0.003	0.000117181	UP_aTAL	NP	UP_aTAL	1.1119525058143	3.3765697366105e-67	NO_DE	NO_DE	NO_DE	FALSE	FALSE	FALSE	TRUE	FALSE	none	2378	90131	249296	0.924274	23.9694	8.92996e-43	2.05837e-40	0.933587	25.7905	1.80547e-45	3.85965e-44	0.32461	0.000984224	0.002312	56.4134
	KDM6B	TCF4	chr17-7590409-7590607	TAL.ATAC.peak.91809	none	MPDU1	intron		ENST00000584378.5, ENST00000423172.6	intron	1.05205e-09	3.0056	0.025	0.003	0.000117181	UP_aTAL	NP	UP_aTAL	1.1119525058143	3.3765697366105e-67	NO_DE	NO_DE	NO_DE	FALSE	FALSE	FALSE	TRUE	FALSE	none	2378	90131	249296	0.924274	23.9694	8.92996e-43	2.05837e-40	-0.290748	-3.00822	0.00333973	0.00386047	0.586175	1.48068e-10	8.01501e-10	15.4846
	KDM6B	E2F2	chr17-7590409-7590607	TAL.ATAC.peak.91809	none	SOX15	promoter		ENST00000538513.6, ENST00000250055.3	promoter	1.05205e-09	3.0056	0.025	0.003	0.000117181	UP_aTAL	NP	UP_aTAL	1.1119525058143	3.3765697366105e-67	NO_DE	NO_DE	NO_DE	FALSE	FALSE	FALSE	TRUE	FALSE	none	2378	90131	249296	0.924274	23.9694	8.92996e-43	2.05837e-40	-0.609563	-7.61205	1.68982e-11	2.79324e-11	0.428752	8.56584e-06	2.6332e-05	52.5597
	KDM6B	MEF2B	chr17-7590409-7590607	TAL.ATAC.peak.91809	none	MPDU1	intron		ENST00000584378.5, ENST00000423172.6	intron	1.05205e-09	3.0056	0.025	0.003	0.000117181	UP_aTAL	NP	UP_aTAL	1.1119525058143	3.3765697366105e-67	NO_DE	NO_DE	NO_DE	FALSE	FALSE	FALSE	TRUE	FALSE	none	2378	90131	249296	0.924274	23.9694	8.92996e-43	2.05837e-40	-0.791339	-12.8135	1.15512e-22	3.63376e-22	0.553396	2.35444e-09	1.01958e-08	37.8094
	KDM6B	FOXK2	chr17-7590409-7590607	TAL.ATAC.peak.91809	none	MPDU1	intron		ENST00000584378.5, ENST00000423172.6	intron	1.05205e-09	3.0056	0.025	0.003	0.000117181	UP_aTAL	NP	UP_aTAL	1.1119525058143	3.3765697366105e-67	NO_DE	none	none	FALSE	FALSE	FALSE	TRUE	FALSE	none	2378	90131	249296	0.924274	23.9694	8.92996e-43	2.05837e-40	-0.518196	-5.99802	3.35212e-08	4.78074e-08	0.435408	5.97298e-06	1.88262e-05	5.38523
	KDM6B	LBX2	chr17-7590409-7590607	TAL.ATAC.peak.91809	none	MPDU1	intron		ENST00000584378.5, ENST00000423172.6	intron	1.05205e-09	3.0056	0.025	0.003	0.000117181	UP_aTAL	NP	UP_aTAL	1.1119525058143	3.3765697366105e-67	NO_DE	NO_DE	NO_DE	FALSE	FALSE	FALSE	TRUE	FALSE	none	2378	90131	249296	0.924274	23.9694	8.92996e-43	2.05837e-40	-0.499982	-5.71521	1.1819e-07	1.64688e-07	0.372094	0.000137859	0.0003711	45.6497
	KDM6B	KLF10	chr17-7590409-7590607	TAL.ATAC.peak.91809	none	MPDU1	intron		ENST00000584378.5, ENST00000423172.6	intron	1.05205e-09	3.0056	0.025	0.003	0.000117181	UP_aTAL	NP	UP_aTAL	1.1119525058143	3.3765697366105e-67	NO_DE	none	none	FALSE	FALSE	FALSE	TRUE	FALSE	none	2378	90131	249296	0.924274	23.9694	8.92996e-43	2.05837e-40	0.962517	35.1314	2.43983e-57	1.98557e-55	0.315101	0.00140732	0.0032002	86.047
	KDM6B	IKZF1	chr17-7590409-7590607	TAL.ATAC.peak.91809	none	SOX15	promoter		ENST00000538513.6, ENST00000250055.3	promoter	1.05205e-09	3.0056	0.025	0.003	0.000117181	UP_aTAL	NP	UP_aTAL	1.1119525058143	3.3765697366105e-67	NO_DE	NO_DE	NO_DE	FALSE	FALSE	FALSE	TRUE	FALSE	none	2378	90131	249296	0.924274	23.9694	8.92996e-43	2.05837e-40	0.960089	33.9813	4.98475e-56	3.43381e-54	0.373607	0.00012882	0.000352484	85.3826
	KDM6B	TEAD4	chr17-7590409-7590607	TAL.ATAC.peak.91809	none	MPDU1	intron		ENST00000584378.5, ENST00000423172.6	intron	1.05205e-09	3.0056	0.025	0.003	0.000117181	UP_aTAL	NP	UP_aTAL	1.1119525058143	3.3765697366105e-67	UP_aTAL	0.436322856763341	1.11801690345718e-13	FALSE	FALSE	FALSE	TRUE	FALSE	none	2378	90131	249296	0.924274	23.9694	8.92996e-43	2.05837e-40	0.687829	9.38066	2.67504e-15	5.37745e-15	0.473391	6.55505e-07	2.33173e-06	89.6349
	KDM6B	HLTF	chr17-7590409-7590607	TAL.ATAC.peak.91809	none	SOX15	promoter		ENST00000538513.6, ENST00000250055.3	promoter	1.05205e-09	3.0056	0.025	0.003	0.000117181	UP_aTAL	NP	UP_aTAL	1.1119525058143	3.3765697366105e-67	UP_CTAL	-0.335156267223583	3.39004772240189e-10	FALSE	FALSE	FALSE	TRUE	FALSE	none	2378	90131	249296	0.924274	23.9694	8.92996e-43	2.05837e-40	-0.521192	-6.04559	2.70501e-08	3.87331e-08	0.632935	1.605e-12	1.08012e-11	36.6134
	KDM6B	FOXP1	chr17-7590409-7590607	TAL.ATAC.peak.91809	none	MPDU1	intron		ENST00000584378.5, ENST00000423172.6	intron	1.05205e-09	3.0056	0.025	0.003	0.000117181	UP_aTAL	NP	UP_aTAL	1.1119525058143	3.3765697366105e-67	NO_DE	none	none	FALSE	FALSE	FALSE	TRUE	FALSE	none	2378	90131	249296	0.924274	23.9694	8.92996e-43	2.05837e-40	-0.616645	-7.75426	8.45174e-12	1.41698e-11	0.413204	1.93169e-05	5.76036e-05	5.51812
	KDM6B	KLF4	chr17-7590409-7590607	TAL.ATAC.peak.91809	none	SOX15	promoter		ENST00000538513.6, ENST00000250055.3	promoter	1.05205e-09	3.0056	0.025	0.003	0.000117181	UP_aTAL	NP	UP_aTAL	1.1119525058143	3.3765697366105e-67	NO_DE	NO_DE	NO_DE	FALSE	FALSE	FALSE	TRUE	FALSE	none	2378	90131	249296	0.924274	23.9694	8.92996e-43	2.05837e-40	0.959714	33.8126	7.81507e-56	5.24993e-54	0.870814	5.53373e-32	1.62106e-30	86.3128
	KDM6B	PBX2	chr17-7590409-7590607	TAL.ATAC.peak.91809	none	MPDU1	intron		ENST00000584378.5, ENST00000423172.6	intron	1.05205e-09	3.0056	0.025	0.003	0.000117181	UP_aTAL	NP	UP_aTAL	1.1119525058143	3.3765697366105e-67	NO_DE	NO_DE	NO_DE	FALSE	FALSE	FALSE	TRUE	FALSE	none	2378	90131	249296	0.924274	23.9694	8.92996e-43	2.05837e-40	0.875734	17.9566	9.33604e-33	6.24419e-32	0.402265	3.34302e-05	9.67922e-05	79.5356
	KDM6B	IRF9	chr17-7590409-7590607	TAL.ATAC.peak.91809	none	SOX15	promoter		ENST00000538513.6, ENST00000250055.3	promoter	1.05205e-09	3.0056	0.025	0.003	0.000117181	UP_aTAL	NP	UP_aTAL	1.1119525058143	3.3765697366105e-67	NO_DE	NO_DE	NO_DE	FALSE	FALSE	FALSE	TRUE	FALSE	none	2378	90131	249296	0.924274	23.9694	8.92996e-43	2.05837e-40	0.873709	17.7804	1.9598e-32	1.27658e-31	0.584974	1.64773e-10	8.63756e-10	89.9007
	KDM6B	TFAP2C	chr17-7590409-7590607	TAL.ATAC.peak.91809	none	MPDU1	intron		ENST00000584378.5, ENST00000423172.6	intron	1.05205e-09	3.0056	0.025	0.003	0.000117181	UP_aTAL	NP	UP_aTAL	1.1119525058143	3.3765697366105e-67	NO_DE	NO_DE	NO_DE	FALSE	FALSE	FALSE	TRUE	FALSE	none	2378	90131	249296	0.924274	23.9694	8.92996e-43	2.05837e-40	0.723805	10.3844	1.77511e-17	4.04676e-17	0.71006	1.31956e-16	1.23989e-15	87.3758
	KDM6B	CEBPB	chr17-7590409-7590607	TAL.ATAC.peak.91809	none	SOX15	promoter		ENST00000538513.6, ENST00000250055.3	promoter	1.05205e-09	3.0056	0.025	0.003	0.000117181	UP_aTAL	NP	UP_aTAL	1.1119525058143	3.3765697366105e-67	NO_DE	NO_DE	NO_DE	FALSE	FALSE	FALSE	TRUE	FALSE	none	2378	90131	249296	0.924274	23.9694	8.92996e-43	2.05837e-40	0.89985	20.422	4.35692e-37	4.25719e-36	0.606172	2.34021e-11	1.38741e-10	58.8054
	KDM6B	ATF3	chr17-7590409-7590607	TAL.ATAC.peak.91809	none	SOX15	promoter		ENST00000538513.6, ENST00000250055.3	promoter	1.05205e-09	3.0056	0.025	0.003	0.000117181	UP_aTAL	NP	UP_aTAL	1.1119525058143	3.3765697366105e-67	NO_DE	none	none	FALSE	FALSE	FALSE	TRUE	FALSE	none	2378	90131	249296	0.924274	23.9694	8.92996e-43	2.05837e-40	0.950716	30.3538	1.22711e-51	4.98654e-50	0.565239	8.97208e-10	4.09917e-09	64.3866
	KDM6B	MAFG	chr17-7590409-7590607	TAL.ATAC.peak.91809	none	MPDU1	intron		ENST00000584378.5, ENST00000423172.6	intron	1.05205e-09	3.0056	0.025	0.003	0.000117181	UP_aTAL	NP	UP_aTAL	1.1119525058143	3.3765697366105e-67	NO_DE	NO_DE	NO_DE	FALSE	FALSE	FALSE	TRUE	FALSE	none	2378	90131	249296	0.924274	23.9694	8.92996e-43	2.05837e-40	0.960785	34.3003	2.14005e-56	1.54615e-54	0.514109	4.47626e-08	1.79772e-07	64.9181
	KDM6B	ZNF652	chr17-7590409-7590607	TAL.ATAC.peak.91809	none	MPDU1	intron		ENST00000584378.5, ENST00000423172.6	intron	1.05205e-09	3.0056	0.025	0.003	0.000117181	UP_aTAL	NP	UP_aTAL	1.1119525058143	3.3765697366105e-67	NO_DE	none	none	FALSE	FALSE	FALSE	TRUE	FALSE	none	2378	90131	249296	0.924274	23.9694	8.92996e-43	2.05837e-40	-0.868575	-17.3511	1.21404e-31	7.39917e-31	0.446816	3.16214e-06	1.02924e-05	12.4282
	KDM6B	TBP	chr17-7590409-7590607	TAL.ATAC.peak.91809	none	MPDU1	intron		ENST00000584378.5, ENST00000423172.6	intron	1.05205e-09	3.0056	0.025	0.003	0.000117181	UP_aTAL	NP	UP_aTAL	1.1119525058143	3.3765697366105e-67	NO_DE	NO_DE	NO_DE	FALSE	FALSE	FALSE	TRUE	FALSE	none	2378	90131	249296	0.924274	23.9694	8.92996e-43	2.05837e-40	-0.779994	-12.339	1.14854e-21	3.38568e-21	0.316906	0.00131611	0.00300654	13.4913
	KDM6B	ATF3	chr17-7590409-7590607	TAL.ATAC.peak.91809	none	MPDU1	intron		ENST00000584378.5, ENST00000423172.6	intron	1.05205e-09	3.0056	0.025	0.003	0.000117181	UP_aTAL	NP	UP_aTAL	1.1119525058143	3.3765697366105e-67	NO_DE	none	none	FALSE	FALSE	FALSE	TRUE	FALSE	none	2378	90131	249296	0.924274	23.9694	8.92996e-43	2.05837e-40	0.950716	30.3538	1.22711e-51	4.98654e-50	0.565239	8.97208e-10	4.09917e-09	64.3866
	KDM6B	NFIA	chr17-7590409-7590607	TAL.ATAC.peak.91809	none	MPDU1	intron		ENST00000584378.5, ENST00000423172.6	intron	1.05205e-09	3.0056	0.025	0.003	0.000117181	UP_aTAL	NP	UP_aTAL	1.1119525058143	3.3765697366105e-67	UP_CTAL	-0.360811925130508	5.35477445185432e-16	FALSE	FALSE	FALSE	TRUE	FALSE	none	2378	90131	249296	0.924274	23.9694	8.92996e-43	2.05837e-40	-0.870429	-17.5033	6.34135e-32	3.95804e-31	0.883896	4.10121e-34	1.45886e-32	11.7638
	KDM6B	BACH1	chr17-7590409-7590607	TAL.ATAC.peak.91809	none	MPDU1	intron		ENST00000584378.5, ENST00000423172.6	intron	1.05205e-09	3.0056	0.025	0.003	0.000117181	UP_aTAL	NP	UP_aTAL	1.1119525058143	3.3765697366105e-67	UP_aTAL	0.793390898224156	3.31804655044891e-14	FALSE	FALSE	FALSE	TRUE	FALSE	none	2378	90131	249296	0.924274	23.9694	8.92996e-43	2.05837e-40	0.980263	49.0854	8.35637e-71	3.90428e-68	0.979029	1.58402e-69	2.62947e-67	63.3235
	KDM6B	ELK3	chr17-7590409-7590607	TAL.ATAC.peak.91809	none	SOX15	promoter		ENST00000538513.6, ENST00000250055.3	promoter	1.05205e-09	3.0056	0.025	0.003	0.000117181	UP_aTAL	NP	UP_aTAL	1.1119525058143	3.3765697366105e-67	UP_aTAL	1.20282760835614	7.78872730033015e-83	FALSE	FALSE	FALSE	TRUE	FALSE	none	2378	90131	249296	0.924274	23.9694	8.92996e-43	2.05837e-40	0.66754	8.87528	3.33025e-14	6.30691e-14	0.586039	1.49872e-10	8.02543e-10	75.4161
	KDM6B	RFX3	chr17-7590409-7590607	TAL.ATAC.peak.91809	none	SOX15	promoter		ENST00000538513.6, ENST00000250055.3	promoter	1.05205e-09	3.0056	0.025	0.003	0.000117181	UP_aTAL	NP	UP_aTAL	1.1119525058143	3.3765697366105e-67	UP_CTAL	-0.196430099530195	0.000113493666421714	FALSE	FALSE	FALSE	TRUE	FALSE	none	2378	90131	249296	0.924274	23.9694	8.92996e-43	2.05837e-40	-0.757995	-11.5043	6.84921e-20	1.80598e-19	0.427248	9.28323e-06	2.83623e-05	24.9195
	KDM6B	TGIF1	chr17-7590409-7590607	TAL.ATAC.peak.91809	none	MPDU1	intron		ENST00000584378.5, ENST00000423172.6	intron	1.05205e-09	3.0056	0.025	0.003	0.000117181	UP_aTAL	NP	UP_aTAL	1.1119525058143	3.3765697366105e-67	UP_aTAL	0.476365772298612	1.33723129671703e-18	FALSE	FALSE	FALSE	TRUE	FALSE	none	2378	90131	249296	0.924274	23.9694	8.92996e-43	2.05837e-40	0.855259	16.3385	9.82545e-30	5.1448e-29	0.871047	5.09494e-32	1.5858e-30	88.306
	KDM6B	ELF3	chr17-7590409-7590607	TAL.ATAC.peak.91809	none	MPDU1	intron		ENST00000584378.5, ENST00000423172.6	intron	1.05205e-09	3.0056	0.025	0.003	0.000117181	UP_aTAL	NP	UP_aTAL	1.1119525058143	3.3765697366105e-67	UP_aTAL	0.786477031857832	1.7552787996077e-50	FALSE	FALSE	FALSE	TRUE	FALSE	none	2378	90131	249296	0.924274	23.9694	8.92996e-43	2.05837e-40	0.963601	35.6814	5.93959e-58	5.18056e-56	0.866734	2.2919e-31	6.00718e-30	84.4523
	KDM6B	TBX2	chr17-7590409-7590607	TAL.ATAC.peak.91809	none	SOX15	promoter		ENST00000538513.6, ENST00000250055.3	promoter	1.05205e-09	3.0056	0.025	0.003	0.000117181	UP_aTAL	NP	UP_aTAL	1.1119525058143	3.3765697366105e-67	NO_DE	NO_DE	NO_DE	FALSE	FALSE	FALSE	TRUE	FALSE	none	2378	90131	249296	0.924274	23.9694	8.92996e-43	2.05837e-40	0.875638	17.9481	9.67337e-33	6.46216e-32	0.451148	2.46864e-06	8.14161e-06	88.0403
	KDM6B	SREBF1	chr17-7590409-7590607	TAL.ATAC.peak.91809	none	MPDU1	intron		ENST00000584378.5, ENST00000423172.6	intron	1.05205e-09	3.0056	0.025	0.003	0.000117181	UP_aTAL	NP	UP_aTAL	1.1119525058143	3.3765697366105e-67	NO_DE	NO_DE	NO_DE	FALSE	FALSE	FALSE	TRUE	FALSE	none	2378	90131	249296	0.924274	23.9694	8.92996e-43	2.05837e-40	0.947456	29.3208	2.6166e-50	9.16576e-49	0.580003	2.55206e-10	1.28377e-09	71.6953
	KDM6B	JUNB	chr17-7590409-7590607	TAL.ATAC.peak.91809	none	MPDU1	intron		ENST00000584378.5, ENST00000423172.6	intron	1.05205e-09	3.0056	0.025	0.003	0.000117181	UP_aTAL	NP	UP_aTAL	1.1119525058143	3.3765697366105e-67	NO_DE	none	none	FALSE	FALSE	FALSE	TRUE	FALSE	none	2378	90131	249296	0.924274	23.9694	8.92996e-43	2.05837e-40	0.979864	48.5815	2.20833e-70	9.84086e-68	0.708256	1.70208e-16	1.5697e-15	61.3302
	KDM6B	IRF3	chr17-7590409-7590607	TAL.ATAC.peak.91809	none	SOX15	promoter		ENST00000538513.6, ENST00000250055.3	promoter	1.05205e-09	3.0056	0.025	0.003	0.000117181	UP_aTAL	NP	UP_aTAL	1.1119525058143	3.3765697366105e-67	NO_DE	NO_DE	NO_DE	FALSE	FALSE	FALSE	TRUE	FALSE	none	2378	90131	249296	0.924274	23.9694	8.92996e-43	2.05837e-40	0.794398	12.9473	6.06726e-23	1.94332e-22	0.309939	0.00170062	0.00371451	95.6148
	KDM6B	CREB3L1	chr17-7590409-7590607	TAL.ATAC.peak.91809	none	SOX15	promoter		ENST00000538513.6, ENST00000250055.3	promoter	1.05205e-09	3.0056	0.025	0.003	0.000117181	UP_aTAL	NP	UP_aTAL	1.1119525058143	3.3765697366105e-67	NO_DE	NO_DE	NO_DE	FALSE	FALSE	FALSE	TRUE	FALSE	none	2378	90131	249296	0.924274	23.9694	8.92996e-43	2.05837e-40	0.916633	22.7009	8.22751e-41	1.12308e-39	0.495838	1.55857e-07	6.0638e-07	68.3732
	KDM6B	PHOX2B	chr17-7590409-7590607	TAL.ATAC.peak.91809	none	SOX15	promoter		ENST00000538513.6, ENST00000250055.3	promoter	1.05205e-09	3.0056	0.025	0.003	0.000117181	UP_aTAL	NP	UP_aTAL	1.1119525058143	3.3765697366105e-67	NO_DE	NO_DE	NO_DE	FALSE	FALSE	FALSE	TRUE	FALSE	none	2378	90131	249296	0.924274	23.9694	8.92996e-43	2.05837e-40	-0.637184	-8.18438	1.02383e-12	1.79525e-12	0.486482	2.87177e-07	1.06727e-06	21.0658
	KDM6B	KLF5	chr17-7590409-7590607	TAL.ATAC.peak.91809	none	MPDU1	intron		ENST00000584378.5, ENST00000423172.6	intron	1.05205e-09	3.0056	0.025	0.003	0.000117181	UP_aTAL	NP	UP_aTAL	1.1119525058143	3.3765697366105e-67	UP_aTAL	1.02897401308997	1.04023748109669e-58	FALSE	FALSE	FALSE	TRUE	FALSE	none	2378	90131	249296	0.924274	23.9694	8.92996e-43	2.05837e-40	0.940286	27.3465	1.16044e-47	3.0911e-46	0.919328	1.75645e-41	9.71904e-40	86.5785
	KDM6B	ZBTB7A	chr17-7590409-7590607	TAL.ATAC.peak.91809	none	MPDU1	intron		ENST00000584378.5, ENST00000423172.6	intron	1.05205e-09	3.0056	0.025	0.003	0.000117181	UP_aTAL	NP	UP_aTAL	1.1119525058143	3.3765697366105e-67	NO_DE	none	none	FALSE	FALSE	FALSE	TRUE	FALSE	none	2378	90131	249296	0.924274	23.9694	8.92996e-43	2.05837e-40	0.903619	20.8839	7.30045e-38	7.65363e-37	0.644179	4.80996e-13	3.42194e-12	72.094
	KDM6B	FOSL1	chr17-7590409-7590607	TAL.ATAC.peak.91809	none	MPDU1	intron		ENST00000584378.5, ENST00000423172.6	intron	1.05205e-09	3.0056	0.025	0.003	0.000117181	UP_aTAL	NP	UP_aTAL	1.1119525058143	3.3765697366105e-67	NO_DE	NO_DE	NO_DE	FALSE	FALSE	FALSE	TRUE	FALSE	none	2378	90131	249296	0.924274	23.9694	8.92996e-43	2.05837e-40	0.979524	48.1639	4.97522e-70	2.11685e-67	0.984469	7.32575e-76	3.64822e-73	60.1342
	KDM6B	IRF4	chr17-7590409-7590607	TAL.ATAC.peak.91809	none	SOX15	promoter		ENST00000538513.6, ENST00000250055.3	promoter	1.05205e-09	3.0056	0.025	0.003	0.000117181	UP_aTAL	NP	UP_aTAL	1.1119525058143	3.3765697366105e-67	NO_DE	NO_DE	NO_DE	FALSE	FALSE	FALSE	TRUE	FALSE	none	2378	90131	249296	0.924274	23.9694	8.92996e-43	2.05837e-40	0.790735	12.7873	1.31019e-22	4.10715e-22	0.31336	0.00150065	0.00333626	90.2993
	KDM6B	ELF3	chr17-7590409-7590607	TAL.ATAC.peak.91809	none	SOX15	promoter		ENST00000538513.6, ENST00000250055.3	promoter	1.05205e-09	3.0056	0.025	0.003	0.000117181	UP_aTAL	NP	UP_aTAL	1.1119525058143	3.3765697366105e-67	UP_aTAL	0.786477031857832	1.7552787996077e-50	FALSE	FALSE	FALSE	TRUE	FALSE	none	2378	90131	249296	0.924274	23.9694	8.92996e-43	2.05837e-40	0.963601	35.6814	5.93959e-58	5.18056e-56	0.866734	2.2919e-31	6.00718e-30	84.4523
	KDM6B	E2F4	chr17-7590409-7590607	TAL.ATAC.peak.91809	none	SOX15	promoter		ENST00000538513.6, ENST00000250055.3	promoter	1.05205e-09	3.0056	0.025	0.003	0.000117181	UP_aTAL	NP	UP_aTAL	1.1119525058143	3.3765697366105e-67	NO_DE	NO_DE	NO_DE	FALSE	FALSE	FALSE	TRUE	FALSE	none	2378	90131	249296	0.924274	23.9694	8.92996e-43	2.05837e-40	-0.708837	-9.94811	1.56856e-16	3.38402e-16	0.329486	0.000815684	0.00194359	16.8134
	KDM6B	NFATC3	chr17-7590409-7590607	TAL.ATAC.peak.91809	none	SOX15	promoter		ENST00000538513.6, ENST00000250055.3	promoter	1.05205e-09	3.0056	0.025	0.003	0.000117181	UP_aTAL	NP	UP_aTAL	1.1119525058143	3.3765697366105e-67	UP_CTAL	-0.285750345634779	2.70593390699144e-08	FALSE	FALSE	FALSE	TRUE	FALSE	none	2378	90131	249296	0.924274	23.9694	8.92996e-43	2.05837e-40	-0.863669	-16.962	6.46664e-31	3.71906e-30	0.830794	1.1104e-26	1.84327e-25	21.3315
	KDM6B	ETV5	chr17-7590409-7590607	TAL.ATAC.peak.91809	none	MPDU1	intron		ENST00000584378.5, ENST00000423172.6	intron	1.05205e-09	3.0056	0.025	0.003	0.000117181	UP_aTAL	NP	UP_aTAL	1.1119525058143	3.3765697366105e-67	NO_DE	none	none	FALSE	FALSE	FALSE	TRUE	FALSE	none	2378	90131	249296	0.924274	23.9694	8.92996e-43	2.05837e-40	0.894251	19.7795	5.45255e-36	4.82089e-35	0.386615	7.09158e-05	0.000199526	71.9611
	KDM6B	ZNF317	chr17-7590409-7590607	TAL.ATAC.peak.91809	none	SOX15	promoter		ENST00000538513.6, ENST00000250055.3	promoter	1.05205e-09	3.0056	0.025	0.003	0.000117181	UP_aTAL	NP	UP_aTAL	1.1119525058143	3.3765697366105e-67	NO_DE	NO_DE	NO_DE	FALSE	FALSE	FALSE	TRUE	FALSE	none	2378	90131	249296	0.924274	23.9694	8.92996e-43	2.05837e-40	0.385808	4.13981	7.36457e-05	9.14038e-05	0.312398	0.00155461	0.00341055	89.1034
	KDM6B	THRB	chr17-7590409-7590607	TAL.ATAC.peak.91809	none	SOX15	promoter		ENST00000538513.6, ENST00000250055.3	promoter	1.05205e-09	3.0056	0.025	0.003	0.000117181	UP_aTAL	NP	UP_aTAL	1.1119525058143	3.3765697366105e-67	UP_CTAL	-0.747072286181821	3.84038105987826e-42	FALSE	FALSE	FALSE	TRUE	FALSE	none	2378	90131	249296	0.924274	23.9694	8.92996e-43	2.05837e-40	-0.722131	-10.3342	2.28083e-17	5.16541e-17	0.717345	4.62492e-17	4.70043e-16	38.4738
	KDM6B	ZNF384	chr17-7590409-7590607	TAL.ATAC.peak.91809	none	MPDU1	intron		ENST00000584378.5, ENST00000423172.6	intron	1.05205e-09	3.0056	0.025	0.003	0.000117181	UP_aTAL	NP	UP_aTAL	1.1119525058143	3.3765697366105e-67	NO_DE	NO_DE	NO_DE	FALSE	FALSE	FALSE	TRUE	FALSE	none	2378	90131	249296	0.924274	23.9694	8.92996e-43	2.05837e-40	-0.354402	-3.75193	0.000297321	0.000359688	0.325906	0.000936599	0.00221055	7.37852
	KDM6B	NFKB2	chr17-7590409-7590607	TAL.ATAC.peak.91809	none	MPDU1	intron		ENST00000584378.5, ENST00000423172.6	intron	1.05205e-09	3.0056	0.025	0.003	0.000117181	UP_aTAL	NP	UP_aTAL	1.1119525058143	3.3765697366105e-67	NO_DE	NO_DE	NO_DE	FALSE	FALSE	FALSE	TRUE	FALSE	none	2378	90131	249296	0.924274	23.9694	8.92996e-43	2.05837e-40	0.914319	22.3492	2.97316e-40	3.8642e-39	0.846784	1.28849e-28	2.56668e-27	85.7812
	KDM6B	NR1I3	chr17-7590409-7590607	TAL.ATAC.peak.91809	none	MPDU1	intron		ENST00000584378.5, ENST00000423172.6	intron	1.05205e-09	3.0056	0.025	0.003	0.000117181	UP_aTAL	NP	UP_aTAL	1.1119525058143	3.3765697366105e-67	NO_DE	NO_DE	NO_DE	FALSE	FALSE	FALSE	TRUE	FALSE	none	2378	90131	249296	0.924274	23.9694	8.92996e-43	2.05837e-40	-0.89881	-20.2988	7.04627e-37	6.76031e-36	0.415084	1.75453e-05	5.29548e-05	43.5235
	KDM6B	GLI2	chr17-7590409-7590607	TAL.ATAC.peak.91809	none	MPDU1	intron		ENST00000584378.5, ENST00000423172.6	intron	1.05205e-09	3.0056	0.025	0.003	0.000117181	UP_aTAL	NP	UP_aTAL	1.1119525058143	3.3765697366105e-67	NO_DE	NO_DE	NO_DE	FALSE	FALSE	FALSE	TRUE	FALSE	none	2378	90131	249296	0.924274	23.9694	8.92996e-43	2.05837e-40	0.931425	25.336	8.23365e-45	1.65128e-43	0.341301	0.000510746	0.0012846	90.698
	KDM6B	KLF2	chr17-7590409-7590607	TAL.ATAC.peak.91809	none	SOX15	promoter		ENST00000538513.6, ENST00000250055.3	promoter	1.05205e-09	3.0056	0.025	0.003	0.000117181	UP_aTAL	NP	UP_aTAL	1.1119525058143	3.3765697366105e-67	NO_DE	NO_DE	NO_DE	FALSE	FALSE	FALSE	TRUE	FALSE	none	2378	90131	249296	0.924274	23.9694	8.92996e-43	2.05837e-40	0.955581	32.0967	8.46804e-54	4.42395e-52	0.552549	2.51886e-09	1.07213e-08	86.1799
	KDM6B	RORB	chr17-7590409-7590607	TAL.ATAC.peak.91809	none	MPDU1	intron		ENST00000584378.5, ENST00000423172.6	intron	1.05205e-09	3.0056	0.025	0.003	0.000117181	UP_aTAL	NP	UP_aTAL	1.1119525058143	3.3765697366105e-67	NO_DE	NO_DE	NO_DE	FALSE	FALSE	FALSE	TRUE	FALSE	none	2378	90131	249296	0.924274	23.9694	8.92996e-43	2.05837e-40	0.754672	11.3867	1.22309e-19	3.1749e-19	0.460832	1.40187e-06	4.71711e-06	76.2134
	KDM6B	KLF3	chr17-7590409-7590607	TAL.ATAC.peak.91809	none	SOX15	promoter		ENST00000538513.6, ENST00000250055.3	promoter	1.05205e-09	3.0056	0.025	0.003	0.000117181	UP_aTAL	NP	UP_aTAL	1.1119525058143	3.3765697366105e-67	NO_DE	none	none	FALSE	FALSE	FALSE	TRUE	FALSE	none	2378	90131	249296	0.924274	23.9694	8.92996e-43	2.05837e-40	0.962801	35.2733	1.69137e-57	1.39952e-55	0.765467	1.79618e-20	2.23625e-19	80.9973
	KDM6B	UNCX	chr17-7590409-7590607	TAL.ATAC.peak.91809	none	MPDU1	intron		ENST00000584378.5, ENST00000423172.6	intron	1.05205e-09	3.0056	0.025	0.003	0.000117181	UP_aTAL	NP	UP_aTAL	1.1119525058143	3.3765697366105e-67	NO_DE	NO_DE	NO_DE	FALSE	FALSE	FALSE	TRUE	FALSE	none	2378	90131	249296	0.924274	23.9694	8.92996e-43	2.05837e-40	-0.748484	-11.1733	3.51435e-19	8.87166e-19	0.51918	3.12481e-08	1.26517e-07	44.5866
	KDM6B	CEBPB	chr17-7590409-7590607	TAL.ATAC.peak.91809	none	MPDU1	intron		ENST00000584378.5, ENST00000423172.6	intron	1.05205e-09	3.0056	0.025	0.003	0.000117181	UP_aTAL	NP	UP_aTAL	1.1119525058143	3.3765697366105e-67	NO_DE	NO_DE	NO_DE	FALSE	FALSE	FALSE	TRUE	FALSE	none	2378	90131	249296	0.924274	23.9694	8.92996e-43	2.05837e-40	0.89985	20.422	4.35692e-37	4.25719e-36	0.606172	2.34021e-11	1.38741e-10	58.8054
	KDM6B	MAF	chr17-7590409-7590607	TAL.ATAC.peak.91809	none	MPDU1	intron		ENST00000584378.5, ENST00000423172.6	intron	1.05205e-09	3.0056	0.025	0.003	0.000117181	UP_aTAL	NP	UP_aTAL	1.1119525058143	3.3765697366105e-67	NO_DE	NO_DE	NO_DE	FALSE	FALSE	FALSE	TRUE	FALSE	none	2378	90131	249296	0.924274	23.9694	8.92996e-43	2.05837e-40	0.984326	55.2524	1.14597e-75	1.0202e-72	0.339525	0.000548617	0.00136606	65.051
	KDM6B	ZEB1	chr17-7590409-7590607	TAL.ATAC.peak.91809	none	MPDU1	intron		ENST00000584378.5, ENST00000423172.6	intron	1.05205e-09	3.0056	0.025	0.003	0.000117181	UP_aTAL	NP	UP_aTAL	1.1119525058143	3.3765697366105e-67	UP_aTAL	2.81572788344881	6.75234216438091e-272	FALSE	FALSE	FALSE	TRUE	FALSE	none	2378	90131	249296	0.924274	23.9694	8.92996e-43	2.05837e-40	0.553561	6.58011	2.3236e-09	3.48296e-09	0.572483	4.87942e-10	2.29241e-09	92.0268
	KDM6B	IRF8	chr17-7590409-7590607	TAL.ATAC.peak.91809	none	MPDU1	intron		ENST00000584378.5, ENST00000423172.6	intron	1.05205e-09	3.0056	0.025	0.003	0.000117181	UP_aTAL	NP	UP_aTAL	1.1119525058143	3.3765697366105e-67	NO_DE	NO_DE	NO_DE	FALSE	FALSE	FALSE	TRUE	FALSE	none	2378	90131	249296	0.924274	23.9694	8.92996e-43	2.05837e-40	0.918379	22.9756	3.04365e-41	4.32104e-40	0.778692	1.4821e-21	1.94233e-20	78.2067
	KDM6B	RXRB	chr17-7590409-7590607	TAL.ATAC.peak.91809	none	SOX15	promoter		ENST00000538513.6, ENST00000250055.3	promoter	1.05205e-09	3.0056	0.025	0.003	0.000117181	UP_aTAL	NP	UP_aTAL	1.1119525058143	3.3765697366105e-67	NO_DE	NO_DE	NO_DE	FALSE	FALSE	FALSE	TRUE	FALSE	none	2378	90131	249296	0.924274	23.9694	8.92996e-43	2.05837e-40	-0.912084	-22.0221	9.94434e-40	1.23304e-38	0.409809	2.29485e-05	6.76235e-05	32.494
	KDM6B	FOXK2	chr17-7590409-7590607	TAL.ATAC.peak.91809	none	SOX15	promoter		ENST00000538513.6, ENST00000250055.3	promoter	1.05205e-09	3.0056	0.025	0.003	0.000117181	UP_aTAL	NP	UP_aTAL	1.1119525058143	3.3765697366105e-67	NO_DE	none	none	FALSE	FALSE	FALSE	TRUE	FALSE	none	2378	90131	249296	0.924274	23.9694	8.92996e-43	2.05837e-40	-0.518196	-5.99802	3.35212e-08	4.78074e-08	0.435408	5.97298e-06	1.88262e-05	5.38523
	KDM6B	TFAP2C	chr17-7590409-7590607	TAL.ATAC.peak.91809	none	SOX15	promoter		ENST00000538513.6, ENST00000250055.3	promoter	1.05205e-09	3.0056	0.025	0.003	0.000117181	UP_aTAL	NP	UP_aTAL	1.1119525058143	3.3765697366105e-67	NO_DE	NO_DE	NO_DE	FALSE	FALSE	FALSE	TRUE	FALSE	none	2378	90131	249296	0.924274	23.9694	8.92996e-43	2.05837e-40	0.723805	10.3844	1.77511e-17	4.04676e-17	0.71006	1.31956e-16	1.23989e-15	87.3758
	KDM6B	TCF3	chr17-7590409-7590607	TAL.ATAC.peak.91809	none	MPDU1	intron		ENST00000584378.5, ENST00000423172.6	intron	1.05205e-09	3.0056	0.025	0.003	0.000117181	UP_aTAL	NP	UP_aTAL	1.1119525058143	3.3765697366105e-67	NO_DE	NO_DE	NO_DE	FALSE	FALSE	FALSE	TRUE	FALSE	none	2378	90131	249296	0.924274	23.9694	8.92996e-43	2.05837e-40	0.138899	1.38849	0.168137	0.178719	0.562242	1.14946e-09	5.15705e-09	96.6779
	KDM6B	FOXO3	chr17-7590409-7590607	TAL.ATAC.peak.91809	none	MPDU1	intron		ENST00000584378.5, ENST00000423172.6	intron	1.05205e-09	3.0056	0.025	0.003	0.000117181	UP_aTAL	NP	UP_aTAL	1.1119525058143	3.3765697366105e-67	UP_CTAL	-0.654142905094505	3.3551052940152e-37	FALSE	FALSE	FALSE	TRUE	FALSE	none	2378	90131	249296	0.924274	23.9694	8.92996e-43	2.05837e-40	-0.591567	-7.26347	9.11662e-11	1.45559e-10	0.583869	1.81717e-10	9.42659e-10	6.84698
	KDM6B	LIN54	chr17-7590409-7590607	TAL.ATAC.peak.91809	none	SOX15	promoter		ENST00000538513.6, ENST00000250055.3	promoter	1.05205e-09	3.0056	0.025	0.003	0.000117181	UP_aTAL	NP	UP_aTAL	1.1119525058143	3.3765697366105e-67	NO_DE	none	none	FALSE	FALSE	FALSE	TRUE	FALSE	none	2378	90131	249296	0.924274	23.9694	8.92996e-43	2.05837e-40	-0.728647	-10.532	8.50637e-18	1.97582e-17	0.44031	4.55753e-06	1.46429e-05	10.7007
	KDM6B	TEF	chr17-7590409-7590607	TAL.ATAC.peak.91809	none	MPDU1	intron		ENST00000584378.5, ENST00000423172.6	intron	1.05205e-09	3.0056	0.025	0.003	0.000117181	UP_aTAL	NP	UP_aTAL	1.1119525058143	3.3765697366105e-67	NO_DE	NO_DE	NO_DE	FALSE	FALSE	FALSE	TRUE	FALSE	none	2378	90131	249296	0.924274	23.9694	8.92996e-43	2.05837e-40	-0.717746	-10.2043	4.36125e-17	9.71983e-17	0.654753	1.47843e-13	1.06704e-12	6.58121
	KDM6B	MAFK	chr17-7590409-7590607	TAL.ATAC.peak.91809	none	SOX15	promoter		ENST00000538513.6, ENST00000250055.3	promoter	1.05205e-09	3.0056	0.025	0.003	0.000117181	UP_aTAL	NP	UP_aTAL	1.1119525058143	3.3765697366105e-67	NO_DE	NO_DE	NO_DE	FALSE	FALSE	FALSE	TRUE	FALSE	none	2378	90131	249296	0.924274	23.9694	8.92996e-43	2.05837e-40	0.983118	53.1903	4.22998e-74	3.06786e-71	0.627983	2.68706e-12	1.76073e-11	63.7221
	KDM6B	CREM	chr17-7590409-7590607	TAL.ATAC.peak.91809	none	SOX15	promoter		ENST00000538513.6, ENST00000250055.3	promoter	1.05205e-09	3.0056	0.025	0.003	0.000117181	UP_aTAL	NP	UP_aTAL	1.1119525058143	3.3765697366105e-67	NO_DE	none	none	FALSE	FALSE	FALSE	TRUE	FALSE	none	2378	90131	249296	0.924274	23.9694	8.92996e-43	2.05837e-40	0.918121	22.9345	3.53035e-41	4.9791e-40	0.896858	1.71187e-36	7.75011e-35	78.0738
	KDM6B	NFYC	chr17-7590409-7590607	TAL.ATAC.peak.91809	none	MPDU1	intron		ENST00000584378.5, ENST00000423172.6	intron	1.05205e-09	3.0056	0.025	0.003	0.000117181	UP_aTAL	NP	UP_aTAL	1.1119525058143	3.3765697366105e-67	UP_CTAL	-0.633266766329383	2.31961073833918e-33	FALSE	FALSE	FALSE	TRUE	FALSE	none	2378	90131	249296	0.924274	23.9694	8.92996e-43	2.05837e-40	-0.631487	-8.06231	1.86768e-12	3.2326e-12	0.580228	2.5025e-10	1.27168e-09	43.1248
	KDM6B	NR2F1	chr17-7590409-7590607	TAL.ATAC.peak.91809	none	SOX15	promoter		ENST00000538513.6, ENST00000250055.3	promoter	1.05205e-09	3.0056	0.025	0.003	0.000117181	UP_aTAL	NP	UP_aTAL	1.1119525058143	3.3765697366105e-67	NO_DE	NO_DE	NO_DE	FALSE	FALSE	FALSE	TRUE	FALSE	none	2378	90131	249296	0.924274	23.9694	8.92996e-43	2.05837e-40	-0.918228	-22.9515	3.32062e-41	4.69688e-40	0.62862	2.51585e-12	1.67052e-11	2.8604
	KDM6B	GLIS3	chr17-7590409-7590607	TAL.ATAC.peak.91809	none	SOX15	promoter		ENST00000538513.6, ENST00000250055.3	promoter	1.05205e-09	3.0056	0.025	0.003	0.000117181	UP_aTAL	NP	UP_aTAL	1.1119525058143	3.3765697366105e-67	UP_aTAL	1.37904110928261	4.96745936271842e-98	FALSE	FALSE	FALSE	TRUE	FALSE	none	2378	90131	249296	0.924274	23.9694	8.92996e-43	2.05837e-40	0.460332	5.13328	1.44407e-06	1.92373e-06	0.483134	3.55843e-07	1.31266e-06	52.6926
	KDM6B	OLIG1	chr17-7590409-7590607	TAL.ATAC.peak.91809	none	MPDU1	intron		ENST00000584378.5, ENST00000423172.6	intron	1.05205e-09	3.0056	0.025	0.003	0.000117181	UP_aTAL	NP	UP_aTAL	1.1119525058143	3.3765697366105e-67	NO_DE	NO_DE	NO_DE	FALSE	FALSE	FALSE	TRUE	FALSE	none	2378	90131	249296	0.924274	23.9694	8.92996e-43	2.05837e-40	-0.386108	-4.14359	7.26208e-05	9.0157e-05	0.365621	0.000183566	0.000488855	37.4107
	KDM6B	FOXO4	chr17-7590409-7590607	TAL.ATAC.peak.91809	none	SOX15	promoter		ENST00000538513.6, ENST00000250055.3	promoter	1.05205e-09	3.0056	0.025	0.003	0.000117181	UP_aTAL	NP	UP_aTAL	1.1119525058143	3.3765697366105e-67	NO_DE	NO_DE	NO_DE	FALSE	FALSE	FALSE	TRUE	FALSE	none	2378	90131	249296	0.924274	23.9694	8.92996e-43	2.05837e-40	-0.48599	-5.50486	2.9642e-07	4.06277e-07	0.599411	4.42959e-11	2.53556e-10	6.04966
	KDM6B	IRF3	chr17-7590409-7590607	TAL.ATAC.peak.91809	none	MPDU1	intron		ENST00000584378.5, ENST00000423172.6	intron	1.05205e-09	3.0056	0.025	0.003	0.000117181	UP_aTAL	NP	UP_aTAL	1.1119525058143	3.3765697366105e-67	NO_DE	NO_DE	NO_DE	FALSE	FALSE	FALSE	TRUE	FALSE	none	2378	90131	249296	0.924274	23.9694	8.92996e-43	2.05837e-40	0.794398	12.9473	6.06726e-23	1.94332e-22	0.309939	0.00170062	0.00371451	95.6148
	KDM6B	NR6A1	chr17-7590409-7590607	TAL.ATAC.peak.91809	none	MPDU1	intron		ENST00000584378.5, ENST00000423172.6	intron	1.05205e-09	3.0056	0.025	0.003	0.000117181	UP_aTAL	NP	UP_aTAL	1.1119525058143	3.3765697366105e-67	UP_CTAL	-0.449282098197622	3.95104586788773e-20	FALSE	FALSE	FALSE	TRUE	FALSE	none	2378	90131	249296	0.924274	23.9694	8.92996e-43	2.05837e-40	-0.888982	-19.2174	5.18325e-35	4.20177e-34	0.848811	7.06275e-29	1.59875e-27	2.46174
	KDM6B	ELF4	chr17-7590409-7590607	TAL.ATAC.peak.91809	none	MPDU1	intron		ENST00000584378.5, ENST00000423172.6	intron	1.05205e-09	3.0056	0.025	0.003	0.000117181	UP_aTAL	NP	UP_aTAL	1.1119525058143	3.3765697366105e-67	NO_DE	NO_DE	NO_DE	FALSE	FALSE	FALSE	TRUE	FALSE	none	2378	90131	249296	0.924274	23.9694	8.92996e-43	2.05837e-40	0.921718	23.5252	4.26777e-42	6.57567e-41	0.868961	1.06129e-31	2.93623e-30	66.247
	KDM6B	KLF6	chr17-7590409-7590607	TAL.ATAC.peak.91809	none	SOX15	promoter		ENST00000538513.6, ENST00000250055.3	promoter	1.05205e-09	3.0056	0.025	0.003	0.000117181	UP_aTAL	NP	UP_aTAL	1.1119525058143	3.3765697366105e-67	UP_aTAL	1.15087269849826	6.13992375756823e-46	FALSE	FALSE	FALSE	TRUE	FALSE	none	2378	90131	249296	0.924274	23.9694	8.92996e-43	2.05837e-40	0.964424	36.115	1.97523e-58	1.81866e-56	0.917712	4.46323e-41	2.22269e-39	80.8644
	KDM6B	TFAP2A	chr17-7590409-7590607	TAL.ATAC.peak.91809	none	SOX15	promoter		ENST00000538513.6, ENST00000250055.3	promoter	1.05205e-09	3.0056	0.025	0.003	0.000117181	UP_aTAL	NP	UP_aTAL	1.1119525058143	3.3765697366105e-67	NO_DE	NO_DE	NO_DE	FALSE	FALSE	FALSE	TRUE	FALSE	none	2378	90131	249296	0.924274	23.9694	8.92996e-43	2.05837e-40	0.905065	21.0681	3.6062e-38	3.88631e-37	0.332901	0.000713792	0.00173399	81.2631
	KDM6B	HIF1A	chr17-7590409-7590607	TAL.ATAC.peak.91809	none	MPDU1	intron		ENST00000584378.5, ENST00000423172.6	intron	1.05205e-09	3.0056	0.025	0.003	0.000117181	UP_aTAL	NP	UP_aTAL	1.1119525058143	3.3765697366105e-67	UP_aTAL	1.00451234989112	8.80620494186256e-44	FALSE	FALSE	FALSE	TRUE	FALSE	none	2378	90131	249296	0.924274	23.9694	8.92996e-43	2.05837e-40	0.481588	5.43985	3.92561e-07	5.35304e-07	0.45796	1.66107e-06	5.55176e-06	59.7356
	KDM6B	HOXB9	chr17-7590409-7590607	TAL.ATAC.peak.91809	none	MPDU1	intron		ENST00000584378.5, ENST00000423172.6	intron	1.05205e-09	3.0056	0.025	0.003	0.000117181	UP_aTAL	NP	UP_aTAL	1.1119525058143	3.3765697366105e-67	NO_DE	NO_DE	NO_DE	FALSE	FALSE	FALSE	TRUE	FALSE	none	2378	90131	249296	0.924274	23.9694	8.92996e-43	2.05837e-40	0.836778	15.1288	2.21684e-27	9.71419e-27	0.489279	2.39673e-07	8.97421e-07	79.4027
	KDM6B	IRF5	chr17-7590409-7590607	TAL.ATAC.peak.91809	none	SOX15	promoter		ENST00000538513.6, ENST00000250055.3	promoter	1.05205e-09	3.0056	0.025	0.003	0.000117181	UP_aTAL	NP	UP_aTAL	1.1119525058143	3.3765697366105e-67	NO_DE	NO_DE	NO_DE	FALSE	FALSE	FALSE	TRUE	FALSE	none	2378	90131	249296	0.924274	23.9694	8.92996e-43	2.05837e-40	0.837424	15.1679	1.85573e-27	8.1766e-27	0.756192	9.3916e-20	1.14074e-18	86.8443
	KDM6B	IRF8	chr17-7590409-7590607	TAL.ATAC.peak.91809	none	SOX15	promoter		ENST00000538513.6, ENST00000250055.3	promoter	1.05205e-09	3.0056	0.025	0.003	0.000117181	UP_aTAL	NP	UP_aTAL	1.1119525058143	3.3765697366105e-67	NO_DE	NO_DE	NO_DE	FALSE	FALSE	FALSE	TRUE	FALSE	none	2378	90131	249296	0.924274	23.9694	8.92996e-43	2.05837e-40	0.918379	22.9756	3.04365e-41	4.32104e-40	0.778692	1.4821e-21	1.94233e-20	78.2067
	KDM6B	GLI3	chr17-7590409-7590607	TAL.ATAC.peak.91809	none	MPDU1	intron		ENST00000584378.5, ENST00000423172.6	intron	1.05205e-09	3.0056	0.025	0.003	0.000117181	UP_aTAL	NP	UP_aTAL	1.1119525058143	3.3765697366105e-67	NO_DE	NO_DE	NO_DE	FALSE	FALSE	FALSE	TRUE	FALSE	none	2378	90131	249296	0.924274	23.9694	8.92996e-43	2.05837e-40	0.89517	19.8816	3.63758e-36	3.27039e-35	0.664574	4.73641e-14	3.5205e-13	91.0966
	KDM6B	TFCP2	chr17-7590409-7590607	TAL.ATAC.peak.91809	none	MPDU1	intron		ENST00000584378.5, ENST00000423172.6	intron	1.05205e-09	3.0056	0.025	0.003	0.000117181	UP_aTAL	NP	UP_aTAL	1.1119525058143	3.3765697366105e-67	UP_CTAL	-0.213943549060962	1.55105908706413e-07	FALSE	FALSE	FALSE	TRUE	FALSE	none	2378	90131	249296	0.924274	23.9694	8.92996e-43	2.05837e-40	-0.895839	-19.9567	2.70253e-36	2.45932e-35	0.715242	6.28029e-17	6.25517e-16	34.753
	KDM6B	MSANTD3	chr17-7590409-7590607	TAL.ATAC.peak.91809	none	SOX15	promoter		ENST00000538513.6, ENST00000250055.3	promoter	1.05205e-09	3.0056	0.025	0.003	0.000117181	UP_aTAL	NP	UP_aTAL	1.1119525058143	3.3765697366105e-67	UP_aTAL	0.527142551293666	6.61373838874535e-09	FALSE	FALSE	FALSE	TRUE	FALSE	none	2378	90131	249296	0.924274	23.9694	8.92996e-43	2.05837e-40	0.885866	18.9024	1.86237e-34	1.43873e-33	0.89418	5.62612e-36	2.33484e-34	73.4228
	KDM6B	STAT1	chr17-7590409-7590607	TAL.ATAC.peak.91809	none	SOX15	promoter		ENST00000538513.6, ENST00000250055.3	promoter	1.05205e-09	3.0056	0.025	0.003	0.000117181	UP_aTAL	NP	UP_aTAL	1.1119525058143	3.3765697366105e-67	NO_DE	none	none	FALSE	FALSE	FALSE	TRUE	FALSE	none	2378	90131	249296	0.924274	23.9694	8.92996e-43	2.05837e-40	0.861489	16.7954	1.33176e-30	7.47267e-30	0.754858	1.18431e-19	1.3716e-18	66.1141
	KDM6B	SMAD5	chr17-7590409-7590607	TAL.ATAC.peak.91809	none	MPDU1	intron		ENST00000584378.5, ENST00000423172.6	intron	1.05205e-09	3.0056	0.025	0.003	0.000117181	UP_aTAL	NP	UP_aTAL	1.1119525058143	3.3765697366105e-67	UP_CTAL	-0.114586754491805	0.0218821724526686	FALSE	FALSE	FALSE	TRUE	FALSE	none	2378	90131	249296	0.924274	23.9694	8.92996e-43	2.05837e-40	-0.714716	-10.1161	6.77685e-17	1.49331e-16	0.524606	2.11333e-08	8.69784e-08	9.5047
	KDM6B	NR1I3	chr17-7590409-7590607	TAL.ATAC.peak.91809	none	SOX15	promoter		ENST00000538513.6, ENST00000250055.3	promoter	1.05205e-09	3.0056	0.025	0.003	0.000117181	UP_aTAL	NP	UP_aTAL	1.1119525058143	3.3765697366105e-67	NO_DE	NO_DE	NO_DE	FALSE	FALSE	FALSE	TRUE	FALSE	none	2378	90131	249296	0.924274	23.9694	8.92996e-43	2.05837e-40	-0.89881	-20.2988	7.04627e-37	6.76031e-36	0.415084	1.75453e-05	5.29548e-05	43.5235
	KDM6B	CENPB	chr17-7590409-7590607	TAL.ATAC.peak.91809	none	MPDU1	intron		ENST00000584378.5, ENST00000423172.6	intron	1.05205e-09	3.0056	0.025	0.003	0.000117181	UP_aTAL	NP	UP_aTAL	1.1119525058143	3.3765697366105e-67	NO_DE	NO_DE	NO_DE	FALSE	FALSE	FALSE	TRUE	FALSE	none	2378	90131	249296	0.924274	23.9694	8.92996e-43	2.05837e-40	-0.0909238	-0.903843	0.368295	0.382745	0.314216	0.00145406	0.00327658	22.7933
	KDM6B	KLF4	chr17-7590409-7590607	TAL.ATAC.peak.91809	none	MPDU1	intron		ENST00000584378.5, ENST00000423172.6	intron	1.05205e-09	3.0056	0.025	0.003	0.000117181	UP_aTAL	NP	UP_aTAL	1.1119525058143	3.3765697366105e-67	NO_DE	NO_DE	NO_DE	FALSE	FALSE	FALSE	TRUE	FALSE	none	2378	90131	249296	0.924274	23.9694	8.92996e-43	2.05837e-40	0.959714	33.8126	7.81507e-56	5.24993e-54	0.870814	5.53373e-32	1.62106e-30	86.3128
	KDM6B	GRHL2	chr17-7590409-7590607	TAL.ATAC.peak.91809	none	SOX15	promoter		ENST00000538513.6, ENST00000250055.3	promoter	1.05205e-09	3.0056	0.025	0.003	0.000117181	UP_aTAL	NP	UP_aTAL	1.1119525058143	3.3765697366105e-67	UP_CTAL	-0.146533067288771	1.49382200255626e-06	FALSE	FALSE	FALSE	TRUE	FALSE	none	2378	90131	249296	0.924274	23.9694	8.92996e-43	2.05837e-40	-0.927865	-24.6312	9.01512e-44	1.63234e-42	0.834769	3.83521e-27	7.07382e-26	11.6309
	KDM6B	PRRX2	chr17-7590409-7590607	TAL.ATAC.peak.91809	none	MPDU1	intron		ENST00000584378.5, ENST00000423172.6	intron	1.05205e-09	3.0056	0.025	0.003	0.000117181	UP_aTAL	NP	UP_aTAL	1.1119525058143	3.3765697366105e-67	NO_DE	NO_DE	NO_DE	FALSE	FALSE	FALSE	TRUE	FALSE	none	2378	90131	249296	0.924274	23.9694	8.92996e-43	2.05837e-40	-0.689559	-9.42559	2.13714e-15	4.31972e-15	0.357308	0.00026285	0.000678234	48.4403
	KDM6B	ZFP57	chr17-7590409-7590607	TAL.ATAC.peak.91809	none	MPDU1	intron		ENST00000584378.5, ENST00000423172.6	intron	1.05205e-09	3.0056	0.025	0.003	0.000117181	UP_aTAL	NP	UP_aTAL	1.1119525058143	3.3765697366105e-67	NO_DE	NO_DE	NO_DE	FALSE	FALSE	FALSE	TRUE	FALSE	none	2378	90131	249296	0.924274	23.9694	8.92996e-43	2.05837e-40	-0.255508	-2.61625	0.0102969	0.0116505	0.309148	0.00175013	0.00380596	28.5074
	KDM6B	ELF1	chr17-7590409-7590607	TAL.ATAC.peak.91809	none	SOX15	promoter		ENST00000538513.6, ENST00000250055.3	promoter	1.05205e-09	3.0056	0.025	0.003	0.000117181	UP_aTAL	NP	UP_aTAL	1.1119525058143	3.3765697366105e-67	NO_DE	none	none	FALSE	FALSE	FALSE	TRUE	FALSE	none	2378	90131	249296	0.924274	23.9694	8.92996e-43	2.05837e-40	0.959933	33.9112	6.00801e-56	4.09375e-54	0.712282	9.61607e-17	9.20924e-16	77.5423
	KDM6B	ELF4	chr17-7590409-7590607	TAL.ATAC.peak.91809	none	SOX15	promoter		ENST00000538513.6, ENST00000250055.3	promoter	1.05205e-09	3.0056	0.025	0.003	0.000117181	UP_aTAL	NP	UP_aTAL	1.1119525058143	3.3765697366105e-67	NO_DE	NO_DE	NO_DE	FALSE	FALSE	FALSE	TRUE	FALSE	none	2378	90131	249296	0.924274	23.9694	8.92996e-43	2.05837e-40	0.921718	23.5252	4.26777e-42	6.57567e-41	0.868961	1.06129e-31	2.93623e-30	66.247
	KDM6B	BACH2	chr17-7590409-7590607	TAL.ATAC.peak.91809	none	SOX15	promoter		ENST00000538513.6, ENST00000250055.3	promoter	1.05205e-09	3.0056	0.025	0.003	0.000117181	UP_aTAL	NP	UP_aTAL	1.1119525058143	3.3765697366105e-67	NO_DE	none	none	FALSE	FALSE	FALSE	TRUE	FALSE	none	2378	90131	249296	0.924274	23.9694	8.92996e-43	2.05837e-40	0.9794	48.0143	6.66738e-70	2.79768e-67	0.848429	7.91574e-29	1.71393e-27	62.9248
	KDM6B	KLF16	chr17-7590409-7590607	TAL.ATAC.peak.91809	none	SOX15	promoter		ENST00000538513.6, ENST00000250055.3	promoter	1.05205e-09	3.0056	0.025	0.003	0.000117181	UP_aTAL	NP	UP_aTAL	1.1119525058143	3.3765697366105e-67	NO_DE	NO_DE	NO_DE	FALSE	FALSE	FALSE	TRUE	FALSE	none	2378	90131	249296	0.924274	23.9694	8.92996e-43	2.05837e-40	0.951917	30.7598	3.77158e-52	1.6206e-50	0.7213	2.58135e-17	2.73513e-16	83.3893
	KDM6B	RORA	chr17-7590409-7590607	TAL.ATAC.peak.91809	none	MPDU1	intron		ENST00000584378.5, ENST00000423172.6	intron	1.05205e-09	3.0056	0.025	0.003	0.000117181	UP_aTAL	NP	UP_aTAL	1.1119525058143	3.3765697366105e-67	UP_CTAL	-0.831150128906352	3.17888227733086e-84	FALSE	FALSE	FALSE	TRUE	FALSE	none	2378	90131	249296	0.924274	23.9694	8.92996e-43	2.05837e-40	-0.952878	-31.0958	1.43459e-52	6.46949e-51	0.951814	4.1771e-52	4.1604e-50	2.19597
	KDM6B	OVOL2	chr17-7590409-7590607	TAL.ATAC.peak.91809	none	SOX15	promoter		ENST00000538513.6, ENST00000250055.3	promoter	1.05205e-09	3.0056	0.025	0.003	0.000117181	UP_aTAL	NP	UP_aTAL	1.1119525058143	3.3765697366105e-67	UP_CTAL	-0.428201509821875	4.19227256286599e-16	FALSE	FALSE	FALSE	TRUE	FALSE	none	2378	90131	249296	0.924274	23.9694	8.92996e-43	2.05837e-40	-0.370444	-3.94809	0.000148382	0.00018178	0.339815	0.000542271	0.00135704	43.7893
	KDM6B	TCF7L2	chr17-7590409-7590607	TAL.ATAC.peak.91809	none	SOX15	promoter		ENST00000538513.6, ENST00000250055.3	promoter	1.05205e-09	3.0056	0.025	0.003	0.000117181	UP_aTAL	NP	UP_aTAL	1.1119525058143	3.3765697366105e-67	UP_CTAL	-0.104171919495829	0.00196056807382066	FALSE	FALSE	FALSE	TRUE	FALSE	none	2378	90131	249296	0.924274	23.9694	8.92996e-43	2.05837e-40	-0.27365	-2.81651	0.00587121	0.00671749	0.389828	6.09553e-05	0.000173461	25.9826
	KDM6B	HIF1A	chr17-7590409-7590607	TAL.ATAC.peak.91809	none	SOX15	promoter		ENST00000538513.6, ENST00000250055.3	promoter	1.05205e-09	3.0056	0.025	0.003	0.000117181	UP_aTAL	NP	UP_aTAL	1.1119525058143	3.3765697366105e-67	UP_aTAL	1.00451234989112	8.80620494186256e-44	FALSE	FALSE	FALSE	TRUE	FALSE	none	2378	90131	249296	0.924274	23.9694	8.92996e-43	2.05837e-40	0.481588	5.43985	3.92561e-07	5.35304e-07	0.45796	1.66107e-06	5.55176e-06	59.7356
	KDM6B	NR3C1	chr17-7590409-7590607	TAL.ATAC.peak.91809	none	MPDU1	intron		ENST00000584378.5, ENST00000423172.6	intron	1.05205e-09	3.0056	0.025	0.003	0.000117181	UP_aTAL	NP	UP_aTAL	1.1119525058143	3.3765697366105e-67	UP_CTAL	-0.204510339586686	5.56928808097126e-06	FALSE	FALSE	FALSE	TRUE	FALSE	none	2378	90131	249296	0.924274	23.9694	8.92996e-43	2.05837e-40	-0.977841	-46.2392	2.29156e-68	7.74175e-66	0.670122	2.44263e-14	1.84307e-13	1.66443
	KDM6B	ATF6	chr17-7590409-7590607	TAL.ATAC.peak.91809	none	SOX15	promoter		ENST00000538513.6, ENST00000250055.3	promoter	1.05205e-09	3.0056	0.025	0.003	0.000117181	UP_aTAL	NP	UP_aTAL	1.1119525058143	3.3765697366105e-67	NO_DE	none	none	FALSE	FALSE	FALSE	TRUE	FALSE	none	2378	90131	249296	0.924274	23.9694	8.92996e-43	2.05837e-40	0.957286	32.775	1.29665e-54	7.51176e-53	0.618178	7.25802e-12	4.57531e-11	58.0081
	KDM6B	PKNOX1	chr17-7590409-7590607	TAL.ATAC.peak.91809	none	MPDU1	intron		ENST00000584378.5, ENST00000423172.6	intron	1.05205e-09	3.0056	0.025	0.003	0.000117181	UP_aTAL	NP	UP_aTAL	1.1119525058143	3.3765697366105e-67	NO_DE	none	none	FALSE	FALSE	FALSE	TRUE	FALSE	none	2378	90131	249296	0.924274	23.9694	8.92996e-43	2.05837e-40	0.984184	54.9981	1.77599e-75	1.53947e-72	0.727093	1.07896e-17	1.16809e-16	64.5195
	KDM6B	RELA	chr17-7590409-7590607	TAL.ATAC.peak.91809	none	MPDU1	intron		ENST00000584378.5, ENST00000423172.6	intron	1.05205e-09	3.0056	0.025	0.003	0.000117181	UP_aTAL	NP	UP_aTAL	1.1119525058143	3.3765697366105e-67	NO_DE	NO_DE	NO_DE	FALSE	FALSE	FALSE	TRUE	FALSE	none	2378	90131	249296	0.924274	23.9694	8.92996e-43	2.05837e-40	0.939449	27.1386	2.2486e-47	5.82516e-46	0.578316	2.95572e-10	1.44309e-09	84.851
	KDM6B	EGR1	chr17-7590409-7590607	TAL.ATAC.peak.91809	none	SOX15	promoter		ENST00000538513.6, ENST00000250055.3	promoter	1.05205e-09	3.0056	0.025	0.003	0.000117181	UP_aTAL	NP	UP_aTAL	1.1119525058143	3.3765697366105e-67	NO_DE	none	none	FALSE	FALSE	FALSE	TRUE	FALSE	none	2378	90131	249296	0.924274	23.9694	8.92996e-43	2.05837e-40	0.962871	35.3086	1.54435e-57	1.28216e-55	0.805779	5.00878e-24	7.79491e-23	57.7423
	KDM6B	GRHL2	chr17-7590409-7590607	TAL.ATAC.peak.91809	none	MPDU1	intron		ENST00000584378.5, ENST00000423172.6	intron	1.05205e-09	3.0056	0.025	0.003	0.000117181	UP_aTAL	NP	UP_aTAL	1.1119525058143	3.3765697366105e-67	UP_CTAL	-0.146533067288771	1.49382200255626e-06	FALSE	FALSE	FALSE	TRUE	FALSE	none	2378	90131	249296	0.924274	23.9694	8.92996e-43	2.05837e-40	-0.927865	-24.6312	9.01512e-44	1.63234e-42	0.834769	3.83521e-27	7.07382e-26	11.6309
	KDM6B	HOXD8	chr17-7590409-7590607	TAL.ATAC.peak.91809	none	MPDU1	intron		ENST00000584378.5, ENST00000423172.6	intron	1.05205e-09	3.0056	0.025	0.003	0.000117181	UP_aTAL	NP	UP_aTAL	1.1119525058143	3.3765697366105e-67	NO_DE	NO_DE	NO_DE	FALSE	FALSE	FALSE	TRUE	FALSE	none	2378	90131	249296	0.924274	23.9694	8.92996e-43	2.05837e-40	-0.510787	-5.8817	5.64646e-08	7.97561e-08	0.43283	6.87428e-06	2.12633e-05	29.4376
	KDM6B	STAT1	chr17-7590409-7590607	TAL.ATAC.peak.91809	none	MPDU1	intron		ENST00000584378.5, ENST00000423172.6	intron	1.05205e-09	3.0056	0.025	0.003	0.000117181	UP_aTAL	NP	UP_aTAL	1.1119525058143	3.3765697366105e-67	NO_DE	none	none	FALSE	FALSE	FALSE	TRUE	FALSE	none	2378	90131	249296	0.924274	23.9694	8.92996e-43	2.05837e-40	0.861489	16.7954	1.33176e-30	7.47267e-30	0.754858	1.18431e-19	1.3716e-18	66.1141
	KDM6B	HOXB9	chr17-7590409-7590607	TAL.ATAC.peak.91809	none	SOX15	promoter		ENST00000538513.6, ENST00000250055.3	promoter	1.05205e-09	3.0056	0.025	0.003	0.000117181	UP_aTAL	NP	UP_aTAL	1.1119525058143	3.3765697366105e-67	NO_DE	NO_DE	NO_DE	FALSE	FALSE	FALSE	TRUE	FALSE	none	2378	90131	249296	0.924274	23.9694	8.92996e-43	2.05837e-40	0.836778	15.1288	2.21684e-27	9.71419e-27	0.489279	2.39673e-07	8.97421e-07	79.4027
	KDM6B	KLF16	chr17-7590409-7590607	TAL.ATAC.peak.91809	none	MPDU1	intron		ENST00000584378.5, ENST00000423172.6	intron	1.05205e-09	3.0056	0.025	0.003	0.000117181	UP_aTAL	NP	UP_aTAL	1.1119525058143	3.3765697366105e-67	NO_DE	NO_DE	NO_DE	FALSE	FALSE	FALSE	TRUE	FALSE	none	2378	90131	249296	0.924274	23.9694	8.92996e-43	2.05837e-40	0.951917	30.7598	3.77158e-52	1.6206e-50	0.7213	2.58135e-17	2.73513e-16	83.3893
	KDM6B	FOXA2	chr17-7590409-7590607	TAL.ATAC.peak.91809	none	MPDU1	intron		ENST00000584378.5, ENST00000423172.6	intron	1.05205e-09	3.0056	0.025	0.003	0.000117181	UP_aTAL	NP	UP_aTAL	1.1119525058143	3.3765697366105e-67	NO_DE	NO_DE	NO_DE	FALSE	FALSE	FALSE	TRUE	FALSE	none	2378	90131	249296	0.924274	23.9694	8.92996e-43	2.05837e-40	-0.71115	-10.0137	1.13017e-16	2.45852e-16	0.58072	2.3972e-10	1.23073e-09	4.85369
	KDM6B	MAFA	chr17-7590409-7590607	TAL.ATAC.peak.91809	none	MPDU1	intron		ENST00000584378.5, ENST00000423172.6	intron	1.05205e-09	3.0056	0.025	0.003	0.000117181	UP_aTAL	NP	UP_aTAL	1.1119525058143	3.3765697366105e-67	NO_DE	NO_DE	NO_DE	FALSE	FALSE	FALSE	TRUE	FALSE	none	2378	90131	249296	0.924274	23.9694	8.92996e-43	2.05837e-40	0.976677	45.0299	2.74072e-67	7.96561e-65	0.552784	2.47209e-09	1.0613e-08	65.3168
	KDM6B	TCF4	chr17-7590409-7590607	TAL.ATAC.peak.91809	none	SOX15	promoter		ENST00000538513.6, ENST00000250055.3	promoter	1.05205e-09	3.0056	0.025	0.003	0.000117181	UP_aTAL	NP	UP_aTAL	1.1119525058143	3.3765697366105e-67	NO_DE	NO_DE	NO_DE	FALSE	FALSE	FALSE	TRUE	FALSE	none	2378	90131	249296	0.924274	23.9694	8.92996e-43	2.05837e-40	-0.290748	-3.00822	0.00333973	0.00386047	0.586175	1.48068e-10	8.01501e-10	15.4846
	KDM6B	RFX3	chr17-7590409-7590607	TAL.ATAC.peak.91809	none	MPDU1	intron		ENST00000584378.5, ENST00000423172.6	intron	1.05205e-09	3.0056	0.025	0.003	0.000117181	UP_aTAL	NP	UP_aTAL	1.1119525058143	3.3765697366105e-67	UP_CTAL	-0.196430099530195	0.000113493666421714	FALSE	FALSE	FALSE	TRUE	FALSE	none	2378	90131	249296	0.924274	23.9694	8.92996e-43	2.05837e-40	-0.757995	-11.5043	6.84921e-20	1.80598e-19	0.427248	9.28323e-06	2.83623e-05	24.9195
	KDM6B	TP53	chr17-7590409-7590607	TAL.ATAC.peak.91809	none	MPDU1	intron		ENST00000584378.5, ENST00000423172.6	intron	1.05205e-09	3.0056	0.025	0.003	0.000117181	UP_aTAL	NP	UP_aTAL	1.1119525058143	3.3765697366105e-67	NO_DE	NO_DE	NO_DE	FALSE	FALSE	FALSE	TRUE	FALSE	none	2378	90131	249296	0.924274	23.9694	8.92996e-43	2.05837e-40	-0.523506	-6.08253	2.28892e-08	3.28756e-08	0.508139	6.78331e-08	2.70247e-07	18.1423
	KDM6B	KLF2	chr17-7590409-7590607	TAL.ATAC.peak.91809	none	MPDU1	intron		ENST00000584378.5, ENST00000423172.6	intron	1.05205e-09	3.0056	0.025	0.003	0.000117181	UP_aTAL	NP	UP_aTAL	1.1119525058143	3.3765697366105e-67	NO_DE	NO_DE	NO_DE	FALSE	FALSE	FALSE	TRUE	FALSE	none	2378	90131	249296	0.924274	23.9694	8.92996e-43	2.05837e-40	0.955581	32.0967	8.46804e-54	4.42395e-52	0.552549	2.51886e-09	1.07213e-08	86.1799
	KDM6B	TP53	chr17-7590409-7590607	TAL.ATAC.peak.91809	none	SOX15	promoter		ENST00000538513.6, ENST00000250055.3	promoter	1.05205e-09	3.0056	0.025	0.003	0.000117181	UP_aTAL	NP	UP_aTAL	1.1119525058143	3.3765697366105e-67	NO_DE	NO_DE	NO_DE	FALSE	FALSE	FALSE	TRUE	FALSE	none	2378	90131	249296	0.924274	23.9694	8.92996e-43	2.05837e-40	-0.523506	-6.08253	2.28892e-08	3.28756e-08	0.508139	6.78331e-08	2.70247e-07	18.1423
	KDM6B	ERG	chr17-7590409-7590607	TAL.ATAC.peak.91809	none	SOX15	promoter		ENST00000538513.6, ENST00000250055.3	promoter	1.05205e-09	3.0056	0.025	0.003	0.000117181	UP_aTAL	NP	UP_aTAL	1.1119525058143	3.3765697366105e-67	NO_DE	NO_DE	NO_DE	FALSE	FALSE	FALSE	TRUE	FALSE	none	2378	90131	249296	0.924274	23.9694	8.92996e-43	2.05837e-40	0.83607	15.0863	2.69108e-27	1.17204e-26	0.307729	0.0018423	0.00398898	74.2201
	KDM6B	REST	chr17-7590409-7590607	TAL.ATAC.peak.91809	none	MPDU1	intron		ENST00000584378.5, ENST00000423172.6	intron	1.05205e-09	3.0056	0.025	0.003	0.000117181	UP_aTAL	NP	UP_aTAL	1.1119525058143	3.3765697366105e-67	UP_CTAL	-0.172894557311789	0.00297581551220754	FALSE	FALSE	FALSE	TRUE	FALSE	none	2378	90131	249296	0.924274	23.9694	8.92996e-43	2.05837e-40	-0.752345	-11.3057	1.82574e-19	4.68857e-19	0.577043	3.30022e-10	1.59564e-09	30.7664
	KDM6B	ETV6	chr17-7590409-7590607	TAL.ATAC.peak.91809	none	MPDU1	intron		ENST00000584378.5, ENST00000423172.6	intron	1.05205e-09	3.0056	0.025	0.003	0.000117181	UP_aTAL	NP	UP_aTAL	1.1119525058143	3.3765697366105e-67	UP_aTAL	1.17627562925792	6.17347806577973e-54	FALSE	FALSE	FALSE	TRUE	FALSE	none	2378	90131	249296	0.924274	23.9694	8.92996e-43	2.05837e-40	0.921585	23.5028	4.62076e-42	7.09851e-41	0.9317	6.80562e-45	5.64867e-43	71.2966
	KDM6B	JUND	chr17-7590409-7590607	TAL.ATAC.peak.91809	none	SOX15	promoter		ENST00000538513.6, ENST00000250055.3	promoter	1.05205e-09	3.0056	0.025	0.003	0.000117181	UP_aTAL	NP	UP_aTAL	1.1119525058143	3.3765697366105e-67	NO_DE	none	none	FALSE	FALSE	FALSE	TRUE	FALSE	none	2378	90131	249296	0.924274	23.9694	8.92996e-43	2.05837e-40	0.978453	46.9137	5.8903e-69	2.15779e-66	0.800709	1.55235e-23	2.34263e-22	62.1275
	KDM6B	TCF3	chr17-7590409-7590607	TAL.ATAC.peak.91809	none	SOX15	promoter		ENST00000538513.6, ENST00000250055.3	promoter	1.05205e-09	3.0056	0.025	0.003	0.000117181	UP_aTAL	NP	UP_aTAL	1.1119525058143	3.3765697366105e-67	NO_DE	NO_DE	NO_DE	FALSE	FALSE	FALSE	TRUE	FALSE	none	2378	90131	249296	0.924274	23.9694	8.92996e-43	2.05837e-40	0.138899	1.38849	0.168137	0.178719	0.562242	1.14946e-09	5.15705e-09	96.6779
	KDM6B	BACH1	chr17-7590409-7590607	TAL.ATAC.peak.91809	none	SOX15	promoter		ENST00000538513.6, ENST00000250055.3	promoter	1.05205e-09	3.0056	0.025	0.003	0.000117181	UP_aTAL	NP	UP_aTAL	1.1119525058143	3.3765697366105e-67	UP_aTAL	0.793390898224156	3.31804655044891e-14	FALSE	FALSE	FALSE	TRUE	FALSE	none	2378	90131	249296	0.924274	23.9694	8.92996e-43	2.05837e-40	0.980263	49.0854	8.35637e-71	3.90428e-68	0.979029	1.58402e-69	2.62947e-67	63.3235
	KDM6B	HOXA6	chr17-7590409-7590607	TAL.ATAC.peak.91809	none	SOX15	promoter		ENST00000538513.6, ENST00000250055.3	promoter	1.05205e-09	3.0056	0.025	0.003	0.000117181	UP_aTAL	NP	UP_aTAL	1.1119525058143	3.3765697366105e-67	NO_DE	NO_DE	NO_DE	FALSE	FALSE	FALSE	TRUE	FALSE	none	2378	90131	249296	0.924274	23.9694	8.92996e-43	2.05837e-40	-0.695705	-9.58772	9.50391e-16	1.95972e-15	0.392437	5.38444e-05	0.000154106	52.1611
	KDM6B	HLF	chr17-7590409-7590607	TAL.ATAC.peak.91809	none	SOX15	promoter		ENST00000538513.6, ENST00000250055.3	promoter	1.05205e-09	3.0056	0.025	0.003	0.000117181	UP_aTAL	NP	UP_aTAL	1.1119525058143	3.3765697366105e-67	UP_CTAL	-0.366042481730641	6.75424251378295e-13	FALSE	FALSE	FALSE	TRUE	FALSE	none	2378	90131	249296	0.924274	23.9694	8.92996e-43	2.05837e-40	-0.803968	-13.3836	7.53065e-24	2.56214e-23	0.579741	2.61112e-10	1.30034e-09	26.3812
	KDM6B	TCF7L2	chr17-7590409-7590607	TAL.ATAC.peak.91809	none	MPDU1	intron		ENST00000584378.5, ENST00000423172.6	intron	1.05205e-09	3.0056	0.025	0.003	0.000117181	UP_aTAL	NP	UP_aTAL	1.1119525058143	3.3765697366105e-67	UP_CTAL	-0.104171919495829	0.00196056807382066	FALSE	FALSE	FALSE	TRUE	FALSE	none	2378	90131	249296	0.924274	23.9694	8.92996e-43	2.05837e-40	-0.27365	-2.81651	0.00587121	0.00671749	0.389828	6.09553e-05	0.000173461	25.9826
	KDM6B	ZBTB7C	chr17-7590409-7590607	TAL.ATAC.peak.91809	none	SOX15	promoter		ENST00000538513.6, ENST00000250055.3	promoter	1.05205e-09	3.0056	0.025	0.003	0.000117181	UP_aTAL	NP	UP_aTAL	1.1119525058143	3.3765697366105e-67	NO_DE	NO_DE	NO_DE	FALSE	FALSE	FALSE	TRUE	FALSE	none	2378	90131	249296	0.924274	23.9694	8.92996e-43	2.05837e-40	0.616705	7.75548	8.40128e-12	1.40872e-11	0.618487	7.0379e-12	4.49343e-11	69.5691
	KDM6B	HLF	chr17-7590409-7590607	TAL.ATAC.peak.91809	none	MPDU1	intron		ENST00000584378.5, ENST00000423172.6	intron	1.05205e-09	3.0056	0.025	0.003	0.000117181	UP_aTAL	NP	UP_aTAL	1.1119525058143	3.3765697366105e-67	UP_CTAL	-0.366042481730641	6.75424251378295e-13	FALSE	FALSE	FALSE	TRUE	FALSE	none	2378	90131	249296	0.924274	23.9694	8.92996e-43	2.05837e-40	-0.803968	-13.3836	7.53065e-24	2.56214e-23	0.579741	2.61112e-10	1.30034e-09	26.3812
	KDM6B	FOXK1	chr17-7590409-7590607	TAL.ATAC.peak.91809	none	SOX15	promoter		ENST00000538513.6, ENST00000250055.3	promoter	1.05205e-09	3.0056	0.025	0.003	0.000117181	UP_aTAL	NP	UP_aTAL	1.1119525058143	3.3765697366105e-67	NO_DE	none	none	FALSE	FALSE	FALSE	TRUE	FALSE	none	2378	90131	249296	0.924274	23.9694	8.92996e-43	2.05837e-40	-0.710442	-9.99354	1.24994e-16	2.71236e-16	0.464457	1.12917e-06	3.85154e-06	4.32215
	KDM6B	LBX2	chr17-7590409-7590607	TAL.ATAC.peak.91809	none	SOX15	promoter		ENST00000538513.6, ENST00000250055.3	promoter	1.05205e-09	3.0056	0.025	0.003	0.000117181	UP_aTAL	NP	UP_aTAL	1.1119525058143	3.3765697366105e-67	NO_DE	NO_DE	NO_DE	FALSE	FALSE	FALSE	TRUE	FALSE	none	2378	90131	249296	0.924274	23.9694	8.92996e-43	2.05837e-40	-0.499982	-5.71521	1.1819e-07	1.64688e-07	0.372094	0.000137859	0.0003711	45.6497
	KDM6B	TEAD1	chr17-7590409-7590607	TAL.ATAC.peak.91809	none	MPDU1	intron		ENST00000584378.5, ENST00000423172.6	intron	1.05205e-09	3.0056	0.025	0.003	0.000117181	UP_aTAL	NP	UP_aTAL	1.1119525058143	3.3765697366105e-67	UP_aTAL	1.40523869464439	1.60587047331656e-70	FALSE	FALSE	FALSE	TRUE	FALSE	none	2378	90131	249296	0.924274	23.9694	8.92996e-43	2.05837e-40	0.62731	7.97418	2.87991e-12	4.93945e-12	0.640442	7.21911e-13	5.06354e-12	90.0336
	KDM6B	USF1	chr17-7590409-7590607	TAL.ATAC.peak.91809	none	MPDU1	intron		ENST00000584378.5, ENST00000423172.6	intron	1.05205e-09	3.0056	0.025	0.003	0.000117181	UP_aTAL	NP	UP_aTAL	1.1119525058143	3.3765697366105e-67	NO_DE	NO_DE	NO_DE	FALSE	FALSE	FALSE	TRUE	FALSE	none	2378	90131	249296	0.924274	23.9694	8.92996e-43	2.05837e-40	0.825723	14.4914	4.14386e-26	1.65544e-25	0.359859	0.000235674	0.000617713	73.157
	KDM6B	FOXK1	chr17-7590409-7590607	TAL.ATAC.peak.91809	none	MPDU1	intron		ENST00000584378.5, ENST00000423172.6	intron	1.05205e-09	3.0056	0.025	0.003	0.000117181	UP_aTAL	NP	UP_aTAL	1.1119525058143	3.3765697366105e-67	NO_DE	none	none	FALSE	FALSE	FALSE	TRUE	FALSE	none	2378	90131	249296	0.924274	23.9694	8.92996e-43	2.05837e-40	-0.710442	-9.99354	1.24994e-16	2.71236e-16	0.464457	1.12917e-06	3.85154e-06	4.32215
	KDM6B	TFCP2	chr17-7590409-7590607	TAL.ATAC.peak.91809	none	SOX15	promoter		ENST00000538513.6, ENST00000250055.3	promoter	1.05205e-09	3.0056	0.025	0.003	0.000117181	UP_aTAL	NP	UP_aTAL	1.1119525058143	3.3765697366105e-67	UP_CTAL	-0.213943549060962	1.55105908706413e-07	FALSE	FALSE	FALSE	TRUE	FALSE	none	2378	90131	249296	0.924274	23.9694	8.92996e-43	2.05837e-40	-0.895839	-19.9567	2.70253e-36	2.45932e-35	0.715242	6.28029e-17	6.25517e-16	34.753
	KDM6B	NFIC	chr17-7590409-7590607	TAL.ATAC.peak.91809	none	MPDU1	intron		ENST00000584378.5, ENST00000423172.6	intron	1.05205e-09	3.0056	0.025	0.003	0.000117181	UP_aTAL	NP	UP_aTAL	1.1119525058143	3.3765697366105e-67	NO_DE	none	none	FALSE	FALSE	FALSE	TRUE	FALSE	none	2378	90131	249296	0.924274	23.9694	8.92996e-43	2.05837e-40	-0.944307	-28.4082	4.19965e-49	1.29596e-47	0.39655	4.4188e-05	0.0001272	14.953
	KDM6B	DUX4	chr17-7590409-7590607	TAL.ATAC.peak.91809	none	SOX15	promoter		ENST00000538513.6, ENST00000250055.3	promoter	1.05205e-09	3.0056	0.025	0.003	0.000117181	UP_aTAL	NP	UP_aTAL	1.1119525058143	3.3765697366105e-67	NO_DE	NO_DE	NO_DE	FALSE	FALSE	FALSE	TRUE	FALSE	none	2378	90131	249296	0.924274	23.9694	8.92996e-43	2.05837e-40	0.985116	56.7341	9.2618e-77	9.48423e-74	0.372102	0.000137807	0.0003711	67.0443
	KDM6B	PAX6	chr17-7590409-7590607	TAL.ATAC.peak.91809	none	SOX15	promoter		ENST00000538513.6, ENST00000250055.3	promoter	1.05205e-09	3.0056	0.025	0.003	0.000117181	UP_aTAL	NP	UP_aTAL	1.1119525058143	3.3765697366105e-67	NO_DE	NO_DE	NO_DE	FALSE	FALSE	FALSE	TRUE	FALSE	none	2378	90131	249296	0.924274	23.9694	8.92996e-43	2.05837e-40	0.859926	16.6782	2.21815e-30	1.22285e-29	0.313067	0.00151687	0.00335734	81.7946
	KDM6B	KLF14	chr17-7590409-7590607	TAL.ATAC.peak.91809	none	MPDU1	intron		ENST00000584378.5, ENST00000423172.6	intron	1.05205e-09	3.0056	0.025	0.003	0.000117181	UP_aTAL	NP	UP_aTAL	1.1119525058143	3.3765697366105e-67	NO_DE	NO_DE	NO_DE	FALSE	FALSE	FALSE	TRUE	FALSE	none	2378	90131	249296	0.924274	23.9694	8.92996e-43	2.05837e-40	0.936384	26.4112	2.34675e-46	5.47353e-45	0.677524	9.87372e-15	7.68299e-14	79.004
	KDM6B	SRF	chr17-7590409-7590607	TAL.ATAC.peak.91809	none	MPDU1	intron		ENST00000584378.5, ENST00000423172.6	intron	1.05205e-09	3.0056	0.025	0.003	0.000117181	UP_aTAL	NP	UP_aTAL	1.1119525058143	3.3765697366105e-67	NO_DE	NO_DE	NO_DE	FALSE	FALSE	FALSE	TRUE	FALSE	none	2378	90131	249296	0.924274	23.9694	8.92996e-43	2.05837e-40	0.679089	9.15821	8.12471e-15	1.5903e-14	0.473219	6.6249e-07	2.33986e-06	90.4322
	KDM6B	IRF5	chr17-7590409-7590607	TAL.ATAC.peak.91809	none	MPDU1	intron		ENST00000584378.5, ENST00000423172.6	intron	1.05205e-09	3.0056	0.025	0.003	0.000117181	UP_aTAL	NP	UP_aTAL	1.1119525058143	3.3765697366105e-67	NO_DE	NO_DE	NO_DE	FALSE	FALSE	FALSE	TRUE	FALSE	none	2378	90131	249296	0.924274	23.9694	8.92996e-43	2.05837e-40	0.837424	15.1679	1.85573e-27	8.1766e-27	0.756192	9.3916e-20	1.14074e-18	86.8443
	KDM6B	TEF	chr17-7590409-7590607	TAL.ATAC.peak.91809	none	SOX15	promoter		ENST00000538513.6, ENST00000250055.3	promoter	1.05205e-09	3.0056	0.025	0.003	0.000117181	UP_aTAL	NP	UP_aTAL	1.1119525058143	3.3765697366105e-67	NO_DE	NO_DE	NO_DE	FALSE	FALSE	FALSE	TRUE	FALSE	none	2378	90131	249296	0.924274	23.9694	8.92996e-43	2.05837e-40	-0.717746	-10.2043	4.36125e-17	9.71983e-17	0.654753	1.47843e-13	1.06704e-12	6.58121
	KDM6B	RORC	chr17-7590409-7590607	TAL.ATAC.peak.91809	none	SOX15	promoter		ENST00000538513.6, ENST00000250055.3	promoter	1.05205e-09	3.0056	0.025	0.003	0.000117181	UP_aTAL	NP	UP_aTAL	1.1119525058143	3.3765697366105e-67	NO_DE	NO_DE	NO_DE	FALSE	FALSE	FALSE	TRUE	FALSE	none	2378	90131	249296	0.924274	23.9694	8.92996e-43	2.05837e-40	-0.89796	-20.1996	1.03909e-36	9.82002e-36	0.734298	3.53265e-18	3.99832e-17	26.9128
	KDM6B	HLTF	chr17-7590409-7590607	TAL.ATAC.peak.91809	none	MPDU1	intron		ENST00000584378.5, ENST00000423172.6	intron	1.05205e-09	3.0056	0.025	0.003	0.000117181	UP_aTAL	NP	UP_aTAL	1.1119525058143	3.3765697366105e-67	UP_CTAL	-0.335156267223583	3.39004772240189e-10	FALSE	FALSE	FALSE	TRUE	FALSE	none	2378	90131	249296	0.924274	23.9694	8.92996e-43	2.05837e-40	-0.521192	-6.04559	2.70501e-08	3.87331e-08	0.632935	1.605e-12	1.08012e-11	36.6134
	KDM6B	NR3C1	chr17-7590409-7590607	TAL.ATAC.peak.91809	none	SOX15	promoter		ENST00000538513.6, ENST00000250055.3	promoter	1.05205e-09	3.0056	0.025	0.003	0.000117181	UP_aTAL	NP	UP_aTAL	1.1119525058143	3.3765697366105e-67	UP_CTAL	-0.204510339586686	5.56928808097126e-06	FALSE	FALSE	FALSE	TRUE	FALSE	none	2378	90131	249296	0.924274	23.9694	8.92996e-43	2.05837e-40	-0.977841	-46.2392	2.29156e-68	7.74175e-66	0.670122	2.44263e-14	1.84307e-13	1.66443
	KDM6B	BATF3	chr17-7590409-7590607	TAL.ATAC.peak.91809	none	SOX15	promoter		ENST00000538513.6, ENST00000250055.3	promoter	1.05205e-09	3.0056	0.025	0.003	0.000117181	UP_aTAL	NP	UP_aTAL	1.1119525058143	3.3765697366105e-67	NO_DE	NO_DE	NO_DE	FALSE	FALSE	FALSE	TRUE	FALSE	none	2378	90131	249296	0.924274	23.9694	8.92996e-43	2.05837e-40	0.980577	49.4927	3.83538e-71	1.87625e-68	0.323949	0.00100937	0.00234892	61.0644
	KDM6B	NFIC	chr17-7590409-7590607	TAL.ATAC.peak.91809	none	SOX15	promoter		ENST00000538513.6, ENST00000250055.3	promoter	1.05205e-09	3.0056	0.025	0.003	0.000117181	UP_aTAL	NP	UP_aTAL	1.1119525058143	3.3765697366105e-67	NO_DE	none	none	FALSE	FALSE	FALSE	TRUE	FALSE	none	2378	90131	249296	0.924274	23.9694	8.92996e-43	2.05837e-40	-0.944307	-28.4082	4.19965e-49	1.29596e-47	0.39655	4.4188e-05	0.0001272	14.953
	KDM6B	NFIA	chr17-7590409-7590607	TAL.ATAC.peak.91809	none	SOX15	promoter		ENST00000538513.6, ENST00000250055.3	promoter	1.05205e-09	3.0056	0.025	0.003	0.000117181	UP_aTAL	NP	UP_aTAL	1.1119525058143	3.3765697366105e-67	UP_CTAL	-0.360811925130508	5.35477445185432e-16	FALSE	FALSE	FALSE	TRUE	FALSE	none	2378	90131	249296	0.924274	23.9694	8.92996e-43	2.05837e-40	-0.870429	-17.5033	6.34135e-32	3.95804e-31	0.883896	4.10121e-34	1.45886e-32	11.7638
	KDM6B	ZNF410	chr17-7590409-7590607	TAL.ATAC.peak.91809	none	SOX15	promoter		ENST00000538513.6, ENST00000250055.3	promoter	1.05205e-09	3.0056	0.025	0.003	0.000117181	UP_aTAL	NP	UP_aTAL	1.1119525058143	3.3765697366105e-67	NO_DE	none	none	FALSE	FALSE	FALSE	TRUE	FALSE	none	2378	90131	249296	0.924274	23.9694	8.92996e-43	2.05837e-40	0.630903	8.04992	1.98499e-12	3.43112e-12	0.490463	2.21907e-07	8.37194e-07	98.5383
	KDM6B	TBX19	chr17-7590409-7590607	TAL.ATAC.peak.91809	none	SOX15	promoter		ENST00000538513.6, ENST00000250055.3	promoter	1.05205e-09	3.0056	0.025	0.003	0.000117181	UP_aTAL	NP	UP_aTAL	1.1119525058143	3.3765697366105e-67	NO_DE	NO_DE	NO_DE	FALSE	FALSE	FALSE	TRUE	FALSE	none	2378	90131	249296	0.924274	23.9694	8.92996e-43	2.05837e-40	0.923152	23.7718	1.78639e-42	2.85388e-41	0.608294	1.90962e-11	1.15975e-10	75.0174
	KDM6B	ATF6	chr17-7590409-7590607	TAL.ATAC.peak.91809	none	MPDU1	intron		ENST00000584378.5, ENST00000423172.6	intron	1.05205e-09	3.0056	0.025	0.003	0.000117181	UP_aTAL	NP	UP_aTAL	1.1119525058143	3.3765697366105e-67	NO_DE	none	none	FALSE	FALSE	FALSE	TRUE	FALSE	none	2378	90131	249296	0.924274	23.9694	8.92996e-43	2.05837e-40	0.957286	32.775	1.29665e-54	7.51176e-53	0.618178	7.25802e-12	4.57531e-11	58.0081
	KDM6B	HNF1B	chr17-7590409-7590607	TAL.ATAC.peak.91809	none	SOX15	promoter		ENST00000538513.6, ENST00000250055.3	promoter	1.05205e-09	3.0056	0.025	0.003	0.000117181	UP_aTAL	NP	UP_aTAL	1.1119525058143	3.3765697366105e-67	NO_DE	none	none	FALSE	FALSE	FALSE	TRUE	FALSE	none	2378	90131	249296	0.924274	23.9694	8.92996e-43	2.05837e-40	-0.706152	-9.87281	2.28531e-16	4.88474e-16	0.470467	7.84541e-07	2.69449e-06	42.7262
	KDM6B	SREBF2	chr17-7590409-7590607	TAL.ATAC.peak.91809	none	SOX15	promoter		ENST00000538513.6, ENST00000250055.3	promoter	1.05205e-09	3.0056	0.025	0.003	0.000117181	UP_aTAL	NP	UP_aTAL	1.1119525058143	3.3765697366105e-67	NO_DE	none	none	FALSE	FALSE	FALSE	TRUE	FALSE	none	2378	90131	249296	0.924274	23.9694	8.92996e-43	2.05837e-40	0.92349	23.831	1.45076e-42	2.33744e-41	0.720902	2.73889e-17	2.8416e-16	71.8282
	KDM6B	ELK4	chr17-7590409-7590607	TAL.ATAC.peak.91809	none	SOX15	promoter		ENST00000538513.6, ENST00000250055.3	promoter	1.05205e-09	3.0056	0.025	0.003	0.000117181	UP_aTAL	NP	UP_aTAL	1.1119525058143	3.3765697366105e-67	NO_DE	none	none	FALSE	FALSE	FALSE	TRUE	FALSE	none	2378	90131	249296	0.924274	23.9694	8.92996e-43	2.05837e-40	0.889805	19.3027	3.67458e-35	3.01683e-34	0.351952	0.000329561	0.000845986	72.3597
	KDM6B	VENTX	chr17-7590409-7590607	TAL.ATAC.peak.91809	none	MPDU1	intron		ENST00000584378.5, ENST00000423172.6	intron	1.05205e-09	3.0056	0.025	0.003	0.000117181	UP_aTAL	NP	UP_aTAL	1.1119525058143	3.3765697366105e-67	NO_DE	NO_DE	NO_DE	FALSE	FALSE	FALSE	TRUE	FALSE	none	2378	90131	249296	0.924274	23.9694	8.92996e-43	2.05837e-40	0.128708	1.28483	0.201879	0.213542	0.436654	5.57836e-06	1.76944e-05	45.251
	KDM6B	OVOL2	chr17-7590409-7590607	TAL.ATAC.peak.91809	none	MPDU1	intron		ENST00000584378.5, ENST00000423172.6	intron	1.05205e-09	3.0056	0.025	0.003	0.000117181	UP_aTAL	NP	UP_aTAL	1.1119525058143	3.3765697366105e-67	UP_CTAL	-0.428201509821875	4.19227256286599e-16	FALSE	FALSE	FALSE	TRUE	FALSE	none	2378	90131	249296	0.924274	23.9694	8.92996e-43	2.05837e-40	-0.370444	-3.94809	0.000148382	0.00018178	0.339815	0.000542271	0.00135704	43.7893
	KDM6B	ETS2	chr17-7590409-7590607	TAL.ATAC.peak.91809	none	SOX15	promoter		ENST00000538513.6, ENST00000250055.3	promoter	1.05205e-09	3.0056	0.025	0.003	0.000117181	UP_aTAL	NP	UP_aTAL	1.1119525058143	3.3765697366105e-67	NO_DE	none	none	FALSE	FALSE	FALSE	TRUE	FALSE	none	2378	90131	249296	0.924274	23.9694	8.92996e-43	2.05837e-40	0.716864	10.1785	4.96106e-17	1.10199e-16	0.848215	8.43634e-29	1.75054e-27	59.4698
	KDM6B	ZBTB7A	chr17-7590409-7590607	TAL.ATAC.peak.91809	none	SOX15	promoter		ENST00000538513.6, ENST00000250055.3	promoter	1.05205e-09	3.0056	0.025	0.003	0.000117181	UP_aTAL	NP	UP_aTAL	1.1119525058143	3.3765697366105e-67	NO_DE	none	none	FALSE	FALSE	FALSE	TRUE	FALSE	none	2378	90131	249296	0.924274	23.9694	8.92996e-43	2.05837e-40	0.903619	20.8839	7.30045e-38	7.65363e-37	0.644179	4.80996e-13	3.42194e-12	72.094
	KDM6B	PKNOX1	chr17-7590409-7590607	TAL.ATAC.peak.91809	none	SOX15	promoter		ENST00000538513.6, ENST00000250055.3	promoter	1.05205e-09	3.0056	0.025	0.003	0.000117181	UP_aTAL	NP	UP_aTAL	1.1119525058143	3.3765697366105e-67	NO_DE	none	none	FALSE	FALSE	FALSE	TRUE	FALSE	none	2378	90131	249296	0.924274	23.9694	8.92996e-43	2.05837e-40	0.984184	54.9981	1.77599e-75	1.53947e-72	0.727093	1.07896e-17	1.16809e-16	64.5195
	KDM6B	ZNF652	chr17-7590409-7590607	TAL.ATAC.peak.91809	none	SOX15	promoter		ENST00000538513.6, ENST00000250055.3	promoter	1.05205e-09	3.0056	0.025	0.003	0.000117181	UP_aTAL	NP	UP_aTAL	1.1119525058143	3.3765697366105e-67	NO_DE	none	none	FALSE	FALSE	FALSE	TRUE	FALSE	none	2378	90131	249296	0.924274	23.9694	8.92996e-43	2.05837e-40	-0.868575	-17.3511	1.21404e-31	7.39917e-31	0.446816	3.16214e-06	1.02924e-05	12.4282
	KDM6B	NR3C2	chr17-7590409-7590607	TAL.ATAC.peak.91809	none	MPDU1	intron		ENST00000584378.5, ENST00000423172.6	intron	1.05205e-09	3.0056	0.025	0.003	0.000117181	UP_aTAL	NP	UP_aTAL	1.1119525058143	3.3765697366105e-67	UP_CTAL	-0.325339816322951	4.99710311610378e-23	FALSE	FALSE	FALSE	TRUE	FALSE	none	2378	90131	249296	0.924274	23.9694	8.92996e-43	2.05837e-40	-0.981122	-50.2232	9.63009e-72	5.12313e-69	0.705507	2.5e-16	2.26363e-15	1.39866
	KDM6B	NFKB1	chr17-7590409-7590607	TAL.ATAC.peak.91809	none	SOX15	promoter		ENST00000538513.6, ENST00000250055.3	promoter	1.05205e-09	3.0056	0.025	0.003	0.000117181	UP_aTAL	NP	UP_aTAL	1.1119525058143	3.3765697366105e-67	NO_DE	none	none	FALSE	FALSE	FALSE	TRUE	FALSE	none	2378	90131	249296	0.924274	23.9694	8.92996e-43	2.05837e-40	0.935253	26.1554	5.41648e-46	1.21854e-44	0.730065	6.83787e-18	7.56725e-17	86.4456
	KDM6B	ZEB1	chr17-7590409-7590607	TAL.ATAC.peak.91809	none	SOX15	promoter		ENST00000538513.6, ENST00000250055.3	promoter	1.05205e-09	3.0056	0.025	0.003	0.000117181	UP_aTAL	NP	UP_aTAL	1.1119525058143	3.3765697366105e-67	UP_aTAL	2.81572788344881	6.75234216438091e-272	FALSE	FALSE	FALSE	TRUE	FALSE	none	2378	90131	249296	0.924274	23.9694	8.92996e-43	2.05837e-40	0.553561	6.58011	2.3236e-09	3.48296e-09	0.572483	4.87942e-10	2.29241e-09	92.0268
	KDM6B	FOXP2	chr17-7590409-7590607	TAL.ATAC.peak.91809	none	SOX15	promoter		ENST00000538513.6, ENST00000250055.3	promoter	1.05205e-09	3.0056	0.025	0.003	0.000117181	UP_aTAL	NP	UP_aTAL	1.1119525058143	3.3765697366105e-67	NO_DE	none	none	FALSE	FALSE	FALSE	TRUE	FALSE	none	2378	90131	249296	0.924274	23.9694	8.92996e-43	2.05837e-40	-0.657183	-8.63142	1.12001e-13	2.06268e-13	0.783956	5.23176e-22	7.23727e-21	4.98658
	KDM6B	ZBTB7C	chr17-7590409-7590607	TAL.ATAC.peak.91809	none	MPDU1	intron		ENST00000584378.5, ENST00000423172.6	intron	1.05205e-09	3.0056	0.025	0.003	0.000117181	UP_aTAL	NP	UP_aTAL	1.1119525058143	3.3765697366105e-67	NO_DE	NO_DE	NO_DE	FALSE	FALSE	FALSE	TRUE	FALSE	none	2378	90131	249296	0.924274	23.9694	8.92996e-43	2.05837e-40	0.616705	7.75548	8.40128e-12	1.40872e-11	0.618487	7.0379e-12	4.49343e-11	69.5691
	KDM6B	TP73	chr17-7590409-7590607	TAL.ATAC.peak.91809	none	MPDU1	intron		ENST00000584378.5, ENST00000423172.6	intron	1.05205e-09	3.0056	0.025	0.003	0.000117181	UP_aTAL	NP	UP_aTAL	1.1119525058143	3.3765697366105e-67	NO_DE	NO_DE	NO_DE	FALSE	FALSE	FALSE	TRUE	FALSE	none	2378	90131	249296	0.924274	23.9694	8.92996e-43	2.05837e-40	-0.179264	-1.80384	0.0743285	0.0806486	0.328414	0.000850303	0.00201643	23.9893
	KDM6B	HESX1	chr17-7590409-7590607	TAL.ATAC.peak.91809	none	SOX15	promoter		ENST00000538513.6, ENST00000250055.3	promoter	1.05205e-09	3.0056	0.025	0.003	0.000117181	UP_aTAL	NP	UP_aTAL	1.1119525058143	3.3765697366105e-67	NO_DE	NO_DE	NO_DE	FALSE	FALSE	FALSE	TRUE	FALSE	none	2378	90131	249296	0.924274	23.9694	8.92996e-43	2.05837e-40	-0.700958	-9.72955	4.6771e-16	9.81591e-16	0.347835	0.000391097	0.000998803	48.0416
	KDM6B	EGR2	chr17-7590409-7590607	TAL.ATAC.peak.91809	none	MPDU1	intron		ENST00000584378.5, ENST00000423172.6	intron	1.05205e-09	3.0056	0.025	0.003	0.000117181	UP_aTAL	NP	UP_aTAL	1.1119525058143	3.3765697366105e-67	NO_DE	NO_DE	NO_DE	FALSE	FALSE	FALSE	TRUE	FALSE	none	2378	90131	249296	0.924274	23.9694	8.92996e-43	2.05837e-40	0.933587	25.7905	1.80547e-45	3.85965e-44	0.32461	0.000984224	0.002312	56.4134
	KDM6B	RXRB	chr17-7590409-7590607	TAL.ATAC.peak.91809	none	MPDU1	intron		ENST00000584378.5, ENST00000423172.6	intron	1.05205e-09	3.0056	0.025	0.003	0.000117181	UP_aTAL	NP	UP_aTAL	1.1119525058143	3.3765697366105e-67	NO_DE	NO_DE	NO_DE	FALSE	FALSE	FALSE	TRUE	FALSE	none	2378	90131	249296	0.924274	23.9694	8.92996e-43	2.05837e-40	-0.912084	-22.0221	9.94434e-40	1.23304e-38	0.409809	2.29485e-05	6.76235e-05	32.494
	KDM6B	E2F3	chr17-7590409-7590607	TAL.ATAC.peak.91809	none	SOX15	promoter		ENST00000538513.6, ENST00000250055.3	promoter	1.05205e-09	3.0056	0.025	0.003	0.000117181	UP_aTAL	NP	UP_aTAL	1.1119525058143	3.3765697366105e-67	UP_aTAL	0.430442848105418	3.60770694885451e-10	FALSE	FALSE	FALSE	TRUE	FALSE	none	2378	90131	249296	0.924274	23.9694	8.92996e-43	2.05837e-40	0.335319	3.52348	0.000648843	0.000773573	0.381164	9.13475e-05	0.000251332	41.796
	KDM6B	ETS1	chr17-7590409-7590607	TAL.ATAC.peak.91809	none	MPDU1	intron		ENST00000584378.5, ENST00000423172.6	intron	1.05205e-09	3.0056	0.025	0.003	0.000117181	UP_aTAL	NP	UP_aTAL	1.1119525058143	3.3765697366105e-67	UP_aTAL	1.18497067547616	1.17968432026623e-107	FALSE	FALSE	FALSE	TRUE	FALSE	none	2378	90131	249296	0.924274	23.9694	8.92996e-43	2.05837e-40	0.852647	16.1549	2.20967e-29	1.12632e-28	0.790477	1.3823e-22	1.96681e-21	72.7584
	KDM6B	KLF6	chr17-7590409-7590607	TAL.ATAC.peak.91809	none	MPDU1	intron		ENST00000584378.5, ENST00000423172.6	intron	1.05205e-09	3.0056	0.025	0.003	0.000117181	UP_aTAL	NP	UP_aTAL	1.1119525058143	3.3765697366105e-67	UP_aTAL	1.15087269849826	6.13992375756823e-46	FALSE	FALSE	FALSE	TRUE	FALSE	none	2378	90131	249296	0.924274	23.9694	8.92996e-43	2.05837e-40	0.964424	36.115	1.97523e-58	1.81866e-56	0.917712	4.46323e-41	2.22269e-39	80.8644
	KDM6B	USF1	chr17-7590409-7590607	TAL.ATAC.peak.91809	none	SOX15	promoter		ENST00000538513.6, ENST00000250055.3	promoter	1.05205e-09	3.0056	0.025	0.003	0.000117181	UP_aTAL	NP	UP_aTAL	1.1119525058143	3.3765697366105e-67	NO_DE	NO_DE	NO_DE	FALSE	FALSE	FALSE	TRUE	FALSE	none	2378	90131	249296	0.924274	23.9694	8.92996e-43	2.05837e-40	0.825723	14.4914	4.14386e-26	1.65544e-25	0.359859	0.000235674	0.000617713	73.157
	KDM6B	EGR1	chr17-7590409-7590607	TAL.ATAC.peak.91809	none	MPDU1	intron		ENST00000584378.5, ENST00000423172.6	intron	1.05205e-09	3.0056	0.025	0.003	0.000117181	UP_aTAL	NP	UP_aTAL	1.1119525058143	3.3765697366105e-67	NO_DE	none	none	FALSE	FALSE	FALSE	TRUE	FALSE	none	2378	90131	249296	0.924274	23.9694	8.92996e-43	2.05837e-40	0.962871	35.3086	1.54435e-57	1.28216e-55	0.805779	5.00878e-24	7.79491e-23	57.7423
	KDM6B	FOXA2	chr17-7590409-7590607	TAL.ATAC.peak.91809	none	SOX15	promoter		ENST00000538513.6, ENST00000250055.3	promoter	1.05205e-09	3.0056	0.025	0.003	0.000117181	UP_aTAL	NP	UP_aTAL	1.1119525058143	3.3765697366105e-67	NO_DE	NO_DE	NO_DE	FALSE	FALSE	FALSE	TRUE	FALSE	none	2378	90131	249296	0.924274	23.9694	8.92996e-43	2.05837e-40	-0.71115	-10.0137	1.13017e-16	2.45852e-16	0.58072	2.3972e-10	1.23073e-09	4.85369
	KDM6B	PRRX2	chr17-7590409-7590607	TAL.ATAC.peak.91809	none	SOX15	promoter		ENST00000538513.6, ENST00000250055.3	promoter	1.05205e-09	3.0056	0.025	0.003	0.000117181	UP_aTAL	NP	UP_aTAL	1.1119525058143	3.3765697366105e-67	NO_DE	NO_DE	NO_DE	FALSE	FALSE	FALSE	TRUE	FALSE	none	2378	90131	249296	0.924274	23.9694	8.92996e-43	2.05837e-40	-0.689559	-9.42559	2.13714e-15	4.31972e-15	0.357308	0.00026285	0.000678234	48.4403
	KDM6B	TBP	chr17-7590409-7590607	TAL.ATAC.peak.91809	none	SOX15	promoter		ENST00000538513.6, ENST00000250055.3	promoter	1.05205e-09	3.0056	0.025	0.003	0.000117181	UP_aTAL	NP	UP_aTAL	1.1119525058143	3.3765697366105e-67	NO_DE	NO_DE	NO_DE	FALSE	FALSE	FALSE	TRUE	FALSE	none	2378	90131	249296	0.924274	23.9694	8.92996e-43	2.05837e-40	-0.779994	-12.339	1.14854e-21	3.38568e-21	0.316906	0.00131611	0.00300654	13.4913
	KDM6B	SMAD5	chr17-7590409-7590607	TAL.ATAC.peak.91809	none	SOX15	promoter		ENST00000538513.6, ENST00000250055.3	promoter	1.05205e-09	3.0056	0.025	0.003	0.000117181	UP_aTAL	NP	UP_aTAL	1.1119525058143	3.3765697366105e-67	UP_CTAL	-0.114586754491805	0.0218821724526686	FALSE	FALSE	FALSE	TRUE	FALSE	none	2378	90131	249296	0.924274	23.9694	8.92996e-43	2.05837e-40	-0.714716	-10.1161	6.77685e-17	1.49331e-16	0.524606	2.11333e-08	8.69784e-08	9.5047
	KDM6B	THRB	chr17-7590409-7590607	TAL.ATAC.peak.91809	none	MPDU1	intron		ENST00000584378.5, ENST00000423172.6	intron	1.05205e-09	3.0056	0.025	0.003	0.000117181	UP_aTAL	NP	UP_aTAL	1.1119525058143	3.3765697366105e-67	UP_CTAL	-0.747072286181821	3.84038105987826e-42	FALSE	FALSE	FALSE	TRUE	FALSE	none	2378	90131	249296	0.924274	23.9694	8.92996e-43	2.05837e-40	-0.722131	-10.3342	2.28083e-17	5.16541e-17	0.717345	4.62492e-17	4.70043e-16	38.4738
	KDM6B	ZNF341	chr17-7590409-7590607	TAL.ATAC.peak.91809	none	MPDU1	intron		ENST00000584378.5, ENST00000423172.6	intron	1.05205e-09	3.0056	0.025	0.003	0.000117181	UP_aTAL	NP	UP_aTAL	1.1119525058143	3.3765697366105e-67	NO_DE	NO_DE	NO_DE	FALSE	FALSE	FALSE	TRUE	FALSE	none	2378	90131	249296	0.924274	23.9694	8.92996e-43	2.05837e-40	-0.922258	-23.6175	3.07888e-42	4.80681e-41	0.67961	7.612e-15	6.13128e-14	37.5436
	KDM6B	ESRRB	chr17-7590409-7590607	TAL.ATAC.peak.91809	none	MPDU1	intron		ENST00000584378.5, ENST00000423172.6	intron	1.05205e-09	3.0056	0.025	0.003	0.000117181	UP_aTAL	NP	UP_aTAL	1.1119525058143	3.3765697366105e-67	UP_CTAL	-1.72107437530963	1.01448366490219e-153	FALSE	FALSE	FALSE	TRUE	FALSE	none	2378	90131	249296	0.924274	23.9694	8.92996e-43	2.05837e-40	-0.933378	-25.7457	2.095e-45	4.45403e-44	0.983627	9.55804e-75	2.37995e-72	1.13289
	KDM6B	ELK4	chr17-7590409-7590607	TAL.ATAC.peak.91809	none	MPDU1	intron		ENST00000584378.5, ENST00000423172.6	intron	1.05205e-09	3.0056	0.025	0.003	0.000117181	UP_aTAL	NP	UP_aTAL	1.1119525058143	3.3765697366105e-67	NO_DE	none	none	FALSE	FALSE	FALSE	TRUE	FALSE	none	2378	90131	249296	0.924274	23.9694	8.92996e-43	2.05837e-40	0.889805	19.3027	3.67458e-35	3.01683e-34	0.351952	0.000329561	0.000845986	72.3597
	KDM6B	SP1	chr17-7590409-7590607	TAL.ATAC.peak.91809	none	MPDU1	intron		ENST00000584378.5, ENST00000423172.6	intron	1.05205e-09	3.0056	0.025	0.003	0.000117181	UP_aTAL	NP	UP_aTAL	1.1119525058143	3.3765697366105e-67	NO_DE	none	none	FALSE	FALSE	FALSE	TRUE	FALSE	none	2378	90131	249296	0.924274	23.9694	8.92996e-43	2.05837e-40	0.943471	28.1784	8.54218e-49	2.5589e-47	0.5762	3.54929e-10	1.69956e-09	83.2564
	KDM6B	GLI3	chr17-7590409-7590607	TAL.ATAC.peak.91809	none	SOX15	promoter		ENST00000538513.6, ENST00000250055.3	promoter	1.05205e-09	3.0056	0.025	0.003	0.000117181	UP_aTAL	NP	UP_aTAL	1.1119525058143	3.3765697366105e-67	NO_DE	NO_DE	NO_DE	FALSE	FALSE	FALSE	TRUE	FALSE	none	2378	90131	249296	0.924274	23.9694	8.92996e-43	2.05837e-40	0.89517	19.8816	3.63758e-36	3.27039e-35	0.664574	4.73641e-14	3.5205e-13	91.0966
	KDM6B	EGR3	chr17-7590409-7590607	TAL.ATAC.peak.91809	none	SOX15	promoter		ENST00000538513.6, ENST00000250055.3	promoter	1.05205e-09	3.0056	0.025	0.003	0.000117181	UP_aTAL	NP	UP_aTAL	1.1119525058143	3.3765697366105e-67	NO_DE	NO_DE	NO_DE	FALSE	FALSE	FALSE	TRUE	FALSE	none	2378	90131	249296	0.924274	23.9694	8.92996e-43	2.05837e-40	0.947129	29.2225	3.51739e-50	1.21383e-48	0.923129	1.81178e-42	1.12783e-40	57.4765
	KDM6B	STAT3	chr17-7590409-7590607	TAL.ATAC.peak.91809	none	MPDU1	intron		ENST00000584378.5, ENST00000423172.6	intron	1.05205e-09	3.0056	0.025	0.003	0.000117181	UP_aTAL	NP	UP_aTAL	1.1119525058143	3.3765697366105e-67	NO_DE	none	none	FALSE	FALSE	FALSE	TRUE	FALSE	none	2378	90131	249296	0.924274	23.9694	8.92996e-43	2.05837e-40	0.777294	12.2307	1.94498e-21	5.64901e-21	0.755594	1.04235e-19	1.23593e-18	78.8711
	KDM6B	IRF9	chr17-7590409-7590607	TAL.ATAC.peak.91809	none	MPDU1	intron		ENST00000584378.5, ENST00000423172.6	intron	1.05205e-09	3.0056	0.025	0.003	0.000117181	UP_aTAL	NP	UP_aTAL	1.1119525058143	3.3765697366105e-67	NO_DE	NO_DE	NO_DE	FALSE	FALSE	FALSE	TRUE	FALSE	none	2378	90131	249296	0.924274	23.9694	8.92996e-43	2.05837e-40	0.873709	17.7804	1.9598e-32	1.27658e-31	0.584974	1.64773e-10	8.63756e-10	89.9007
	KDM6B	MSANTD3	chr17-7590409-7590607	TAL.ATAC.peak.91809	none	MPDU1	intron		ENST00000584378.5, ENST00000423172.6	intron	1.05205e-09	3.0056	0.025	0.003	0.000117181	UP_aTAL	NP	UP_aTAL	1.1119525058143	3.3765697366105e-67	UP_aTAL	0.527142551293666	6.61373838874535e-09	FALSE	FALSE	FALSE	TRUE	FALSE	none	2378	90131	249296	0.924274	23.9694	8.92996e-43	2.05837e-40	0.885866	18.9024	1.86237e-34	1.43873e-33	0.89418	5.62612e-36	2.33484e-34	73.4228
	KDM6B	NFKB2	chr17-7590409-7590607	TAL.ATAC.peak.91809	none	SOX15	promoter		ENST00000538513.6, ENST00000250055.3	promoter	1.05205e-09	3.0056	0.025	0.003	0.000117181	UP_aTAL	NP	UP_aTAL	1.1119525058143	3.3765697366105e-67	NO_DE	NO_DE	NO_DE	FALSE	FALSE	FALSE	TRUE	FALSE	none	2378	90131	249296	0.924274	23.9694	8.92996e-43	2.05837e-40	0.914319	22.3492	2.97316e-40	3.8642e-39	0.846784	1.28849e-28	2.56668e-27	85.7812
	KDM6B	SREBF2	chr17-7590409-7590607	TAL.ATAC.peak.91809	none	MPDU1	intron		ENST00000584378.5, ENST00000423172.6	intron	1.05205e-09	3.0056	0.025	0.003	0.000117181	UP_aTAL	NP	UP_aTAL	1.1119525058143	3.3765697366105e-67	NO_DE	none	none	FALSE	FALSE	FALSE	TRUE	FALSE	none	2378	90131	249296	0.924274	23.9694	8.92996e-43	2.05837e-40	0.92349	23.831	1.45076e-42	2.33744e-41	0.720902	2.73889e-17	2.8416e-16	71.8282
	KDM6B	FOXN3	chr17-7590409-7590607	TAL.ATAC.peak.91809	none	SOX15	promoter		ENST00000538513.6, ENST00000250055.3	promoter	1.05205e-09	3.0056	0.025	0.003	0.000117181	UP_aTAL	NP	UP_aTAL	1.1119525058143	3.3765697366105e-67	UP_CTAL	-0.382261287774647	2.11512709196578e-12	FALSE	FALSE	FALSE	TRUE	FALSE	none	2378	90131	249296	0.924274	23.9694	8.92996e-43	2.05837e-40	-0.39775	-4.29161	4.16913e-05	5.2298e-05	0.624653	3.78027e-12	2.4449e-11	14.1557
	KDM6B	CREB3L1	chr17-7590409-7590607	TAL.ATAC.peak.91809	none	MPDU1	intron		ENST00000584378.5, ENST00000423172.6	intron	1.05205e-09	3.0056	0.025	0.003	0.000117181	UP_aTAL	NP	UP_aTAL	1.1119525058143	3.3765697366105e-67	NO_DE	NO_DE	NO_DE	FALSE	FALSE	FALSE	TRUE	FALSE	none	2378	90131	249296	0.924274	23.9694	8.92996e-43	2.05837e-40	0.916633	22.7009	8.22751e-41	1.12308e-39	0.495838	1.55857e-07	6.0638e-07	68.3732
	KDM6B	RELA	chr17-7590409-7590607	TAL.ATAC.peak.91809	none	SOX15	promoter		ENST00000538513.6, ENST00000250055.3	promoter	1.05205e-09	3.0056	0.025	0.003	0.000117181	UP_aTAL	NP	UP_aTAL	1.1119525058143	3.3765697366105e-67	NO_DE	NO_DE	NO_DE	FALSE	FALSE	FALSE	TRUE	FALSE	none	2378	90131	249296	0.924274	23.9694	8.92996e-43	2.05837e-40	0.939449	27.1386	2.2486e-47	5.82516e-46	0.578316	2.95572e-10	1.44309e-09	84.851
	KDM6B	RORC	chr17-7590409-7590607	TAL.ATAC.peak.91809	none	MPDU1	intron		ENST00000584378.5, ENST00000423172.6	intron	1.05205e-09	3.0056	0.025	0.003	0.000117181	UP_aTAL	NP	UP_aTAL	1.1119525058143	3.3765697366105e-67	NO_DE	NO_DE	NO_DE	FALSE	FALSE	FALSE	TRUE	FALSE	none	2378	90131	249296	0.924274	23.9694	8.92996e-43	2.05837e-40	-0.89796	-20.1996	1.03909e-36	9.82002e-36	0.734298	3.53265e-18	3.99832e-17	26.9128
	KDM6B	IRF7	chr17-7590409-7590607	TAL.ATAC.peak.91809	none	SOX15	promoter		ENST00000538513.6, ENST00000250055.3	promoter	1.05205e-09	3.0056	0.025	0.003	0.000117181	UP_aTAL	NP	UP_aTAL	1.1119525058143	3.3765697366105e-67	NO_DE	NO_DE	NO_DE	FALSE	FALSE	FALSE	TRUE	FALSE	none	2378	90131	249296	0.924274	23.9694	8.92996e-43	2.05837e-40	0.729071	10.545	7.97034e-18	1.85421e-17	0.677574	9.81225e-15	7.68299e-14	90.5651
	KDM6B	NR2F2	chr17-7590409-7590607	TAL.ATAC.peak.91809	none	MPDU1	intron		ENST00000584378.5, ENST00000423172.6	intron	1.05205e-09	3.0056	0.025	0.003	0.000117181	UP_aTAL	NP	UP_aTAL	1.1119525058143	3.3765697366105e-67	NO_DE	none	none	FALSE	FALSE	FALSE	TRUE	FALSE	none	2378	90131	249296	0.924274	23.9694	8.92996e-43	2.05837e-40	-0.934684	-26.0293	8.20012e-46	1.81492e-44	0.569697	6.1786e-10	2.87565e-09	1.53154
	KDM6B	ZNF410	chr17-7590409-7590607	TAL.ATAC.peak.91809	none	MPDU1	intron		ENST00000584378.5, ENST00000423172.6	intron	1.05205e-09	3.0056	0.025	0.003	0.000117181	UP_aTAL	NP	UP_aTAL	1.1119525058143	3.3765697366105e-67	NO_DE	none	none	FALSE	FALSE	FALSE	TRUE	FALSE	none	2378	90131	249296	0.924274	23.9694	8.92996e-43	2.05837e-40	0.630903	8.04992	1.98499e-12	3.43112e-12	0.490463	2.21907e-07	8.37194e-07	98.5383
	KDM6B	YY2	chr17-7590409-7590607	TAL.ATAC.peak.91809	none	SOX15	promoter		ENST00000538513.6, ENST00000250055.3	promoter	1.05205e-09	3.0056	0.025	0.003	0.000117181	UP_aTAL	NP	UP_aTAL	1.1119525058143	3.3765697366105e-67	NO_DE	NO_DE	NO_DE	FALSE	FALSE	FALSE	TRUE	FALSE	none	2378	90131	249296	0.924274	23.9694	8.92996e-43	2.05837e-40	-0.842006	-15.4512	5.13754e-28	2.36119e-27	0.337907	0.000585365	0.00145031	35.5503
	KDM6B	MAFF	chr17-7590409-7590607	TAL.ATAC.peak.91809	none	SOX15	promoter		ENST00000538513.6, ENST00000250055.3	promoter	1.05205e-09	3.0056	0.025	0.003	0.000117181	UP_aTAL	NP	UP_aTAL	1.1119525058143	3.3765697366105e-67	NO_DE	NO_DE	NO_DE	FALSE	FALSE	FALSE	TRUE	FALSE	none	2378	90131	249296	0.924274	23.9694	8.92996e-43	2.05837e-40	0.958916	33.4619	2.0031e-55	1.27642e-53	0.872243	3.32579e-32	1.10416e-30	66.3799
	KDM6B	NR6A1	chr17-7590409-7590607	TAL.ATAC.peak.91809	none	SOX15	promoter		ENST00000538513.6, ENST00000250055.3	promoter	1.05205e-09	3.0056	0.025	0.003	0.000117181	UP_aTAL	NP	UP_aTAL	1.1119525058143	3.3765697366105e-67	UP_CTAL	-0.449282098197622	3.95104586788773e-20	FALSE	FALSE	FALSE	TRUE	FALSE	none	2378	90131	249296	0.924274	23.9694	8.92996e-43	2.05837e-40	-0.888982	-19.2174	5.18325e-35	4.20177e-34	0.848811	7.06275e-29	1.59875e-27	2.46174
	KDM6B	ZNF317	chr17-7590409-7590607	TAL.ATAC.peak.91809	none	MPDU1	intron		ENST00000584378.5, ENST00000423172.6	intron	1.05205e-09	3.0056	0.025	0.003	0.000117181	UP_aTAL	NP	UP_aTAL	1.1119525058143	3.3765697366105e-67	NO_DE	NO_DE	NO_DE	FALSE	FALSE	FALSE	TRUE	FALSE	none	2378	90131	249296	0.924274	23.9694	8.92996e-43	2.05837e-40	0.385808	4.13981	7.36457e-05	9.14038e-05	0.312398	0.00155461	0.00341055	89.1034
	KDM6B	ATF4	chr17-7590409-7590607	TAL.ATAC.peak.91809	none	SOX15	promoter		ENST00000538513.6, ENST00000250055.3	promoter	1.05205e-09	3.0056	0.025	0.003	0.000117181	UP_aTAL	NP	UP_aTAL	1.1119525058143	3.3765697366105e-67	NO_DE	none	none	FALSE	FALSE	FALSE	TRUE	FALSE	none	2378	90131	249296	0.924274	23.9694	8.92996e-43	2.05837e-40	0.967461	37.8521	2.68284e-60	3.07643e-58	0.600601	3.96323e-11	2.29499e-10	57.6094
	KDM6B	NFYC	chr17-7590409-7590607	TAL.ATAC.peak.91809	none	SOX15	promoter		ENST00000538513.6, ENST00000250055.3	promoter	1.05205e-09	3.0056	0.025	0.003	0.000117181	UP_aTAL	NP	UP_aTAL	1.1119525058143	3.3765697366105e-67	UP_CTAL	-0.633266766329383	2.31961073833918e-33	FALSE	FALSE	FALSE	TRUE	FALSE	none	2378	90131	249296	0.924274	23.9694	8.92996e-43	2.05837e-40	-0.631487	-8.06231	1.86768e-12	3.2326e-12	0.580228	2.5025e-10	1.27168e-09	43.1248
	KDM6B	FOSL2	chr17-7590409-7590607	TAL.ATAC.peak.91809	none	MPDU1	intron		ENST00000584378.5, ENST00000423172.6	intron	1.05205e-09	3.0056	0.025	0.003	0.000117181	UP_aTAL	NP	UP_aTAL	1.1119525058143	3.3765697366105e-67	UP_aTAL	0.477450918737941	0.00371686780710865	FALSE	FALSE	FALSE	TRUE	FALSE	none	2378	90131	249296	0.924274	23.9694	8.92996e-43	2.05837e-40	0.979323	47.9227	7.97769e-70	3.31581e-67	0.886999	1.17491e-34	4.50081e-33	62.5262
	KDM6B	RORB	chr17-7590409-7590607	TAL.ATAC.peak.91809	none	SOX15	promoter		ENST00000538513.6, ENST00000250055.3	promoter	1.05205e-09	3.0056	0.025	0.003	0.000117181	UP_aTAL	NP	UP_aTAL	1.1119525058143	3.3765697366105e-67	NO_DE	NO_DE	NO_DE	FALSE	FALSE	FALSE	TRUE	FALSE	none	2378	90131	249296	0.924274	23.9694	8.92996e-43	2.05837e-40	0.754672	11.3867	1.22309e-19	3.1749e-19	0.460832	1.40187e-06	4.71711e-06	76.2134
	KDM6B	DUX4	chr17-7590409-7590607	TAL.ATAC.peak.91809	none	MPDU1	intron		ENST00000584378.5, ENST00000423172.6	intron	1.05205e-09	3.0056	0.025	0.003	0.000117181	UP_aTAL	NP	UP_aTAL	1.1119525058143	3.3765697366105e-67	NO_DE	NO_DE	NO_DE	FALSE	FALSE	FALSE	TRUE	FALSE	none	2378	90131	249296	0.924274	23.9694	8.92996e-43	2.05837e-40	0.985116	56.7341	9.2618e-77	9.48423e-74	0.372102	0.000137807	0.0003711	67.0443
	KDM6B	RELB	chr17-7590409-7590607	TAL.ATAC.peak.91809	none	MPDU1	intron		ENST00000584378.5, ENST00000423172.6	intron	1.05205e-09	3.0056	0.025	0.003	0.000117181	UP_aTAL	NP	UP_aTAL	1.1119525058143	3.3765697366105e-67	NO_DE	NO_DE	NO_DE	FALSE	FALSE	FALSE	TRUE	FALSE	none	2378	90131	249296	0.924274	23.9694	8.92996e-43	2.05837e-40	0.678878	9.15292	8.34214e-15	1.63181e-14	0.562715	1.10559e-09	5.00533e-09	92.2926
	KDM7A	ZNF148	chr7-140219790-140219988	TAL.ATAC.peak.50500	none	none	intergenic		none	intergenic	2.4061e-08	5.12268	0.012	0	0.00268001	UP_aTAL	NO_NP	UP_aTAL	0.958864314685106	4.30129871806111e-11	NO_DE	none	none	FALSE	FALSE	FALSE	FALSE	TRUE	none	1347	93980	42754	0.903546	20.8748	7.56142e-38	8.93506e-36	0.808731	13.6116	2.55292e-24	8.97922e-24	0.404744	2.95711e-05	8.61193e-05	92.8242
	KDM7A	SOX12	chr7-140219790-140219988	TAL.ATAC.peak.50500	none	none	intergenic		none	intergenic	2.4061e-08	5.12268	0.012	0	0.00268001	UP_aTAL	NO_NP	UP_aTAL	0.958864314685106	4.30129871806111e-11	NO_DE	NO_DE	NO_DE	FALSE	FALSE	FALSE	FALSE	TRUE	none	1347	93980	42754	0.903546	20.8748	7.56142e-38	8.93506e-36	-0.686333	-9.34205	3.24427e-15	6.49072e-15	0.585035	1.63883e-10	8.63756e-10	14.4215
	KDM7A	ZNF410	chr7-140315556-140316706	TAL.ATAC.peak.50507	SLC37A3	SLC37A3	intron		ENST00000477571.5	intron	7.2548e-52	2.33416	0.2	0.04	8.08069e-47	UP_aTAL	NO_NP	UP_aTAL	0.958864314685106	4.30129871806111e-11	NO_DE	none	none	FALSE	FALSE	FALSE	FALSE	FALSE	none	1347	88704	138520	0.903753	20.9008	6.84196e-38	8.16097e-36	0.517138	5.9813	3.61387e-08	5.14694e-08	0.490463	2.21907e-07	8.37194e-07	98.5383
	KDM7A	ELF4	chr7-140219790-140219988	TAL.ATAC.peak.50500	none	none	intergenic		none	intergenic	2.4061e-08	5.12268	0.012	0	0.00268001	UP_aTAL	NO_NP	UP_aTAL	0.958864314685106	4.30129871806111e-11	NO_DE	NO_DE	NO_DE	FALSE	FALSE	FALSE	FALSE	TRUE	none	1347	93980	42754	0.903546	20.8748	7.56142e-38	8.93506e-36	0.835866	15.0741	2.84521e-27	1.23687e-26	0.868961	1.06129e-31	2.93623e-30	66.247
	KDM7A	ZBTB7C	chr7-140219790-140219988	TAL.ATAC.peak.50500	none	none	intergenic		none	intergenic	2.4061e-08	5.12268	0.012	0	0.00268001	UP_aTAL	NO_NP	UP_aTAL	0.958864314685106	4.30129871806111e-11	NO_DE	NO_DE	NO_DE	FALSE	FALSE	FALSE	FALSE	TRUE	none	1347	93980	42754	0.903546	20.8748	7.56142e-38	8.93506e-36	0.631111	8.05432	1.94253e-12	3.35942e-12	0.618487	7.0379e-12	4.49343e-11	69.5691
	KDM7A	TEAD1	chr7-140315556-140316706	TAL.ATAC.peak.50507	SLC37A3	SLC37A3	intron		ENST00000477571.5	intron	7.2548e-52	2.33416	0.2	0.04	8.08069e-47	UP_aTAL	NO_NP	UP_aTAL	0.958864314685106	4.30129871806111e-11	UP_aTAL	1.40523869464439	1.60587047331656e-70	FALSE	FALSE	FALSE	FALSE	FALSE	none	1347	88704	138520	0.903753	20.9008	6.84196e-38	8.16097e-36	0.641262	8.27314	6.60682e-13	1.16974e-12	0.640442	7.21911e-13	5.06354e-12	90.0336
	KDM7A	ELF4	chr7-140315556-140316706	TAL.ATAC.peak.50507	SLC37A3	SLC37A3	intron		ENST00000477571.5	intron	7.2548e-52	2.33416	0.2	0.04	8.08069e-47	UP_aTAL	NO_NP	UP_aTAL	0.958864314685106	4.30129871806111e-11	NO_DE	NO_DE	NO_DE	FALSE	FALSE	FALSE	FALSE	FALSE	none	1347	88704	138520	0.903753	20.9008	6.84196e-38	8.16097e-36	0.835866	15.0741	2.84521e-27	1.23687e-26	0.868961	1.06129e-31	2.93623e-30	66.247
	KDM7A	FOS	chr7-140219790-140219988	TAL.ATAC.peak.50500	none	none	intergenic		none	intergenic	2.4061e-08	5.12268	0.012	0	0.00268001	UP_aTAL	NO_NP	UP_aTAL	0.958864314685106	4.30129871806111e-11	NO_DE	none	none	FALSE	FALSE	FALSE	FALSE	TRUE	none	1347	93980	42754	0.903546	20.8748	7.56142e-38	8.93506e-36	0.932615	25.5836	3.59416e-45	7.46538e-44	0.568614	6.76784e-10	3.12073e-09	61.7289
	KDM7A	NR3C2	chr7-140315556-140316706	TAL.ATAC.peak.50507	SLC37A3	SLC37A3	intron		ENST00000477571.5	intron	7.2548e-52	2.33416	0.2	0.04	8.08069e-47	UP_aTAL	NO_NP	UP_aTAL	0.958864314685106	4.30129871806111e-11	UP_CTAL	-0.325339816322951	4.99710311610378e-23	FALSE	FALSE	FALSE	FALSE	FALSE	none	1347	88704	138520	0.903753	20.9008	6.84196e-38	8.16097e-36	-0.944862	-28.5636	2.60528e-49	8.21858e-48	0.705507	2.5e-16	2.26363e-15	1.39866
	KDM7A	JUNB	chr7-140315556-140316706	TAL.ATAC.peak.50507	SLC37A3	SLC37A3	intron		ENST00000477571.5	intron	7.2548e-52	2.33416	0.2	0.04	8.08069e-47	UP_aTAL	NO_NP	UP_aTAL	0.958864314685106	4.30129871806111e-11	NO_DE	none	none	FALSE	FALSE	FALSE	FALSE	FALSE	none	1347	88704	138520	0.903753	20.9008	6.84196e-38	8.16097e-36	0.932182	25.4927	4.86862e-45	9.99076e-44	0.708256	1.70208e-16	1.5697e-15	61.3302
	KDM7A	ZEB1	chr7-140219790-140219988	TAL.ATAC.peak.50500	none	none	intergenic		none	intergenic	2.4061e-08	5.12268	0.012	0	0.00268001	UP_aTAL	NO_NP	UP_aTAL	0.958864314685106	4.30129871806111e-11	UP_aTAL	2.81572788344881	6.75234216438091e-272	FALSE	FALSE	FALSE	FALSE	TRUE	none	1347	93980	42754	0.903546	20.8748	7.56142e-38	8.93506e-36	0.596289	7.35324	5.9176e-11	9.5339e-11	0.572483	4.87942e-10	2.29241e-09	92.0268
	KDM7A	NR3C2	chr7-140219790-140219988	TAL.ATAC.peak.50500	none	none	intergenic		none	intergenic	2.4061e-08	5.12268	0.012	0	0.00268001	UP_aTAL	NO_NP	UP_aTAL	0.958864314685106	4.30129871806111e-11	UP_CTAL	-0.325339816322951	4.99710311610378e-23	FALSE	FALSE	FALSE	FALSE	TRUE	none	1347	93980	42754	0.903546	20.8748	7.56142e-38	8.93506e-36	-0.944862	-28.5636	2.60528e-49	8.21858e-48	0.705507	2.5e-16	2.26363e-15	1.39866
	KDM7A	MEF2B	chr7-140315556-140316706	TAL.ATAC.peak.50507	SLC37A3	SLC37A3	intron		ENST00000477571.5	intron	7.2548e-52	2.33416	0.2	0.04	8.08069e-47	UP_aTAL	NO_NP	UP_aTAL	0.958864314685106	4.30129871806111e-11	NO_DE	NO_DE	NO_DE	FALSE	FALSE	FALSE	FALSE	FALSE	none	1347	88704	138520	0.903753	20.9008	6.84196e-38	8.16097e-36	-0.662577	-8.75732	5.99058e-14	1.11904e-13	0.553396	2.35444e-09	1.01958e-08	37.8094
	KDM7A	GRHL2	chr7-140219790-140219988	TAL.ATAC.peak.50500	none	none	intergenic		none	intergenic	2.4061e-08	5.12268	0.012	0	0.00268001	UP_aTAL	NO_NP	UP_aTAL	0.958864314685106	4.30129871806111e-11	UP_CTAL	-0.146533067288771	1.49382200255626e-06	FALSE	FALSE	FALSE	FALSE	TRUE	none	1347	93980	42754	0.903546	20.8748	7.56142e-38	8.93506e-36	-0.865155	-17.0778	3.9227e-31	2.29459e-30	0.834769	3.83521e-27	7.07382e-26	11.6309
	KDM7A	KLF4	chr7-140219790-140219988	TAL.ATAC.peak.50500	none	none	intergenic		none	intergenic	2.4061e-08	5.12268	0.012	0	0.00268001	UP_aTAL	NO_NP	UP_aTAL	0.958864314685106	4.30129871806111e-11	NO_DE	NO_DE	NO_DE	FALSE	FALSE	FALSE	FALSE	TRUE	none	1347	93980	42754	0.903546	20.8748	7.56142e-38	8.93506e-36	0.918184	22.9446	3.40475e-41	4.81156e-40	0.870814	5.53373e-32	1.62106e-30	86.3128
	KDM7A	FOXK1	chr7-140219790-140219988	TAL.ATAC.peak.50500	none	none	intergenic		none	intergenic	2.4061e-08	5.12268	0.012	0	0.00268001	UP_aTAL	NO_NP	UP_aTAL	0.958864314685106	4.30129871806111e-11	NO_DE	none	none	FALSE	FALSE	FALSE	FALSE	TRUE	none	1347	93980	42754	0.903546	20.8748	7.56142e-38	8.93506e-36	-0.652893	-8.53299	1.82558e-13	3.32627e-13	0.464457	1.12917e-06	3.85154e-06	4.32215
	KDM7A	FOXO3	chr7-140219790-140219988	TAL.ATAC.peak.50500	none	none	intergenic		none	intergenic	2.4061e-08	5.12268	0.012	0	0.00268001	UP_aTAL	NO_NP	UP_aTAL	0.958864314685106	4.30129871806111e-11	UP_CTAL	-0.654142905094505	3.3551052940152e-37	FALSE	FALSE	FALSE	FALSE	TRUE	none	1347	93980	42754	0.903546	20.8748	7.56142e-38	8.93506e-36	-0.553354	-6.57656	2.36229e-09	3.53998e-09	0.583869	1.81717e-10	9.42659e-10	6.84698
	KDM7A	REST	chr7-140219790-140219988	TAL.ATAC.peak.50500	none	none	intergenic		none	intergenic	2.4061e-08	5.12268	0.012	0	0.00268001	UP_aTAL	NO_NP	UP_aTAL	0.958864314685106	4.30129871806111e-11	UP_CTAL	-0.172894557311789	0.00297581551220754	FALSE	FALSE	FALSE	FALSE	TRUE	none	1347	93980	42754	0.903546	20.8748	7.56142e-38	8.93506e-36	-0.731893	-10.6328	5.14916e-18	1.2114e-17	0.577043	3.30022e-10	1.59564e-09	30.7664
	KDM7A	FOXA2	chr7-140315556-140316706	TAL.ATAC.peak.50507	SLC37A3	SLC37A3	intron		ENST00000477571.5	intron	7.2548e-52	2.33416	0.2	0.04	8.08069e-47	UP_aTAL	NO_NP	UP_aTAL	0.958864314685106	4.30129871806111e-11	NO_DE	NO_DE	NO_DE	FALSE	FALSE	FALSE	FALSE	FALSE	none	1347	88704	138520	0.903753	20.9008	6.84196e-38	8.16097e-36	-0.691122	-9.46645	1.74239e-15	3.53971e-15	0.58072	2.3972e-10	1.23073e-09	4.85369
	KDM7A	NFKB1	chr7-140219790-140219988	TAL.ATAC.peak.50500	none	none	intergenic		none	intergenic	2.4061e-08	5.12268	0.012	0	0.00268001	UP_aTAL	NO_NP	UP_aTAL	0.958864314685106	4.30129871806111e-11	NO_DE	none	none	FALSE	FALSE	FALSE	FALSE	TRUE	none	1347	93980	42754	0.903546	20.8748	7.56142e-38	8.93506e-36	0.885936	18.9094	1.81037e-34	1.40047e-33	0.730065	6.83787e-18	7.56725e-17	86.4456
	KDM7A	TBP	chr7-140219790-140219988	TAL.ATAC.peak.50500	none	none	intergenic		none	intergenic	2.4061e-08	5.12268	0.012	0	0.00268001	UP_aTAL	NO_NP	UP_aTAL	0.958864314685106	4.30129871806111e-11	NO_DE	NO_DE	NO_DE	FALSE	FALSE	FALSE	FALSE	TRUE	none	1347	93980	42754	0.903546	20.8748	7.56142e-38	8.93506e-36	-0.806154	-13.4873	4.60092e-24	1.58897e-23	0.316906	0.00131611	0.00300654	13.4913
	KDM7A	ZBTB7C	chr7-140315556-140316706	TAL.ATAC.peak.50507	SLC37A3	SLC37A3	intron		ENST00000477571.5	intron	7.2548e-52	2.33416	0.2	0.04	8.08069e-47	UP_aTAL	NO_NP	UP_aTAL	0.958864314685106	4.30129871806111e-11	NO_DE	NO_DE	NO_DE	FALSE	FALSE	FALSE	FALSE	FALSE	none	1347	88704	138520	0.903753	20.9008	6.84196e-38	8.16097e-36	0.631111	8.05432	1.94253e-12	3.35942e-12	0.618487	7.0379e-12	4.49343e-11	69.5691
	KDM7A	TCF7L2	chr7-140219790-140219988	TAL.ATAC.peak.50500	none	none	intergenic		none	intergenic	2.4061e-08	5.12268	0.012	0	0.00268001	UP_aTAL	NO_NP	UP_aTAL	0.958864314685106	4.30129871806111e-11	UP_CTAL	-0.104171919495829	0.00196056807382066	FALSE	FALSE	FALSE	FALSE	TRUE	none	1347	93980	42754	0.903546	20.8748	7.56142e-38	8.93506e-36	-0.221844	-2.25226	0.0265368	0.0294527	0.389828	6.09553e-05	0.000173461	25.9826
	KDM7A	ELK3	chr7-140219790-140219988	TAL.ATAC.peak.50500	none	none	intergenic		none	intergenic	2.4061e-08	5.12268	0.012	0	0.00268001	UP_aTAL	NO_NP	UP_aTAL	0.958864314685106	4.30129871806111e-11	UP_aTAL	1.20282760835614	7.78872730033015e-83	FALSE	FALSE	FALSE	FALSE	TRUE	none	1347	93980	42754	0.903546	20.8748	7.56142e-38	8.93506e-36	0.534445	6.25972	1.02149e-08	1.48987e-08	0.586039	1.49872e-10	8.02543e-10	75.4161
	KDM7A	SMAD5	chr7-140315556-140316706	TAL.ATAC.peak.50507	SLC37A3	SLC37A3	intron		ENST00000477571.5	intron	7.2548e-52	2.33416	0.2	0.04	8.08069e-47	UP_aTAL	NO_NP	UP_aTAL	0.958864314685106	4.30129871806111e-11	UP_CTAL	-0.114586754491805	0.0218821724526686	FALSE	FALSE	FALSE	FALSE	FALSE	none	1347	88704	138520	0.903753	20.9008	6.84196e-38	8.16097e-36	-0.65487	-8.57818	1.4589e-13	2.67106e-13	0.524606	2.11333e-08	8.69784e-08	9.5047
	KDM7A	PHOX2B	chr7-140315556-140316706	TAL.ATAC.peak.50507	SLC37A3	SLC37A3	intron		ENST00000477571.5	intron	7.2548e-52	2.33416	0.2	0.04	8.08069e-47	UP_aTAL	NO_NP	UP_aTAL	0.958864314685106	4.30129871806111e-11	NO_DE	NO_DE	NO_DE	FALSE	FALSE	FALSE	FALSE	FALSE	none	1347	88704	138520	0.903753	20.9008	6.84196e-38	8.16097e-36	-0.645849	-8.37443	4.00452e-13	7.1688e-13	0.486482	2.87177e-07	1.06727e-06	21.0658
	KDM7A	GLI2	chr7-140315556-140316706	TAL.ATAC.peak.50507	SLC37A3	SLC37A3	intron		ENST00000477571.5	intron	7.2548e-52	2.33416	0.2	0.04	8.08069e-47	UP_aTAL	NO_NP	UP_aTAL	0.958864314685106	4.30129871806111e-11	NO_DE	NO_DE	NO_DE	FALSE	FALSE	FALSE	FALSE	FALSE	none	1347	88704	138520	0.903753	20.9008	6.84196e-38	8.16097e-36	0.893163	19.6603	8.76457e-36	7.61016e-35	0.341301	0.000510746	0.0012846	90.698
	KDM7A	FOXA2	chr7-140219790-140219988	TAL.ATAC.peak.50500	none	none	intergenic		none	intergenic	2.4061e-08	5.12268	0.012	0	0.00268001	UP_aTAL	NO_NP	UP_aTAL	0.958864314685106	4.30129871806111e-11	NO_DE	NO_DE	NO_DE	FALSE	FALSE	FALSE	FALSE	TRUE	none	1347	93980	42754	0.903546	20.8748	7.56142e-38	8.93506e-36	-0.691122	-9.46645	1.74239e-15	3.53971e-15	0.58072	2.3972e-10	1.23073e-09	4.85369
	KDM7A	ZNF148	chr7-140315556-140316706	TAL.ATAC.peak.50507	SLC37A3	SLC37A3	intron		ENST00000477571.5	intron	7.2548e-52	2.33416	0.2	0.04	8.08069e-47	UP_aTAL	NO_NP	UP_aTAL	0.958864314685106	4.30129871806111e-11	NO_DE	none	none	FALSE	FALSE	FALSE	FALSE	FALSE	none	1347	88704	138520	0.903753	20.9008	6.84196e-38	8.16097e-36	0.808731	13.6116	2.55292e-24	8.97922e-24	0.404744	2.95711e-05	8.61193e-05	92.8242
	KDM7A	ZBTB7A	chr7-140315556-140316706	TAL.ATAC.peak.50507	SLC37A3	SLC37A3	intron		ENST00000477571.5	intron	7.2548e-52	2.33416	0.2	0.04	8.08069e-47	UP_aTAL	NO_NP	UP_aTAL	0.958864314685106	4.30129871806111e-11	NO_DE	none	none	FALSE	FALSE	FALSE	FALSE	FALSE	none	1347	88704	138520	0.903753	20.9008	6.84196e-38	8.16097e-36	0.793479	12.9068	7.37075e-23	2.34729e-22	0.644179	4.80996e-13	3.42194e-12	72.094
	KDM7A	STAT3	chr7-140315556-140316706	TAL.ATAC.peak.50507	SLC37A3	SLC37A3	intron		ENST00000477571.5	intron	7.2548e-52	2.33416	0.2	0.04	8.08069e-47	UP_aTAL	NO_NP	UP_aTAL	0.958864314685106	4.30129871806111e-11	NO_DE	none	none	FALSE	FALSE	FALSE	FALSE	FALSE	none	1347	88704	138520	0.903753	20.9008	6.84196e-38	8.16097e-36	0.686483	9.34589	3.18253e-15	6.36997e-15	0.755594	1.04235e-19	1.23593e-18	78.8711
	KDM7A	VENTX	chr7-140219790-140219988	TAL.ATAC.peak.50500	none	none	intergenic		none	intergenic	2.4061e-08	5.12268	0.012	0	0.00268001	UP_aTAL	NO_NP	UP_aTAL	0.958864314685106	4.30129871806111e-11	NO_DE	NO_DE	NO_DE	FALSE	FALSE	FALSE	FALSE	TRUE	none	1347	93980	42754	0.903546	20.8748	7.56142e-38	8.93506e-36	0.0186777	0.184932	0.853664	0.860283	0.436654	5.57836e-06	1.76944e-05	45.251
	KDM7A	RORA	chr7-140315556-140316706	TAL.ATAC.peak.50507	SLC37A3	SLC37A3	intron		ENST00000477571.5	intron	7.2548e-52	2.33416	0.2	0.04	8.08069e-47	UP_aTAL	NO_NP	UP_aTAL	0.958864314685106	4.30129871806111e-11	UP_CTAL	-0.831150128906352	3.17888227733086e-84	FALSE	FALSE	FALSE	FALSE	FALSE	none	1347	88704	138520	0.903753	20.9008	6.84196e-38	8.16097e-36	-0.918866	-23.0537	2.29818e-41	3.29884e-40	0.951814	4.1771e-52	4.1604e-50	2.19597
	KDM7A	MAF	chr7-140315556-140316706	TAL.ATAC.peak.50507	SLC37A3	SLC37A3	intron		ENST00000477571.5	intron	7.2548e-52	2.33416	0.2	0.04	8.08069e-47	UP_aTAL	NO_NP	UP_aTAL	0.958864314685106	4.30129871806111e-11	NO_DE	NO_DE	NO_DE	FALSE	FALSE	FALSE	FALSE	FALSE	none	1347	88704	138520	0.903753	20.9008	6.84196e-38	8.16097e-36	0.92001	23.2399	1.1786e-41	1.73974e-40	0.339525	0.000548617	0.00136606	65.051
	KDM7A	NR6A1	chr7-140315556-140316706	TAL.ATAC.peak.50507	SLC37A3	SLC37A3	intron		ENST00000477571.5	intron	7.2548e-52	2.33416	0.2	0.04	8.08069e-47	UP_aTAL	NO_NP	UP_aTAL	0.958864314685106	4.30129871806111e-11	UP_CTAL	-0.449282098197622	3.95104586788773e-20	FALSE	FALSE	FALSE	FALSE	FALSE	none	1347	88704	138520	0.903753	20.9008	6.84196e-38	8.16097e-36	-0.824512	-14.4249	5.64038e-26	2.23155e-25	0.848811	7.06275e-29	1.59875e-27	2.46174
	KDM7A	TFAP2C	chr7-140315556-140316706	TAL.ATAC.peak.50507	SLC37A3	SLC37A3	intron		ENST00000477571.5	intron	7.2548e-52	2.33416	0.2	0.04	8.08069e-47	UP_aTAL	NO_NP	UP_aTAL	0.958864314685106	4.30129871806111e-11	NO_DE	NO_DE	NO_DE	FALSE	FALSE	FALSE	FALSE	FALSE	none	1347	88704	138520	0.903753	20.9008	6.84196e-38	8.16097e-36	0.740836	10.9186	1.24253e-18	3.03349e-18	0.71006	1.31956e-16	1.23989e-15	87.3758
	KDM7A	KLF6	chr7-140219790-140219988	TAL.ATAC.peak.50500	none	none	intergenic		none	intergenic	2.4061e-08	5.12268	0.012	0	0.00268001	UP_aTAL	NO_NP	UP_aTAL	0.958864314685106	4.30129871806111e-11	UP_aTAL	1.15087269849826	6.13992375756823e-46	FALSE	FALSE	FALSE	FALSE	TRUE	none	1347	93980	42754	0.903546	20.8748	7.56142e-38	8.93506e-36	0.919672	23.1846	1.43662e-41	2.10276e-40	0.917712	4.46323e-41	2.22269e-39	80.8644
	KDM7A	LBX2	chr7-140315556-140316706	TAL.ATAC.peak.50507	SLC37A3	SLC37A3	intron		ENST00000477571.5	intron	7.2548e-52	2.33416	0.2	0.04	8.08069e-47	UP_aTAL	NO_NP	UP_aTAL	0.958864314685106	4.30129871806111e-11	NO_DE	NO_DE	NO_DE	FALSE	FALSE	FALSE	FALSE	FALSE	none	1347	88704	138520	0.903753	20.9008	6.84196e-38	8.16097e-36	-0.557098	-6.64098	1.74858e-09	2.63427e-09	0.372094	0.000137859	0.0003711	45.6497
	KDM7A	OLIG1	chr7-140315556-140316706	TAL.ATAC.peak.50507	SLC37A3	SLC37A3	intron		ENST00000477571.5	intron	7.2548e-52	2.33416	0.2	0.04	8.08069e-47	UP_aTAL	NO_NP	UP_aTAL	0.958864314685106	4.30129871806111e-11	NO_DE	NO_DE	NO_DE	FALSE	FALSE	FALSE	FALSE	FALSE	none	1347	88704	138520	0.903753	20.9008	6.84196e-38	8.16097e-36	-0.273556	-2.81546	0.00588885	0.00673725	0.365621	0.000183566	0.000488855	37.4107
	KDM7A	TFCP2	chr7-140315556-140316706	TAL.ATAC.peak.50507	SLC37A3	SLC37A3	intron		ENST00000477571.5	intron	7.2548e-52	2.33416	0.2	0.04	8.08069e-47	UP_aTAL	NO_NP	UP_aTAL	0.958864314685106	4.30129871806111e-11	UP_CTAL	-0.213943549060962	1.55105908706413e-07	FALSE	FALSE	FALSE	FALSE	FALSE	none	1347	88704	138520	0.903753	20.9008	6.84196e-38	8.16097e-36	-0.84456	-15.6141	2.46712e-28	1.16094e-27	0.715242	6.28029e-17	6.25517e-16	34.753
	KDM7A	ATF3	chr7-140315556-140316706	TAL.ATAC.peak.50507	SLC37A3	SLC37A3	intron		ENST00000477571.5	intron	7.2548e-52	2.33416	0.2	0.04	8.08069e-47	UP_aTAL	NO_NP	UP_aTAL	0.958864314685106	4.30129871806111e-11	NO_DE	none	none	FALSE	FALSE	FALSE	FALSE	FALSE	none	1347	88704	138520	0.903753	20.9008	6.84196e-38	8.16097e-36	0.923728	23.8728	1.25238e-42	2.0288e-41	0.565239	8.97208e-10	4.09917e-09	64.3866
	KDM7A	ZNF384	chr7-140315556-140316706	TAL.ATAC.peak.50507	SLC37A3	SLC37A3	intron		ENST00000477571.5	intron	7.2548e-52	2.33416	0.2	0.04	8.08069e-47	UP_aTAL	NO_NP	UP_aTAL	0.958864314685106	4.30129871806111e-11	NO_DE	NO_DE	NO_DE	FALSE	FALSE	FALSE	FALSE	FALSE	none	1347	88704	138520	0.903753	20.9008	6.84196e-38	8.16097e-36	-0.280868	-2.89707	0.00464634	0.00533859	0.325906	0.000936599	0.00221055	7.37852
	KDM7A	BCL6	chr7-140315556-140316706	TAL.ATAC.peak.50507	SLC37A3	SLC37A3	intron		ENST00000477571.5	intron	7.2548e-52	2.33416	0.2	0.04	8.08069e-47	UP_aTAL	NO_NP	UP_aTAL	0.958864314685106	4.30129871806111e-11	UP_aTAL	0.812345465150258	8.37456620116589e-19	FALSE	FALSE	FALSE	FALSE	FALSE	none	1347	88704	138520	0.903753	20.9008	6.84196e-38	8.16097e-36	0.39438	4.24851	4.90618e-05	6.13587e-05	0.323485	0.00102739	0.00237973	99.7342
	KDM7A	BCL6	chr7-140219790-140219988	TAL.ATAC.peak.50500	none	none	intergenic		none	intergenic	2.4061e-08	5.12268	0.012	0	0.00268001	UP_aTAL	NO_NP	UP_aTAL	0.958864314685106	4.30129871806111e-11	UP_aTAL	0.812345465150258	8.37456620116589e-19	FALSE	FALSE	FALSE	FALSE	TRUE	none	1347	93980	42754	0.903546	20.8748	7.56142e-38	8.93506e-36	0.39438	4.24851	4.90618e-05	6.13587e-05	0.323485	0.00102739	0.00237973	99.7342
	KDM7A	SP1	chr7-140219790-140219988	TAL.ATAC.peak.50500	none	none	intergenic		none	intergenic	2.4061e-08	5.12268	0.012	0	0.00268001	UP_aTAL	NO_NP	UP_aTAL	0.958864314685106	4.30129871806111e-11	NO_DE	none	none	FALSE	FALSE	FALSE	FALSE	TRUE	none	1347	93980	42754	0.903546	20.8748	7.56142e-38	8.93506e-36	0.871925	17.6285	3.72586e-32	2.37057e-31	0.5762	3.54929e-10	1.69956e-09	83.2564
	KDM7A	ATF4	chr7-140315556-140316706	TAL.ATAC.peak.50507	SLC37A3	SLC37A3	intron		ENST00000477571.5	intron	7.2548e-52	2.33416	0.2	0.04	8.08069e-47	UP_aTAL	NO_NP	UP_aTAL	0.958864314685106	4.30129871806111e-11	NO_DE	none	none	FALSE	FALSE	FALSE	FALSE	FALSE	none	1347	88704	138520	0.903753	20.9008	6.84196e-38	8.16097e-36	0.92347	23.8274	1.46888e-42	2.36528e-41	0.600601	3.96323e-11	2.29499e-10	57.6094
	KDM7A	ELK4	chr7-140315556-140316706	TAL.ATAC.peak.50507	SLC37A3	SLC37A3	intron		ENST00000477571.5	intron	7.2548e-52	2.33416	0.2	0.04	8.08069e-47	UP_aTAL	NO_NP	UP_aTAL	0.958864314685106	4.30129871806111e-11	NO_DE	none	none	FALSE	FALSE	FALSE	FALSE	FALSE	none	1347	88704	138520	0.903753	20.9008	6.84196e-38	8.16097e-36	0.769937	11.9444	7.87493e-21	2.20253e-20	0.351952	0.000329561	0.000845986	72.3597
	KDM7A	RORC	chr7-140219790-140219988	TAL.ATAC.peak.50500	none	none	intergenic		none	intergenic	2.4061e-08	5.12268	0.012	0	0.00268001	UP_aTAL	NO_NP	UP_aTAL	0.958864314685106	4.30129871806111e-11	NO_DE	NO_DE	NO_DE	FALSE	FALSE	FALSE	FALSE	TRUE	none	1347	93980	42754	0.903546	20.8748	7.56142e-38	8.93506e-36	-0.849505	-15.9401	5.73644e-29	2.82974e-28	0.734298	3.53265e-18	3.99832e-17	26.9128
	KDM7A	ZFP57	chr7-140315556-140316706	TAL.ATAC.peak.50507	SLC37A3	SLC37A3	intron		ENST00000477571.5	intron	7.2548e-52	2.33416	0.2	0.04	8.08069e-47	UP_aTAL	NO_NP	UP_aTAL	0.958864314685106	4.30129871806111e-11	NO_DE	NO_DE	NO_DE	FALSE	FALSE	FALSE	FALSE	FALSE	none	1347	88704	138520	0.903753	20.9008	6.84196e-38	8.16097e-36	-0.185836	-1.8723	0.0641465	0.0698367	0.309148	0.00175013	0.00380596	28.5074
	KDM7A	FOSL2	chr7-140219790-140219988	TAL.ATAC.peak.50500	none	none	intergenic		none	intergenic	2.4061e-08	5.12268	0.012	0	0.00268001	UP_aTAL	NO_NP	UP_aTAL	0.958864314685106	4.30129871806111e-11	UP_aTAL	0.477450918737941	0.00371686780710865	FALSE	FALSE	FALSE	FALSE	TRUE	none	1347	93980	42754	0.903546	20.8748	7.56142e-38	8.93506e-36	0.93124	25.2982	9.34975e-45	1.86518e-43	0.886999	1.17491e-34	4.50081e-33	62.5262
	KDM7A	TBX19	chr7-140315556-140316706	TAL.ATAC.peak.50507	SLC37A3	SLC37A3	intron		ENST00000477571.5	intron	7.2548e-52	2.33416	0.2	0.04	8.08069e-47	UP_aTAL	NO_NP	UP_aTAL	0.958864314685106	4.30129871806111e-11	NO_DE	NO_DE	NO_DE	FALSE	FALSE	FALSE	FALSE	FALSE	none	1347	88704	138520	0.903753	20.9008	6.84196e-38	8.16097e-36	0.85696	16.4605	5.74674e-30	3.06493e-29	0.608294	1.90962e-11	1.15975e-10	75.0174
	KDM7A	ETS1	chr7-140315556-140316706	TAL.ATAC.peak.50507	SLC37A3	SLC37A3	intron		ENST00000477571.5	intron	7.2548e-52	2.33416	0.2	0.04	8.08069e-47	UP_aTAL	NO_NP	UP_aTAL	0.958864314685106	4.30129871806111e-11	UP_aTAL	1.18497067547616	1.17968432026623e-107	FALSE	FALSE	FALSE	FALSE	FALSE	none	1347	88704	138520	0.903753	20.9008	6.84196e-38	8.16097e-36	0.751791	11.2865	2.00698e-19	5.14118e-19	0.790477	1.3823e-22	1.96681e-21	72.7584
	KDM7A	ZNF341	chr7-140219790-140219988	TAL.ATAC.peak.50500	none	none	intergenic		none	intergenic	2.4061e-08	5.12268	0.012	0	0.00268001	UP_aTAL	NO_NP	UP_aTAL	0.958864314685106	4.30129871806111e-11	NO_DE	NO_DE	NO_DE	FALSE	FALSE	FALSE	FALSE	TRUE	none	1347	93980	42754	0.903546	20.8748	7.56142e-38	8.93506e-36	-0.951218	-30.5219	7.51822e-52	3.12682e-50	0.67961	7.612e-15	6.13128e-14	37.5436
	KDM7A	TP73	chr7-140219790-140219988	TAL.ATAC.peak.50500	none	none	intergenic		none	intergenic	2.4061e-08	5.12268	0.012	0	0.00268001	UP_aTAL	NO_NP	UP_aTAL	0.958864314685106	4.30129871806111e-11	NO_DE	NO_DE	NO_DE	FALSE	FALSE	FALSE	FALSE	TRUE	none	1347	93980	42754	0.903546	20.8748	7.56142e-38	8.93506e-36	-0.133332	-1.33181	0.186011	0.197195	0.328414	0.000850303	0.00201643	23.9893
	KDM7A	NR2F1	chr7-140315556-140316706	TAL.ATAC.peak.50507	SLC37A3	SLC37A3	intron		ENST00000477571.5	intron	7.2548e-52	2.33416	0.2	0.04	8.08069e-47	UP_aTAL	NO_NP	UP_aTAL	0.958864314685106	4.30129871806111e-11	NO_DE	NO_DE	NO_DE	FALSE	FALSE	FALSE	FALSE	FALSE	none	1347	88704	138520	0.903753	20.9008	6.84196e-38	8.16097e-36	-0.8656	-17.1128	3.37345e-31	1.98394e-30	0.62862	2.51585e-12	1.67052e-11	2.8604
	KDM7A	ELF1	chr7-140219790-140219988	TAL.ATAC.peak.50500	none	none	intergenic		none	intergenic	2.4061e-08	5.12268	0.012	0	0.00268001	UP_aTAL	NO_NP	UP_aTAL	0.958864314685106	4.30129871806111e-11	NO_DE	none	none	FALSE	FALSE	FALSE	FALSE	TRUE	none	1347	93980	42754	0.903546	20.8748	7.56142e-38	8.93506e-36	0.894257	19.7802	5.43812e-36	4.80899e-35	0.712282	9.61607e-17	9.20924e-16	77.5423
	KDM7A	FOSL1	chr7-140315556-140316706	TAL.ATAC.peak.50507	SLC37A3	SLC37A3	intron		ENST00000477571.5	intron	7.2548e-52	2.33416	0.2	0.04	8.08069e-47	UP_aTAL	NO_NP	UP_aTAL	0.958864314685106	4.30129871806111e-11	NO_DE	NO_DE	NO_DE	FALSE	FALSE	FALSE	FALSE	FALSE	none	1347	88704	138520	0.903753	20.9008	6.84196e-38	8.16097e-36	0.931956	25.4458	5.69707e-45	1.15993e-43	0.984469	7.32575e-76	3.64822e-73	60.1342
	KDM7A	GLI2	chr7-140219790-140219988	TAL.ATAC.peak.50500	none	none	intergenic		none	intergenic	2.4061e-08	5.12268	0.012	0	0.00268001	UP_aTAL	NO_NP	UP_aTAL	0.958864314685106	4.30129871806111e-11	NO_DE	NO_DE	NO_DE	FALSE	FALSE	FALSE	FALSE	TRUE	none	1347	93980	42754	0.903546	20.8748	7.56142e-38	8.93506e-36	0.893163	19.6603	8.76457e-36	7.61016e-35	0.341301	0.000510746	0.0012846	90.698
	KDM7A	TFCP2	chr7-140219790-140219988	TAL.ATAC.peak.50500	none	none	intergenic		none	intergenic	2.4061e-08	5.12268	0.012	0	0.00268001	UP_aTAL	NO_NP	UP_aTAL	0.958864314685106	4.30129871806111e-11	UP_CTAL	-0.213943549060962	1.55105908706413e-07	FALSE	FALSE	FALSE	FALSE	TRUE	none	1347	93980	42754	0.903546	20.8748	7.56142e-38	8.93506e-36	-0.84456	-15.6141	2.46712e-28	1.16094e-27	0.715242	6.28029e-17	6.25517e-16	34.753
	KDM7A	ERG	chr7-140219790-140219988	TAL.ATAC.peak.50500	none	none	intergenic		none	intergenic	2.4061e-08	5.12268	0.012	0	0.00268001	UP_aTAL	NO_NP	UP_aTAL	0.958864314685106	4.30129871806111e-11	NO_DE	NO_DE	NO_DE	FALSE	FALSE	FALSE	FALSE	TRUE	none	1347	93980	42754	0.903546	20.8748	7.56142e-38	8.93506e-36	0.739811	10.8852	1.46674e-18	3.56548e-18	0.307729	0.0018423	0.00398898	74.2201
	KDM7A	TCF7L2	chr7-140315556-140316706	TAL.ATAC.peak.50507	SLC37A3	SLC37A3	intron		ENST00000477571.5	intron	7.2548e-52	2.33416	0.2	0.04	8.08069e-47	UP_aTAL	NO_NP	UP_aTAL	0.958864314685106	4.30129871806111e-11	UP_CTAL	-0.104171919495829	0.00196056807382066	FALSE	FALSE	FALSE	FALSE	FALSE	none	1347	88704	138520	0.903753	20.9008	6.84196e-38	8.16097e-36	-0.221844	-2.25226	0.0265368	0.0294527	0.389828	6.09553e-05	0.000173461	25.9826
	KDM7A	SRF	chr7-140219790-140219988	TAL.ATAC.peak.50500	none	none	intergenic		none	intergenic	2.4061e-08	5.12268	0.012	0	0.00268001	UP_aTAL	NO_NP	UP_aTAL	0.958864314685106	4.30129871806111e-11	NO_DE	NO_DE	NO_DE	FALSE	FALSE	FALSE	FALSE	TRUE	none	1347	93980	42754	0.903546	20.8748	7.56142e-38	8.93506e-36	0.671489	8.97067	2.07053e-14	3.9634e-14	0.473219	6.6249e-07	2.33986e-06	90.4322
	KDM7A	REST	chr7-140315556-140316706	TAL.ATAC.peak.50507	SLC37A3	SLC37A3	intron		ENST00000477571.5	intron	7.2548e-52	2.33416	0.2	0.04	8.08069e-47	UP_aTAL	NO_NP	UP_aTAL	0.958864314685106	4.30129871806111e-11	UP_CTAL	-0.172894557311789	0.00297581551220754	FALSE	FALSE	FALSE	FALSE	FALSE	none	1347	88704	138520	0.903753	20.9008	6.84196e-38	8.16097e-36	-0.731893	-10.6328	5.14916e-18	1.2114e-17	0.577043	3.30022e-10	1.59564e-09	30.7664
	KDM7A	XBP1	chr7-140315556-140316706	TAL.ATAC.peak.50507	SLC37A3	SLC37A3	intron		ENST00000477571.5	intron	7.2548e-52	2.33416	0.2	0.04	8.08069e-47	UP_aTAL	NO_NP	UP_aTAL	0.958864314685106	4.30129871806111e-11	NO_DE	NO_DE	NO_DE	FALSE	FALSE	FALSE	FALSE	FALSE	none	1347	88704	138520	0.903753	20.9008	6.84196e-38	8.16097e-36	0.927718	24.6033	9.92244e-44	1.78868e-42	0.595138	6.57934e-11	3.64057e-10	65.8483
	KDM7A	HLF	chr7-140219790-140219988	TAL.ATAC.peak.50500	none	none	intergenic		none	intergenic	2.4061e-08	5.12268	0.012	0	0.00268001	UP_aTAL	NO_NP	UP_aTAL	0.958864314685106	4.30129871806111e-11	UP_CTAL	-0.366042481730641	6.75424251378295e-13	FALSE	FALSE	FALSE	FALSE	TRUE	none	1347	93980	42754	0.903546	20.8748	7.56142e-38	8.93506e-36	-0.759074	-11.5429	5.66257e-20	1.50092e-19	0.579741	2.61112e-10	1.30034e-09	26.3812
	KDM7A	MAFF	chr7-140219790-140219988	TAL.ATAC.peak.50500	none	none	intergenic		none	intergenic	2.4061e-08	5.12268	0.012	0	0.00268001	UP_aTAL	NO_NP	UP_aTAL	0.958864314685106	4.30129871806111e-11	NO_DE	NO_DE	NO_DE	FALSE	FALSE	FALSE	FALSE	TRUE	none	1347	93980	42754	0.903546	20.8748	7.56142e-38	8.93506e-36	0.902396	20.7313	1.31369e-37	1.34472e-36	0.872243	3.32579e-32	1.10416e-30	66.3799
	KDM7A	IRF5	chr7-140315556-140316706	TAL.ATAC.peak.50507	SLC37A3	SLC37A3	intron		ENST00000477571.5	intron	7.2548e-52	2.33416	0.2	0.04	8.08069e-47	UP_aTAL	NO_NP	UP_aTAL	0.958864314685106	4.30129871806111e-11	NO_DE	NO_DE	NO_DE	FALSE	FALSE	FALSE	FALSE	FALSE	none	1347	88704	138520	0.903753	20.9008	6.84196e-38	8.16097e-36	0.819576	14.1602	1.93411e-25	7.36026e-25	0.756192	9.3916e-20	1.14074e-18	86.8443
	KDM7A	HIF1A	chr7-140219790-140219988	TAL.ATAC.peak.50500	none	none	intergenic		none	intergenic	2.4061e-08	5.12268	0.012	0	0.00268001	UP_aTAL	NO_NP	UP_aTAL	0.958864314685106	4.30129871806111e-11	UP_aTAL	1.00451234989112	8.80620494186256e-44	FALSE	FALSE	FALSE	FALSE	TRUE	none	1347	93980	42754	0.903546	20.8748	7.56142e-38	8.93506e-36	0.424446	4.64055	1.07728e-05	1.38459e-05	0.45796	1.66107e-06	5.55176e-06	59.7356
	KDM7A	ZNF384	chr7-140219790-140219988	TAL.ATAC.peak.50500	none	none	intergenic		none	intergenic	2.4061e-08	5.12268	0.012	0	0.00268001	UP_aTAL	NO_NP	UP_aTAL	0.958864314685106	4.30129871806111e-11	NO_DE	NO_DE	NO_DE	FALSE	FALSE	FALSE	FALSE	TRUE	none	1347	93980	42754	0.903546	20.8748	7.56142e-38	8.93506e-36	-0.280868	-2.89707	0.00464634	0.00533859	0.325906	0.000936599	0.00221055	7.37852
	KDM7A	XBP1	chr7-140219790-140219988	TAL.ATAC.peak.50500	none	none	intergenic		none	intergenic	2.4061e-08	5.12268	0.012	0	0.00268001	UP_aTAL	NO_NP	UP_aTAL	0.958864314685106	4.30129871806111e-11	NO_DE	NO_DE	NO_DE	FALSE	FALSE	FALSE	FALSE	TRUE	none	1347	93980	42754	0.903546	20.8748	7.56142e-38	8.93506e-36	0.927718	24.6033	9.92244e-44	1.78868e-42	0.595138	6.57934e-11	3.64057e-10	65.8483
	KDM7A	FOXN3	chr7-140315556-140316706	TAL.ATAC.peak.50507	SLC37A3	SLC37A3	intron		ENST00000477571.5	intron	7.2548e-52	2.33416	0.2	0.04	8.08069e-47	UP_aTAL	NO_NP	UP_aTAL	0.958864314685106	4.30129871806111e-11	UP_CTAL	-0.382261287774647	2.11512709196578e-12	FALSE	FALSE	FALSE	FALSE	FALSE	none	1347	88704	138520	0.903753	20.9008	6.84196e-38	8.16097e-36	-0.41037	-4.45485	2.23065e-05	2.82958e-05	0.624653	3.78027e-12	2.4449e-11	14.1557
	KDM7A	ZNF317	chr7-140315556-140316706	TAL.ATAC.peak.50507	SLC37A3	SLC37A3	intron		ENST00000477571.5	intron	7.2548e-52	2.33416	0.2	0.04	8.08069e-47	UP_aTAL	NO_NP	UP_aTAL	0.958864314685106	4.30129871806111e-11	NO_DE	NO_DE	NO_DE	FALSE	FALSE	FALSE	FALSE	FALSE	none	1347	88704	138520	0.903753	20.9008	6.84196e-38	8.16097e-36	0.495503	5.64724	1.59355e-07	2.20885e-07	0.312398	0.00155461	0.00341055	89.1034
	KDM7A	LBX2	chr7-140219790-140219988	TAL.ATAC.peak.50500	none	none	intergenic		none	intergenic	2.4061e-08	5.12268	0.012	0	0.00268001	UP_aTAL	NO_NP	UP_aTAL	0.958864314685106	4.30129871806111e-11	NO_DE	NO_DE	NO_DE	FALSE	FALSE	FALSE	FALSE	TRUE	none	1347	93980	42754	0.903546	20.8748	7.56142e-38	8.93506e-36	-0.557098	-6.64098	1.74858e-09	2.63427e-09	0.372094	0.000137859	0.0003711	45.6497
	KDM7A	RFX3	chr7-140219790-140219988	TAL.ATAC.peak.50500	none	none	intergenic		none	intergenic	2.4061e-08	5.12268	0.012	0	0.00268001	UP_aTAL	NO_NP	UP_aTAL	0.958864314685106	4.30129871806111e-11	UP_CTAL	-0.196430099530195	0.000113493666421714	FALSE	FALSE	FALSE	FALSE	TRUE	none	1347	93980	42754	0.903546	20.8748	7.56142e-38	8.93506e-36	-0.702576	-9.77384	3.74803e-16	7.91171e-16	0.427248	9.28323e-06	2.83623e-05	24.9195
	KDM7A	CREB3L1	chr7-140219790-140219988	TAL.ATAC.peak.50500	none	none	intergenic		none	intergenic	2.4061e-08	5.12268	0.012	0	0.00268001	UP_aTAL	NO_NP	UP_aTAL	0.958864314685106	4.30129871806111e-11	NO_DE	NO_DE	NO_DE	FALSE	FALSE	FALSE	FALSE	TRUE	none	1347	93980	42754	0.903546	20.8748	7.56142e-38	8.93506e-36	0.866489	17.1832	2.49257e-31	1.48194e-30	0.495838	1.55857e-07	6.0638e-07	68.3732
	KDM7A	RELB	chr7-140315556-140316706	TAL.ATAC.peak.50507	SLC37A3	SLC37A3	intron		ENST00000477571.5	intron	7.2548e-52	2.33416	0.2	0.04	8.08069e-47	UP_aTAL	NO_NP	UP_aTAL	0.958864314685106	4.30129871806111e-11	NO_DE	NO_DE	NO_DE	FALSE	FALSE	FALSE	FALSE	FALSE	none	1347	88704	138520	0.903753	20.9008	6.84196e-38	8.16097e-36	0.604919	7.52039	2.63706e-11	4.31987e-11	0.562715	1.10559e-09	5.00533e-09	92.2926
	KDM7A	PRRX2	chr7-140219790-140219988	TAL.ATAC.peak.50500	none	none	intergenic		none	intergenic	2.4061e-08	5.12268	0.012	0	0.00268001	UP_aTAL	NO_NP	UP_aTAL	0.958864314685106	4.30129871806111e-11	NO_DE	NO_DE	NO_DE	FALSE	FALSE	FALSE	FALSE	TRUE	none	1347	93980	42754	0.903546	20.8748	7.56142e-38	8.93506e-36	-0.675256	-9.06296	1.30682e-14	2.52941e-14	0.357308	0.00026285	0.000678234	48.4403
	KDM7A	IRF3	chr7-140219790-140219988	TAL.ATAC.peak.50500	none	none	intergenic		none	intergenic	2.4061e-08	5.12268	0.012	0	0.00268001	UP_aTAL	NO_NP	UP_aTAL	0.958864314685106	4.30129871806111e-11	NO_DE	NO_DE	NO_DE	FALSE	FALSE	FALSE	FALSE	TRUE	none	1347	93980	42754	0.903546	20.8748	7.56142e-38	8.93506e-36	0.787372	12.6437	2.62038e-22	8.05591e-22	0.309939	0.00170062	0.00371451	95.6148
	KDM7A	IRF9	chr7-140219790-140219988	TAL.ATAC.peak.50500	none	none	intergenic		none	intergenic	2.4061e-08	5.12268	0.012	0	0.00268001	UP_aTAL	NO_NP	UP_aTAL	0.958864314685106	4.30129871806111e-11	NO_DE	NO_DE	NO_DE	FALSE	FALSE	FALSE	FALSE	TRUE	none	1347	93980	42754	0.903546	20.8748	7.56142e-38	8.93506e-36	0.876947	18.064	5.9512e-33	4.04785e-32	0.584974	1.64773e-10	8.63756e-10	89.9007
	KDM7A	ZNF341	chr7-140315556-140316706	TAL.ATAC.peak.50507	SLC37A3	SLC37A3	intron		ENST00000477571.5	intron	7.2548e-52	2.33416	0.2	0.04	8.08069e-47	UP_aTAL	NO_NP	UP_aTAL	0.958864314685106	4.30129871806111e-11	NO_DE	NO_DE	NO_DE	FALSE	FALSE	FALSE	FALSE	FALSE	none	1347	88704	138520	0.903753	20.9008	6.84196e-38	8.16097e-36	-0.951218	-30.5219	7.51822e-52	3.12682e-50	0.67961	7.612e-15	6.13128e-14	37.5436
	KDM7A	FOS	chr7-140315556-140316706	TAL.ATAC.peak.50507	SLC37A3	SLC37A3	intron		ENST00000477571.5	intron	7.2548e-52	2.33416	0.2	0.04	8.08069e-47	UP_aTAL	NO_NP	UP_aTAL	0.958864314685106	4.30129871806111e-11	NO_DE	none	none	FALSE	FALSE	FALSE	FALSE	FALSE	none	1347	88704	138520	0.903753	20.9008	6.84196e-38	8.16097e-36	0.932615	25.5836	3.59416e-45	7.46538e-44	0.568614	6.76784e-10	3.12073e-09	61.7289
	KDM7A	NFIA	chr7-140219790-140219988	TAL.ATAC.peak.50500	none	none	intergenic		none	intergenic	2.4061e-08	5.12268	0.012	0	0.00268001	UP_aTAL	NO_NP	UP_aTAL	0.958864314685106	4.30129871806111e-11	UP_CTAL	-0.360811925130508	5.35477445185432e-16	FALSE	FALSE	FALSE	FALSE	TRUE	none	1347	93980	42754	0.903546	20.8748	7.56142e-38	8.93506e-36	-0.804892	-13.4272	6.12028e-24	2.09586e-23	0.883896	4.10121e-34	1.45886e-32	11.7638
	KDM7A	TBX2	chr7-140315556-140316706	TAL.ATAC.peak.50507	SLC37A3	SLC37A3	intron		ENST00000477571.5	intron	7.2548e-52	2.33416	0.2	0.04	8.08069e-47	UP_aTAL	NO_NP	UP_aTAL	0.958864314685106	4.30129871806111e-11	NO_DE	NO_DE	NO_DE	FALSE	FALSE	FALSE	FALSE	FALSE	none	1347	88704	138520	0.903753	20.9008	6.84196e-38	8.16097e-36	0.857838	16.5243	4.34567e-30	2.33986e-29	0.451148	2.46864e-06	8.14161e-06	88.0403
	KDM7A	KLF5	chr7-140219790-140219988	TAL.ATAC.peak.50500	none	none	intergenic		none	intergenic	2.4061e-08	5.12268	0.012	0	0.00268001	UP_aTAL	NO_NP	UP_aTAL	0.958864314685106	4.30129871806111e-11	UP_aTAL	1.02897401308997	1.04023748109669e-58	FALSE	FALSE	FALSE	FALSE	TRUE	none	1347	93980	42754	0.903546	20.8748	7.56142e-38	8.93506e-36	0.892273	19.5639	1.28759e-35	1.10159e-34	0.919328	1.75645e-41	9.71904e-40	86.5785
	KDM7A	FOXK2	chr7-140219790-140219988	TAL.ATAC.peak.50500	none	none	intergenic		none	intergenic	2.4061e-08	5.12268	0.012	0	0.00268001	UP_aTAL	NO_NP	UP_aTAL	0.958864314685106	4.30129871806111e-11	NO_DE	none	none	FALSE	FALSE	FALSE	FALSE	TRUE	none	1347	93980	42754	0.903546	20.8748	7.56142e-38	8.93506e-36	-0.484755	-5.48657	3.20857e-07	4.3913e-07	0.435408	5.97298e-06	1.88262e-05	5.38523
	KDM7A	ETV5	chr7-140315556-140316706	TAL.ATAC.peak.50507	SLC37A3	SLC37A3	intron		ENST00000477571.5	intron	7.2548e-52	2.33416	0.2	0.04	8.08069e-47	UP_aTAL	NO_NP	UP_aTAL	0.958864314685106	4.30129871806111e-11	NO_DE	none	none	FALSE	FALSE	FALSE	FALSE	FALSE	none	1347	88704	138520	0.903753	20.9008	6.84196e-38	8.16097e-36	0.802909	13.334	9.54035e-24	3.22301e-23	0.386615	7.09158e-05	0.000199526	71.9611
	KDM7A	FOXK2	chr7-140315556-140316706	TAL.ATAC.peak.50507	SLC37A3	SLC37A3	intron		ENST00000477571.5	intron	7.2548e-52	2.33416	0.2	0.04	8.08069e-47	UP_aTAL	NO_NP	UP_aTAL	0.958864314685106	4.30129871806111e-11	NO_DE	none	none	FALSE	FALSE	FALSE	FALSE	FALSE	none	1347	88704	138520	0.903753	20.9008	6.84196e-38	8.16097e-36	-0.484755	-5.48657	3.20857e-07	4.3913e-07	0.435408	5.97298e-06	1.88262e-05	5.38523
	KDM7A	RORB	chr7-140315556-140316706	TAL.ATAC.peak.50507	SLC37A3	SLC37A3	intron		ENST00000477571.5	intron	7.2548e-52	2.33416	0.2	0.04	8.08069e-47	UP_aTAL	NO_NP	UP_aTAL	0.958864314685106	4.30129871806111e-11	NO_DE	NO_DE	NO_DE	FALSE	FALSE	FALSE	FALSE	FALSE	none	1347	88704	138520	0.903753	20.9008	6.84196e-38	8.16097e-36	0.670701	8.95154	2.27762e-14	4.35019e-14	0.460832	1.40187e-06	4.71711e-06	76.2134
	KDM7A	EGR3	chr7-140219790-140219988	TAL.ATAC.peak.50500	none	none	intergenic		none	intergenic	2.4061e-08	5.12268	0.012	0	0.00268001	UP_aTAL	NO_NP	UP_aTAL	0.958864314685106	4.30129871806111e-11	NO_DE	NO_DE	NO_DE	FALSE	FALSE	FALSE	FALSE	TRUE	none	1347	93980	42754	0.903546	20.8748	7.56142e-38	8.93506e-36	0.899071	20.3296	6.24804e-37	6.02224e-36	0.923129	1.81178e-42	1.12783e-40	57.4765
	KDM7A	ATF4	chr7-140219790-140219988	TAL.ATAC.peak.50500	none	none	intergenic		none	intergenic	2.4061e-08	5.12268	0.012	0	0.00268001	UP_aTAL	NO_NP	UP_aTAL	0.958864314685106	4.30129871806111e-11	NO_DE	none	none	FALSE	FALSE	FALSE	FALSE	TRUE	none	1347	93980	42754	0.903546	20.8748	7.56142e-38	8.93506e-36	0.92347	23.8274	1.46888e-42	2.36528e-41	0.600601	3.96323e-11	2.29499e-10	57.6094
	KDM7A	PKNOX1	chr7-140219790-140219988	TAL.ATAC.peak.50500	none	none	intergenic		none	intergenic	2.4061e-08	5.12268	0.012	0	0.00268001	UP_aTAL	NO_NP	UP_aTAL	0.958864314685106	4.30129871806111e-11	NO_DE	none	none	FALSE	FALSE	FALSE	FALSE	TRUE	none	1347	93980	42754	0.903546	20.8748	7.56142e-38	8.93506e-36	0.96321	35.4803	9.93451e-58	8.43569e-56	0.727093	1.07896e-17	1.16809e-16	64.5195
	KDM7A	NR2F1	chr7-140219790-140219988	TAL.ATAC.peak.50500	none	none	intergenic		none	intergenic	2.4061e-08	5.12268	0.012	0	0.00268001	UP_aTAL	NO_NP	UP_aTAL	0.958864314685106	4.30129871806111e-11	NO_DE	NO_DE	NO_DE	FALSE	FALSE	FALSE	FALSE	TRUE	none	1347	93980	42754	0.903546	20.8748	7.56142e-38	8.93506e-36	-0.8656	-17.1128	3.37345e-31	1.98394e-30	0.62862	2.51585e-12	1.67052e-11	2.8604
	KDM7A	GLI3	chr7-140219790-140219988	TAL.ATAC.peak.50500	none	none	intergenic		none	intergenic	2.4061e-08	5.12268	0.012	0	0.00268001	UP_aTAL	NO_NP	UP_aTAL	0.958864314685106	4.30129871806111e-11	NO_DE	NO_DE	NO_DE	FALSE	FALSE	FALSE	FALSE	TRUE	none	1347	93980	42754	0.903546	20.8748	7.56142e-38	8.93506e-36	0.859731	16.6636	2.36348e-30	1.30005e-29	0.664574	4.73641e-14	3.5205e-13	91.0966
	KDM7A	ZNF410	chr7-140219790-140219988	TAL.ATAC.peak.50500	none	none	intergenic		none	intergenic	2.4061e-08	5.12268	0.012	0	0.00268001	UP_aTAL	NO_NP	UP_aTAL	0.958864314685106	4.30129871806111e-11	NO_DE	none	none	FALSE	FALSE	FALSE	FALSE	TRUE	none	1347	93980	42754	0.903546	20.8748	7.56142e-38	8.93506e-36	0.517138	5.9813	3.61387e-08	5.14694e-08	0.490463	2.21907e-07	8.37194e-07	98.5383
	KDM7A	ZNF317	chr7-140219790-140219988	TAL.ATAC.peak.50500	none	none	intergenic		none	intergenic	2.4061e-08	5.12268	0.012	0	0.00268001	UP_aTAL	NO_NP	UP_aTAL	0.958864314685106	4.30129871806111e-11	NO_DE	NO_DE	NO_DE	FALSE	FALSE	FALSE	FALSE	TRUE	none	1347	93980	42754	0.903546	20.8748	7.56142e-38	8.93506e-36	0.495503	5.64724	1.59355e-07	2.20885e-07	0.312398	0.00155461	0.00341055	89.1034
	KDM7A	ETV5	chr7-140219790-140219988	TAL.ATAC.peak.50500	none	none	intergenic		none	intergenic	2.4061e-08	5.12268	0.012	0	0.00268001	UP_aTAL	NO_NP	UP_aTAL	0.958864314685106	4.30129871806111e-11	NO_DE	none	none	FALSE	FALSE	FALSE	FALSE	TRUE	none	1347	93980	42754	0.903546	20.8748	7.56142e-38	8.93506e-36	0.802909	13.334	9.54035e-24	3.22301e-23	0.386615	7.09158e-05	0.000199526	71.9611
	KDM7A	RELA	chr7-140219790-140219988	TAL.ATAC.peak.50500	none	none	intergenic		none	intergenic	2.4061e-08	5.12268	0.012	0	0.00268001	UP_aTAL	NO_NP	UP_aTAL	0.958864314685106	4.30129871806111e-11	NO_DE	NO_DE	NO_DE	FALSE	FALSE	FALSE	FALSE	TRUE	none	1347	93980	42754	0.903546	20.8748	7.56142e-38	8.93506e-36	0.900151	20.458	3.78677e-37	3.71856e-36	0.578316	2.95572e-10	1.44309e-09	84.851
	KDM7A	NR1I3	chr7-140219790-140219988	TAL.ATAC.peak.50500	none	none	intergenic		none	intergenic	2.4061e-08	5.12268	0.012	0	0.00268001	UP_aTAL	NO_NP	UP_aTAL	0.958864314685106	4.30129871806111e-11	NO_DE	NO_DE	NO_DE	FALSE	FALSE	FALSE	FALSE	TRUE	none	1347	93980	42754	0.903546	20.8748	7.56142e-38	8.93506e-36	-0.872278	-17.6583	3.28377e-32	2.09841e-31	0.415084	1.75453e-05	5.29548e-05	43.5235
	KDM7A	EGR3	chr7-140315556-140316706	TAL.ATAC.peak.50507	SLC37A3	SLC37A3	intron		ENST00000477571.5	intron	7.2548e-52	2.33416	0.2	0.04	8.08069e-47	UP_aTAL	NO_NP	UP_aTAL	0.958864314685106	4.30129871806111e-11	NO_DE	NO_DE	NO_DE	FALSE	FALSE	FALSE	FALSE	FALSE	none	1347	88704	138520	0.903753	20.9008	6.84196e-38	8.16097e-36	0.899071	20.3296	6.24804e-37	6.02224e-36	0.923129	1.81178e-42	1.12783e-40	57.4765
	KDM7A	USF1	chr7-140219790-140219988	TAL.ATAC.peak.50500	none	none	intergenic		none	intergenic	2.4061e-08	5.12268	0.012	0	0.00268001	UP_aTAL	NO_NP	UP_aTAL	0.958864314685106	4.30129871806111e-11	NO_DE	NO_DE	NO_DE	FALSE	FALSE	FALSE	FALSE	TRUE	none	1347	93980	42754	0.903546	20.8748	7.56142e-38	8.93506e-36	0.834504	14.993	4.12004e-27	1.77026e-26	0.359859	0.000235674	0.000617713	73.157
	KDM7A	KLF10	chr7-140219790-140219988	TAL.ATAC.peak.50500	none	none	intergenic		none	intergenic	2.4061e-08	5.12268	0.012	0	0.00268001	UP_aTAL	NO_NP	UP_aTAL	0.958864314685106	4.30129871806111e-11	NO_DE	none	none	FALSE	FALSE	FALSE	FALSE	TRUE	none	1347	93980	42754	0.903546	20.8748	7.56142e-38	8.93506e-36	0.927464	24.555	1.17146e-43	2.09769e-42	0.315101	0.00140732	0.0032002	86.047
	KDM7A	KLF2	chr7-140219790-140219988	TAL.ATAC.peak.50500	none	none	intergenic		none	intergenic	2.4061e-08	5.12268	0.012	0	0.00268001	UP_aTAL	NO_NP	UP_aTAL	0.958864314685106	4.30129871806111e-11	NO_DE	NO_DE	NO_DE	FALSE	FALSE	FALSE	FALSE	TRUE	none	1347	93980	42754	0.903546	20.8748	7.56142e-38	8.93506e-36	0.91346	22.2221	4.74654e-40	6.05821e-39	0.552549	2.51886e-09	1.07213e-08	86.1799
	KDM7A	ELK4	chr7-140219790-140219988	TAL.ATAC.peak.50500	none	none	intergenic		none	intergenic	2.4061e-08	5.12268	0.012	0	0.00268001	UP_aTAL	NO_NP	UP_aTAL	0.958864314685106	4.30129871806111e-11	NO_DE	none	none	FALSE	FALSE	FALSE	FALSE	TRUE	none	1347	93980	42754	0.903546	20.8748	7.56142e-38	8.93506e-36	0.769937	11.9444	7.87493e-21	2.20253e-20	0.351952	0.000329561	0.000845986	72.3597
	KDM7A	LIN54	chr7-140315556-140316706	TAL.ATAC.peak.50507	SLC37A3	SLC37A3	intron		ENST00000477571.5	intron	7.2548e-52	2.33416	0.2	0.04	8.08069e-47	UP_aTAL	NO_NP	UP_aTAL	0.958864314685106	4.30129871806111e-11	NO_DE	none	none	FALSE	FALSE	FALSE	FALSE	FALSE	none	1347	88704	138520	0.903753	20.9008	6.84196e-38	8.16097e-36	-0.766207	-11.8038	1.5692e-20	4.30513e-20	0.44031	4.55753e-06	1.46429e-05	10.7007
	KDM7A	E2F4	chr7-140219790-140219988	TAL.ATAC.peak.50500	none	none	intergenic		none	intergenic	2.4061e-08	5.12268	0.012	0	0.00268001	UP_aTAL	NO_NP	UP_aTAL	0.958864314685106	4.30129871806111e-11	NO_DE	NO_DE	NO_DE	FALSE	FALSE	FALSE	FALSE	TRUE	none	1347	93980	42754	0.903546	20.8748	7.56142e-38	8.93506e-36	-0.684335	-9.29083	4.19023e-15	8.33072e-15	0.329486	0.000815684	0.00194359	16.8134
	KDM7A	ZEB1	chr7-140315556-140316706	TAL.ATAC.peak.50507	SLC37A3	SLC37A3	intron		ENST00000477571.5	intron	7.2548e-52	2.33416	0.2	0.04	8.08069e-47	UP_aTAL	NO_NP	UP_aTAL	0.958864314685106	4.30129871806111e-11	UP_aTAL	2.81572788344881	6.75234216438091e-272	FALSE	FALSE	FALSE	FALSE	FALSE	none	1347	88704	138520	0.903753	20.9008	6.84196e-38	8.16097e-36	0.596289	7.35324	5.9176e-11	9.5339e-11	0.572483	4.87942e-10	2.29241e-09	92.0268
	KDM7A	RORA	chr7-140219790-140219988	TAL.ATAC.peak.50500	none	none	intergenic		none	intergenic	2.4061e-08	5.12268	0.012	0	0.00268001	UP_aTAL	NO_NP	UP_aTAL	0.958864314685106	4.30129871806111e-11	UP_CTAL	-0.831150128906352	3.17888227733086e-84	FALSE	FALSE	FALSE	FALSE	TRUE	none	1347	93980	42754	0.903546	20.8748	7.56142e-38	8.93506e-36	-0.918866	-23.0537	2.29818e-41	3.29884e-40	0.951814	4.1771e-52	4.1604e-50	2.19597
	KDM7A	TEF	chr7-140219790-140219988	TAL.ATAC.peak.50500	none	none	intergenic		none	intergenic	2.4061e-08	5.12268	0.012	0	0.00268001	UP_aTAL	NO_NP	UP_aTAL	0.958864314685106	4.30129871806111e-11	NO_DE	NO_DE	NO_DE	FALSE	FALSE	FALSE	FALSE	TRUE	none	1347	93980	42754	0.903546	20.8748	7.56142e-38	8.93506e-36	-0.693361	-9.52542	1.29763e-15	2.65538e-15	0.654753	1.47843e-13	1.06704e-12	6.58121
	KDM7A	KLF14	chr7-140315556-140316706	TAL.ATAC.peak.50507	SLC37A3	SLC37A3	intron		ENST00000477571.5	intron	7.2548e-52	2.33416	0.2	0.04	8.08069e-47	UP_aTAL	NO_NP	UP_aTAL	0.958864314685106	4.30129871806111e-11	NO_DE	NO_DE	NO_DE	FALSE	FALSE	FALSE	FALSE	FALSE	none	1347	88704	138520	0.903753	20.9008	6.84196e-38	8.16097e-36	0.867705	17.2807	1.64095e-31	9.8938e-31	0.677524	9.87372e-15	7.68299e-14	79.004
	KDM7A	ELK3	chr7-140315556-140316706	TAL.ATAC.peak.50507	SLC37A3	SLC37A3	intron		ENST00000477571.5	intron	7.2548e-52	2.33416	0.2	0.04	8.08069e-47	UP_aTAL	NO_NP	UP_aTAL	0.958864314685106	4.30129871806111e-11	UP_aTAL	1.20282760835614	7.78872730033015e-83	FALSE	FALSE	FALSE	FALSE	FALSE	none	1347	88704	138520	0.903753	20.9008	6.84196e-38	8.16097e-36	0.534445	6.25972	1.02149e-08	1.48987e-08	0.586039	1.49872e-10	8.02543e-10	75.4161
	KDM7A	GLIS3	chr7-140315556-140316706	TAL.ATAC.peak.50507	SLC37A3	SLC37A3	intron		ENST00000477571.5	intron	7.2548e-52	2.33416	0.2	0.04	8.08069e-47	UP_aTAL	NO_NP	UP_aTAL	0.958864314685106	4.30129871806111e-11	UP_aTAL	1.37904110928261	4.96745936271842e-98	FALSE	FALSE	FALSE	FALSE	FALSE	none	1347	88704	138520	0.903753	20.9008	6.84196e-38	8.16097e-36	0.362332	3.8484	0.000211834	0.000257855	0.483134	3.55843e-07	1.31266e-06	52.6926
	KDM7A	IRF9	chr7-140315556-140316706	TAL.ATAC.peak.50507	SLC37A3	SLC37A3	intron		ENST00000477571.5	intron	7.2548e-52	2.33416	0.2	0.04	8.08069e-47	UP_aTAL	NO_NP	UP_aTAL	0.958864314685106	4.30129871806111e-11	NO_DE	NO_DE	NO_DE	FALSE	FALSE	FALSE	FALSE	FALSE	none	1347	88704	138520	0.903753	20.9008	6.84196e-38	8.16097e-36	0.876947	18.064	5.9512e-33	4.04785e-32	0.584974	1.64773e-10	8.63756e-10	89.9007
	KDM7A	ZNF652	chr7-140315556-140316706	TAL.ATAC.peak.50507	SLC37A3	SLC37A3	intron		ENST00000477571.5	intron	7.2548e-52	2.33416	0.2	0.04	8.08069e-47	UP_aTAL	NO_NP	UP_aTAL	0.958864314685106	4.30129871806111e-11	NO_DE	none	none	FALSE	FALSE	FALSE	FALSE	FALSE	none	1347	88704	138520	0.903753	20.9008	6.84196e-38	8.16097e-36	-0.789122	-12.7181	1.82956e-22	5.68266e-22	0.446816	3.16214e-06	1.02924e-05	12.4282
	KDM7A	NFKB1	chr7-140315556-140316706	TAL.ATAC.peak.50507	SLC37A3	SLC37A3	intron		ENST00000477571.5	intron	7.2548e-52	2.33416	0.2	0.04	8.08069e-47	UP_aTAL	NO_NP	UP_aTAL	0.958864314685106	4.30129871806111e-11	NO_DE	none	none	FALSE	FALSE	FALSE	FALSE	FALSE	none	1347	88704	138520	0.903753	20.9008	6.84196e-38	8.16097e-36	0.885936	18.9094	1.81037e-34	1.40047e-33	0.730065	6.83787e-18	7.56725e-17	86.4456
	KDM7A	IKZF1	chr7-140219790-140219988	TAL.ATAC.peak.50500	none	none	intergenic		none	intergenic	2.4061e-08	5.12268	0.012	0	0.00268001	UP_aTAL	NO_NP	UP_aTAL	0.958864314685106	4.30129871806111e-11	NO_DE	NO_DE	NO_DE	FALSE	FALSE	FALSE	FALSE	TRUE	none	1347	93980	42754	0.903546	20.8748	7.56142e-38	8.93506e-36	0.914135	22.3218	3.28875e-40	4.25933e-39	0.373607	0.00012882	0.000352484	85.3826
	KDM7A	ETS1	chr7-140219790-140219988	TAL.ATAC.peak.50500	none	none	intergenic		none	intergenic	2.4061e-08	5.12268	0.012	0	0.00268001	UP_aTAL	NO_NP	UP_aTAL	0.958864314685106	4.30129871806111e-11	UP_aTAL	1.18497067547616	1.17968432026623e-107	FALSE	FALSE	FALSE	FALSE	TRUE	none	1347	93980	42754	0.903546	20.8748	7.56142e-38	8.93506e-36	0.751791	11.2865	2.00698e-19	5.14118e-19	0.790477	1.3823e-22	1.96681e-21	72.7584
	KDM7A	TEAD1	chr7-140219790-140219988	TAL.ATAC.peak.50500	none	none	intergenic		none	intergenic	2.4061e-08	5.12268	0.012	0	0.00268001	UP_aTAL	NO_NP	UP_aTAL	0.958864314685106	4.30129871806111e-11	UP_aTAL	1.40523869464439	1.60587047331656e-70	FALSE	FALSE	FALSE	FALSE	TRUE	none	1347	93980	42754	0.903546	20.8748	7.56142e-38	8.93506e-36	0.641262	8.27314	6.60682e-13	1.16974e-12	0.640442	7.21911e-13	5.06354e-12	90.0336
	KDM7A	KLF2	chr7-140315556-140316706	TAL.ATAC.peak.50507	SLC37A3	SLC37A3	intron		ENST00000477571.5	intron	7.2548e-52	2.33416	0.2	0.04	8.08069e-47	UP_aTAL	NO_NP	UP_aTAL	0.958864314685106	4.30129871806111e-11	NO_DE	NO_DE	NO_DE	FALSE	FALSE	FALSE	FALSE	FALSE	none	1347	88704	138520	0.903753	20.9008	6.84196e-38	8.16097e-36	0.91346	22.2221	4.74654e-40	6.05821e-39	0.552549	2.51886e-09	1.07213e-08	86.1799
	KDM7A	FOXO4	chr7-140219790-140219988	TAL.ATAC.peak.50500	none	none	intergenic		none	intergenic	2.4061e-08	5.12268	0.012	0	0.00268001	UP_aTAL	NO_NP	UP_aTAL	0.958864314685106	4.30129871806111e-11	NO_DE	NO_DE	NO_DE	FALSE	FALSE	FALSE	FALSE	TRUE	none	1347	93980	42754	0.903546	20.8748	7.56142e-38	8.93506e-36	-0.445864	-4.9311	3.33752e-06	4.38009e-06	0.599411	4.42959e-11	2.53556e-10	6.04966
	KDM7A	TFAP2A	chr7-140219790-140219988	TAL.ATAC.peak.50500	none	none	intergenic		none	intergenic	2.4061e-08	5.12268	0.012	0	0.00268001	UP_aTAL	NO_NP	UP_aTAL	0.958864314685106	4.30129871806111e-11	NO_DE	NO_DE	NO_DE	FALSE	FALSE	FALSE	FALSE	TRUE	none	1347	93980	42754	0.903546	20.8748	7.56142e-38	8.93506e-36	0.86844	17.3401	1.27256e-31	7.74139e-31	0.332901	0.000713792	0.00173399	81.2631
	KDM7A	HOXB9	chr7-140219790-140219988	TAL.ATAC.peak.50500	none	none	intergenic		none	intergenic	2.4061e-08	5.12268	0.012	0	0.00268001	UP_aTAL	NO_NP	UP_aTAL	0.958864314685106	4.30129871806111e-11	NO_DE	NO_DE	NO_DE	FALSE	FALSE	FALSE	FALSE	TRUE	none	1347	93980	42754	0.903546	20.8748	7.56142e-38	8.93506e-36	0.761447	11.6286	3.71311e-20	9.95679e-20	0.489279	2.39673e-07	8.97421e-07	79.4027
	KDM7A	FOXO4	chr7-140315556-140316706	TAL.ATAC.peak.50507	SLC37A3	SLC37A3	intron		ENST00000477571.5	intron	7.2548e-52	2.33416	0.2	0.04	8.08069e-47	UP_aTAL	NO_NP	UP_aTAL	0.958864314685106	4.30129871806111e-11	NO_DE	NO_DE	NO_DE	FALSE	FALSE	FALSE	FALSE	FALSE	none	1347	88704	138520	0.903753	20.9008	6.84196e-38	8.16097e-36	-0.445864	-4.9311	3.33752e-06	4.38009e-06	0.599411	4.42959e-11	2.53556e-10	6.04966
	KDM7A	CREB3L1	chr7-140315556-140316706	TAL.ATAC.peak.50507	SLC37A3	SLC37A3	intron		ENST00000477571.5	intron	7.2548e-52	2.33416	0.2	0.04	8.08069e-47	UP_aTAL	NO_NP	UP_aTAL	0.958864314685106	4.30129871806111e-11	NO_DE	NO_DE	NO_DE	FALSE	FALSE	FALSE	FALSE	FALSE	none	1347	88704	138520	0.903753	20.9008	6.84196e-38	8.16097e-36	0.866489	17.1832	2.49257e-31	1.48194e-30	0.495838	1.55857e-07	6.0638e-07	68.3732
	KDM7A	RORB	chr7-140219790-140219988	TAL.ATAC.peak.50500	none	none	intergenic		none	intergenic	2.4061e-08	5.12268	0.012	0	0.00268001	UP_aTAL	NO_NP	UP_aTAL	0.958864314685106	4.30129871806111e-11	NO_DE	NO_DE	NO_DE	FALSE	FALSE	FALSE	FALSE	TRUE	none	1347	93980	42754	0.903546	20.8748	7.56142e-38	8.93506e-36	0.670701	8.95154	2.27762e-14	4.35019e-14	0.460832	1.40187e-06	4.71711e-06	76.2134
	KDM7A	DUX4	chr7-140219790-140219988	TAL.ATAC.peak.50500	none	none	intergenic		none	intergenic	2.4061e-08	5.12268	0.012	0	0.00268001	UP_aTAL	NO_NP	UP_aTAL	0.958864314685106	4.30129871806111e-11	NO_DE	NO_DE	NO_DE	FALSE	FALSE	FALSE	FALSE	TRUE	none	1347	93980	42754	0.903546	20.8748	7.56142e-38	8.93506e-36	0.942022	27.7917	2.85075e-48	8.10252e-47	0.372102	0.000137807	0.0003711	67.0443
	KDM7A	TBX2	chr7-140219790-140219988	TAL.ATAC.peak.50500	none	none	intergenic		none	intergenic	2.4061e-08	5.12268	0.012	0	0.00268001	UP_aTAL	NO_NP	UP_aTAL	0.958864314685106	4.30129871806111e-11	NO_DE	NO_DE	NO_DE	FALSE	FALSE	FALSE	FALSE	TRUE	none	1347	93980	42754	0.903546	20.8748	7.56142e-38	8.93506e-36	0.857838	16.5243	4.34567e-30	2.33986e-29	0.451148	2.46864e-06	8.14161e-06	88.0403
	KDM7A	ERG	chr7-140315556-140316706	TAL.ATAC.peak.50507	SLC37A3	SLC37A3	intron		ENST00000477571.5	intron	7.2548e-52	2.33416	0.2	0.04	8.08069e-47	UP_aTAL	NO_NP	UP_aTAL	0.958864314685106	4.30129871806111e-11	NO_DE	NO_DE	NO_DE	FALSE	FALSE	FALSE	FALSE	FALSE	none	1347	88704	138520	0.903753	20.9008	6.84196e-38	8.16097e-36	0.739811	10.8852	1.46674e-18	3.56548e-18	0.307729	0.0018423	0.00398898	74.2201
	KDM7A	MEF2C	chr7-140315556-140316706	TAL.ATAC.peak.50507	SLC37A3	SLC37A3	intron		ENST00000477571.5	intron	7.2548e-52	2.33416	0.2	0.04	8.08069e-47	UP_aTAL	NO_NP	UP_aTAL	0.958864314685106	4.30129871806111e-11	UP_CTAL	-0.384646469783387	2.07531675972083e-16	FALSE	FALSE	FALSE	FALSE	FALSE	none	1347	88704	138520	0.903753	20.9008	6.84196e-38	8.16097e-36	-0.858634	-16.5826	3.367e-30	1.8289e-29	0.827574	2.57546e-26	4.13735e-25	26.2483
	KDM7A	PAX6	chr7-140315556-140316706	TAL.ATAC.peak.50507	SLC37A3	SLC37A3	intron		ENST00000477571.5	intron	7.2548e-52	2.33416	0.2	0.04	8.08069e-47	UP_aTAL	NO_NP	UP_aTAL	0.958864314685106	4.30129871806111e-11	NO_DE	NO_DE	NO_DE	FALSE	FALSE	FALSE	FALSE	FALSE	none	1347	88704	138520	0.903753	20.9008	6.84196e-38	8.16097e-36	0.814614	13.9038	6.43059e-25	2.35696e-24	0.313067	0.00151687	0.00335734	81.7946
	KDM7A	DUX4	chr7-140315556-140316706	TAL.ATAC.peak.50507	SLC37A3	SLC37A3	intron		ENST00000477571.5	intron	7.2548e-52	2.33416	0.2	0.04	8.08069e-47	UP_aTAL	NO_NP	UP_aTAL	0.958864314685106	4.30129871806111e-11	NO_DE	NO_DE	NO_DE	FALSE	FALSE	FALSE	FALSE	FALSE	none	1347	88704	138520	0.903753	20.9008	6.84196e-38	8.16097e-36	0.942022	27.7917	2.85075e-48	8.10252e-47	0.372102	0.000137807	0.0003711	67.0443
	KDM7A	SOX12	chr7-140315556-140316706	TAL.ATAC.peak.50507	SLC37A3	SLC37A3	intron		ENST00000477571.5	intron	7.2548e-52	2.33416	0.2	0.04	8.08069e-47	UP_aTAL	NO_NP	UP_aTAL	0.958864314685106	4.30129871806111e-11	NO_DE	NO_DE	NO_DE	FALSE	FALSE	FALSE	FALSE	FALSE	none	1347	88704	138520	0.903753	20.9008	6.84196e-38	8.16097e-36	-0.686333	-9.34205	3.24427e-15	6.49072e-15	0.585035	1.63883e-10	8.63756e-10	14.4215
	KDM7A	RELB	chr7-140219790-140219988	TAL.ATAC.peak.50500	none	none	intergenic		none	intergenic	2.4061e-08	5.12268	0.012	0	0.00268001	UP_aTAL	NO_NP	UP_aTAL	0.958864314685106	4.30129871806111e-11	NO_DE	NO_DE	NO_DE	FALSE	FALSE	FALSE	FALSE	TRUE	none	1347	93980	42754	0.903546	20.8748	7.56142e-38	8.93506e-36	0.604919	7.52039	2.63706e-11	4.31987e-11	0.562715	1.10559e-09	5.00533e-09	92.2926
	KDM7A	RXRB	chr7-140315556-140316706	TAL.ATAC.peak.50507	SLC37A3	SLC37A3	intron		ENST00000477571.5	intron	7.2548e-52	2.33416	0.2	0.04	8.08069e-47	UP_aTAL	NO_NP	UP_aTAL	0.958864314685106	4.30129871806111e-11	NO_DE	NO_DE	NO_DE	FALSE	FALSE	FALSE	FALSE	FALSE	none	1347	88704	138520	0.903753	20.9008	6.84196e-38	8.16097e-36	-0.854312	-16.2715	1.32046e-29	6.84572e-29	0.409809	2.29485e-05	6.76235e-05	32.494
	KDM7A	ELF1	chr7-140315556-140316706	TAL.ATAC.peak.50507	SLC37A3	SLC37A3	intron		ENST00000477571.5	intron	7.2548e-52	2.33416	0.2	0.04	8.08069e-47	UP_aTAL	NO_NP	UP_aTAL	0.958864314685106	4.30129871806111e-11	NO_DE	none	none	FALSE	FALSE	FALSE	FALSE	FALSE	none	1347	88704	138520	0.903753	20.9008	6.84196e-38	8.16097e-36	0.894257	19.7802	5.43812e-36	4.80899e-35	0.712282	9.61607e-17	9.20924e-16	77.5423
	KDM7A	HLF	chr7-140315556-140316706	TAL.ATAC.peak.50507	SLC37A3	SLC37A3	intron		ENST00000477571.5	intron	7.2548e-52	2.33416	0.2	0.04	8.08069e-47	UP_aTAL	NO_NP	UP_aTAL	0.958864314685106	4.30129871806111e-11	UP_CTAL	-0.366042481730641	6.75424251378295e-13	FALSE	FALSE	FALSE	FALSE	FALSE	none	1347	88704	138520	0.903753	20.9008	6.84196e-38	8.16097e-36	-0.759074	-11.5429	5.66257e-20	1.50092e-19	0.579741	2.61112e-10	1.30034e-09	26.3812
	KDM7A	E2F4	chr7-140315556-140316706	TAL.ATAC.peak.50507	SLC37A3	SLC37A3	intron		ENST00000477571.5	intron	7.2548e-52	2.33416	0.2	0.04	8.08069e-47	UP_aTAL	NO_NP	UP_aTAL	0.958864314685106	4.30129871806111e-11	NO_DE	NO_DE	NO_DE	FALSE	FALSE	FALSE	FALSE	FALSE	none	1347	88704	138520	0.903753	20.9008	6.84196e-38	8.16097e-36	-0.684335	-9.29083	4.19023e-15	8.33072e-15	0.329486	0.000815684	0.00194359	16.8134
	KDM7A	EGR1	chr7-140219790-140219988	TAL.ATAC.peak.50500	none	none	intergenic		none	intergenic	2.4061e-08	5.12268	0.012	0	0.00268001	UP_aTAL	NO_NP	UP_aTAL	0.958864314685106	4.30129871806111e-11	NO_DE	none	none	FALSE	FALSE	FALSE	FALSE	TRUE	none	1347	93980	42754	0.903546	20.8748	7.56142e-38	8.93506e-36	0.915628	22.5464	1.44401e-40	1.92862e-39	0.805779	5.00878e-24	7.79491e-23	57.7423
	KDM7A	PRRX2	chr7-140315556-140316706	TAL.ATAC.peak.50507	SLC37A3	SLC37A3	intron		ENST00000477571.5	intron	7.2548e-52	2.33416	0.2	0.04	8.08069e-47	UP_aTAL	NO_NP	UP_aTAL	0.958864314685106	4.30129871806111e-11	NO_DE	NO_DE	NO_DE	FALSE	FALSE	FALSE	FALSE	FALSE	none	1347	88704	138520	0.903753	20.9008	6.84196e-38	8.16097e-36	-0.675256	-9.06296	1.30682e-14	2.52941e-14	0.357308	0.00026285	0.000678234	48.4403
	KDM7A	SRF	chr7-140315556-140316706	TAL.ATAC.peak.50507	SLC37A3	SLC37A3	intron		ENST00000477571.5	intron	7.2548e-52	2.33416	0.2	0.04	8.08069e-47	UP_aTAL	NO_NP	UP_aTAL	0.958864314685106	4.30129871806111e-11	NO_DE	NO_DE	NO_DE	FALSE	FALSE	FALSE	FALSE	FALSE	none	1347	88704	138520	0.903753	20.9008	6.84196e-38	8.16097e-36	0.671489	8.97067	2.07053e-14	3.9634e-14	0.473219	6.6249e-07	2.33986e-06	90.4322
	KDM7A	HESX1	chr7-140315556-140316706	TAL.ATAC.peak.50507	SLC37A3	SLC37A3	intron		ENST00000477571.5	intron	7.2548e-52	2.33416	0.2	0.04	8.08069e-47	UP_aTAL	NO_NP	UP_aTAL	0.958864314685106	4.30129871806111e-11	NO_DE	NO_DE	NO_DE	FALSE	FALSE	FALSE	FALSE	FALSE	none	1347	88704	138520	0.903753	20.9008	6.84196e-38	8.16097e-36	-0.764318	-11.7337	2.21389e-20	6.01924e-20	0.347835	0.000391097	0.000998803	48.0416
	KDM7A	NR1I3	chr7-140315556-140316706	TAL.ATAC.peak.50507	SLC37A3	SLC37A3	intron		ENST00000477571.5	intron	7.2548e-52	2.33416	0.2	0.04	8.08069e-47	UP_aTAL	NO_NP	UP_aTAL	0.958864314685106	4.30129871806111e-11	NO_DE	NO_DE	NO_DE	FALSE	FALSE	FALSE	FALSE	FALSE	none	1347	88704	138520	0.903753	20.9008	6.84196e-38	8.16097e-36	-0.872278	-17.6583	3.28377e-32	2.09841e-31	0.415084	1.75453e-05	5.29548e-05	43.5235
	KDM7A	TBX19	chr7-140219790-140219988	TAL.ATAC.peak.50500	none	none	intergenic		none	intergenic	2.4061e-08	5.12268	0.012	0	0.00268001	UP_aTAL	NO_NP	UP_aTAL	0.958864314685106	4.30129871806111e-11	NO_DE	NO_DE	NO_DE	FALSE	FALSE	FALSE	FALSE	TRUE	none	1347	93980	42754	0.903546	20.8748	7.56142e-38	8.93506e-36	0.85696	16.4605	5.74674e-30	3.06493e-29	0.608294	1.90962e-11	1.15975e-10	75.0174
	KDM7A	NFIA	chr7-140315556-140316706	TAL.ATAC.peak.50507	SLC37A3	SLC37A3	intron		ENST00000477571.5	intron	7.2548e-52	2.33416	0.2	0.04	8.08069e-47	UP_aTAL	NO_NP	UP_aTAL	0.958864314685106	4.30129871806111e-11	UP_CTAL	-0.360811925130508	5.35477445185432e-16	FALSE	FALSE	FALSE	FALSE	FALSE	none	1347	88704	138520	0.903753	20.9008	6.84196e-38	8.16097e-36	-0.804892	-13.4272	6.12028e-24	2.09586e-23	0.883896	4.10121e-34	1.45886e-32	11.7638
	KDM7A	LIN54	chr7-140219790-140219988	TAL.ATAC.peak.50500	none	none	intergenic		none	intergenic	2.4061e-08	5.12268	0.012	0	0.00268001	UP_aTAL	NO_NP	UP_aTAL	0.958864314685106	4.30129871806111e-11	NO_DE	none	none	FALSE	FALSE	FALSE	FALSE	TRUE	none	1347	93980	42754	0.903546	20.8748	7.56142e-38	8.93506e-36	-0.766207	-11.8038	1.5692e-20	4.30513e-20	0.44031	4.55753e-06	1.46429e-05	10.7007
	KDM7A	TCF4	chr7-140219790-140219988	TAL.ATAC.peak.50500	none	none	intergenic		none	intergenic	2.4061e-08	5.12268	0.012	0	0.00268001	UP_aTAL	NO_NP	UP_aTAL	0.958864314685106	4.30129871806111e-11	NO_DE	NO_DE	NO_DE	FALSE	FALSE	FALSE	FALSE	TRUE	none	1347	93980	42754	0.903546	20.8748	7.56142e-38	8.93506e-36	-0.18197	-1.832	0.0699892	0.0760396	0.586175	1.48068e-10	8.01501e-10	15.4846
	KDM7A	FOXO3	chr7-140315556-140316706	TAL.ATAC.peak.50507	SLC37A3	SLC37A3	intron		ENST00000477571.5	intron	7.2548e-52	2.33416	0.2	0.04	8.08069e-47	UP_aTAL	NO_NP	UP_aTAL	0.958864314685106	4.30129871806111e-11	UP_CTAL	-0.654142905094505	3.3551052940152e-37	FALSE	FALSE	FALSE	FALSE	FALSE	none	1347	88704	138520	0.903753	20.9008	6.84196e-38	8.16097e-36	-0.553354	-6.57656	2.36229e-09	3.53998e-09	0.583869	1.81717e-10	9.42659e-10	6.84698
	KDM7A	OLIG1	chr7-140219790-140219988	TAL.ATAC.peak.50500	none	none	intergenic		none	intergenic	2.4061e-08	5.12268	0.012	0	0.00268001	UP_aTAL	NO_NP	UP_aTAL	0.958864314685106	4.30129871806111e-11	NO_DE	NO_DE	NO_DE	FALSE	FALSE	FALSE	FALSE	TRUE	none	1347	93980	42754	0.903546	20.8748	7.56142e-38	8.93506e-36	-0.273556	-2.81546	0.00588885	0.00673725	0.365621	0.000183566	0.000488855	37.4107
	KDM7A	PKNOX1	chr7-140315556-140316706	TAL.ATAC.peak.50507	SLC37A3	SLC37A3	intron		ENST00000477571.5	intron	7.2548e-52	2.33416	0.2	0.04	8.08069e-47	UP_aTAL	NO_NP	UP_aTAL	0.958864314685106	4.30129871806111e-11	NO_DE	none	none	FALSE	FALSE	FALSE	FALSE	FALSE	none	1347	88704	138520	0.903753	20.9008	6.84196e-38	8.16097e-36	0.96321	35.4803	9.93451e-58	8.43569e-56	0.727093	1.07896e-17	1.16809e-16	64.5195
	KDM7A	FOXP1	chr7-140315556-140316706	TAL.ATAC.peak.50507	SLC37A3	SLC37A3	intron		ENST00000477571.5	intron	7.2548e-52	2.33416	0.2	0.04	8.08069e-47	UP_aTAL	NO_NP	UP_aTAL	0.958864314685106	4.30129871806111e-11	NO_DE	none	none	FALSE	FALSE	FALSE	FALSE	FALSE	none	1347	88704	138520	0.903753	20.9008	6.84196e-38	8.16097e-36	-0.562079	-6.7276	1.165e-09	1.76869e-09	0.413204	1.93169e-05	5.76036e-05	5.51812
	KDM7A	TGIF1	chr7-140219790-140219988	TAL.ATAC.peak.50500	none	none	intergenic		none	intergenic	2.4061e-08	5.12268	0.012	0	0.00268001	UP_aTAL	NO_NP	UP_aTAL	0.958864314685106	4.30129871806111e-11	UP_aTAL	0.476365772298612	1.33723129671703e-18	FALSE	FALSE	FALSE	FALSE	TRUE	none	1347	93980	42754	0.903546	20.8748	7.56142e-38	8.93506e-36	0.845149	15.6522	2.07894e-28	9.83638e-28	0.871047	5.09494e-32	1.5858e-30	88.306
	KDM7A	YY2	chr7-140315556-140316706	TAL.ATAC.peak.50507	SLC37A3	SLC37A3	intron		ENST00000477571.5	intron	7.2548e-52	2.33416	0.2	0.04	8.08069e-47	UP_aTAL	NO_NP	UP_aTAL	0.958864314685106	4.30129871806111e-11	NO_DE	NO_DE	NO_DE	FALSE	FALSE	FALSE	FALSE	FALSE	none	1347	88704	138520	0.903753	20.9008	6.84196e-38	8.16097e-36	-0.817932	-14.0742	2.89179e-25	1.08653e-24	0.337907	0.000585365	0.00145031	35.5503
	KDM7A	ESRRB	chr7-140219790-140219988	TAL.ATAC.peak.50500	none	none	intergenic		none	intergenic	2.4061e-08	5.12268	0.012	0	0.00268001	UP_aTAL	NO_NP	UP_aTAL	0.958864314685106	4.30129871806111e-11	UP_CTAL	-1.72107437530963	1.01448366490219e-153	FALSE	FALSE	FALSE	FALSE	TRUE	none	1347	93980	42754	0.903546	20.8748	7.56142e-38	8.93506e-36	-0.889692	-19.291	3.85247e-35	3.15756e-34	0.983627	9.55804e-75	2.37995e-72	1.13289
	KDM7A	IRF7	chr7-140219790-140219988	TAL.ATAC.peak.50500	none	none	intergenic		none	intergenic	2.4061e-08	5.12268	0.012	0	0.00268001	UP_aTAL	NO_NP	UP_aTAL	0.958864314685106	4.30129871806111e-11	NO_DE	NO_DE	NO_DE	FALSE	FALSE	FALSE	FALSE	TRUE	none	1347	93980	42754	0.903546	20.8748	7.56142e-38	8.93506e-36	0.693293	9.52362	1.30935e-15	2.67878e-15	0.677574	9.81225e-15	7.68299e-14	90.5651
	KDM7A	ZNF652	chr7-140219790-140219988	TAL.ATAC.peak.50500	none	none	intergenic		none	intergenic	2.4061e-08	5.12268	0.012	0	0.00268001	UP_aTAL	NO_NP	UP_aTAL	0.958864314685106	4.30129871806111e-11	NO_DE	none	none	FALSE	FALSE	FALSE	FALSE	TRUE	none	1347	93980	42754	0.903546	20.8748	7.56142e-38	8.93506e-36	-0.789122	-12.7181	1.82956e-22	5.68266e-22	0.446816	3.16214e-06	1.02924e-05	12.4282
	KDM7A	SMAD5	chr7-140219790-140219988	TAL.ATAC.peak.50500	none	none	intergenic		none	intergenic	2.4061e-08	5.12268	0.012	0	0.00268001	UP_aTAL	NO_NP	UP_aTAL	0.958864314685106	4.30129871806111e-11	UP_CTAL	-0.114586754491805	0.0218821724526686	FALSE	FALSE	FALSE	FALSE	TRUE	none	1347	93980	42754	0.903546	20.8748	7.56142e-38	8.93506e-36	-0.65487	-8.57818	1.4589e-13	2.67106e-13	0.524606	2.11333e-08	8.69784e-08	9.5047
	KDM7A	ATF6	chr7-140219790-140219988	TAL.ATAC.peak.50500	none	none	intergenic		none	intergenic	2.4061e-08	5.12268	0.012	0	0.00268001	UP_aTAL	NO_NP	UP_aTAL	0.958864314685106	4.30129871806111e-11	NO_DE	none	none	FALSE	FALSE	FALSE	FALSE	TRUE	none	1347	93980	42754	0.903546	20.8748	7.56142e-38	8.93506e-36	0.909593	21.6715	3.67698e-39	4.3341e-38	0.618178	7.25802e-12	4.57531e-11	58.0081
	KDM7A	FOSL1	chr7-140219790-140219988	TAL.ATAC.peak.50500	none	none	intergenic		none	intergenic	2.4061e-08	5.12268	0.012	0	0.00268001	UP_aTAL	NO_NP	UP_aTAL	0.958864314685106	4.30129871806111e-11	NO_DE	NO_DE	NO_DE	FALSE	FALSE	FALSE	FALSE	TRUE	none	1347	93980	42754	0.903546	20.8748	7.56142e-38	8.93506e-36	0.931956	25.4458	5.69707e-45	1.15993e-43	0.984469	7.32575e-76	3.64822e-73	60.1342
	KDM7A	HOXB9	chr7-140315556-140316706	TAL.ATAC.peak.50507	SLC37A3	SLC37A3	intron		ENST00000477571.5	intron	7.2548e-52	2.33416	0.2	0.04	8.08069e-47	UP_aTAL	NO_NP	UP_aTAL	0.958864314685106	4.30129871806111e-11	NO_DE	NO_DE	NO_DE	FALSE	FALSE	FALSE	FALSE	FALSE	none	1347	88704	138520	0.903753	20.9008	6.84196e-38	8.16097e-36	0.761447	11.6286	3.71311e-20	9.95679e-20	0.489279	2.39673e-07	8.97421e-07	79.4027
	KDM7A	KLF3	chr7-140219790-140219988	TAL.ATAC.peak.50500	none	none	intergenic		none	intergenic	2.4061e-08	5.12268	0.012	0	0.00268001	UP_aTAL	NO_NP	UP_aTAL	0.958864314685106	4.30129871806111e-11	NO_DE	none	none	FALSE	FALSE	FALSE	FALSE	TRUE	none	1347	93980	42754	0.903546	20.8748	7.56142e-38	8.93506e-36	0.919983	23.2356	1.19701e-41	1.76584e-40	0.765467	1.79618e-20	2.23625e-19	80.9973
	KDM7A	TEF	chr7-140315556-140316706	TAL.ATAC.peak.50507	SLC37A3	SLC37A3	intron		ENST00000477571.5	intron	7.2548e-52	2.33416	0.2	0.04	8.08069e-47	UP_aTAL	NO_NP	UP_aTAL	0.958864314685106	4.30129871806111e-11	NO_DE	NO_DE	NO_DE	FALSE	FALSE	FALSE	FALSE	FALSE	none	1347	88704	138520	0.903753	20.9008	6.84196e-38	8.16097e-36	-0.693361	-9.52542	1.29763e-15	2.65538e-15	0.654753	1.47843e-13	1.06704e-12	6.58121
	KDM7A	MAFK	chr7-140219790-140219988	TAL.ATAC.peak.50500	none	none	intergenic		none	intergenic	2.4061e-08	5.12268	0.012	0	0.00268001	UP_aTAL	NO_NP	UP_aTAL	0.958864314685106	4.30129871806111e-11	NO_DE	NO_DE	NO_DE	FALSE	FALSE	FALSE	FALSE	TRUE	none	1347	93980	42754	0.903546	20.8748	7.56142e-38	8.93506e-36	0.936912	26.5328	1.58019e-46	3.74484e-45	0.627983	2.68706e-12	1.76073e-11	63.7221
	KDM7A	MAFF	chr7-140315556-140316706	TAL.ATAC.peak.50507	SLC37A3	SLC37A3	intron		ENST00000477571.5	intron	7.2548e-52	2.33416	0.2	0.04	8.08069e-47	UP_aTAL	NO_NP	UP_aTAL	0.958864314685106	4.30129871806111e-11	NO_DE	NO_DE	NO_DE	FALSE	FALSE	FALSE	FALSE	FALSE	none	1347	88704	138520	0.903753	20.9008	6.84196e-38	8.16097e-36	0.902396	20.7313	1.31369e-37	1.34472e-36	0.872243	3.32579e-32	1.10416e-30	66.3799
	KDM7A	KLF16	chr7-140315556-140316706	TAL.ATAC.peak.50507	SLC37A3	SLC37A3	intron		ENST00000477571.5	intron	7.2548e-52	2.33416	0.2	0.04	8.08069e-47	UP_aTAL	NO_NP	UP_aTAL	0.958864314685106	4.30129871806111e-11	NO_DE	NO_DE	NO_DE	FALSE	FALSE	FALSE	FALSE	FALSE	none	1347	88704	138520	0.903753	20.9008	6.84196e-38	8.16097e-36	0.900796	20.5355	2.80178e-37	2.78305e-36	0.7213	2.58135e-17	2.73513e-16	83.3893
	KDM7A	HOXA6	chr7-140219790-140219988	TAL.ATAC.peak.50500	none	none	intergenic		none	intergenic	2.4061e-08	5.12268	0.012	0	0.00268001	UP_aTAL	NO_NP	UP_aTAL	0.958864314685106	4.30129871806111e-11	NO_DE	NO_DE	NO_DE	FALSE	FALSE	FALSE	FALSE	TRUE	none	1347	93980	42754	0.903546	20.8748	7.56142e-38	8.93506e-36	-0.676354	-9.09012	1.14125e-14	2.21642e-14	0.392437	5.38444e-05	0.000154106	52.1611
	KDM7A	KLF14	chr7-140219790-140219988	TAL.ATAC.peak.50500	none	none	intergenic		none	intergenic	2.4061e-08	5.12268	0.012	0	0.00268001	UP_aTAL	NO_NP	UP_aTAL	0.958864314685106	4.30129871806111e-11	NO_DE	NO_DE	NO_DE	FALSE	FALSE	FALSE	FALSE	TRUE	none	1347	93980	42754	0.903546	20.8748	7.56142e-38	8.93506e-36	0.867705	17.2807	1.64095e-31	9.8938e-31	0.677524	9.87372e-15	7.68299e-14	79.004
	KDM7A	ELF3	chr7-140219790-140219988	TAL.ATAC.peak.50500	none	none	intergenic		none	intergenic	2.4061e-08	5.12268	0.012	0	0.00268001	UP_aTAL	NO_NP	UP_aTAL	0.958864314685106	4.30129871806111e-11	UP_aTAL	0.786477031857832	1.7552787996077e-50	FALSE	FALSE	FALSE	FALSE	TRUE	none	1347	93980	42754	0.903546	20.8748	7.56142e-38	8.93506e-36	0.896579	20.0407	1.94056e-36	1.78915e-35	0.866734	2.2919e-31	6.00718e-30	84.4523
	KDM7A	ETV6	chr7-140219790-140219988	TAL.ATAC.peak.50500	none	none	intergenic		none	intergenic	2.4061e-08	5.12268	0.012	0	0.00268001	UP_aTAL	NO_NP	UP_aTAL	0.958864314685106	4.30129871806111e-11	UP_aTAL	1.17627562925792	6.17347806577973e-54	FALSE	FALSE	FALSE	FALSE	TRUE	none	1347	93980	42754	0.903546	20.8748	7.56142e-38	8.93506e-36	0.858432	16.5677	3.59345e-30	1.94685e-29	0.9317	6.80562e-45	5.64867e-43	71.2966
	KDM7A	KLF3	chr7-140315556-140316706	TAL.ATAC.peak.50507	SLC37A3	SLC37A3	intron		ENST00000477571.5	intron	7.2548e-52	2.33416	0.2	0.04	8.08069e-47	UP_aTAL	NO_NP	UP_aTAL	0.958864314685106	4.30129871806111e-11	NO_DE	none	none	FALSE	FALSE	FALSE	FALSE	FALSE	none	1347	88704	138520	0.903753	20.9008	6.84196e-38	8.16097e-36	0.919983	23.2356	1.19701e-41	1.76584e-40	0.765467	1.79618e-20	2.23625e-19	80.9973
	KDM7A	KLF4	chr7-140315556-140316706	TAL.ATAC.peak.50507	SLC37A3	SLC37A3	intron		ENST00000477571.5	intron	7.2548e-52	2.33416	0.2	0.04	8.08069e-47	UP_aTAL	NO_NP	UP_aTAL	0.958864314685106	4.30129871806111e-11	NO_DE	NO_DE	NO_DE	FALSE	FALSE	FALSE	FALSE	FALSE	none	1347	88704	138520	0.903753	20.9008	6.84196e-38	8.16097e-36	0.918184	22.9446	3.40475e-41	4.81156e-40	0.870814	5.53373e-32	1.62106e-30	86.3128
	KDM7A	JUNB	chr7-140219790-140219988	TAL.ATAC.peak.50500	none	none	intergenic		none	intergenic	2.4061e-08	5.12268	0.012	0	0.00268001	UP_aTAL	NO_NP	UP_aTAL	0.958864314685106	4.30129871806111e-11	NO_DE	none	none	FALSE	FALSE	FALSE	FALSE	TRUE	none	1347	93980	42754	0.903546	20.8748	7.56142e-38	8.93506e-36	0.932182	25.4927	4.86862e-45	9.99076e-44	0.708256	1.70208e-16	1.5697e-15	61.3302
	KDM7A	PBX2	chr7-140219790-140219988	TAL.ATAC.peak.50500	none	none	intergenic		none	intergenic	2.4061e-08	5.12268	0.012	0	0.00268001	UP_aTAL	NO_NP	UP_aTAL	0.958864314685106	4.30129871806111e-11	NO_DE	NO_DE	NO_DE	FALSE	FALSE	FALSE	FALSE	TRUE	none	1347	93980	42754	0.903546	20.8748	7.56142e-38	8.93506e-36	0.788976	12.7118	1.88561e-22	5.85199e-22	0.402265	3.34302e-05	9.67922e-05	79.5356
	KDM7A	NFKB2	chr7-140315556-140316706	TAL.ATAC.peak.50507	SLC37A3	SLC37A3	intron		ENST00000477571.5	intron	7.2548e-52	2.33416	0.2	0.04	8.08069e-47	UP_aTAL	NO_NP	UP_aTAL	0.958864314685106	4.30129871806111e-11	NO_DE	NO_DE	NO_DE	FALSE	FALSE	FALSE	FALSE	FALSE	none	1347	88704	138520	0.903753	20.9008	6.84196e-38	8.16097e-36	0.886367	18.9523	1.51992e-34	1.18324e-33	0.846784	1.28849e-28	2.56668e-27	85.7812
	KDM7A	OVOL2	chr7-140315556-140316706	TAL.ATAC.peak.50507	SLC37A3	SLC37A3	intron		ENST00000477571.5	intron	7.2548e-52	2.33416	0.2	0.04	8.08069e-47	UP_aTAL	NO_NP	UP_aTAL	0.958864314685106	4.30129871806111e-11	UP_CTAL	-0.428201509821875	4.19227256286599e-16	FALSE	FALSE	FALSE	FALSE	FALSE	none	1347	88704	138520	0.903753	20.9008	6.84196e-38	8.16097e-36	-0.455695	-5.06793	1.89681e-06	2.51437e-06	0.339815	0.000542271	0.00135704	43.7893
	KDM7A	MAFA	chr7-140219790-140219988	TAL.ATAC.peak.50500	none	none	intergenic		none	intergenic	2.4061e-08	5.12268	0.012	0	0.00268001	UP_aTAL	NO_NP	UP_aTAL	0.958864314685106	4.30129871806111e-11	NO_DE	NO_DE	NO_DE	FALSE	FALSE	FALSE	FALSE	TRUE	none	1347	93980	42754	0.903546	20.8748	7.56142e-38	8.93506e-36	0.927374	24.538	1.24176e-43	2.21815e-42	0.552784	2.47209e-09	1.0613e-08	65.3168
	KDM7A	HOXD8	chr7-140219790-140219988	TAL.ATAC.peak.50500	none	none	intergenic		none	intergenic	2.4061e-08	5.12268	0.012	0	0.00268001	UP_aTAL	NO_NP	UP_aTAL	0.958864314685106	4.30129871806111e-11	NO_DE	NO_DE	NO_DE	FALSE	FALSE	FALSE	FALSE	TRUE	none	1347	93980	42754	0.903546	20.8748	7.56142e-38	8.93506e-36	-0.471389	-5.29128	7.41456e-07	9.99718e-07	0.43283	6.87428e-06	2.12633e-05	29.4376
	KDM7A	TP53	chr7-140315556-140316706	TAL.ATAC.peak.50507	SLC37A3	SLC37A3	intron		ENST00000477571.5	intron	7.2548e-52	2.33416	0.2	0.04	8.08069e-47	UP_aTAL	NO_NP	UP_aTAL	0.958864314685106	4.30129871806111e-11	NO_DE	NO_DE	NO_DE	FALSE	FALSE	FALSE	FALSE	FALSE	none	1347	88704	138520	0.903753	20.9008	6.84196e-38	8.16097e-36	-0.441335	-4.86882	4.30451e-06	5.62352e-06	0.508139	6.78331e-08	2.70247e-07	18.1423
	KDM7A	CREM	chr7-140219790-140219988	TAL.ATAC.peak.50500	none	none	intergenic		none	intergenic	2.4061e-08	5.12268	0.012	0	0.00268001	UP_aTAL	NO_NP	UP_aTAL	0.958864314685106	4.30129871806111e-11	NO_DE	none	none	FALSE	FALSE	FALSE	FALSE	TRUE	none	1347	93980	42754	0.903546	20.8748	7.56142e-38	8.93506e-36	0.888775	19.1961	5.64949e-35	4.5653e-34	0.896858	1.71187e-36	7.75011e-35	78.0738
	KDM7A	JUND	chr7-140219790-140219988	TAL.ATAC.peak.50500	none	none	intergenic		none	intergenic	2.4061e-08	5.12268	0.012	0	0.00268001	UP_aTAL	NO_NP	UP_aTAL	0.958864314685106	4.30129871806111e-11	NO_DE	none	none	FALSE	FALSE	FALSE	FALSE	TRUE	none	1347	93980	42754	0.903546	20.8748	7.56142e-38	8.93506e-36	0.93031	25.1097	1.76621e-44	3.42389e-43	0.800709	1.55235e-23	2.34263e-22	62.1275
	KDM7A	BACH1	chr7-140315556-140316706	TAL.ATAC.peak.50507	SLC37A3	SLC37A3	intron		ENST00000477571.5	intron	7.2548e-52	2.33416	0.2	0.04	8.08069e-47	UP_aTAL	NO_NP	UP_aTAL	0.958864314685106	4.30129871806111e-11	UP_aTAL	0.793390898224156	3.31804655044891e-14	FALSE	FALSE	FALSE	FALSE	FALSE	none	1347	88704	138520	0.903753	20.9008	6.84196e-38	8.16097e-36	0.933228	25.7136	2.33081e-45	4.93069e-44	0.979029	1.58402e-69	2.62947e-67	63.3235
	KDM7A	RELA	chr7-140315556-140316706	TAL.ATAC.peak.50507	SLC37A3	SLC37A3	intron		ENST00000477571.5	intron	7.2548e-52	2.33416	0.2	0.04	8.08069e-47	UP_aTAL	NO_NP	UP_aTAL	0.958864314685106	4.30129871806111e-11	NO_DE	NO_DE	NO_DE	FALSE	FALSE	FALSE	FALSE	FALSE	none	1347	88704	138520	0.903753	20.9008	6.84196e-38	8.16097e-36	0.900151	20.458	3.78677e-37	3.71856e-36	0.578316	2.95572e-10	1.44309e-09	84.851
	KDM7A	IRF4	chr7-140219790-140219988	TAL.ATAC.peak.50500	none	none	intergenic		none	intergenic	2.4061e-08	5.12268	0.012	0	0.00268001	UP_aTAL	NO_NP	UP_aTAL	0.958864314685106	4.30129871806111e-11	NO_DE	NO_DE	NO_DE	FALSE	FALSE	FALSE	FALSE	TRUE	none	1347	93980	42754	0.903546	20.8748	7.56142e-38	8.93506e-36	0.756534	11.4523	8.84829e-20	2.31689e-19	0.31336	0.00150065	0.00333626	90.2993
	KDM7A	FOSL2	chr7-140315556-140316706	TAL.ATAC.peak.50507	SLC37A3	SLC37A3	intron		ENST00000477571.5	intron	7.2548e-52	2.33416	0.2	0.04	8.08069e-47	UP_aTAL	NO_NP	UP_aTAL	0.958864314685106	4.30129871806111e-11	UP_aTAL	0.477450918737941	0.00371686780710865	FALSE	FALSE	FALSE	FALSE	FALSE	none	1347	88704	138520	0.903753	20.9008	6.84196e-38	8.16097e-36	0.93124	25.2982	9.34975e-45	1.86518e-43	0.886999	1.17491e-34	4.50081e-33	62.5262
	KDM7A	CENPB	chr7-140315556-140316706	TAL.ATAC.peak.50507	SLC37A3	SLC37A3	intron		ENST00000477571.5	intron	7.2548e-52	2.33416	0.2	0.04	8.08069e-47	UP_aTAL	NO_NP	UP_aTAL	0.958864314685106	4.30129871806111e-11	NO_DE	NO_DE	NO_DE	FALSE	FALSE	FALSE	FALSE	FALSE	none	1347	88704	138520	0.903753	20.9008	6.84196e-38	8.16097e-36	-0.186816	-1.88253	0.0627307	0.0683317	0.314216	0.00145406	0.00327658	22.7933
	KDM7A	ELF3	chr7-140315556-140316706	TAL.ATAC.peak.50507	SLC37A3	SLC37A3	intron		ENST00000477571.5	intron	7.2548e-52	2.33416	0.2	0.04	8.08069e-47	UP_aTAL	NO_NP	UP_aTAL	0.958864314685106	4.30129871806111e-11	UP_aTAL	0.786477031857832	1.7552787996077e-50	FALSE	FALSE	FALSE	FALSE	FALSE	none	1347	88704	138520	0.903753	20.9008	6.84196e-38	8.16097e-36	0.896579	20.0407	1.94056e-36	1.78915e-35	0.866734	2.2919e-31	6.00718e-30	84.4523
	KDM7A	THRB	chr7-140315556-140316706	TAL.ATAC.peak.50507	SLC37A3	SLC37A3	intron		ENST00000477571.5	intron	7.2548e-52	2.33416	0.2	0.04	8.08069e-47	UP_aTAL	NO_NP	UP_aTAL	0.958864314685106	4.30129871806111e-11	UP_CTAL	-0.747072286181821	3.84038105987826e-42	FALSE	FALSE	FALSE	FALSE	FALSE	none	1347	88704	138520	0.903753	20.9008	6.84196e-38	8.16097e-36	-0.669094	-8.91267	2.76434e-14	5.25688e-14	0.717345	4.62492e-17	4.70043e-16	38.4738
	KDM7A	SREBF1	chr7-140315556-140316706	TAL.ATAC.peak.50507	SLC37A3	SLC37A3	intron		ENST00000477571.5	intron	7.2548e-52	2.33416	0.2	0.04	8.08069e-47	UP_aTAL	NO_NP	UP_aTAL	0.958864314685106	4.30129871806111e-11	NO_DE	NO_DE	NO_DE	FALSE	FALSE	FALSE	FALSE	FALSE	none	1347	88704	138520	0.903753	20.9008	6.84196e-38	8.16097e-36	0.9248	24.0635	6.42741e-43	1.0717e-41	0.580003	2.55206e-10	1.28377e-09	71.6953
	KDM7A	IKZF1	chr7-140315556-140316706	TAL.ATAC.peak.50507	SLC37A3	SLC37A3	intron		ENST00000477571.5	intron	7.2548e-52	2.33416	0.2	0.04	8.08069e-47	UP_aTAL	NO_NP	UP_aTAL	0.958864314685106	4.30129871806111e-11	NO_DE	NO_DE	NO_DE	FALSE	FALSE	FALSE	FALSE	FALSE	none	1347	88704	138520	0.903753	20.9008	6.84196e-38	8.16097e-36	0.914135	22.3218	3.28875e-40	4.25933e-39	0.373607	0.00012882	0.000352484	85.3826
	KDM7A	KLF10	chr7-140315556-140316706	TAL.ATAC.peak.50507	SLC37A3	SLC37A3	intron		ENST00000477571.5	intron	7.2548e-52	2.33416	0.2	0.04	8.08069e-47	UP_aTAL	NO_NP	UP_aTAL	0.958864314685106	4.30129871806111e-11	NO_DE	none	none	FALSE	FALSE	FALSE	FALSE	FALSE	none	1347	88704	138520	0.903753	20.9008	6.84196e-38	8.16097e-36	0.927464	24.555	1.17146e-43	2.09769e-42	0.315101	0.00140732	0.0032002	86.047
	KDM7A	NFIC	chr7-140219790-140219988	TAL.ATAC.peak.50500	none	none	intergenic		none	intergenic	2.4061e-08	5.12268	0.012	0	0.00268001	UP_aTAL	NO_NP	UP_aTAL	0.958864314685106	4.30129871806111e-11	NO_DE	none	none	FALSE	FALSE	FALSE	FALSE	TRUE	none	1347	93980	42754	0.903546	20.8748	7.56142e-38	8.93506e-36	-0.890702	-19.3967	2.51658e-35	2.09907e-34	0.39655	4.4188e-05	0.0001272	14.953
	KDM7A	NFYC	chr7-140315556-140316706	TAL.ATAC.peak.50507	SLC37A3	SLC37A3	intron		ENST00000477571.5	intron	7.2548e-52	2.33416	0.2	0.04	8.08069e-47	UP_aTAL	NO_NP	UP_aTAL	0.958864314685106	4.30129871806111e-11	UP_CTAL	-0.633266766329383	2.31961073833918e-33	FALSE	FALSE	FALSE	FALSE	FALSE	none	1347	88704	138520	0.903753	20.9008	6.84196e-38	8.16097e-36	-0.72183	-10.3252	2.38559e-17	5.3969e-17	0.580228	2.5025e-10	1.27168e-09	43.1248
	KDM7A	MSANTD3	chr7-140219790-140219988	TAL.ATAC.peak.50500	none	none	intergenic		none	intergenic	2.4061e-08	5.12268	0.012	0	0.00268001	UP_aTAL	NO_NP	UP_aTAL	0.958864314685106	4.30129871806111e-11	UP_aTAL	0.527142551293666	6.61373838874535e-09	FALSE	FALSE	FALSE	FALSE	TRUE	none	1347	93980	42754	0.903546	20.8748	7.56142e-38	8.93506e-36	0.873109	17.7291	2.43465e-32	1.57338e-31	0.89418	5.62612e-36	2.33484e-34	73.4228
	KDM7A	SREBF1	chr7-140219790-140219988	TAL.ATAC.peak.50500	none	none	intergenic		none	intergenic	2.4061e-08	5.12268	0.012	0	0.00268001	UP_aTAL	NO_NP	UP_aTAL	0.958864314685106	4.30129871806111e-11	NO_DE	NO_DE	NO_DE	FALSE	FALSE	FALSE	FALSE	TRUE	none	1347	93980	42754	0.903546	20.8748	7.56142e-38	8.93506e-36	0.9248	24.0635	6.42741e-43	1.0717e-41	0.580003	2.55206e-10	1.28377e-09	71.6953
	KDM7A	STAT3	chr7-140219790-140219988	TAL.ATAC.peak.50500	none	none	intergenic		none	intergenic	2.4061e-08	5.12268	0.012	0	0.00268001	UP_aTAL	NO_NP	UP_aTAL	0.958864314685106	4.30129871806111e-11	NO_DE	none	none	FALSE	FALSE	FALSE	FALSE	TRUE	none	1347	93980	42754	0.903546	20.8748	7.56142e-38	8.93506e-36	0.686483	9.34589	3.18253e-15	6.36997e-15	0.755594	1.04235e-19	1.23593e-18	78.8711
	KDM7A	TCF4	chr7-140315556-140316706	TAL.ATAC.peak.50507	SLC37A3	SLC37A3	intron		ENST00000477571.5	intron	7.2548e-52	2.33416	0.2	0.04	8.08069e-47	UP_aTAL	NO_NP	UP_aTAL	0.958864314685106	4.30129871806111e-11	NO_DE	NO_DE	NO_DE	FALSE	FALSE	FALSE	FALSE	FALSE	none	1347	88704	138520	0.903753	20.9008	6.84196e-38	8.16097e-36	-0.18197	-1.832	0.0699892	0.0760396	0.586175	1.48068e-10	8.01501e-10	15.4846
	KDM7A	SP1	chr7-140315556-140316706	TAL.ATAC.peak.50507	SLC37A3	SLC37A3	intron		ENST00000477571.5	intron	7.2548e-52	2.33416	0.2	0.04	8.08069e-47	UP_aTAL	NO_NP	UP_aTAL	0.958864314685106	4.30129871806111e-11	NO_DE	none	none	FALSE	FALSE	FALSE	FALSE	FALSE	none	1347	88704	138520	0.903753	20.9008	6.84196e-38	8.16097e-36	0.871925	17.6285	3.72586e-32	2.37057e-31	0.5762	3.54929e-10	1.69956e-09	83.2564
	KDM7A	HESX1	chr7-140219790-140219988	TAL.ATAC.peak.50500	none	none	intergenic		none	intergenic	2.4061e-08	5.12268	0.012	0	0.00268001	UP_aTAL	NO_NP	UP_aTAL	0.958864314685106	4.30129871806111e-11	NO_DE	NO_DE	NO_DE	FALSE	FALSE	FALSE	FALSE	TRUE	none	1347	93980	42754	0.903546	20.8748	7.56142e-38	8.93506e-36	-0.764318	-11.7337	2.21389e-20	6.01924e-20	0.347835	0.000391097	0.000998803	48.0416
	KDM7A	RFX3	chr7-140315556-140316706	TAL.ATAC.peak.50507	SLC37A3	SLC37A3	intron		ENST00000477571.5	intron	7.2548e-52	2.33416	0.2	0.04	8.08069e-47	UP_aTAL	NO_NP	UP_aTAL	0.958864314685106	4.30129871806111e-11	UP_CTAL	-0.196430099530195	0.000113493666421714	FALSE	FALSE	FALSE	FALSE	FALSE	none	1347	88704	138520	0.903753	20.9008	6.84196e-38	8.16097e-36	-0.702576	-9.77384	3.74803e-16	7.91171e-16	0.427248	9.28323e-06	2.83623e-05	24.9195
	KDM7A	PBX2	chr7-140315556-140316706	TAL.ATAC.peak.50507	SLC37A3	SLC37A3	intron		ENST00000477571.5	intron	7.2548e-52	2.33416	0.2	0.04	8.08069e-47	UP_aTAL	NO_NP	UP_aTAL	0.958864314685106	4.30129871806111e-11	NO_DE	NO_DE	NO_DE	FALSE	FALSE	FALSE	FALSE	FALSE	none	1347	88704	138520	0.903753	20.9008	6.84196e-38	8.16097e-36	0.788976	12.7118	1.88561e-22	5.85199e-22	0.402265	3.34302e-05	9.67922e-05	79.5356
	KDM7A	IRF8	chr7-140219790-140219988	TAL.ATAC.peak.50500	none	none	intergenic		none	intergenic	2.4061e-08	5.12268	0.012	0	0.00268001	UP_aTAL	NO_NP	UP_aTAL	0.958864314685106	4.30129871806111e-11	NO_DE	NO_DE	NO_DE	FALSE	FALSE	FALSE	FALSE	TRUE	none	1347	93980	42754	0.903546	20.8748	7.56142e-38	8.93506e-36	0.874402	17.8402	1.52291e-32	1.00118e-31	0.778692	1.4821e-21	1.94233e-20	78.2067
	KDM7A	NFATC3	chr7-140315556-140316706	TAL.ATAC.peak.50507	SLC37A3	SLC37A3	intron		ENST00000477571.5	intron	7.2548e-52	2.33416	0.2	0.04	8.08069e-47	UP_aTAL	NO_NP	UP_aTAL	0.958864314685106	4.30129871806111e-11	UP_CTAL	-0.285750345634779	2.70593390699144e-08	FALSE	FALSE	FALSE	FALSE	FALSE	none	1347	88704	138520	0.903753	20.9008	6.84196e-38	8.16097e-36	-0.803044	-13.3403	9.25762e-24	3.13054e-23	0.830794	1.1104e-26	1.84327e-25	21.3315
	KDM7A	ETS2	chr7-140219790-140219988	TAL.ATAC.peak.50500	none	none	intergenic		none	intergenic	2.4061e-08	5.12268	0.012	0	0.00268001	UP_aTAL	NO_NP	UP_aTAL	0.958864314685106	4.30129871806111e-11	NO_DE	none	none	FALSE	FALSE	FALSE	FALSE	TRUE	none	1347	93980	42754	0.903546	20.8748	7.56142e-38	8.93506e-36	0.572362	6.90985	4.9303e-10	7.61333e-10	0.848215	8.43634e-29	1.75054e-27	59.4698
	KDM7A	YY2	chr7-140219790-140219988	TAL.ATAC.peak.50500	none	none	intergenic		none	intergenic	2.4061e-08	5.12268	0.012	0	0.00268001	UP_aTAL	NO_NP	UP_aTAL	0.958864314685106	4.30129871806111e-11	NO_DE	NO_DE	NO_DE	FALSE	FALSE	FALSE	FALSE	TRUE	none	1347	93980	42754	0.903546	20.8748	7.56142e-38	8.93506e-36	-0.817932	-14.0742	2.89179e-25	1.08653e-24	0.337907	0.000585365	0.00145031	35.5503
	KDM7A	IRF3	chr7-140315556-140316706	TAL.ATAC.peak.50507	SLC37A3	SLC37A3	intron		ENST00000477571.5	intron	7.2548e-52	2.33416	0.2	0.04	8.08069e-47	UP_aTAL	NO_NP	UP_aTAL	0.958864314685106	4.30129871806111e-11	NO_DE	NO_DE	NO_DE	FALSE	FALSE	FALSE	FALSE	FALSE	none	1347	88704	138520	0.903753	20.9008	6.84196e-38	8.16097e-36	0.787372	12.6437	2.62038e-22	8.05591e-22	0.309939	0.00170062	0.00371451	95.6148
	KDM7A	KLF5	chr7-140315556-140316706	TAL.ATAC.peak.50507	SLC37A3	SLC37A3	intron		ENST00000477571.5	intron	7.2548e-52	2.33416	0.2	0.04	8.08069e-47	UP_aTAL	NO_NP	UP_aTAL	0.958864314685106	4.30129871806111e-11	UP_aTAL	1.02897401308997	1.04023748109669e-58	FALSE	FALSE	FALSE	FALSE	FALSE	none	1347	88704	138520	0.903753	20.9008	6.84196e-38	8.16097e-36	0.892273	19.5639	1.28759e-35	1.10159e-34	0.919328	1.75645e-41	9.71904e-40	86.5785
	KDM7A	TFAP2A	chr7-140315556-140316706	TAL.ATAC.peak.50507	SLC37A3	SLC37A3	intron		ENST00000477571.5	intron	7.2548e-52	2.33416	0.2	0.04	8.08069e-47	UP_aTAL	NO_NP	UP_aTAL	0.958864314685106	4.30129871806111e-11	NO_DE	NO_DE	NO_DE	FALSE	FALSE	FALSE	FALSE	FALSE	none	1347	88704	138520	0.903753	20.9008	6.84196e-38	8.16097e-36	0.86844	17.3401	1.27256e-31	7.74139e-31	0.332901	0.000713792	0.00173399	81.2631
	KDM7A	TGIF1	chr7-140315556-140316706	TAL.ATAC.peak.50507	SLC37A3	SLC37A3	intron		ENST00000477571.5	intron	7.2548e-52	2.33416	0.2	0.04	8.08069e-47	UP_aTAL	NO_NP	UP_aTAL	0.958864314685106	4.30129871806111e-11	UP_aTAL	0.476365772298612	1.33723129671703e-18	FALSE	FALSE	FALSE	FALSE	FALSE	none	1347	88704	138520	0.903753	20.9008	6.84196e-38	8.16097e-36	0.845149	15.6522	2.07894e-28	9.83638e-28	0.871047	5.09494e-32	1.5858e-30	88.306
	KDM7A	NFYC	chr7-140219790-140219988	TAL.ATAC.peak.50500	none	none	intergenic		none	intergenic	2.4061e-08	5.12268	0.012	0	0.00268001	UP_aTAL	NO_NP	UP_aTAL	0.958864314685106	4.30129871806111e-11	UP_CTAL	-0.633266766329383	2.31961073833918e-33	FALSE	FALSE	FALSE	FALSE	TRUE	none	1347	93980	42754	0.903546	20.8748	7.56142e-38	8.93506e-36	-0.72183	-10.3252	2.38559e-17	5.3969e-17	0.580228	2.5025e-10	1.27168e-09	43.1248
	KDM7A	CEBPB	chr7-140315556-140316706	TAL.ATAC.peak.50507	SLC37A3	SLC37A3	intron		ENST00000477571.5	intron	7.2548e-52	2.33416	0.2	0.04	8.08069e-47	UP_aTAL	NO_NP	UP_aTAL	0.958864314685106	4.30129871806111e-11	NO_DE	NO_DE	NO_DE	FALSE	FALSE	FALSE	FALSE	FALSE	none	1347	88704	138520	0.903753	20.9008	6.84196e-38	8.16097e-36	0.87087	17.5401	5.42416e-32	3.40545e-31	0.606172	2.34021e-11	1.38741e-10	58.8054
	KDM7A	HOXD8	chr7-140315556-140316706	TAL.ATAC.peak.50507	SLC37A3	SLC37A3	intron		ENST00000477571.5	intron	7.2548e-52	2.33416	0.2	0.04	8.08069e-47	UP_aTAL	NO_NP	UP_aTAL	0.958864314685106	4.30129871806111e-11	NO_DE	NO_DE	NO_DE	FALSE	FALSE	FALSE	FALSE	FALSE	none	1347	88704	138520	0.903753	20.9008	6.84196e-38	8.16097e-36	-0.471389	-5.29128	7.41456e-07	9.99718e-07	0.43283	6.87428e-06	2.12633e-05	29.4376
	KDM7A	IRF7	chr7-140315556-140316706	TAL.ATAC.peak.50507	SLC37A3	SLC37A3	intron		ENST00000477571.5	intron	7.2548e-52	2.33416	0.2	0.04	8.08069e-47	UP_aTAL	NO_NP	UP_aTAL	0.958864314685106	4.30129871806111e-11	NO_DE	NO_DE	NO_DE	FALSE	FALSE	FALSE	FALSE	FALSE	none	1347	88704	138520	0.903753	20.9008	6.84196e-38	8.16097e-36	0.693293	9.52362	1.30935e-15	2.67878e-15	0.677574	9.81225e-15	7.68299e-14	90.5651
	KDM7A	HNF1B	chr7-140219790-140219988	TAL.ATAC.peak.50500	none	none	intergenic		none	intergenic	2.4061e-08	5.12268	0.012	0	0.00268001	UP_aTAL	NO_NP	UP_aTAL	0.958864314685106	4.30129871806111e-11	NO_DE	none	none	FALSE	FALSE	FALSE	FALSE	TRUE	none	1347	93980	42754	0.903546	20.8748	7.56142e-38	8.93506e-36	-0.734841	-10.7256	3.24285e-18	7.71899e-18	0.470467	7.84541e-07	2.69449e-06	42.7262
	KDM7A	SREBF2	chr7-140315556-140316706	TAL.ATAC.peak.50507	SLC37A3	SLC37A3	intron		ENST00000477571.5	intron	7.2548e-52	2.33416	0.2	0.04	8.08069e-47	UP_aTAL	NO_NP	UP_aTAL	0.958864314685106	4.30129871806111e-11	NO_DE	none	none	FALSE	FALSE	FALSE	FALSE	FALSE	none	1347	88704	138520	0.903753	20.9008	6.84196e-38	8.16097e-36	0.908686	21.5472	5.86489e-39	6.7949e-38	0.720902	2.73889e-17	2.8416e-16	71.8282
