## Supplemental Table 14 for "The chromatin landscape of healthy and injured cell types in the human kidney" (part 34 of 48)

### Sheet: Sheet3 (continued)
scMEGA aTALxC-TAL table without filters to adjusted P value < 0.05 for DE gene target or DA peak.
	KDM7A	ZFP57	chr7-140219790-140219988	TAL.ATAC.peak.50500	none	none	intergenic		none	intergenic	2.4061e-08	5.12268	0.012	0	0.00268001	UP_aTAL	NO_NP	UP_aTAL	0.958864314685106	4.30129871806111e-11	NO_DE	NO_DE	NO_DE	FALSE	FALSE	FALSE	FALSE	TRUE	none	1347	93980	42754	0.903546	20.8748	7.56142e-38	8.93506e-36	-0.185836	-1.8723	0.0641465	0.0698367	0.309148	0.00175013	0.00380596	28.5074
	KDM7A	EGR2	chr7-140315556-140316706	TAL.ATAC.peak.50507	SLC37A3	SLC37A3	intron		ENST00000477571.5	intron	7.2548e-52	2.33416	0.2	0.04	8.08069e-47	UP_aTAL	NO_NP	UP_aTAL	0.958864314685106	4.30129871806111e-11	NO_DE	NO_DE	NO_DE	FALSE	FALSE	FALSE	FALSE	FALSE	none	1347	88704	138520	0.903753	20.9008	6.84196e-38	8.16097e-36	0.890973	19.4253	2.24388e-35	1.8803e-34	0.32461	0.000984224	0.002312	56.4134
	KDM7A	NR3C1	chr7-140219790-140219988	TAL.ATAC.peak.50500	none	none	intergenic		none	intergenic	2.4061e-08	5.12268	0.012	0	0.00268001	UP_aTAL	NO_NP	UP_aTAL	0.958864314685106	4.30129871806111e-11	UP_CTAL	-0.204510339586686	5.56928808097126e-06	FALSE	FALSE	FALSE	FALSE	TRUE	none	1347	93980	42754	0.903546	20.8748	7.56142e-38	8.93506e-36	-0.942147	-27.8245	2.57297e-48	7.35211e-47	0.670122	2.44263e-14	1.84307e-13	1.66443
	KDM7A	HNF1B	chr7-140315556-140316706	TAL.ATAC.peak.50507	SLC37A3	SLC37A3	intron		ENST00000477571.5	intron	7.2548e-52	2.33416	0.2	0.04	8.08069e-47	UP_aTAL	NO_NP	UP_aTAL	0.958864314685106	4.30129871806111e-11	NO_DE	none	none	FALSE	FALSE	FALSE	FALSE	FALSE	none	1347	88704	138520	0.903753	20.9008	6.84196e-38	8.16097e-36	-0.734841	-10.7256	3.24285e-18	7.71899e-18	0.470467	7.84541e-07	2.69449e-06	42.7262
	KDM7A	TP53	chr7-140219790-140219988	TAL.ATAC.peak.50500	none	none	intergenic		none	intergenic	2.4061e-08	5.12268	0.012	0	0.00268001	UP_aTAL	NO_NP	UP_aTAL	0.958864314685106	4.30129871806111e-11	NO_DE	NO_DE	NO_DE	FALSE	FALSE	FALSE	FALSE	TRUE	none	1347	93980	42754	0.903546	20.8748	7.56142e-38	8.93506e-36	-0.441335	-4.86882	4.30451e-06	5.62352e-06	0.508139	6.78331e-08	2.70247e-07	18.1423
	KDM7A	HLTF	chr7-140315556-140316706	TAL.ATAC.peak.50507	SLC37A3	SLC37A3	intron		ENST00000477571.5	intron	7.2548e-52	2.33416	0.2	0.04	8.08069e-47	UP_aTAL	NO_NP	UP_aTAL	0.958864314685106	4.30129871806111e-11	UP_CTAL	-0.335156267223583	3.39004772240189e-10	FALSE	FALSE	FALSE	FALSE	FALSE	none	1347	88704	138520	0.903753	20.9008	6.84196e-38	8.16097e-36	-0.418813	-4.56575	1.44723e-05	1.85043e-05	0.632935	1.605e-12	1.08012e-11	36.6134
	KDM7A	BATF3	chr7-140315556-140316706	TAL.ATAC.peak.50507	SLC37A3	SLC37A3	intron		ENST00000477571.5	intron	7.2548e-52	2.33416	0.2	0.04	8.08069e-47	UP_aTAL	NO_NP	UP_aTAL	0.958864314685106	4.30129871806111e-11	NO_DE	NO_DE	NO_DE	FALSE	FALSE	FALSE	FALSE	FALSE	none	1347	88704	138520	0.903753	20.9008	6.84196e-38	8.16097e-36	0.933389	25.7481	2.0786e-45	4.42128e-44	0.323949	0.00100937	0.00234892	61.0644
	KDM7A	MEF2C	chr7-140219790-140219988	TAL.ATAC.peak.50500	none	none	intergenic		none	intergenic	2.4061e-08	5.12268	0.012	0	0.00268001	UP_aTAL	NO_NP	UP_aTAL	0.958864314685106	4.30129871806111e-11	UP_CTAL	-0.384646469783387	2.07531675972083e-16	FALSE	FALSE	FALSE	FALSE	TRUE	none	1347	93980	42754	0.903546	20.8748	7.56142e-38	8.93506e-36	-0.858634	-16.5826	3.367e-30	1.8289e-29	0.827574	2.57546e-26	4.13735e-25	26.2483
	KDM7A	KLF6	chr7-140315556-140316706	TAL.ATAC.peak.50507	SLC37A3	SLC37A3	intron		ENST00000477571.5	intron	7.2548e-52	2.33416	0.2	0.04	8.08069e-47	UP_aTAL	NO_NP	UP_aTAL	0.958864314685106	4.30129871806111e-11	UP_aTAL	1.15087269849826	6.13992375756823e-46	FALSE	FALSE	FALSE	FALSE	FALSE	none	1347	88704	138520	0.903753	20.9008	6.84196e-38	8.16097e-36	0.919672	23.1846	1.43662e-41	2.10276e-40	0.917712	4.46323e-41	2.22269e-39	80.8644
	KDM7A	E2F2	chr7-140219790-140219988	TAL.ATAC.peak.50500	none	none	intergenic		none	intergenic	2.4061e-08	5.12268	0.012	0	0.00268001	UP_aTAL	NO_NP	UP_aTAL	0.958864314685106	4.30129871806111e-11	NO_DE	NO_DE	NO_DE	FALSE	FALSE	FALSE	FALSE	TRUE	none	1347	93980	42754	0.903546	20.8748	7.56142e-38	8.93506e-36	-0.593724	-7.30433	7.48971e-11	1.20052e-10	0.428752	8.56584e-06	2.6332e-05	52.5597
	KDM7A	SREBF2	chr7-140219790-140219988	TAL.ATAC.peak.50500	none	none	intergenic		none	intergenic	2.4061e-08	5.12268	0.012	0	0.00268001	UP_aTAL	NO_NP	UP_aTAL	0.958864314685106	4.30129871806111e-11	NO_DE	none	none	FALSE	FALSE	FALSE	FALSE	TRUE	none	1347	93980	42754	0.903546	20.8748	7.56142e-38	8.93506e-36	0.908686	21.5472	5.86489e-39	6.7949e-38	0.720902	2.73889e-17	2.8416e-16	71.8282
	KDM7A	E2F2	chr7-140315556-140316706	TAL.ATAC.peak.50507	SLC37A3	SLC37A3	intron		ENST00000477571.5	intron	7.2548e-52	2.33416	0.2	0.04	8.08069e-47	UP_aTAL	NO_NP	UP_aTAL	0.958864314685106	4.30129871806111e-11	NO_DE	NO_DE	NO_DE	FALSE	FALSE	FALSE	FALSE	FALSE	none	1347	88704	138520	0.903753	20.9008	6.84196e-38	8.16097e-36	-0.593724	-7.30433	7.48971e-11	1.20052e-10	0.428752	8.56584e-06	2.6332e-05	52.5597
	KDM7A	NR3C1	chr7-140315556-140316706	TAL.ATAC.peak.50507	SLC37A3	SLC37A3	intron		ENST00000477571.5	intron	7.2548e-52	2.33416	0.2	0.04	8.08069e-47	UP_aTAL	NO_NP	UP_aTAL	0.958864314685106	4.30129871806111e-11	UP_CTAL	-0.204510339586686	5.56928808097126e-06	FALSE	FALSE	FALSE	FALSE	FALSE	none	1347	88704	138520	0.903753	20.9008	6.84196e-38	8.16097e-36	-0.942147	-27.8245	2.57297e-48	7.35211e-47	0.670122	2.44263e-14	1.84307e-13	1.66443
	KDM7A	ATF3	chr7-140219790-140219988	TAL.ATAC.peak.50500	none	none	intergenic		none	intergenic	2.4061e-08	5.12268	0.012	0	0.00268001	UP_aTAL	NO_NP	UP_aTAL	0.958864314685106	4.30129871806111e-11	NO_DE	none	none	FALSE	FALSE	FALSE	FALSE	TRUE	none	1347	93980	42754	0.903546	20.8748	7.56142e-38	8.93506e-36	0.923728	23.8728	1.25238e-42	2.0288e-41	0.565239	8.97208e-10	4.09917e-09	64.3866
	KDM7A	CREM	chr7-140315556-140316706	TAL.ATAC.peak.50507	SLC37A3	SLC37A3	intron		ENST00000477571.5	intron	7.2548e-52	2.33416	0.2	0.04	8.08069e-47	UP_aTAL	NO_NP	UP_aTAL	0.958864314685106	4.30129871806111e-11	NO_DE	none	none	FALSE	FALSE	FALSE	FALSE	FALSE	none	1347	88704	138520	0.903753	20.9008	6.84196e-38	8.16097e-36	0.888775	19.1961	5.64949e-35	4.5653e-34	0.896858	1.71187e-36	7.75011e-35	78.0738
	KDM7A	NR2F2	chr7-140315556-140316706	TAL.ATAC.peak.50507	SLC37A3	SLC37A3	intron		ENST00000477571.5	intron	7.2548e-52	2.33416	0.2	0.04	8.08069e-47	UP_aTAL	NO_NP	UP_aTAL	0.958864314685106	4.30129871806111e-11	NO_DE	none	none	FALSE	FALSE	FALSE	FALSE	FALSE	none	1347	88704	138520	0.903753	20.9008	6.84196e-38	8.16097e-36	-0.890351	-19.3598	2.91924e-35	2.41956e-34	0.569697	6.1786e-10	2.87565e-09	1.53154
	KDM7A	RORC	chr7-140315556-140316706	TAL.ATAC.peak.50507	SLC37A3	SLC37A3	intron		ENST00000477571.5	intron	7.2548e-52	2.33416	0.2	0.04	8.08069e-47	UP_aTAL	NO_NP	UP_aTAL	0.958864314685106	4.30129871806111e-11	NO_DE	NO_DE	NO_DE	FALSE	FALSE	FALSE	FALSE	FALSE	none	1347	88704	138520	0.903753	20.9008	6.84196e-38	8.16097e-36	-0.849505	-15.9401	5.73644e-29	2.82974e-28	0.734298	3.53265e-18	3.99832e-17	26.9128
	KDM7A	EGR2	chr7-140219790-140219988	TAL.ATAC.peak.50500	none	none	intergenic		none	intergenic	2.4061e-08	5.12268	0.012	0	0.00268001	UP_aTAL	NO_NP	UP_aTAL	0.958864314685106	4.30129871806111e-11	NO_DE	NO_DE	NO_DE	FALSE	FALSE	FALSE	FALSE	TRUE	none	1347	93980	42754	0.903546	20.8748	7.56142e-38	8.93506e-36	0.890973	19.4253	2.24388e-35	1.8803e-34	0.32461	0.000984224	0.002312	56.4134
	KDM7A	UNCX	chr7-140219790-140219988	TAL.ATAC.peak.50500	none	none	intergenic		none	intergenic	2.4061e-08	5.12268	0.012	0	0.00268001	UP_aTAL	NO_NP	UP_aTAL	0.958864314685106	4.30129871806111e-11	NO_DE	NO_DE	NO_DE	FALSE	FALSE	FALSE	FALSE	TRUE	none	1347	93980	42754	0.903546	20.8748	7.56142e-38	8.93506e-36	-0.750252	-11.2336	2.60764e-19	6.63267e-19	0.51918	3.12481e-08	1.26517e-07	44.5866
	KDM7A	GLI3	chr7-140315556-140316706	TAL.ATAC.peak.50507	SLC37A3	SLC37A3	intron		ENST00000477571.5	intron	7.2548e-52	2.33416	0.2	0.04	8.08069e-47	UP_aTAL	NO_NP	UP_aTAL	0.958864314685106	4.30129871806111e-11	NO_DE	NO_DE	NO_DE	FALSE	FALSE	FALSE	FALSE	FALSE	none	1347	88704	138520	0.903753	20.9008	6.84196e-38	8.16097e-36	0.859731	16.6636	2.36348e-30	1.30005e-29	0.664574	4.73641e-14	3.5205e-13	91.0966
	KDM7A	TCF3	chr7-140315556-140316706	TAL.ATAC.peak.50507	SLC37A3	SLC37A3	intron		ENST00000477571.5	intron	7.2548e-52	2.33416	0.2	0.04	8.08069e-47	UP_aTAL	NO_NP	UP_aTAL	0.958864314685106	4.30129871806111e-11	NO_DE	NO_DE	NO_DE	FALSE	FALSE	FALSE	FALSE	FALSE	none	1347	88704	138520	0.903753	20.9008	6.84196e-38	8.16097e-36	0.246613	2.51915	0.0133814	0.0150616	0.562242	1.14946e-09	5.15705e-09	96.6779
	KDM7A	MAF	chr7-140219790-140219988	TAL.ATAC.peak.50500	none	none	intergenic		none	intergenic	2.4061e-08	5.12268	0.012	0	0.00268001	UP_aTAL	NO_NP	UP_aTAL	0.958864314685106	4.30129871806111e-11	NO_DE	NO_DE	NO_DE	FALSE	FALSE	FALSE	FALSE	TRUE	none	1347	93980	42754	0.903546	20.8748	7.56142e-38	8.93506e-36	0.92001	23.2399	1.1786e-41	1.73974e-40	0.339525	0.000548617	0.00136606	65.051
	KDM7A	GRHL2	chr7-140315556-140316706	TAL.ATAC.peak.50507	SLC37A3	SLC37A3	intron		ENST00000477571.5	intron	7.2548e-52	2.33416	0.2	0.04	8.08069e-47	UP_aTAL	NO_NP	UP_aTAL	0.958864314685106	4.30129871806111e-11	UP_CTAL	-0.146533067288771	1.49382200255626e-06	FALSE	FALSE	FALSE	FALSE	FALSE	none	1347	88704	138520	0.903753	20.9008	6.84196e-38	8.16097e-36	-0.865155	-17.0778	3.9227e-31	2.29459e-30	0.834769	3.83521e-27	7.07382e-26	11.6309
	KDM7A	NFKB2	chr7-140219790-140219988	TAL.ATAC.peak.50500	none	none	intergenic		none	intergenic	2.4061e-08	5.12268	0.012	0	0.00268001	UP_aTAL	NO_NP	UP_aTAL	0.958864314685106	4.30129871806111e-11	NO_DE	NO_DE	NO_DE	FALSE	FALSE	FALSE	FALSE	TRUE	none	1347	93980	42754	0.903546	20.8748	7.56142e-38	8.93506e-36	0.886367	18.9523	1.51992e-34	1.18324e-33	0.846784	1.28849e-28	2.56668e-27	85.7812
	KDM7A	USF1	chr7-140315556-140316706	TAL.ATAC.peak.50507	SLC37A3	SLC37A3	intron		ENST00000477571.5	intron	7.2548e-52	2.33416	0.2	0.04	8.08069e-47	UP_aTAL	NO_NP	UP_aTAL	0.958864314685106	4.30129871806111e-11	NO_DE	NO_DE	NO_DE	FALSE	FALSE	FALSE	FALSE	FALSE	none	1347	88704	138520	0.903753	20.9008	6.84196e-38	8.16097e-36	0.834504	14.993	4.12004e-27	1.77026e-26	0.359859	0.000235674	0.000617713	73.157
	KDM7A	E2F3	chr7-140219790-140219988	TAL.ATAC.peak.50500	none	none	intergenic		none	intergenic	2.4061e-08	5.12268	0.012	0	0.00268001	UP_aTAL	NO_NP	UP_aTAL	0.958864314685106	4.30129871806111e-11	UP_aTAL	0.430442848105418	3.60770694885451e-10	FALSE	FALSE	FALSE	FALSE	TRUE	none	1347	93980	42754	0.903546	20.8748	7.56142e-38	8.93506e-36	0.379518	4.06085	9.85218e-05	0.000121609	0.381164	9.13475e-05	0.000251332	41.796
	KDM7A	MAFG	chr7-140219790-140219988	TAL.ATAC.peak.50500	none	none	intergenic		none	intergenic	2.4061e-08	5.12268	0.012	0	0.00268001	UP_aTAL	NO_NP	UP_aTAL	0.958864314685106	4.30129871806111e-11	NO_DE	NO_DE	NO_DE	FALSE	FALSE	FALSE	FALSE	TRUE	none	1347	93980	42754	0.903546	20.8748	7.56142e-38	8.93506e-36	0.901372	20.6055	2.13588e-37	2.14385e-36	0.514109	4.47626e-08	1.79772e-07	64.9181
	KDM7A	TBP	chr7-140315556-140316706	TAL.ATAC.peak.50507	SLC37A3	SLC37A3	intron		ENST00000477571.5	intron	7.2548e-52	2.33416	0.2	0.04	8.08069e-47	UP_aTAL	NO_NP	UP_aTAL	0.958864314685106	4.30129871806111e-11	NO_DE	NO_DE	NO_DE	FALSE	FALSE	FALSE	FALSE	FALSE	none	1347	88704	138520	0.903753	20.9008	6.84196e-38	8.16097e-36	-0.806154	-13.4873	4.60092e-24	1.58897e-23	0.316906	0.00131611	0.00300654	13.4913
	KDM7A	FOXK1	chr7-140315556-140316706	TAL.ATAC.peak.50507	SLC37A3	SLC37A3	intron		ENST00000477571.5	intron	7.2548e-52	2.33416	0.2	0.04	8.08069e-47	UP_aTAL	NO_NP	UP_aTAL	0.958864314685106	4.30129871806111e-11	NO_DE	none	none	FALSE	FALSE	FALSE	FALSE	FALSE	none	1347	88704	138520	0.903753	20.9008	6.84196e-38	8.16097e-36	-0.652893	-8.53299	1.82558e-13	3.32627e-13	0.464457	1.12917e-06	3.85154e-06	4.32215
	KDM7A	BACH2	chr7-140219790-140219988	TAL.ATAC.peak.50500	none	none	intergenic		none	intergenic	2.4061e-08	5.12268	0.012	0	0.00268001	UP_aTAL	NO_NP	UP_aTAL	0.958864314685106	4.30129871806111e-11	NO_DE	none	none	FALSE	FALSE	FALSE	FALSE	TRUE	none	1347	93980	42754	0.903546	20.8748	7.56142e-38	8.93506e-36	0.931452	25.3416	8.08162e-45	1.62228e-43	0.848429	7.91574e-29	1.71393e-27	62.9248
	KDM7A	MAFG	chr7-140315556-140316706	TAL.ATAC.peak.50507	SLC37A3	SLC37A3	intron		ENST00000477571.5	intron	7.2548e-52	2.33416	0.2	0.04	8.08069e-47	UP_aTAL	NO_NP	UP_aTAL	0.958864314685106	4.30129871806111e-11	NO_DE	NO_DE	NO_DE	FALSE	FALSE	FALSE	FALSE	FALSE	none	1347	88704	138520	0.903753	20.9008	6.84196e-38	8.16097e-36	0.901372	20.6055	2.13588e-37	2.14385e-36	0.514109	4.47626e-08	1.79772e-07	64.9181
	KDM7A	HOXA6	chr7-140315556-140316706	TAL.ATAC.peak.50507	SLC37A3	SLC37A3	intron		ENST00000477571.5	intron	7.2548e-52	2.33416	0.2	0.04	8.08069e-47	UP_aTAL	NO_NP	UP_aTAL	0.958864314685106	4.30129871806111e-11	NO_DE	NO_DE	NO_DE	FALSE	FALSE	FALSE	FALSE	FALSE	none	1347	88704	138520	0.903753	20.9008	6.84196e-38	8.16097e-36	-0.676354	-9.09012	1.14125e-14	2.21642e-14	0.392437	5.38444e-05	0.000154106	52.1611
	KDM7A	ETV6	chr7-140315556-140316706	TAL.ATAC.peak.50507	SLC37A3	SLC37A3	intron		ENST00000477571.5	intron	7.2548e-52	2.33416	0.2	0.04	8.08069e-47	UP_aTAL	NO_NP	UP_aTAL	0.958864314685106	4.30129871806111e-11	UP_aTAL	1.17627562925792	6.17347806577973e-54	FALSE	FALSE	FALSE	FALSE	FALSE	none	1347	88704	138520	0.903753	20.9008	6.84196e-38	8.16097e-36	0.858432	16.5677	3.59345e-30	1.94685e-29	0.9317	6.80562e-45	5.64867e-43	71.2966
	KDM7A	ATF6	chr7-140315556-140316706	TAL.ATAC.peak.50507	SLC37A3	SLC37A3	intron		ENST00000477571.5	intron	7.2548e-52	2.33416	0.2	0.04	8.08069e-47	UP_aTAL	NO_NP	UP_aTAL	0.958864314685106	4.30129871806111e-11	NO_DE	none	none	FALSE	FALSE	FALSE	FALSE	FALSE	none	1347	88704	138520	0.903753	20.9008	6.84196e-38	8.16097e-36	0.909593	21.6715	3.67698e-39	4.3341e-38	0.618178	7.25802e-12	4.57531e-11	58.0081
	KDM7A	BACH1	chr7-140219790-140219988	TAL.ATAC.peak.50500	none	none	intergenic		none	intergenic	2.4061e-08	5.12268	0.012	0	0.00268001	UP_aTAL	NO_NP	UP_aTAL	0.958864314685106	4.30129871806111e-11	UP_aTAL	0.793390898224156	3.31804655044891e-14	FALSE	FALSE	FALSE	FALSE	TRUE	none	1347	93980	42754	0.903546	20.8748	7.56142e-38	8.93506e-36	0.933228	25.7136	2.33081e-45	4.93069e-44	0.979029	1.58402e-69	2.62947e-67	63.3235
	KDM7A	NR2F2	chr7-140219790-140219988	TAL.ATAC.peak.50500	none	none	intergenic		none	intergenic	2.4061e-08	5.12268	0.012	0	0.00268001	UP_aTAL	NO_NP	UP_aTAL	0.958864314685106	4.30129871806111e-11	NO_DE	none	none	FALSE	FALSE	FALSE	FALSE	TRUE	none	1347	93980	42754	0.903546	20.8748	7.56142e-38	8.93506e-36	-0.890351	-19.3598	2.91924e-35	2.41956e-34	0.569697	6.1786e-10	2.87565e-09	1.53154
	KDM7A	TEAD4	chr7-140315556-140316706	TAL.ATAC.peak.50507	SLC37A3	SLC37A3	intron		ENST00000477571.5	intron	7.2548e-52	2.33416	0.2	0.04	8.08069e-47	UP_aTAL	NO_NP	UP_aTAL	0.958864314685106	4.30129871806111e-11	UP_aTAL	0.436322856763341	1.11801690345718e-13	FALSE	FALSE	FALSE	FALSE	FALSE	none	1347	88704	138520	0.903753	20.9008	6.84196e-38	8.16097e-36	0.690744	9.45655	1.8308e-15	3.71493e-15	0.473391	6.55505e-07	2.33173e-06	89.6349
	KDM7A	MEF2B	chr7-140219790-140219988	TAL.ATAC.peak.50500	none	none	intergenic		none	intergenic	2.4061e-08	5.12268	0.012	0	0.00268001	UP_aTAL	NO_NP	UP_aTAL	0.958864314685106	4.30129871806111e-11	NO_DE	NO_DE	NO_DE	FALSE	FALSE	FALSE	FALSE	TRUE	none	1347	93980	42754	0.903546	20.8748	7.56142e-38	8.93506e-36	-0.662577	-8.75732	5.99058e-14	1.11904e-13	0.553396	2.35444e-09	1.01958e-08	37.8094
	KDM7A	CEBPB	chr7-140219790-140219988	TAL.ATAC.peak.50500	none	none	intergenic		none	intergenic	2.4061e-08	5.12268	0.012	0	0.00268001	UP_aTAL	NO_NP	UP_aTAL	0.958864314685106	4.30129871806111e-11	NO_DE	NO_DE	NO_DE	FALSE	FALSE	FALSE	FALSE	TRUE	none	1347	93980	42754	0.903546	20.8748	7.56142e-38	8.93506e-36	0.87087	17.5401	5.42416e-32	3.40545e-31	0.606172	2.34021e-11	1.38741e-10	58.8054
	KDM7A	BATF3	chr7-140219790-140219988	TAL.ATAC.peak.50500	none	none	intergenic		none	intergenic	2.4061e-08	5.12268	0.012	0	0.00268001	UP_aTAL	NO_NP	UP_aTAL	0.958864314685106	4.30129871806111e-11	NO_DE	NO_DE	NO_DE	FALSE	FALSE	FALSE	FALSE	TRUE	none	1347	93980	42754	0.903546	20.8748	7.56142e-38	8.93506e-36	0.933389	25.7481	2.0786e-45	4.42128e-44	0.323949	0.00100937	0.00234892	61.0644
	KDM7A	EGR1	chr7-140315556-140316706	TAL.ATAC.peak.50507	SLC37A3	SLC37A3	intron		ENST00000477571.5	intron	7.2548e-52	2.33416	0.2	0.04	8.08069e-47	UP_aTAL	NO_NP	UP_aTAL	0.958864314685106	4.30129871806111e-11	NO_DE	none	none	FALSE	FALSE	FALSE	FALSE	FALSE	none	1347	88704	138520	0.903753	20.9008	6.84196e-38	8.16097e-36	0.915628	22.5464	1.44401e-40	1.92862e-39	0.805779	5.00878e-24	7.79491e-23	57.7423
	KDM7A	PAX6	chr7-140219790-140219988	TAL.ATAC.peak.50500	none	none	intergenic		none	intergenic	2.4061e-08	5.12268	0.012	0	0.00268001	UP_aTAL	NO_NP	UP_aTAL	0.958864314685106	4.30129871806111e-11	NO_DE	NO_DE	NO_DE	FALSE	FALSE	FALSE	FALSE	TRUE	none	1347	93980	42754	0.903546	20.8748	7.56142e-38	8.93506e-36	0.814614	13.9038	6.43059e-25	2.35696e-24	0.313067	0.00151687	0.00335734	81.7946
	KDM7A	OVOL2	chr7-140219790-140219988	TAL.ATAC.peak.50500	none	none	intergenic		none	intergenic	2.4061e-08	5.12268	0.012	0	0.00268001	UP_aTAL	NO_NP	UP_aTAL	0.958864314685106	4.30129871806111e-11	UP_CTAL	-0.428201509821875	4.19227256286599e-16	FALSE	FALSE	FALSE	FALSE	TRUE	none	1347	93980	42754	0.903546	20.8748	7.56142e-38	8.93506e-36	-0.455695	-5.06793	1.89681e-06	2.51437e-06	0.339815	0.000542271	0.00135704	43.7893
	KDM7A	IRF5	chr7-140219790-140219988	TAL.ATAC.peak.50500	none	none	intergenic		none	intergenic	2.4061e-08	5.12268	0.012	0	0.00268001	UP_aTAL	NO_NP	UP_aTAL	0.958864314685106	4.30129871806111e-11	NO_DE	NO_DE	NO_DE	FALSE	FALSE	FALSE	FALSE	TRUE	none	1347	93980	42754	0.903546	20.8748	7.56142e-38	8.93506e-36	0.819576	14.1602	1.93411e-25	7.36026e-25	0.756192	9.3916e-20	1.14074e-18	86.8443
	KDM7A	UNCX	chr7-140315556-140316706	TAL.ATAC.peak.50507	SLC37A3	SLC37A3	intron		ENST00000477571.5	intron	7.2548e-52	2.33416	0.2	0.04	8.08069e-47	UP_aTAL	NO_NP	UP_aTAL	0.958864314685106	4.30129871806111e-11	NO_DE	NO_DE	NO_DE	FALSE	FALSE	FALSE	FALSE	FALSE	none	1347	88704	138520	0.903753	20.9008	6.84196e-38	8.16097e-36	-0.750252	-11.2336	2.60764e-19	6.63267e-19	0.51918	3.12481e-08	1.26517e-07	44.5866
	KDM7A	FOXP2	chr7-140219790-140219988	TAL.ATAC.peak.50500	none	none	intergenic		none	intergenic	2.4061e-08	5.12268	0.012	0	0.00268001	UP_aTAL	NO_NP	UP_aTAL	0.958864314685106	4.30129871806111e-11	NO_DE	none	none	FALSE	FALSE	FALSE	FALSE	TRUE	none	1347	93980	42754	0.903546	20.8748	7.56142e-38	8.93506e-36	-0.591436	-7.261	9.22552e-11	1.47264e-10	0.783956	5.23176e-22	7.23727e-21	4.98658
	KDM7A	BACH2	chr7-140315556-140316706	TAL.ATAC.peak.50507	SLC37A3	SLC37A3	intron		ENST00000477571.5	intron	7.2548e-52	2.33416	0.2	0.04	8.08069e-47	UP_aTAL	NO_NP	UP_aTAL	0.958864314685106	4.30129871806111e-11	NO_DE	none	none	FALSE	FALSE	FALSE	FALSE	FALSE	none	1347	88704	138520	0.903753	20.9008	6.84196e-38	8.16097e-36	0.931452	25.3416	8.08162e-45	1.62228e-43	0.848429	7.91574e-29	1.71393e-27	62.9248
	KDM7A	NR6A1	chr7-140219790-140219988	TAL.ATAC.peak.50500	none	none	intergenic		none	intergenic	2.4061e-08	5.12268	0.012	0	0.00268001	UP_aTAL	NO_NP	UP_aTAL	0.958864314685106	4.30129871806111e-11	UP_CTAL	-0.449282098197622	3.95104586788773e-20	FALSE	FALSE	FALSE	FALSE	TRUE	none	1347	93980	42754	0.903546	20.8748	7.56142e-38	8.93506e-36	-0.824512	-14.4249	5.64038e-26	2.23155e-25	0.848811	7.06275e-29	1.59875e-27	2.46174
	KDM7A	NFATC3	chr7-140219790-140219988	TAL.ATAC.peak.50500	none	none	intergenic		none	intergenic	2.4061e-08	5.12268	0.012	0	0.00268001	UP_aTAL	NO_NP	UP_aTAL	0.958864314685106	4.30129871806111e-11	UP_CTAL	-0.285750345634779	2.70593390699144e-08	FALSE	FALSE	FALSE	FALSE	TRUE	none	1347	93980	42754	0.903546	20.8748	7.56142e-38	8.93506e-36	-0.803044	-13.3403	9.25762e-24	3.13054e-23	0.830794	1.1104e-26	1.84327e-25	21.3315
	KDM7A	ESRRB	chr7-140315556-140316706	TAL.ATAC.peak.50507	SLC37A3	SLC37A3	intron		ENST00000477571.5	intron	7.2548e-52	2.33416	0.2	0.04	8.08069e-47	UP_aTAL	NO_NP	UP_aTAL	0.958864314685106	4.30129871806111e-11	UP_CTAL	-1.72107437530963	1.01448366490219e-153	FALSE	FALSE	FALSE	FALSE	FALSE	none	1347	88704	138520	0.903753	20.9008	6.84196e-38	8.16097e-36	-0.889692	-19.291	3.85247e-35	3.15756e-34	0.983627	9.55804e-75	2.37995e-72	1.13289
	KDM7A	CENPB	chr7-140219790-140219988	TAL.ATAC.peak.50500	none	none	intergenic		none	intergenic	2.4061e-08	5.12268	0.012	0	0.00268001	UP_aTAL	NO_NP	UP_aTAL	0.958864314685106	4.30129871806111e-11	NO_DE	NO_DE	NO_DE	FALSE	FALSE	FALSE	FALSE	TRUE	none	1347	93980	42754	0.903546	20.8748	7.56142e-38	8.93506e-36	-0.186816	-1.88253	0.0627307	0.0683317	0.314216	0.00145406	0.00327658	22.7933
	KDM7A	STAT1	chr7-140315556-140316706	TAL.ATAC.peak.50507	SLC37A3	SLC37A3	intron		ENST00000477571.5	intron	7.2548e-52	2.33416	0.2	0.04	8.08069e-47	UP_aTAL	NO_NP	UP_aTAL	0.958864314685106	4.30129871806111e-11	NO_DE	none	none	FALSE	FALSE	FALSE	FALSE	FALSE	none	1347	88704	138520	0.903753	20.9008	6.84196e-38	8.16097e-36	0.793574	12.911	7.22482e-23	2.3024e-22	0.754858	1.18431e-19	1.3716e-18	66.1141
	KDM7A	THRB	chr7-140219790-140219988	TAL.ATAC.peak.50500	none	none	intergenic		none	intergenic	2.4061e-08	5.12268	0.012	0	0.00268001	UP_aTAL	NO_NP	UP_aTAL	0.958864314685106	4.30129871806111e-11	UP_CTAL	-0.747072286181821	3.84038105987826e-42	FALSE	FALSE	FALSE	FALSE	TRUE	none	1347	93980	42754	0.903546	20.8748	7.56142e-38	8.93506e-36	-0.669094	-8.91267	2.76434e-14	5.25688e-14	0.717345	4.62492e-17	4.70043e-16	38.4738
	KDM7A	HIF1A	chr7-140315556-140316706	TAL.ATAC.peak.50507	SLC37A3	SLC37A3	intron		ENST00000477571.5	intron	7.2548e-52	2.33416	0.2	0.04	8.08069e-47	UP_aTAL	NO_NP	UP_aTAL	0.958864314685106	4.30129871806111e-11	UP_aTAL	1.00451234989112	8.80620494186256e-44	FALSE	FALSE	FALSE	FALSE	FALSE	none	1347	88704	138520	0.903753	20.9008	6.84196e-38	8.16097e-36	0.424446	4.64055	1.07728e-05	1.38459e-05	0.45796	1.66107e-06	5.55176e-06	59.7356
	KDM7A	E2F3	chr7-140315556-140316706	TAL.ATAC.peak.50507	SLC37A3	SLC37A3	intron		ENST00000477571.5	intron	7.2548e-52	2.33416	0.2	0.04	8.08069e-47	UP_aTAL	NO_NP	UP_aTAL	0.958864314685106	4.30129871806111e-11	UP_aTAL	0.430442848105418	3.60770694885451e-10	FALSE	FALSE	FALSE	FALSE	FALSE	none	1347	88704	138520	0.903753	20.9008	6.84196e-38	8.16097e-36	0.379518	4.06085	9.85218e-05	0.000121609	0.381164	9.13475e-05	0.000251332	41.796
	KDM7A	NFIC	chr7-140315556-140316706	TAL.ATAC.peak.50507	SLC37A3	SLC37A3	intron		ENST00000477571.5	intron	7.2548e-52	2.33416	0.2	0.04	8.08069e-47	UP_aTAL	NO_NP	UP_aTAL	0.958864314685106	4.30129871806111e-11	NO_DE	none	none	FALSE	FALSE	FALSE	FALSE	FALSE	none	1347	88704	138520	0.903753	20.9008	6.84196e-38	8.16097e-36	-0.890702	-19.3967	2.51658e-35	2.09907e-34	0.39655	4.4188e-05	0.0001272	14.953
	KDM7A	ETS2	chr7-140315556-140316706	TAL.ATAC.peak.50507	SLC37A3	SLC37A3	intron		ENST00000477571.5	intron	7.2548e-52	2.33416	0.2	0.04	8.08069e-47	UP_aTAL	NO_NP	UP_aTAL	0.958864314685106	4.30129871806111e-11	NO_DE	none	none	FALSE	FALSE	FALSE	FALSE	FALSE	none	1347	88704	138520	0.903753	20.9008	6.84196e-38	8.16097e-36	0.572362	6.90985	4.9303e-10	7.61333e-10	0.848215	8.43634e-29	1.75054e-27	59.4698
	KDM7A	ZBTB7A	chr7-140219790-140219988	TAL.ATAC.peak.50500	none	none	intergenic		none	intergenic	2.4061e-08	5.12268	0.012	0	0.00268001	UP_aTAL	NO_NP	UP_aTAL	0.958864314685106	4.30129871806111e-11	NO_DE	none	none	FALSE	FALSE	FALSE	FALSE	TRUE	none	1347	93980	42754	0.903546	20.8748	7.56142e-38	8.93506e-36	0.793479	12.9068	7.37075e-23	2.34729e-22	0.644179	4.80996e-13	3.42194e-12	72.094
	KDM7A	VENTX	chr7-140315556-140316706	TAL.ATAC.peak.50507	SLC37A3	SLC37A3	intron		ENST00000477571.5	intron	7.2548e-52	2.33416	0.2	0.04	8.08069e-47	UP_aTAL	NO_NP	UP_aTAL	0.958864314685106	4.30129871806111e-11	NO_DE	NO_DE	NO_DE	FALSE	FALSE	FALSE	FALSE	FALSE	none	1347	88704	138520	0.903753	20.9008	6.84196e-38	8.16097e-36	0.0186777	0.184932	0.853664	0.860283	0.436654	5.57836e-06	1.76944e-05	45.251
	KDM7A	MSANTD3	chr7-140315556-140316706	TAL.ATAC.peak.50507	SLC37A3	SLC37A3	intron		ENST00000477571.5	intron	7.2548e-52	2.33416	0.2	0.04	8.08069e-47	UP_aTAL	NO_NP	UP_aTAL	0.958864314685106	4.30129871806111e-11	UP_aTAL	0.527142551293666	6.61373838874535e-09	FALSE	FALSE	FALSE	FALSE	FALSE	none	1347	88704	138520	0.903753	20.9008	6.84196e-38	8.16097e-36	0.873109	17.7291	2.43465e-32	1.57338e-31	0.89418	5.62612e-36	2.33484e-34	73.4228
	KDM7A	TCF3	chr7-140219790-140219988	TAL.ATAC.peak.50500	none	none	intergenic		none	intergenic	2.4061e-08	5.12268	0.012	0	0.00268001	UP_aTAL	NO_NP	UP_aTAL	0.958864314685106	4.30129871806111e-11	NO_DE	NO_DE	NO_DE	FALSE	FALSE	FALSE	FALSE	TRUE	none	1347	93980	42754	0.903546	20.8748	7.56142e-38	8.93506e-36	0.246613	2.51915	0.0133814	0.0150616	0.562242	1.14946e-09	5.15705e-09	96.6779
	KDM7A	STAT1	chr7-140219790-140219988	TAL.ATAC.peak.50500	none	none	intergenic		none	intergenic	2.4061e-08	5.12268	0.012	0	0.00268001	UP_aTAL	NO_NP	UP_aTAL	0.958864314685106	4.30129871806111e-11	NO_DE	none	none	FALSE	FALSE	FALSE	FALSE	TRUE	none	1347	93980	42754	0.903546	20.8748	7.56142e-38	8.93506e-36	0.793574	12.911	7.22482e-23	2.3024e-22	0.754858	1.18431e-19	1.3716e-18	66.1141
	KDM7A	RXRB	chr7-140219790-140219988	TAL.ATAC.peak.50500	none	none	intergenic		none	intergenic	2.4061e-08	5.12268	0.012	0	0.00268001	UP_aTAL	NO_NP	UP_aTAL	0.958864314685106	4.30129871806111e-11	NO_DE	NO_DE	NO_DE	FALSE	FALSE	FALSE	FALSE	TRUE	none	1347	93980	42754	0.903546	20.8748	7.56142e-38	8.93506e-36	-0.854312	-16.2715	1.32046e-29	6.84572e-29	0.409809	2.29485e-05	6.76235e-05	32.494
	KDM7A	PHOX2B	chr7-140219790-140219988	TAL.ATAC.peak.50500	none	none	intergenic		none	intergenic	2.4061e-08	5.12268	0.012	0	0.00268001	UP_aTAL	NO_NP	UP_aTAL	0.958864314685106	4.30129871806111e-11	NO_DE	NO_DE	NO_DE	FALSE	FALSE	FALSE	FALSE	TRUE	none	1347	93980	42754	0.903546	20.8748	7.56142e-38	8.93506e-36	-0.645849	-8.37443	4.00452e-13	7.1688e-13	0.486482	2.87177e-07	1.06727e-06	21.0658
	KDM7A	IRF4	chr7-140315556-140316706	TAL.ATAC.peak.50507	SLC37A3	SLC37A3	intron		ENST00000477571.5	intron	7.2548e-52	2.33416	0.2	0.04	8.08069e-47	UP_aTAL	NO_NP	UP_aTAL	0.958864314685106	4.30129871806111e-11	NO_DE	NO_DE	NO_DE	FALSE	FALSE	FALSE	FALSE	FALSE	none	1347	88704	138520	0.903753	20.9008	6.84196e-38	8.16097e-36	0.756534	11.4523	8.84829e-20	2.31689e-19	0.31336	0.00150065	0.00333626	90.2993
	KDM7A	MAFK	chr7-140315556-140316706	TAL.ATAC.peak.50507	SLC37A3	SLC37A3	intron		ENST00000477571.5	intron	7.2548e-52	2.33416	0.2	0.04	8.08069e-47	UP_aTAL	NO_NP	UP_aTAL	0.958864314685106	4.30129871806111e-11	NO_DE	NO_DE	NO_DE	FALSE	FALSE	FALSE	FALSE	FALSE	none	1347	88704	138520	0.903753	20.9008	6.84196e-38	8.16097e-36	0.936912	26.5328	1.58019e-46	3.74484e-45	0.627983	2.68706e-12	1.76073e-11	63.7221
	KDM7A	FOXN3	chr7-140219790-140219988	TAL.ATAC.peak.50500	none	none	intergenic		none	intergenic	2.4061e-08	5.12268	0.012	0	0.00268001	UP_aTAL	NO_NP	UP_aTAL	0.958864314685106	4.30129871806111e-11	UP_CTAL	-0.382261287774647	2.11512709196578e-12	FALSE	FALSE	FALSE	FALSE	TRUE	none	1347	93980	42754	0.903546	20.8748	7.56142e-38	8.93506e-36	-0.41037	-4.45485	2.23065e-05	2.82958e-05	0.624653	3.78027e-12	2.4449e-11	14.1557
	KDM7A	HLTF	chr7-140219790-140219988	TAL.ATAC.peak.50500	none	none	intergenic		none	intergenic	2.4061e-08	5.12268	0.012	0	0.00268001	UP_aTAL	NO_NP	UP_aTAL	0.958864314685106	4.30129871806111e-11	UP_CTAL	-0.335156267223583	3.39004772240189e-10	FALSE	FALSE	FALSE	FALSE	TRUE	none	1347	93980	42754	0.903546	20.8748	7.56142e-38	8.93506e-36	-0.418813	-4.56575	1.44723e-05	1.85043e-05	0.632935	1.605e-12	1.08012e-11	36.6134
	KDM7A	IRF8	chr7-140315556-140316706	TAL.ATAC.peak.50507	SLC37A3	SLC37A3	intron		ENST00000477571.5	intron	7.2548e-52	2.33416	0.2	0.04	8.08069e-47	UP_aTAL	NO_NP	UP_aTAL	0.958864314685106	4.30129871806111e-11	NO_DE	NO_DE	NO_DE	FALSE	FALSE	FALSE	FALSE	FALSE	none	1347	88704	138520	0.903753	20.9008	6.84196e-38	8.16097e-36	0.874402	17.8402	1.52291e-32	1.00118e-31	0.778692	1.4821e-21	1.94233e-20	78.2067
	KDM7A	TFAP2C	chr7-140219790-140219988	TAL.ATAC.peak.50500	none	none	intergenic		none	intergenic	2.4061e-08	5.12268	0.012	0	0.00268001	UP_aTAL	NO_NP	UP_aTAL	0.958864314685106	4.30129871806111e-11	NO_DE	NO_DE	NO_DE	FALSE	FALSE	FALSE	FALSE	TRUE	none	1347	93980	42754	0.903546	20.8748	7.56142e-38	8.93506e-36	0.740836	10.9186	1.24253e-18	3.03349e-18	0.71006	1.31956e-16	1.23989e-15	87.3758
	KDM7A	TEAD4	chr7-140219790-140219988	TAL.ATAC.peak.50500	none	none	intergenic		none	intergenic	2.4061e-08	5.12268	0.012	0	0.00268001	UP_aTAL	NO_NP	UP_aTAL	0.958864314685106	4.30129871806111e-11	UP_aTAL	0.436322856763341	1.11801690345718e-13	FALSE	FALSE	FALSE	FALSE	TRUE	none	1347	93980	42754	0.903546	20.8748	7.56142e-38	8.93506e-36	0.690744	9.45655	1.8308e-15	3.71493e-15	0.473391	6.55505e-07	2.33173e-06	89.6349
	KDM7A	FOXP2	chr7-140315556-140316706	TAL.ATAC.peak.50507	SLC37A3	SLC37A3	intron		ENST00000477571.5	intron	7.2548e-52	2.33416	0.2	0.04	8.08069e-47	UP_aTAL	NO_NP	UP_aTAL	0.958864314685106	4.30129871806111e-11	NO_DE	none	none	FALSE	FALSE	FALSE	FALSE	FALSE	none	1347	88704	138520	0.903753	20.9008	6.84196e-38	8.16097e-36	-0.591436	-7.261	9.22552e-11	1.47264e-10	0.783956	5.23176e-22	7.23727e-21	4.98658
	KDM7A	GLIS3	chr7-140219790-140219988	TAL.ATAC.peak.50500	none	none	intergenic		none	intergenic	2.4061e-08	5.12268	0.012	0	0.00268001	UP_aTAL	NO_NP	UP_aTAL	0.958864314685106	4.30129871806111e-11	UP_aTAL	1.37904110928261	4.96745936271842e-98	FALSE	FALSE	FALSE	FALSE	TRUE	none	1347	93980	42754	0.903546	20.8748	7.56142e-38	8.93506e-36	0.362332	3.8484	0.000211834	0.000257855	0.483134	3.55843e-07	1.31266e-06	52.6926
	KDM7A	TP73	chr7-140315556-140316706	TAL.ATAC.peak.50507	SLC37A3	SLC37A3	intron		ENST00000477571.5	intron	7.2548e-52	2.33416	0.2	0.04	8.08069e-47	UP_aTAL	NO_NP	UP_aTAL	0.958864314685106	4.30129871806111e-11	NO_DE	NO_DE	NO_DE	FALSE	FALSE	FALSE	FALSE	FALSE	none	1347	88704	138520	0.903753	20.9008	6.84196e-38	8.16097e-36	-0.133332	-1.33181	0.186011	0.197195	0.328414	0.000850303	0.00201643	23.9893
	KDM7A	FOXP1	chr7-140219790-140219988	TAL.ATAC.peak.50500	none	none	intergenic		none	intergenic	2.4061e-08	5.12268	0.012	0	0.00268001	UP_aTAL	NO_NP	UP_aTAL	0.958864314685106	4.30129871806111e-11	NO_DE	none	none	FALSE	FALSE	FALSE	FALSE	TRUE	none	1347	93980	42754	0.903546	20.8748	7.56142e-38	8.93506e-36	-0.562079	-6.7276	1.165e-09	1.76869e-09	0.413204	1.93169e-05	5.76036e-05	5.51812
	KDM7A	KLF16	chr7-140219790-140219988	TAL.ATAC.peak.50500	none	none	intergenic		none	intergenic	2.4061e-08	5.12268	0.012	0	0.00268001	UP_aTAL	NO_NP	UP_aTAL	0.958864314685106	4.30129871806111e-11	NO_DE	NO_DE	NO_DE	FALSE	FALSE	FALSE	FALSE	TRUE	none	1347	93980	42754	0.903546	20.8748	7.56142e-38	8.93506e-36	0.900796	20.5355	2.80178e-37	2.78305e-36	0.7213	2.58135e-17	2.73513e-16	83.3893
	KDM7A	JUND	chr7-140315556-140316706	TAL.ATAC.peak.50507	SLC37A3	SLC37A3	intron		ENST00000477571.5	intron	7.2548e-52	2.33416	0.2	0.04	8.08069e-47	UP_aTAL	NO_NP	UP_aTAL	0.958864314685106	4.30129871806111e-11	NO_DE	none	none	FALSE	FALSE	FALSE	FALSE	FALSE	none	1347	88704	138520	0.903753	20.9008	6.84196e-38	8.16097e-36	0.93031	25.1097	1.76621e-44	3.42389e-43	0.800709	1.55235e-23	2.34263e-22	62.1275
	KDM7A	MAFA	chr7-140315556-140316706	TAL.ATAC.peak.50507	SLC37A3	SLC37A3	intron		ENST00000477571.5	intron	7.2548e-52	2.33416	0.2	0.04	8.08069e-47	UP_aTAL	NO_NP	UP_aTAL	0.958864314685106	4.30129871806111e-11	NO_DE	NO_DE	NO_DE	FALSE	FALSE	FALSE	FALSE	FALSE	none	1347	88704	138520	0.903753	20.9008	6.84196e-38	8.16097e-36	0.927374	24.538	1.24176e-43	2.21815e-42	0.552784	2.47209e-09	1.0613e-08	65.3168
	KLF5	TCF4	chr13-73090311-73090769	TAL.ATAC.peak.79247	none	none	intergenic		none	intergenic	4.32992e-23	4.41483	0.043	0.002	4.82283e-18	UP_aTAL	NP	UP_aTAL	1.02897401308997	1.04023748109669e-58	NO_DE	NO_DE	NO_DE	FALSE	FALSE	FALSE	FALSE	FALSE	none	2070	92201	35334	0.979239	47.8219	9.72472e-70	1.726e-65	-0.266919	-2.74184	0.00726346	0.00827605	0.586175	1.48068e-10	8.01501e-10	15.4846
	KLF5	CREB3L1	chr13-73090311-73090769	TAL.ATAC.peak.79247	none	none	intergenic		none	intergenic	4.32992e-23	4.41483	0.043	0.002	4.82283e-18	UP_aTAL	NP	UP_aTAL	1.02897401308997	1.04023748109669e-58	NO_DE	NO_DE	NO_DE	FALSE	FALSE	FALSE	FALSE	FALSE	none	2070	92201	35334	0.979239	47.8219	9.72472e-70	1.726e-65	0.925593	24.2072	3.89781e-43	6.63089e-42	0.495838	1.55857e-07	6.0638e-07	68.3732
	KLF5	FOXK1	chr13-73090311-73090769	TAL.ATAC.peak.79247	none	none	intergenic		none	intergenic	4.32992e-23	4.41483	0.043	0.002	4.82283e-18	UP_aTAL	NP	UP_aTAL	1.02897401308997	1.04023748109669e-58	NO_DE	none	none	FALSE	FALSE	FALSE	FALSE	FALSE	none	2070	92201	35334	0.979239	47.8219	9.72472e-70	1.726e-65	-0.679036	-9.15688	8.17897e-15	1.60059e-14	0.464457	1.12917e-06	3.85154e-06	4.32215
	KLF5	ETS1	chr13-73090311-73090769	TAL.ATAC.peak.79247	none	none	intergenic		none	intergenic	4.32992e-23	4.41483	0.043	0.002	4.82283e-18	UP_aTAL	NP	UP_aTAL	1.02897401308997	1.04023748109669e-58	UP_aTAL	1.18497067547616	1.17968432026623e-107	FALSE	FALSE	FALSE	FALSE	FALSE	none	2070	92201	35334	0.979239	47.8219	9.72472e-70	1.726e-65	0.863019	16.912	8.03129e-31	4.58555e-30	0.790477	1.3823e-22	1.96681e-21	72.7584
	KLF5	RORC	chr13-73090311-73090769	TAL.ATAC.peak.79247	none	none	intergenic		none	intergenic	4.32992e-23	4.41483	0.043	0.002	4.82283e-18	UP_aTAL	NP	UP_aTAL	1.02897401308997	1.04023748109669e-58	NO_DE	NO_DE	NO_DE	FALSE	FALSE	FALSE	FALSE	FALSE	none	2070	92201	35334	0.979239	47.8219	9.72472e-70	1.726e-65	-0.894268	-19.7814	5.41355e-36	4.78845e-35	0.734298	3.53265e-18	3.99832e-17	26.9128
	KLF5	EGR3	chr13-73090311-73090769	TAL.ATAC.peak.79247	none	none	intergenic		none	intergenic	4.32992e-23	4.41483	0.043	0.002	4.82283e-18	UP_aTAL	NP	UP_aTAL	1.02897401308997	1.04023748109669e-58	NO_DE	NO_DE	NO_DE	FALSE	FALSE	FALSE	FALSE	FALSE	none	2070	92201	35334	0.979239	47.8219	9.72472e-70	1.726e-65	0.945277	28.6813	1.81718e-49	5.82826e-48	0.923129	1.81178e-42	1.12783e-40	57.4765
	KLF5	KLF10	chr13-73090311-73090769	TAL.ATAC.peak.79247	none	none	intergenic		none	intergenic	4.32992e-23	4.41483	0.043	0.002	4.82283e-18	UP_aTAL	NP	UP_aTAL	1.02897401308997	1.04023748109669e-58	NO_DE	none	none	FALSE	FALSE	FALSE	FALSE	FALSE	none	2070	92201	35334	0.979239	47.8219	9.72472e-70	1.726e-65	0.971198	40.35	7.43383e-63	1.19543e-60	0.315101	0.00140732	0.0032002	86.047
	KLF5	ZFP57	chr13-73090311-73090769	TAL.ATAC.peak.79247	none	none	intergenic		none	intergenic	4.32992e-23	4.41483	0.043	0.002	4.82283e-18	UP_aTAL	NP	UP_aTAL	1.02897401308997	1.04023748109669e-58	NO_DE	NO_DE	NO_DE	FALSE	FALSE	FALSE	FALSE	FALSE	none	2070	92201	35334	0.979239	47.8219	9.72472e-70	1.726e-65	-0.288677	-2.98484	0.00358249	0.00413524	0.309148	0.00175013	0.00380596	28.5074
	KLF5	FOXA2	chr13-73090311-73090769	TAL.ATAC.peak.79247	none	none	intergenic		none	intergenic	4.32992e-23	4.41483	0.043	0.002	4.82283e-18	UP_aTAL	NP	UP_aTAL	1.02897401308997	1.04023748109669e-58	NO_DE	NO_DE	NO_DE	FALSE	FALSE	FALSE	FALSE	FALSE	none	2070	92201	35334	0.979239	47.8219	9.72472e-70	1.726e-65	-0.68184	-9.22741	5.75145e-15	1.13511e-14	0.58072	2.3972e-10	1.23073e-09	4.85369
	KLF5	STAT3	chr13-73090311-73090769	TAL.ATAC.peak.79247	none	none	intergenic		none	intergenic	4.32992e-23	4.41483	0.043	0.002	4.82283e-18	UP_aTAL	NP	UP_aTAL	1.02897401308997	1.04023748109669e-58	NO_DE	none	none	FALSE	FALSE	FALSE	FALSE	FALSE	none	2070	92201	35334	0.979239	47.8219	9.72472e-70	1.726e-65	0.773978	12.1002	3.67663e-21	1.04932e-20	0.755594	1.04235e-19	1.23593e-18	78.8711
	KLF5	HOXB9	chr13-73090311-73090769	TAL.ATAC.peak.79247	none	none	intergenic		none	intergenic	4.32992e-23	4.41483	0.043	0.002	4.82283e-18	UP_aTAL	NP	UP_aTAL	1.02897401308997	1.04023748109669e-58	NO_DE	NO_DE	NO_DE	FALSE	FALSE	FALSE	FALSE	FALSE	none	2070	92201	35334	0.979239	47.8219	9.72472e-70	1.726e-65	0.858935	16.6047	3.05618e-30	1.66593e-29	0.489279	2.39673e-07	8.97421e-07	79.4027
	KLF5	CENPB	chr13-73090311-73090769	TAL.ATAC.peak.79247	none	none	intergenic		none	intergenic	4.32992e-23	4.41483	0.043	0.002	4.82283e-18	UP_aTAL	NP	UP_aTAL	1.02897401308997	1.04023748109669e-58	NO_DE	NO_DE	NO_DE	FALSE	FALSE	FALSE	FALSE	FALSE	none	2070	92201	35334	0.979239	47.8219	9.72472e-70	1.726e-65	-0.139622	-1.39586	0.165912	0.176419	0.314216	0.00145406	0.00327658	22.7933
	KLF5	IRF7	chr13-73090311-73090769	TAL.ATAC.peak.79247	none	none	intergenic		none	intergenic	4.32992e-23	4.41483	0.043	0.002	4.82283e-18	UP_aTAL	NP	UP_aTAL	1.02897401308997	1.04023748109669e-58	NO_DE	NO_DE	NO_DE	FALSE	FALSE	FALSE	FALSE	FALSE	none	2070	92201	35334	0.979239	47.8219	9.72472e-70	1.726e-65	0.758186	11.5111	6.62261e-20	1.74765e-19	0.677574	9.81225e-15	7.68299e-14	90.5651
	KLF5	IRF5	chr13-73090311-73090769	TAL.ATAC.peak.79247	none	none	intergenic		none	intergenic	4.32992e-23	4.41483	0.043	0.002	4.82283e-18	UP_aTAL	NP	UP_aTAL	1.02897401308997	1.04023748109669e-58	NO_DE	NO_DE	NO_DE	FALSE	FALSE	FALSE	FALSE	FALSE	none	2070	92201	35334	0.979239	47.8219	9.72472e-70	1.726e-65	0.860033	16.6861	2.14289e-30	1.18258e-29	0.756192	9.3916e-20	1.14074e-18	86.8443
	KLF5	UNCX	chr13-73090311-73090769	TAL.ATAC.peak.79247	none	none	intergenic		none	intergenic	4.32992e-23	4.41483	0.043	0.002	4.82283e-18	UP_aTAL	NP	UP_aTAL	1.02897401308997	1.04023748109669e-58	NO_DE	NO_DE	NO_DE	FALSE	FALSE	FALSE	FALSE	FALSE	none	2070	92201	35334	0.979239	47.8219	9.72472e-70	1.726e-65	-0.739122	-10.8629	1.63897e-18	3.97319e-18	0.51918	3.12481e-08	1.26517e-07	44.5866
	KLF5	ZNF317	chr13-73090311-73090769	TAL.ATAC.peak.79247	none	none	intergenic		none	intergenic	4.32992e-23	4.41483	0.043	0.002	4.82283e-18	UP_aTAL	NP	UP_aTAL	1.02897401308997	1.04023748109669e-58	NO_DE	NO_DE	NO_DE	FALSE	FALSE	FALSE	FALSE	FALSE	none	2070	92201	35334	0.979239	47.8219	9.72472e-70	1.726e-65	0.390686	4.20151	5.85281e-05	7.2956e-05	0.312398	0.00155461	0.00341055	89.1034
	KLF5	RXRB	chr13-73090311-73090769	TAL.ATAC.peak.79247	none	none	intergenic		none	intergenic	4.32992e-23	4.41483	0.043	0.002	4.82283e-18	UP_aTAL	NP	UP_aTAL	1.02897401308997	1.04023748109669e-58	NO_DE	NO_DE	NO_DE	FALSE	FALSE	FALSE	FALSE	FALSE	none	2070	92201	35334	0.979239	47.8219	9.72472e-70	1.726e-65	-0.925734	-24.2329	3.56404e-43	6.08824e-42	0.409809	2.29485e-05	6.76235e-05	32.494
	KLF5	IRF8	chr13-73090311-73090769	TAL.ATAC.peak.79247	none	none	intergenic		none	intergenic	4.32992e-23	4.41483	0.043	0.002	4.82283e-18	UP_aTAL	NP	UP_aTAL	1.02897401308997	1.04023748109669e-58	NO_DE	NO_DE	NO_DE	FALSE	FALSE	FALSE	FALSE	FALSE	none	2070	92201	35334	0.979239	47.8219	9.72472e-70	1.726e-65	0.937164	26.5914	1.30673e-46	3.12166e-45	0.778692	1.4821e-21	1.94233e-20	78.2067
	KLF5	FOXO3	chr13-73090311-73090769	TAL.ATAC.peak.79247	none	none	intergenic		none	intergenic	4.32992e-23	4.41483	0.043	0.002	4.82283e-18	UP_aTAL	NP	UP_aTAL	1.02897401308997	1.04023748109669e-58	UP_CTAL	-0.654142905094505	3.3551052940152e-37	FALSE	FALSE	FALSE	FALSE	FALSE	none	2070	92201	35334	0.979239	47.8219	9.72472e-70	1.726e-65	-0.558655	-6.66796	1.54114e-09	2.32755e-09	0.583869	1.81717e-10	9.42659e-10	6.84698
	KLF5	XBP1	chr13-73090311-73090769	TAL.ATAC.peak.79247	none	none	intergenic		none	intergenic	4.32992e-23	4.41483	0.043	0.002	4.82283e-18	UP_aTAL	NP	UP_aTAL	1.02897401308997	1.04023748109669e-58	NO_DE	NO_DE	NO_DE	FALSE	FALSE	FALSE	FALSE	FALSE	none	2070	92201	35334	0.979239	47.8219	9.72472e-70	1.726e-65	0.969796	39.3595	7.38114e-62	1.03827e-59	0.595138	6.57934e-11	3.64057e-10	65.8483
	KLF5	ELK4	chr13-73090311-73090769	TAL.ATAC.peak.79247	none	none	intergenic		none	intergenic	4.32992e-23	4.41483	0.043	0.002	4.82283e-18	UP_aTAL	NP	UP_aTAL	1.02897401308997	1.04023748109669e-58	NO_DE	none	none	FALSE	FALSE	FALSE	FALSE	FALSE	none	2070	92201	35334	0.979239	47.8219	9.72472e-70	1.726e-65	0.895671	19.9378	2.91273e-36	2.64239e-35	0.351952	0.000329561	0.000845986	72.3597
	KLF5	FOSL1	chr13-73090311-73090769	TAL.ATAC.peak.79247	none	none	intergenic		none	intergenic	4.32992e-23	4.41483	0.043	0.002	4.82283e-18	UP_aTAL	NP	UP_aTAL	1.02897401308997	1.04023748109669e-58	NO_DE	NO_DE	NO_DE	FALSE	FALSE	FALSE	FALSE	FALSE	none	2070	92201	35334	0.979239	47.8219	9.72472e-70	1.726e-65	0.982836	52.7405	9.45513e-74	6.52239e-71	0.984469	7.32575e-76	3.64822e-73	60.1342
	KLF5	TBX2	chr13-73090311-73090769	TAL.ATAC.peak.79247	none	none	intergenic		none	intergenic	4.32992e-23	4.41483	0.043	0.002	4.82283e-18	UP_aTAL	NP	UP_aTAL	1.02897401308997	1.04023748109669e-58	NO_DE	NO_DE	NO_DE	FALSE	FALSE	FALSE	FALSE	FALSE	none	2070	92201	35334	0.979239	47.8219	9.72472e-70	1.726e-65	0.876946	18.0639	5.95343e-33	4.04921e-32	0.451148	2.46864e-06	8.14161e-06	88.0403
	KLF5	FOXN3	chr13-73090311-73090769	TAL.ATAC.peak.79247	none	none	intergenic		none	intergenic	4.32992e-23	4.41483	0.043	0.002	4.82283e-18	UP_aTAL	NP	UP_aTAL	1.02897401308997	1.04023748109669e-58	UP_CTAL	-0.382261287774647	2.11512709196578e-12	FALSE	FALSE	FALSE	FALSE	FALSE	none	2070	92201	35334	0.979239	47.8219	9.72472e-70	1.726e-65	-0.357773	-3.79282	0.000257696	0.000312572	0.624653	3.78027e-12	2.4449e-11	14.1557
	KLF5	MEF2B	chr13-73090311-73090769	TAL.ATAC.peak.79247	none	none	intergenic		none	intergenic	4.32992e-23	4.41483	0.043	0.002	4.82283e-18	UP_aTAL	NP	UP_aTAL	1.02897401308997	1.04023748109669e-58	NO_DE	NO_DE	NO_DE	FALSE	FALSE	FALSE	FALSE	FALSE	none	2070	92201	35334	0.979239	47.8219	9.72472e-70	1.726e-65	-0.798153	-13.1152	2.71191e-23	8.88852e-23	0.553396	2.35444e-09	1.01958e-08	37.8094
	KLF5	TFAP2A	chr13-73090311-73090769	TAL.ATAC.peak.79247	none	none	intergenic		none	intergenic	4.32992e-23	4.41483	0.043	0.002	4.82283e-18	UP_aTAL	NP	UP_aTAL	1.02897401308997	1.04023748109669e-58	NO_DE	NO_DE	NO_DE	FALSE	FALSE	FALSE	FALSE	FALSE	none	2070	92201	35334	0.979239	47.8219	9.72472e-70	1.726e-65	0.906582	21.2655	1.7004e-38	1.88733e-37	0.332901	0.000713792	0.00173399	81.2631
	KLF5	MSANTD3	chr13-73090311-73090769	TAL.ATAC.peak.79247	none	none	intergenic		none	intergenic	4.32992e-23	4.41483	0.043	0.002	4.82283e-18	UP_aTAL	NP	UP_aTAL	1.02897401308997	1.04023748109669e-58	UP_aTAL	0.527142551293666	6.61373838874535e-09	FALSE	FALSE	FALSE	FALSE	FALSE	none	2070	92201	35334	0.979239	47.8219	9.72472e-70	1.726e-65	0.897102	20.1005	1.53363e-36	1.42759e-35	0.89418	5.62612e-36	2.33484e-34	73.4228
	KLF5	REST	chr13-73090311-73090769	TAL.ATAC.peak.79247	none	none	intergenic		none	intergenic	4.32992e-23	4.41483	0.043	0.002	4.82283e-18	UP_aTAL	NP	UP_aTAL	1.02897401308997	1.04023748109669e-58	UP_CTAL	-0.172894557311789	0.00297581551220754	FALSE	FALSE	FALSE	FALSE	FALSE	none	2070	92201	35334	0.979239	47.8219	9.72472e-70	1.726e-65	-0.71689	-10.1793	4.94208e-17	1.09787e-16	0.577043	3.30022e-10	1.59564e-09	30.7664
	KLF5	TCF3	chr13-73090311-73090769	TAL.ATAC.peak.79247	none	none	intergenic		none	intergenic	4.32992e-23	4.41483	0.043	0.002	4.82283e-18	UP_aTAL	NP	UP_aTAL	1.02897401308997	1.04023748109669e-58	NO_DE	NO_DE	NO_DE	FALSE	FALSE	FALSE	FALSE	FALSE	none	2070	92201	35334	0.979239	47.8219	9.72472e-70	1.726e-65	0.173908	1.74824	0.083554	0.0904045	0.562242	1.14946e-09	5.15705e-09	96.6779
	KLF5	CREM	chr13-73090311-73090769	TAL.ATAC.peak.79247	none	none	intergenic		none	intergenic	4.32992e-23	4.41483	0.043	0.002	4.82283e-18	UP_aTAL	NP	UP_aTAL	1.02897401308997	1.04023748109669e-58	NO_DE	none	none	FALSE	FALSE	FALSE	FALSE	FALSE	none	2070	92201	35334	0.979239	47.8219	9.72472e-70	1.726e-65	0.932677	25.5966	3.44102e-45	7.16273e-44	0.896858	1.71187e-36	7.75011e-35	78.0738
	KLF5	NFIC	chr13-73090311-73090769	TAL.ATAC.peak.79247	none	none	intergenic		none	intergenic	4.32992e-23	4.41483	0.043	0.002	4.82283e-18	UP_aTAL	NP	UP_aTAL	1.02897401308997	1.04023748109669e-58	NO_DE	none	none	FALSE	FALSE	FALSE	FALSE	FALSE	none	2070	92201	35334	0.979239	47.8219	9.72472e-70	1.726e-65	-0.935296	-26.1652	5.24538e-46	1.18119e-44	0.39655	4.4188e-05	0.0001272	14.953
	KLF5	OLIG1	chr13-73090311-73090769	TAL.ATAC.peak.79247	none	none	intergenic		none	intergenic	4.32992e-23	4.41483	0.043	0.002	4.82283e-18	UP_aTAL	NP	UP_aTAL	1.02897401308997	1.04023748109669e-58	NO_DE	NO_DE	NO_DE	FALSE	FALSE	FALSE	FALSE	FALSE	none	2070	92201	35334	0.979239	47.8219	9.72472e-70	1.726e-65	-0.41359	-4.49697	1.89401e-05	2.40976e-05	0.365621	0.000183566	0.000488855	37.4107
	KLF5	KLF14	chr13-73090311-73090769	TAL.ATAC.peak.79247	none	none	intergenic		none	intergenic	4.32992e-23	4.41483	0.043	0.002	4.82283e-18	UP_aTAL	NP	UP_aTAL	1.02897401308997	1.04023748109669e-58	NO_DE	NO_DE	NO_DE	FALSE	FALSE	FALSE	FALSE	FALSE	none	2070	92201	35334	0.979239	47.8219	9.72472e-70	1.726e-65	0.935652	26.2449	4.03991e-46	9.19688e-45	0.677524	9.87372e-15	7.68299e-14	79.004
	KLF5	RELA	chr13-73090311-73090769	TAL.ATAC.peak.79247	none	none	intergenic		none	intergenic	4.32992e-23	4.41483	0.043	0.002	4.82283e-18	UP_aTAL	NP	UP_aTAL	1.02897401308997	1.04023748109669e-58	NO_DE	NO_DE	NO_DE	FALSE	FALSE	FALSE	FALSE	FALSE	none	2070	92201	35334	0.979239	47.8219	9.72472e-70	1.726e-65	0.962498	35.122	2.50028e-57	2.03226e-55	0.578316	2.95572e-10	1.44309e-09	84.851
	KLF5	BACH1	chr13-73090311-73090769	TAL.ATAC.peak.79247	none	none	intergenic		none	intergenic	4.32992e-23	4.41483	0.043	0.002	4.82283e-18	UP_aTAL	NP	UP_aTAL	1.02897401308997	1.04023748109669e-58	UP_aTAL	0.793390898224156	3.31804655044891e-14	FALSE	FALSE	FALSE	FALSE	FALSE	none	2070	92201	35334	0.979239	47.8219	9.72472e-70	1.726e-65	0.983703	54.161	7.61484e-75	6.10531e-72	0.979029	1.58402e-69	2.62947e-67	63.3235
	KLF5	NR2F1	chr13-73090311-73090769	TAL.ATAC.peak.79247	none	none	intergenic		none	intergenic	4.32992e-23	4.41483	0.043	0.002	4.82283e-18	UP_aTAL	NP	UP_aTAL	1.02897401308997	1.04023748109669e-58	NO_DE	NO_DE	NO_DE	FALSE	FALSE	FALSE	FALSE	FALSE	none	2070	92201	35334	0.979239	47.8219	9.72472e-70	1.726e-65	-0.920175	-23.2672	1.06926e-41	1.58514e-40	0.62862	2.51585e-12	1.67052e-11	2.8604
	KLF5	RORA	chr13-73090311-73090769	TAL.ATAC.peak.79247	none	none	intergenic		none	intergenic	4.32992e-23	4.41483	0.043	0.002	4.82283e-18	UP_aTAL	NP	UP_aTAL	1.02897401308997	1.04023748109669e-58	UP_CTAL	-0.831150128906352	3.17888227733086e-84	FALSE	FALSE	FALSE	FALSE	FALSE	none	2070	92201	35334	0.979239	47.8219	9.72472e-70	1.726e-65	-0.96557	-36.7436	4.08482e-59	4.0959e-57	0.951814	4.1771e-52	4.1604e-50	2.19597
	KLF5	ZNF341	chr13-73090311-73090769	TAL.ATAC.peak.79247	none	none	intergenic		none	intergenic	4.32992e-23	4.41483	0.043	0.002	4.82283e-18	UP_aTAL	NP	UP_aTAL	1.02897401308997	1.04023748109669e-58	NO_DE	NO_DE	NO_DE	FALSE	FALSE	FALSE	FALSE	FALSE	none	2070	92201	35334	0.979239	47.8219	9.72472e-70	1.726e-65	-0.919593	-23.1717	1.50488e-41	2.19787e-40	0.67961	7.612e-15	6.13128e-14	37.5436
	KLF5	HNF1B	chr13-73090311-73090769	TAL.ATAC.peak.79247	none	none	intergenic		none	intergenic	4.32992e-23	4.41483	0.043	0.002	4.82283e-18	UP_aTAL	NP	UP_aTAL	1.02897401308997	1.04023748109669e-58	NO_DE	none	none	FALSE	FALSE	FALSE	FALSE	FALSE	none	2070	92201	35334	0.979239	47.8219	9.72472e-70	1.726e-65	-0.674838	-9.05265	1.37576e-14	2.6598e-14	0.470467	7.84541e-07	2.69449e-06	42.7262
	KLF5	FOSL2	chr13-73090311-73090769	TAL.ATAC.peak.79247	none	none	intergenic		none	intergenic	4.32992e-23	4.41483	0.043	0.002	4.82283e-18	UP_aTAL	NP	UP_aTAL	1.02897401308997	1.04023748109669e-58	UP_aTAL	0.477450918737941	0.00371686780710865	FALSE	FALSE	FALSE	FALSE	FALSE	none	2070	92201	35334	0.979239	47.8219	9.72472e-70	1.726e-65	0.982793	52.6721	1.06926e-73	7.27446e-71	0.886999	1.17491e-34	4.50081e-33	62.5262
	KLF5	MAFF	chr13-73090311-73090769	TAL.ATAC.peak.79247	none	none	intergenic		none	intergenic	4.32992e-23	4.41483	0.043	0.002	4.82283e-18	UP_aTAL	NP	UP_aTAL	1.02897401308997	1.04023748109669e-58	NO_DE	NO_DE	NO_DE	FALSE	FALSE	FALSE	FALSE	FALSE	none	2070	92201	35334	0.979239	47.8219	9.72472e-70	1.726e-65	0.962736	35.2408	1.83931e-57	1.51621e-55	0.872243	3.32579e-32	1.10416e-30	66.3799
	KLF5	NR1I3	chr13-73090311-73090769	TAL.ATAC.peak.79247	none	none	intergenic		none	intergenic	4.32992e-23	4.41483	0.043	0.002	4.82283e-18	UP_aTAL	NP	UP_aTAL	1.02897401308997	1.04023748109669e-58	NO_DE	NO_DE	NO_DE	FALSE	FALSE	FALSE	FALSE	FALSE	none	2070	92201	35334	0.979239	47.8219	9.72472e-70	1.726e-65	-0.90677	-21.2904	1.54747e-38	1.72354e-37	0.415084	1.75453e-05	5.29548e-05	43.5235
	KLF5	ELF3	chr13-73090311-73090769	TAL.ATAC.peak.79247	none	none	intergenic		none	intergenic	4.32992e-23	4.41483	0.043	0.002	4.82283e-18	UP_aTAL	NP	UP_aTAL	1.02897401308997	1.04023748109669e-58	UP_aTAL	0.786477031857832	1.7552787996077e-50	FALSE	FALSE	FALSE	FALSE	FALSE	none	2070	92201	35334	0.979239	47.8219	9.72472e-70	1.726e-65	0.976776	45.1294	2.22922e-67	6.561e-65	0.866734	2.2919e-31	6.00718e-30	84.4523
	KLF5	MEF2C	chr13-73090311-73090769	TAL.ATAC.peak.79247	none	none	intergenic		none	intergenic	4.32992e-23	4.41483	0.043	0.002	4.82283e-18	UP_aTAL	NP	UP_aTAL	1.02897401308997	1.04023748109669e-58	UP_CTAL	-0.384646469783387	2.07531675972083e-16	FALSE	FALSE	FALSE	FALSE	FALSE	none	2070	92201	35334	0.979239	47.8219	9.72472e-70	1.726e-65	-0.952971	-31.1288	1.30538e-52	5.9165e-51	0.827574	2.57546e-26	4.13735e-25	26.2483
	KLF5	TEF	chr13-73090311-73090769	TAL.ATAC.peak.79247	none	none	intergenic		none	intergenic	4.32992e-23	4.41483	0.043	0.002	4.82283e-18	UP_aTAL	NP	UP_aTAL	1.02897401308997	1.04023748109669e-58	NO_DE	NO_DE	NO_DE	FALSE	FALSE	FALSE	FALSE	FALSE	none	2070	92201	35334	0.979239	47.8219	9.72472e-70	1.726e-65	-0.71069	-10.0006	1.20666e-16	2.62101e-16	0.654753	1.47843e-13	1.06704e-12	6.58121
	KLF5	HIF1A	chr13-73090311-73090769	TAL.ATAC.peak.79247	none	none	intergenic		none	intergenic	4.32992e-23	4.41483	0.043	0.002	4.82283e-18	UP_aTAL	NP	UP_aTAL	1.02897401308997	1.04023748109669e-58	UP_aTAL	1.00451234989112	8.80620494186256e-44	FALSE	FALSE	FALSE	FALSE	FALSE	none	2070	92201	35334	0.979239	47.8219	9.72472e-70	1.726e-65	0.445438	4.92521	3.41897e-06	4.48509e-06	0.45796	1.66107e-06	5.55176e-06	59.7356
	KLF5	KLF6	chr13-73090311-73090769	TAL.ATAC.peak.79247	none	none	intergenic		none	intergenic	4.32992e-23	4.41483	0.043	0.002	4.82283e-18	UP_aTAL	NP	UP_aTAL	1.02897401308997	1.04023748109669e-58	UP_aTAL	1.15087269849826	6.13992375756823e-46	FALSE	FALSE	FALSE	FALSE	FALSE	none	2070	92201	35334	0.979239	47.8219	9.72472e-70	1.726e-65	0.966368	37.2003	1.31911e-59	1.39338e-57	0.917712	4.46323e-41	2.22269e-39	80.8644
	KLF5	ELF1	chr13-73090311-73090769	TAL.ATAC.peak.79247	none	none	intergenic		none	intergenic	4.32992e-23	4.41483	0.043	0.002	4.82283e-18	UP_aTAL	NP	UP_aTAL	1.02897401308997	1.04023748109669e-58	NO_DE	none	none	FALSE	FALSE	FALSE	FALSE	FALSE	none	2070	92201	35334	0.979239	47.8219	9.72472e-70	1.726e-65	0.969065	38.8694	2.34257e-61	3.09993e-59	0.712282	9.61607e-17	9.20924e-16	77.5423
	KLF5	HLF	chr13-73090311-73090769	TAL.ATAC.peak.79247	none	none	intergenic		none	intergenic	4.32992e-23	4.41483	0.043	0.002	4.82283e-18	UP_aTAL	NP	UP_aTAL	1.02897401308997	1.04023748109669e-58	UP_CTAL	-0.366042481730641	6.75424251378295e-13	FALSE	FALSE	FALSE	FALSE	FALSE	none	2070	92201	35334	0.979239	47.8219	9.72472e-70	1.726e-65	-0.808432	-13.597	2.73485e-24	9.598e-24	0.579741	2.61112e-10	1.30034e-09	26.3812
	KLF5	ELF4	chr13-73090311-73090769	TAL.ATAC.peak.79247	none	none	intergenic		none	intergenic	4.32992e-23	4.41483	0.043	0.002	4.82283e-18	UP_aTAL	NP	UP_aTAL	1.02897401308997	1.04023748109669e-58	NO_DE	NO_DE	NO_DE	FALSE	FALSE	FALSE	FALSE	FALSE	none	2070	92201	35334	0.979239	47.8219	9.72472e-70	1.726e-65	0.914706	22.407	2.40536e-40	3.15011e-39	0.868961	1.06129e-31	2.93623e-30	66.247
	KLF5	DUX4	chr13-73090311-73090769	TAL.ATAC.peak.79247	none	none	intergenic		none	intergenic	4.32992e-23	4.41483	0.043	0.002	4.82283e-18	UP_aTAL	NP	UP_aTAL	1.02897401308997	1.04023748109669e-58	NO_DE	NO_DE	NO_DE	FALSE	FALSE	FALSE	FALSE	FALSE	none	2070	92201	35334	0.979239	47.8219	9.72472e-70	1.726e-65	0.974238	42.765	3.3802e-65	7.41861e-63	0.372102	0.000137807	0.0003711	67.0443
	KLF5	JUND	chr13-73090311-73090769	TAL.ATAC.peak.79247	none	none	intergenic		none	intergenic	4.32992e-23	4.41483	0.043	0.002	4.82283e-18	UP_aTAL	NP	UP_aTAL	1.02897401308997	1.04023748109669e-58	NO_DE	none	none	FALSE	FALSE	FALSE	FALSE	FALSE	none	2070	92201	35334	0.979239	47.8219	9.72472e-70	1.726e-65	0.981775	51.1399	1.74515e-72	1.00328e-69	0.800709	1.55235e-23	2.34263e-22	62.1275
	KLF5	GLI3	chr13-73090311-73090769	TAL.ATAC.peak.79247	none	none	intergenic		none	intergenic	4.32992e-23	4.41483	0.043	0.002	4.82283e-18	UP_aTAL	NP	UP_aTAL	1.02897401308997	1.04023748109669e-58	NO_DE	NO_DE	NO_DE	FALSE	FALSE	FALSE	FALSE	FALSE	none	2070	92201	35334	0.979239	47.8219	9.72472e-70	1.726e-65	0.898462	20.2581	8.26362e-37	7.8772e-36	0.664574	4.73641e-14	3.5205e-13	91.0966
	KLF5	FOXK2	chr13-73090311-73090769	TAL.ATAC.peak.79247	none	none	intergenic		none	intergenic	4.32992e-23	4.41483	0.043	0.002	4.82283e-18	UP_aTAL	NP	UP_aTAL	1.02897401308997	1.04023748109669e-58	NO_DE	none	none	FALSE	FALSE	FALSE	FALSE	FALSE	none	2070	92201	35334	0.979239	47.8219	9.72472e-70	1.726e-65	-0.48729	-5.52417	2.72608e-07	3.74221e-07	0.435408	5.97298e-06	1.88262e-05	5.38523
	KLF5	YY2	chr13-73090311-73090769	TAL.ATAC.peak.79247	none	none	intergenic		none	intergenic	4.32992e-23	4.41483	0.043	0.002	4.82283e-18	UP_aTAL	NP	UP_aTAL	1.02897401308997	1.04023748109669e-58	NO_DE	NO_DE	NO_DE	FALSE	FALSE	FALSE	FALSE	FALSE	none	2070	92201	35334	0.979239	47.8219	9.72472e-70	1.726e-65	-0.863054	-16.9147	7.93797e-31	4.53397e-30	0.337907	0.000585365	0.00145031	35.5503
	KLF5	MAFA	chr13-73090311-73090769	TAL.ATAC.peak.79247	none	none	intergenic		none	intergenic	4.32992e-23	4.41483	0.043	0.002	4.82283e-18	UP_aTAL	NP	UP_aTAL	1.02897401308997	1.04023748109669e-58	NO_DE	NO_DE	NO_DE	FALSE	FALSE	FALSE	FALSE	FALSE	none	2070	92201	35334	0.979239	47.8219	9.72472e-70	1.726e-65	0.972936	41.6813	3.67256e-64	7.07089e-62	0.552784	2.47209e-09	1.0613e-08	65.3168
	KLF5	TGIF1	chr13-73090311-73090769	TAL.ATAC.peak.79247	none	none	intergenic		none	intergenic	4.32992e-23	4.41483	0.043	0.002	4.82283e-18	UP_aTAL	NP	UP_aTAL	1.02897401308997	1.04023748109669e-58	UP_aTAL	0.476365772298612	1.33723129671703e-18	FALSE	FALSE	FALSE	FALSE	FALSE	none	2070	92201	35334	0.979239	47.8219	9.72472e-70	1.726e-65	0.857904	16.5291	4.25526e-30	2.29286e-29	0.871047	5.09494e-32	1.5858e-30	88.306
	KLF5	NR6A1	chr13-73090311-73090769	TAL.ATAC.peak.79247	none	none	intergenic		none	intergenic	4.32992e-23	4.41483	0.043	0.002	4.82283e-18	UP_aTAL	NP	UP_aTAL	1.02897401308997	1.04023748109669e-58	UP_CTAL	-0.449282098197622	3.95104586788773e-20	FALSE	FALSE	FALSE	FALSE	FALSE	none	2070	92201	35334	0.979239	47.8219	9.72472e-70	1.726e-65	-0.901967	-20.6783	1.61159e-37	1.6363e-36	0.848811	7.06275e-29	1.59875e-27	2.46174
	KLF5	ATF6	chr13-73090311-73090769	TAL.ATAC.peak.79247	none	none	intergenic		none	intergenic	4.32992e-23	4.41483	0.043	0.002	4.82283e-18	UP_aTAL	NP	UP_aTAL	1.02897401308997	1.04023748109669e-58	NO_DE	none	none	FALSE	FALSE	FALSE	FALSE	FALSE	none	2070	92201	35334	0.979239	47.8219	9.72472e-70	1.726e-65	0.965409	36.6535	5.11329e-59	5.07694e-57	0.618178	7.25802e-12	4.57531e-11	58.0081
	KLF5	SMAD5	chr13-73090311-73090769	TAL.ATAC.peak.79247	none	none	intergenic		none	intergenic	4.32992e-23	4.41483	0.043	0.002	4.82283e-18	UP_aTAL	NP	UP_aTAL	1.02897401308997	1.04023748109669e-58	UP_CTAL	-0.114586754491805	0.0218821724526686	FALSE	FALSE	FALSE	FALSE	FALSE	none	2070	92201	35334	0.979239	47.8219	9.72472e-70	1.726e-65	-0.725528	-10.4366	1.36874e-17	3.14129e-17	0.524606	2.11333e-08	8.69784e-08	9.5047
	KLF5	PKNOX1	chr13-73090311-73090769	TAL.ATAC.peak.79247	none	none	intergenic		none	intergenic	4.32992e-23	4.41483	0.043	0.002	4.82283e-18	UP_aTAL	NP	UP_aTAL	1.02897401308997	1.04023748109669e-58	NO_DE	none	none	FALSE	FALSE	FALSE	FALSE	FALSE	none	2070	92201	35334	0.979239	47.8219	9.72472e-70	1.726e-65	0.988935	65.992	4.96951e-83	1.17623e-79	0.727093	1.07896e-17	1.16809e-16	64.5195
	KLF5	PHOX2B	chr13-73090311-73090769	TAL.ATAC.peak.79247	none	none	intergenic		none	intergenic	4.32992e-23	4.41483	0.043	0.002	4.82283e-18	UP_aTAL	NP	UP_aTAL	1.02897401308997	1.04023748109669e-58	NO_DE	NO_DE	NO_DE	FALSE	FALSE	FALSE	FALSE	FALSE	none	2070	92201	35334	0.979239	47.8219	9.72472e-70	1.726e-65	-0.693374	-9.52577	1.29536e-15	2.65082e-15	0.486482	2.87177e-07	1.06727e-06	21.0658
	KLF5	ZEB1	chr13-73090311-73090769	TAL.ATAC.peak.79247	none	none	intergenic		none	intergenic	4.32992e-23	4.41483	0.043	0.002	4.82283e-18	UP_aTAL	NP	UP_aTAL	1.02897401308997	1.04023748109669e-58	UP_aTAL	2.81572788344881	6.75234216438091e-272	FALSE	FALSE	FALSE	FALSE	FALSE	none	2070	92201	35334	0.979239	47.8219	9.72472e-70	1.726e-65	0.580102	7.05023	2.53008e-10	3.95863e-10	0.572483	4.87942e-10	2.29241e-09	92.0268
	KLF5	HOXA6	chr13-73090311-73090769	TAL.ATAC.peak.79247	none	none	intergenic		none	intergenic	4.32992e-23	4.41483	0.043	0.002	4.82283e-18	UP_aTAL	NP	UP_aTAL	1.02897401308997	1.04023748109669e-58	NO_DE	NO_DE	NO_DE	FALSE	FALSE	FALSE	FALSE	FALSE	none	2070	92201	35334	0.979239	47.8219	9.72472e-70	1.726e-65	-0.689103	-9.41372	2.26779e-15	4.57699e-15	0.392437	5.38444e-05	0.000154106	52.1611
	KLF5	ELK3	chr13-73090311-73090769	TAL.ATAC.peak.79247	none	none	intergenic		none	intergenic	4.32992e-23	4.41483	0.043	0.002	4.82283e-18	UP_aTAL	NP	UP_aTAL	1.02897401308997	1.04023748109669e-58	UP_aTAL	1.20282760835614	7.78872730033015e-83	FALSE	FALSE	FALSE	FALSE	FALSE	none	2070	92201	35334	0.979239	47.8219	9.72472e-70	1.726e-65	0.66722	8.86761	3.45998e-14	6.54642e-14	0.586039	1.49872e-10	8.02543e-10	75.4161
	KLF5	FOS	chr13-73090311-73090769	TAL.ATAC.peak.79247	none	none	intergenic		none	intergenic	4.32992e-23	4.41483	0.043	0.002	4.82283e-18	UP_aTAL	NP	UP_aTAL	1.02897401308997	1.04023748109669e-58	NO_DE	none	none	FALSE	FALSE	FALSE	FALSE	FALSE	none	2070	92201	35334	0.979239	47.8219	9.72472e-70	1.726e-65	0.983512	53.8375	1.34421e-74	1.04429e-71	0.568614	6.76784e-10	3.12073e-09	61.7289
	KLF5	RORB	chr13-73090311-73090769	TAL.ATAC.peak.79247	none	none	intergenic		none	intergenic	4.32992e-23	4.41483	0.043	0.002	4.82283e-18	UP_aTAL	NP	UP_aTAL	1.02897401308997	1.04023748109669e-58	NO_DE	NO_DE	NO_DE	FALSE	FALSE	FALSE	FALSE	FALSE	none	2070	92201	35334	0.979239	47.8219	9.72472e-70	1.726e-65	0.789858	12.7496	1.57151e-22	4.90179e-22	0.460832	1.40187e-06	4.71711e-06	76.2134
	KLF5	TP73	chr13-73090311-73090769	TAL.ATAC.peak.79247	none	none	intergenic		none	intergenic	4.32992e-23	4.41483	0.043	0.002	4.82283e-18	UP_aTAL	NP	UP_aTAL	1.02897401308997	1.04023748109669e-58	NO_DE	NO_DE	NO_DE	FALSE	FALSE	FALSE	FALSE	FALSE	none	2070	92201	35334	0.979239	47.8219	9.72472e-70	1.726e-65	-0.1688	-1.69536	0.0931817	0.100567	0.328414	0.000850303	0.00201643	23.9893
	KLF5	USF1	chr13-73090311-73090769	TAL.ATAC.peak.79247	none	none	intergenic		none	intergenic	4.32992e-23	4.41483	0.043	0.002	4.82283e-18	UP_aTAL	NP	UP_aTAL	1.02897401308997	1.04023748109669e-58	NO_DE	NO_DE	NO_DE	FALSE	FALSE	FALSE	FALSE	FALSE	none	2070	92201	35334	0.979239	47.8219	9.72472e-70	1.726e-65	0.852241	16.1269	2.50217e-29	1.27031e-28	0.359859	0.000235674	0.000617713	73.157
	KLF5	FOXO4	chr13-73090311-73090769	TAL.ATAC.peak.79247	none	none	intergenic		none	intergenic	4.32992e-23	4.41483	0.043	0.002	4.82283e-18	UP_aTAL	NP	UP_aTAL	1.02897401308997	1.04023748109669e-58	NO_DE	NO_DE	NO_DE	FALSE	FALSE	FALSE	FALSE	FALSE	none	2070	92201	35334	0.979239	47.8219	9.72472e-70	1.726e-65	-0.455176	-5.06065	1.95508e-06	2.59032e-06	0.599411	4.42959e-11	2.53556e-10	6.04966
	KLF5	ZBTB7A	chr13-73090311-73090769	TAL.ATAC.peak.79247	none	none	intergenic		none	intergenic	4.32992e-23	4.41483	0.043	0.002	4.82283e-18	UP_aTAL	NP	UP_aTAL	1.02897401308997	1.04023748109669e-58	NO_DE	none	none	FALSE	FALSE	FALSE	FALSE	FALSE	none	2070	92201	35334	0.979239	47.8219	9.72472e-70	1.726e-65	0.903177	20.8285	9.03388e-38	9.3885e-37	0.644179	4.80996e-13	3.42194e-12	72.094
	KLF5	E2F4	chr13-73090311-73090769	TAL.ATAC.peak.79247	none	none	intergenic		none	intergenic	4.32992e-23	4.41483	0.043	0.002	4.82283e-18	UP_aTAL	NP	UP_aTAL	1.02897401308997	1.04023748109669e-58	NO_DE	NO_DE	NO_DE	FALSE	FALSE	FALSE	FALSE	FALSE	none	2070	92201	35334	0.979239	47.8219	9.72472e-70	1.726e-65	-0.718865	-10.2372	3.70086e-17	8.28174e-17	0.329486	0.000815684	0.00194359	16.8134
	KLF5	THRB	chr13-73090311-73090769	TAL.ATAC.peak.79247	none	none	intergenic		none	intergenic	4.32992e-23	4.41483	0.043	0.002	4.82283e-18	UP_aTAL	NP	UP_aTAL	1.02897401308997	1.04023748109669e-58	UP_CTAL	-0.747072286181821	3.84038105987826e-42	FALSE	FALSE	FALSE	FALSE	FALSE	none	2070	92201	35334	0.979239	47.8219	9.72472e-70	1.726e-65	-0.725592	-10.4385	1.35556e-17	3.11176e-17	0.717345	4.62492e-17	4.70043e-16	38.4738
	KLF5	ETS2	chr13-73090311-73090769	TAL.ATAC.peak.79247	none	none	intergenic		none	intergenic	4.32992e-23	4.41483	0.043	0.002	4.82283e-18	UP_aTAL	NP	UP_aTAL	1.02897401308997	1.04023748109669e-58	NO_DE	none	none	FALSE	FALSE	FALSE	FALSE	FALSE	none	2070	92201	35334	0.979239	47.8219	9.72472e-70	1.726e-65	0.714755	10.1172	6.73862e-17	1.48517e-16	0.848215	8.43634e-29	1.75054e-27	59.4698
	KLF5	JUNB	chr13-73090311-73090769	TAL.ATAC.peak.79247	none	none	intergenic		none	intergenic	4.32992e-23	4.41483	0.043	0.002	4.82283e-18	UP_aTAL	NP	UP_aTAL	1.02897401308997	1.04023748109669e-58	NO_DE	none	none	FALSE	FALSE	FALSE	FALSE	FALSE	none	2070	92201	35334	0.979239	47.8219	9.72472e-70	1.726e-65	0.982979	52.9672	6.29911e-74	4.46209e-71	0.708256	1.70208e-16	1.5697e-15	61.3302
	KLF5	TEAD1	chr13-73090311-73090769	TAL.ATAC.peak.79247	none	none	intergenic		none	intergenic	4.32992e-23	4.41483	0.043	0.002	4.82283e-18	UP_aTAL	NP	UP_aTAL	1.02897401308997	1.04023748109669e-58	UP_aTAL	1.40523869464439	1.60587047331656e-70	FALSE	FALSE	FALSE	FALSE	FALSE	none	2070	92201	35334	0.979239	47.8219	9.72472e-70	1.726e-65	0.681234	9.21212	6.20791e-15	1.22286e-14	0.640442	7.21911e-13	5.06354e-12	90.0336
	KLF5	KLF4	chr13-73090311-73090769	TAL.ATAC.peak.79247	none	none	intergenic		none	intergenic	4.32992e-23	4.41483	0.043	0.002	4.82283e-18	UP_aTAL	NP	UP_aTAL	1.02897401308997	1.04023748109669e-58	NO_DE	NO_DE	NO_DE	FALSE	FALSE	FALSE	FALSE	FALSE	none	2070	92201	35334	0.979239	47.8219	9.72472e-70	1.726e-65	0.972551	41.3756	7.2707e-64	1.34861e-61	0.870814	5.53373e-32	1.62106e-30	86.3128
	KLF5	TCF7L2	chr13-73090311-73090769	TAL.ATAC.peak.79247	none	none	intergenic		none	intergenic	4.32992e-23	4.41483	0.043	0.002	4.82283e-18	UP_aTAL	NP	UP_aTAL	1.02897401308997	1.04023748109669e-58	UP_CTAL	-0.104171919495829	0.00196056807382066	FALSE	FALSE	FALSE	FALSE	FALSE	none	2070	92201	35334	0.979239	47.8219	9.72472e-70	1.726e-65	-0.223917	-2.27441	0.0251213	0.0279149	0.389828	6.09553e-05	0.000173461	25.9826
	KLF5	E2F3	chr13-73090311-73090769	TAL.ATAC.peak.79247	none	none	intergenic		none	intergenic	4.32992e-23	4.41483	0.043	0.002	4.82283e-18	UP_aTAL	NP	UP_aTAL	1.02897401308997	1.04023748109669e-58	UP_aTAL	0.430442848105418	3.60770694885451e-10	FALSE	FALSE	FALSE	FALSE	FALSE	none	2070	92201	35334	0.979239	47.8219	9.72472e-70	1.726e-65	0.33436	3.51214	0.000673917	0.000802876	0.381164	9.13475e-05	0.000251332	41.796
	KLF5	CEBPB	chr13-73090311-73090769	TAL.ATAC.peak.79247	none	none	intergenic		none	intergenic	4.32992e-23	4.41483	0.043	0.002	4.82283e-18	UP_aTAL	NP	UP_aTAL	1.02897401308997	1.04023748109669e-58	NO_DE	NO_DE	NO_DE	FALSE	FALSE	FALSE	FALSE	FALSE	none	2070	92201	35334	0.979239	47.8219	9.72472e-70	1.726e-65	0.895107	19.8746	3.73948e-36	3.35841e-35	0.606172	2.34021e-11	1.38741e-10	58.8054
	KLF5	KLF2	chr13-73090311-73090769	TAL.ATAC.peak.79247	none	none	intergenic		none	intergenic	4.32992e-23	4.41483	0.043	0.002	4.82283e-18	UP_aTAL	NP	UP_aTAL	1.02897401308997	1.04023748109669e-58	NO_DE	NO_DE	NO_DE	FALSE	FALSE	FALSE	FALSE	FALSE	none	2070	92201	35334	0.979239	47.8219	9.72472e-70	1.726e-65	0.962779	35.2625	1.73937e-57	1.43743e-55	0.552549	2.51886e-09	1.07213e-08	86.1799
	KLF5	TBX19	chr13-73090311-73090769	TAL.ATAC.peak.79247	none	none	intergenic		none	intergenic	4.32992e-23	4.41483	0.043	0.002	4.82283e-18	UP_aTAL	NP	UP_aTAL	1.02897401308997	1.04023748109669e-58	NO_DE	NO_DE	NO_DE	FALSE	FALSE	FALSE	FALSE	FALSE	none	2070	92201	35334	0.979239	47.8219	9.72472e-70	1.726e-65	0.926218	24.3219	2.61807e-43	4.52905e-42	0.608294	1.90962e-11	1.15975e-10	75.0174
	KLF5	TFCP2	chr13-73090311-73090769	TAL.ATAC.peak.79247	none	none	intergenic		none	intergenic	4.32992e-23	4.41483	0.043	0.002	4.82283e-18	UP_aTAL	NP	UP_aTAL	1.02897401308997	1.04023748109669e-58	UP_CTAL	-0.213943549060962	1.55105908706413e-07	FALSE	FALSE	FALSE	FALSE	FALSE	none	2070	92201	35334	0.979239	47.8219	9.72472e-70	1.726e-65	-0.877408	-18.1052	5.00929e-33	3.42938e-32	0.715242	6.28029e-17	6.25517e-16	34.753
	KLF5	SP1	chr13-73090311-73090769	TAL.ATAC.peak.79247	none	none	intergenic		none	intergenic	4.32992e-23	4.41483	0.043	0.002	4.82283e-18	UP_aTAL	NP	UP_aTAL	1.02897401308997	1.04023748109669e-58	NO_DE	none	none	FALSE	FALSE	FALSE	FALSE	FALSE	none	2070	92201	35334	0.979239	47.8219	9.72472e-70	1.726e-65	0.94668	29.0887	5.2658e-50	1.78677e-48	0.5762	3.54929e-10	1.69956e-09	83.2564
	KLF5	GLI2	chr13-73090311-73090769	TAL.ATAC.peak.79247	none	none	intergenic		none	intergenic	4.32992e-23	4.41483	0.043	0.002	4.82283e-18	UP_aTAL	NP	UP_aTAL	1.02897401308997	1.04023748109669e-58	NO_DE	NO_DE	NO_DE	FALSE	FALSE	FALSE	FALSE	FALSE	none	2070	92201	35334	0.979239	47.8219	9.72472e-70	1.726e-65	0.936864	26.5217	1.63807e-46	3.87898e-45	0.341301	0.000510746	0.0012846	90.698
	KLF5	OVOL2	chr13-73090311-73090769	TAL.ATAC.peak.79247	none	none	intergenic		none	intergenic	4.32992e-23	4.41483	0.043	0.002	4.82283e-18	UP_aTAL	NP	UP_aTAL	1.02897401308997	1.04023748109669e-58	UP_CTAL	-0.428201509821875	4.19227256286599e-16	FALSE	FALSE	FALSE	FALSE	FALSE	none	2070	92201	35334	0.979239	47.8219	9.72472e-70	1.726e-65	-0.415081	-4.51655	1.75477e-05	2.23571e-05	0.339815	0.000542271	0.00135704	43.7893
	KLF5	NR2F2	chr13-73090311-73090769	TAL.ATAC.peak.79247	none	none	intergenic		none	intergenic	4.32992e-23	4.41483	0.043	0.002	4.82283e-18	UP_aTAL	NP	UP_aTAL	1.02897401308997	1.04023748109669e-58	NO_DE	none	none	FALSE	FALSE	FALSE	FALSE	FALSE	none	2070	92201	35334	0.979239	47.8219	9.72472e-70	1.726e-65	-0.948154	-29.5341	1.38164e-50	4.99881e-49	0.569697	6.1786e-10	2.87565e-09	1.53154
	KLF5	TBP	chr13-73090311-73090769	TAL.ATAC.peak.79247	none	none	intergenic		none	intergenic	4.32992e-23	4.41483	0.043	0.002	4.82283e-18	UP_aTAL	NP	UP_aTAL	1.02897401308997	1.04023748109669e-58	NO_DE	NO_DE	NO_DE	FALSE	FALSE	FALSE	FALSE	FALSE	none	2070	92201	35334	0.979239	47.8219	9.72472e-70	1.726e-65	-0.77128	-11.9958	6.12425e-21	1.72441e-20	0.316906	0.00131611	0.00300654	13.4913
	KLF5	IRF4	chr13-73090311-73090769	TAL.ATAC.peak.79247	none	none	intergenic		none	intergenic	4.32992e-23	4.41483	0.043	0.002	4.82283e-18	UP_aTAL	NP	UP_aTAL	1.02897401308997	1.04023748109669e-58	NO_DE	NO_DE	NO_DE	FALSE	FALSE	FALSE	FALSE	FALSE	none	2070	92201	35334	0.979239	47.8219	9.72472e-70	1.726e-65	0.832465	14.8734	7.12572e-27	3.00994e-26	0.31336	0.00150065	0.00333626	90.2993
	KLF5	MAF	chr13-73090311-73090769	TAL.ATAC.peak.79247	none	none	intergenic		none	intergenic	4.32992e-23	4.41483	0.043	0.002	4.82283e-18	UP_aTAL	NP	UP_aTAL	1.02897401308997	1.04023748109669e-58	NO_DE	NO_DE	NO_DE	FALSE	FALSE	FALSE	FALSE	FALSE	none	2070	92201	35334	0.979239	47.8219	9.72472e-70	1.726e-65	0.981111	50.2081	9.90815e-72	5.2569e-69	0.339525	0.000548617	0.00136606	65.051
	KLF5	NFYC	chr13-73090311-73090769	TAL.ATAC.peak.79247	none	none	intergenic		none	intergenic	4.32992e-23	4.41483	0.043	0.002	4.82283e-18	UP_aTAL	NP	UP_aTAL	1.02897401308997	1.04023748109669e-58	UP_CTAL	-0.633266766329383	2.31961073833918e-33	FALSE	FALSE	FALSE	FALSE	FALSE	none	2070	92201	35334	0.979239	47.8219	9.72472e-70	1.726e-65	-0.630641	-8.04437	2.03993e-12	3.5237e-12	0.580228	2.5025e-10	1.27168e-09	43.1248
	KLF5	SOX12	chr13-73090311-73090769	TAL.ATAC.peak.79247	none	none	intergenic		none	intergenic	4.32992e-23	4.41483	0.043	0.002	4.82283e-18	UP_aTAL	NP	UP_aTAL	1.02897401308997	1.04023748109669e-58	NO_DE	NO_DE	NO_DE	FALSE	FALSE	FALSE	FALSE	FALSE	none	2070	92201	35334	0.979239	47.8219	9.72472e-70	1.726e-65	-0.788085	-12.6739	2.26463e-22	6.9899e-22	0.585035	1.63883e-10	8.63756e-10	14.4215
	KLF5	GRHL2	chr13-73090311-73090769	TAL.ATAC.peak.79247	none	none	intergenic		none	intergenic	4.32992e-23	4.41483	0.043	0.002	4.82283e-18	UP_aTAL	NP	UP_aTAL	1.02897401308997	1.04023748109669e-58	UP_CTAL	-0.146533067288771	1.49382200255626e-06	FALSE	FALSE	FALSE	FALSE	FALSE	none	2070	92201	35334	0.979239	47.8219	9.72472e-70	1.726e-65	-0.894163	-19.7698	5.66783e-36	5.00318e-35	0.834769	3.83521e-27	7.07382e-26	11.6309
	KLF5	STAT1	chr13-73090311-73090769	TAL.ATAC.peak.79247	none	none	intergenic		none	intergenic	4.32992e-23	4.41483	0.043	0.002	4.82283e-18	UP_aTAL	NP	UP_aTAL	1.02897401308997	1.04023748109669e-58	NO_DE	none	none	FALSE	FALSE	FALSE	FALSE	FALSE	none	2070	92201	35334	0.979239	47.8219	9.72472e-70	1.726e-65	0.857586	16.5059	4.70956e-30	2.52835e-29	0.754858	1.18431e-19	1.3716e-18	66.1141
	KLF5	TFAP2C	chr13-73090311-73090769	TAL.ATAC.peak.79247	none	none	intergenic		none	intergenic	4.32992e-23	4.41483	0.043	0.002	4.82283e-18	UP_aTAL	NP	UP_aTAL	1.02897401308997	1.04023748109669e-58	NO_DE	NO_DE	NO_DE	FALSE	FALSE	FALSE	FALSE	FALSE	none	2070	92201	35334	0.979239	47.8219	9.72472e-70	1.726e-65	0.75051	11.2424	2.49588e-19	6.35567e-19	0.71006	1.31956e-16	1.23989e-15	87.3758
	KLF5	ZNF410	chr13-73090311-73090769	TAL.ATAC.peak.79247	none	none	intergenic		none	intergenic	4.32992e-23	4.41483	0.043	0.002	4.82283e-18	UP_aTAL	NP	UP_aTAL	1.02897401308997	1.04023748109669e-58	NO_DE	none	none	FALSE	FALSE	FALSE	FALSE	FALSE	none	2070	92201	35334	0.979239	47.8219	9.72472e-70	1.726e-65	0.641048	8.26846	6.76145e-13	1.19648e-12	0.490463	2.21907e-07	8.37194e-07	98.5383
	KLF5	PBX2	chr13-73090311-73090769	TAL.ATAC.peak.79247	none	none	intergenic		none	intergenic	4.32992e-23	4.41483	0.043	0.002	4.82283e-18	UP_aTAL	NP	UP_aTAL	1.02897401308997	1.04023748109669e-58	NO_DE	NO_DE	NO_DE	FALSE	FALSE	FALSE	FALSE	FALSE	none	2070	92201	35334	0.979239	47.8219	9.72472e-70	1.726e-65	0.861444	16.792	1.35131e-30	7.5784e-30	0.402265	3.34302e-05	9.67922e-05	79.5356
	KLF5	IRF9	chr13-73090311-73090769	TAL.ATAC.peak.79247	none	none	intergenic		none	intergenic	4.32992e-23	4.41483	0.043	0.002	4.82283e-18	UP_aTAL	NP	UP_aTAL	1.02897401308997	1.04023748109669e-58	NO_DE	NO_DE	NO_DE	FALSE	FALSE	FALSE	FALSE	FALSE	none	2070	92201	35334	0.979239	47.8219	9.72472e-70	1.726e-65	0.898877	20.3068	6.82977e-37	6.55944e-36	0.584974	1.64773e-10	8.63756e-10	89.9007
	KLF5	NFATC3	chr13-73090311-73090769	TAL.ATAC.peak.79247	none	none	intergenic		none	intergenic	4.32992e-23	4.41483	0.043	0.002	4.82283e-18	UP_aTAL	NP	UP_aTAL	1.02897401308997	1.04023748109669e-58	UP_CTAL	-0.285750345634779	2.70593390699144e-08	FALSE	FALSE	FALSE	FALSE	FALSE	none	2070	92201	35334	0.979239	47.8219	9.72472e-70	1.726e-65	-0.842	-15.4508	5.14693e-28	2.36531e-27	0.830794	1.1104e-26	1.84327e-25	21.3315
	KLF5	BCL6	chr13-73090311-73090769	TAL.ATAC.peak.79247	none	none	intergenic		none	intergenic	4.32992e-23	4.41483	0.043	0.002	4.82283e-18	UP_aTAL	NP	UP_aTAL	1.02897401308997	1.04023748109669e-58	UP_aTAL	0.812345465150258	8.37456620116589e-19	FALSE	FALSE	FALSE	FALSE	FALSE	none	2070	92201	35334	0.979239	47.8219	9.72472e-70	1.726e-65	0.354286	3.75052	0.000298777	0.000361409	0.323485	0.00102739	0.00237973	99.7342
	KLF5	NFIA	chr13-73090311-73090769	TAL.ATAC.peak.79247	none	none	intergenic		none	intergenic	4.32992e-23	4.41483	0.043	0.002	4.82283e-18	UP_aTAL	NP	UP_aTAL	1.02897401308997	1.04023748109669e-58	UP_CTAL	-0.360811925130508	5.35477445185432e-16	FALSE	FALSE	FALSE	FALSE	FALSE	none	2070	92201	35334	0.979239	47.8219	9.72472e-70	1.726e-65	-0.861246	-16.7771	1.44204e-30	8.0687e-30	0.883896	4.10121e-34	1.45886e-32	11.7638
	KLF5	KLF16	chr13-73090311-73090769	TAL.ATAC.peak.79247	none	none	intergenic		none	intergenic	4.32992e-23	4.41483	0.043	0.002	4.82283e-18	UP_aTAL	NP	UP_aTAL	1.02897401308997	1.04023748109669e-58	NO_DE	NO_DE	NO_DE	FALSE	FALSE	FALSE	FALSE	FALSE	none	2070	92201	35334	0.979239	47.8219	9.72472e-70	1.726e-65	0.954874	31.8262	1.80625e-53	9.06957e-52	0.7213	2.58135e-17	2.73513e-16	83.3893
	KLF5	ZNF652	chr13-73090311-73090769	TAL.ATAC.peak.79247	none	none	intergenic		none	intergenic	4.32992e-23	4.41483	0.043	0.002	4.82283e-18	UP_aTAL	NP	UP_aTAL	1.02897401308997	1.04023748109669e-58	NO_DE	none	none	FALSE	FALSE	FALSE	FALSE	FALSE	none	2070	92201	35334	0.979239	47.8219	9.72472e-70	1.726e-65	-0.851419	-16.0702	3.21654e-29	1.61882e-28	0.446816	3.16214e-06	1.02924e-05	12.4282
	KLF5	IRF3	chr13-73090311-73090769	TAL.ATAC.peak.79247	none	none	intergenic		none	intergenic	4.32992e-23	4.41483	0.043	0.002	4.82283e-18	UP_aTAL	NP	UP_aTAL	1.02897401308997	1.04023748109669e-58	NO_DE	NO_DE	NO_DE	FALSE	FALSE	FALSE	FALSE	FALSE	none	2070	92201	35334	0.979239	47.8219	9.72472e-70	1.726e-65	0.812703	13.8075	1.0118e-24	3.6583e-24	0.309939	0.00170062	0.00371451	95.6148
	KLF5	TP53	chr13-73090311-73090769	TAL.ATAC.peak.79247	none	none	intergenic		none	intergenic	4.32992e-23	4.41483	0.043	0.002	4.82283e-18	UP_aTAL	NP	UP_aTAL	1.02897401308997	1.04023748109669e-58	NO_DE	NO_DE	NO_DE	FALSE	FALSE	FALSE	FALSE	FALSE	none	2070	92201	35334	0.979239	47.8219	9.72472e-70	1.726e-65	-0.552542	-6.56267	2.52033e-09	3.77248e-09	0.508139	6.78331e-08	2.70247e-07	18.1423
	KLF5	BACH2	chr13-73090311-73090769	TAL.ATAC.peak.79247	none	none	intergenic		none	intergenic	4.32992e-23	4.41483	0.043	0.002	4.82283e-18	UP_aTAL	NP	UP_aTAL	1.02897401308997	1.04023748109669e-58	NO_DE	none	none	FALSE	FALSE	FALSE	FALSE	FALSE	none	2070	92201	35334	0.979239	47.8219	9.72472e-70	1.726e-65	0.982375	52.0282	3.42485e-73	2.18345e-70	0.848429	7.91574e-29	1.71393e-27	62.9248
	KLF5	FOXP2	chr13-73090311-73090769	TAL.ATAC.peak.79247	none	none	intergenic		none	intergenic	4.32992e-23	4.41483	0.043	0.002	4.82283e-18	UP_aTAL	NP	UP_aTAL	1.02897401308997	1.04023748109669e-58	NO_DE	none	none	FALSE	FALSE	FALSE	FALSE	FALSE	none	2070	92201	35334	0.979239	47.8219	9.72472e-70	1.726e-65	-0.61735	-7.76859	7.88064e-12	1.32318e-11	0.783956	5.23176e-22	7.23727e-21	4.98658
	KLF5	SREBF2	chr13-73090311-73090769	TAL.ATAC.peak.79247	none	none	intergenic		none	intergenic	4.32992e-23	4.41483	0.043	0.002	4.82283e-18	UP_aTAL	NP	UP_aTAL	1.02897401308997	1.04023748109669e-58	NO_DE	none	none	FALSE	FALSE	FALSE	FALSE	FALSE	none	2070	92201	35334	0.979239	47.8219	9.72472e-70	1.726e-65	0.93331	25.7311	2.1994e-45	4.66518e-44	0.720902	2.73889e-17	2.8416e-16	71.8282
	KLF5	NFKB1	chr13-73090311-73090769	TAL.ATAC.peak.79247	none	none	intergenic		none	intergenic	4.32992e-23	4.41483	0.043	0.002	4.82283e-18	UP_aTAL	NP	UP_aTAL	1.02897401308997	1.04023748109669e-58	NO_DE	none	none	FALSE	FALSE	FALSE	FALSE	FALSE	none	2070	92201	35334	0.979239	47.8219	9.72472e-70	1.726e-65	0.956128	32.3101	4.67564e-54	2.52134e-52	0.730065	6.83787e-18	7.56725e-17	86.4456
	KLF5	ATF4	chr13-73090311-73090769	TAL.ATAC.peak.79247	none	none	intergenic		none	intergenic	4.32992e-23	4.41483	0.043	0.002	4.82283e-18	UP_aTAL	NP	UP_aTAL	1.02897401308997	1.04023748109669e-58	NO_DE	none	none	FALSE	FALSE	FALSE	FALSE	FALSE	none	2070	92201	35334	0.979239	47.8219	9.72472e-70	1.726e-65	0.968503	38.5042	5.58412e-61	7.06994e-59	0.600601	3.96323e-11	2.29499e-10	57.6094
	KLF5	ZNF384	chr13-73090311-73090769	TAL.ATAC.peak.79247	none	none	intergenic		none	intergenic	4.32992e-23	4.41483	0.043	0.002	4.82283e-18	UP_aTAL	NP	UP_aTAL	1.02897401308997	1.04023748109669e-58	NO_DE	NO_DE	NO_DE	FALSE	FALSE	FALSE	FALSE	FALSE	none	2070	92201	35334	0.979239	47.8219	9.72472e-70	1.726e-65	-0.342318	-3.60667	0.000490146	0.000587372	0.325906	0.000936599	0.00221055	7.37852
	KLF5	KLF3	chr13-73090311-73090769	TAL.ATAC.peak.79247	none	none	intergenic		none	intergenic	4.32992e-23	4.41483	0.043	0.002	4.82283e-18	UP_aTAL	NP	UP_aTAL	1.02897401308997	1.04023748109669e-58	NO_DE	none	none	FALSE	FALSE	FALSE	FALSE	FALSE	none	2070	92201	35334	0.979239	47.8219	9.72472e-70	1.726e-65	0.962964	35.3553	1.36975e-57	1.14489e-55	0.765467	1.79618e-20	2.23625e-19	80.9973
	KLF5	TEAD4	chr13-73090311-73090769	TAL.ATAC.peak.79247	none	none	intergenic		none	intergenic	4.32992e-23	4.41483	0.043	0.002	4.82283e-18	UP_aTAL	NP	UP_aTAL	1.02897401308997	1.04023748109669e-58	UP_aTAL	0.436322856763341	1.11801690345718e-13	FALSE	FALSE	FALSE	FALSE	FALSE	none	2070	92201	35334	0.979239	47.8219	9.72472e-70	1.726e-65	0.741782	10.9496	1.06533e-18	2.61193e-18	0.473391	6.55505e-07	2.33173e-06	89.6349
	KLF5	EGR2	chr13-73090311-73090769	TAL.ATAC.peak.79247	none	none	intergenic		none	intergenic	4.32992e-23	4.41483	0.043	0.002	4.82283e-18	UP_aTAL	NP	UP_aTAL	1.02897401308997	1.04023748109669e-58	NO_DE	NO_DE	NO_DE	FALSE	FALSE	FALSE	FALSE	FALSE	none	2070	92201	35334	0.979239	47.8219	9.72472e-70	1.726e-65	0.928074	24.6712	7.86073e-44	1.43139e-42	0.32461	0.000984224	0.002312	56.4134
	KLF5	LIN54	chr13-73090311-73090769	TAL.ATAC.peak.79247	none	none	intergenic		none	intergenic	4.32992e-23	4.41483	0.043	0.002	4.82283e-18	UP_aTAL	NP	UP_aTAL	1.02897401308997	1.04023748109669e-58	NO_DE	none	none	FALSE	FALSE	FALSE	FALSE	FALSE	none	2070	92201	35334	0.979239	47.8219	9.72472e-70	1.726e-65	-0.700559	-9.71865	4.93896e-16	1.03509e-15	0.44031	4.55753e-06	1.46429e-05	10.7007
	KLF5	PAX6	chr13-73090311-73090769	TAL.ATAC.peak.79247	none	none	intergenic		none	intergenic	4.32992e-23	4.41483	0.043	0.002	4.82283e-18	UP_aTAL	NP	UP_aTAL	1.02897401308997	1.04023748109669e-58	NO_DE	NO_DE	NO_DE	FALSE	FALSE	FALSE	FALSE	FALSE	none	2070	92201	35334	0.979239	47.8219	9.72472e-70	1.726e-65	0.879065	18.2552	2.67965e-33	1.87752e-32	0.313067	0.00151687	0.00335734	81.7946
	KLF5	SRF	chr13-73090311-73090769	TAL.ATAC.peak.79247	none	none	intergenic		none	intergenic	4.32992e-23	4.41483	0.043	0.002	4.82283e-18	UP_aTAL	NP	UP_aTAL	1.02897401308997	1.04023748109669e-58	NO_DE	NO_DE	NO_DE	FALSE	FALSE	FALSE	FALSE	FALSE	none	2070	92201	35334	0.979239	47.8219	9.72472e-70	1.726e-65	0.716268	10.1611	5.41137e-17	1.19949e-16	0.473219	6.6249e-07	2.33986e-06	90.4322
	KLF5	EGR1	chr13-73090311-73090769	TAL.ATAC.peak.79247	none	none	intergenic		none	intergenic	4.32992e-23	4.41483	0.043	0.002	4.82283e-18	UP_aTAL	NP	UP_aTAL	1.02897401308997	1.04023748109669e-58	NO_DE	none	none	FALSE	FALSE	FALSE	FALSE	FALSE	none	2070	92201	35334	0.979239	47.8219	9.72472e-70	1.726e-65	0.961267	34.5262	1.18111e-56	8.80366e-55	0.805779	5.00878e-24	7.79491e-23	57.7423
	KLF5	LBX2	chr13-73090311-73090769	TAL.ATAC.peak.79247	none	none	intergenic		none	intergenic	4.32992e-23	4.41483	0.043	0.002	4.82283e-18	UP_aTAL	NP	UP_aTAL	1.02897401308997	1.04023748109669e-58	NO_DE	NO_DE	NO_DE	FALSE	FALSE	FALSE	FALSE	FALSE	none	2070	92201	35334	0.979239	47.8219	9.72472e-70	1.726e-65	-0.469705	-5.26701	8.21922e-07	1.10616e-06	0.372094	0.000137859	0.0003711	45.6497
	KLF5	NFKB2	chr13-73090311-73090769	TAL.ATAC.peak.79247	none	none	intergenic		none	intergenic	4.32992e-23	4.41483	0.043	0.002	4.82283e-18	UP_aTAL	NP	UP_aTAL	1.02897401308997	1.04023748109669e-58	NO_DE	NO_DE	NO_DE	FALSE	FALSE	FALSE	FALSE	FALSE	none	2070	92201	35334	0.979239	47.8219	9.72472e-70	1.726e-65	0.942039	27.7962	2.81105e-48	7.9983e-47	0.846784	1.28849e-28	2.56668e-27	85.7812
	KLF5	PRRX2	chr13-73090311-73090769	TAL.ATAC.peak.79247	none	none	intergenic		none	intergenic	4.32992e-23	4.41483	0.043	0.002	4.82283e-18	UP_aTAL	NP	UP_aTAL	1.02897401308997	1.04023748109669e-58	NO_DE	NO_DE	NO_DE	FALSE	FALSE	FALSE	FALSE	FALSE	none	2070	92201	35334	0.979239	47.8219	9.72472e-70	1.726e-65	-0.706823	-9.89155	2.08095e-16	4.45885e-16	0.357308	0.00026285	0.000678234	48.4403
	KLF5	HESX1	chr13-73090311-73090769	TAL.ATAC.peak.79247	none	none	intergenic		none	intergenic	4.32992e-23	4.41483	0.043	0.002	4.82283e-18	UP_aTAL	NP	UP_aTAL	1.02897401308997	1.04023748109669e-58	NO_DE	NO_DE	NO_DE	FALSE	FALSE	FALSE	FALSE	FALSE	none	2070	92201	35334	0.979239	47.8219	9.72472e-70	1.726e-65	-0.680052	-9.18236	7.20221e-15	1.41377e-14	0.347835	0.000391097	0.000998803	48.0416
	KLF5	MAFG	chr13-73090311-73090769	TAL.ATAC.peak.79247	none	none	intergenic		none	intergenic	4.32992e-23	4.41483	0.043	0.002	4.82283e-18	UP_aTAL	NP	UP_aTAL	1.02897401308997	1.04023748109669e-58	NO_DE	NO_DE	NO_DE	FALSE	FALSE	FALSE	FALSE	FALSE	none	2070	92201	35334	0.979239	47.8219	9.72472e-70	1.726e-65	0.964872	36.357	1.07384e-58	1.02111e-56	0.514109	4.47626e-08	1.79772e-07	64.9181
	KLF5	IKZF1	chr13-73090311-73090769	TAL.ATAC.peak.79247	none	none	intergenic		none	intergenic	4.32992e-23	4.41483	0.043	0.002	4.82283e-18	UP_aTAL	NP	UP_aTAL	1.02897401308997	1.04023748109669e-58	NO_DE	NO_DE	NO_DE	FALSE	FALSE	FALSE	FALSE	FALSE	none	2070	92201	35334	0.979239	47.8219	9.72472e-70	1.726e-65	0.970916	40.145	1.19056e-62	1.86596e-60	0.373607	0.00012882	0.000352484	85.3826
	KLF5	ETV5	chr13-73090311-73090769	TAL.ATAC.peak.79247	none	none	intergenic		none	intergenic	4.32992e-23	4.41483	0.043	0.002	4.82283e-18	UP_aTAL	NP	UP_aTAL	1.02897401308997	1.04023748109669e-58	NO_DE	none	none	FALSE	FALSE	FALSE	FALSE	FALSE	none	2070	92201	35334	0.979239	47.8219	9.72472e-70	1.726e-65	0.897574	20.1548	1.23876e-36	1.16267e-35	0.386615	7.09158e-05	0.000199526	71.9611
	KLF5	ETV6	chr13-73090311-73090769	TAL.ATAC.peak.79247	none	none	intergenic		none	intergenic	4.32992e-23	4.41483	0.043	0.002	4.82283e-18	UP_aTAL	NP	UP_aTAL	1.02897401308997	1.04023748109669e-58	UP_aTAL	1.17627562925792	6.17347806577973e-54	FALSE	FALSE	FALSE	FALSE	FALSE	none	2070	92201	35334	0.979239	47.8219	9.72472e-70	1.726e-65	0.925649	24.2173	3.76227e-43	6.4119e-42	0.9317	6.80562e-45	5.64867e-43	71.2966
	KLF5	HLTF	chr13-73090311-73090769	TAL.ATAC.peak.79247	none	none	intergenic		none	intergenic	4.32992e-23	4.41483	0.043	0.002	4.82283e-18	UP_aTAL	NP	UP_aTAL	1.02897401308997	1.04023748109669e-58	UP_CTAL	-0.335156267223583	3.39004772240189e-10	FALSE	FALSE	FALSE	FALSE	FALSE	none	2070	92201	35334	0.979239	47.8219	9.72472e-70	1.726e-65	-0.55905	-6.67482	1.49242e-09	2.25534e-09	0.632935	1.605e-12	1.08012e-11	36.6134
	KLF5	FOXP1	chr13-73090311-73090769	TAL.ATAC.peak.79247	none	none	intergenic		none	intergenic	4.32992e-23	4.41483	0.043	0.002	4.82283e-18	UP_aTAL	NP	UP_aTAL	1.02897401308997	1.04023748109669e-58	NO_DE	none	none	FALSE	FALSE	FALSE	FALSE	FALSE	none	2070	92201	35334	0.979239	47.8219	9.72472e-70	1.726e-65	-0.577186	-6.99701	3.2597e-10	5.07561e-10	0.413204	1.93169e-05	5.76036e-05	5.51812
	KLF5	BATF3	chr13-73090311-73090769	TAL.ATAC.peak.79247	none	none	intergenic		none	intergenic	4.32992e-23	4.41483	0.043	0.002	4.82283e-18	UP_aTAL	NP	UP_aTAL	1.02897401308997	1.04023748109669e-58	NO_DE	NO_DE	NO_DE	FALSE	FALSE	FALSE	FALSE	FALSE	none	2070	92201	35334	0.979239	47.8219	9.72472e-70	1.726e-65	0.983688	54.1353	7.96524e-75	6.34762e-72	0.323949	0.00100937	0.00234892	61.0644
	KLF5	MAFK	chr13-73090311-73090769	TAL.ATAC.peak.79247	none	none	intergenic		none	intergenic	4.32992e-23	4.41483	0.043	0.002	4.82283e-18	UP_aTAL	NP	UP_aTAL	1.02897401308997	1.04023748109669e-58	NO_DE	NO_DE	NO_DE	FALSE	FALSE	FALSE	FALSE	FALSE	none	2070	92201	35334	0.979239	47.8219	9.72472e-70	1.726e-65	0.986214	58.9998	2.22335e-78	2.65505e-75	0.627983	2.68706e-12	1.76073e-11	63.7221
	KLF5	ATF3	chr13-73090311-73090769	TAL.ATAC.peak.79247	none	none	intergenic		none	intergenic	4.32992e-23	4.41483	0.043	0.002	4.82283e-18	UP_aTAL	NP	UP_aTAL	1.02897401308997	1.04023748109669e-58	NO_DE	none	none	FALSE	FALSE	FALSE	FALSE	FALSE	none	2070	92201	35334	0.979239	47.8219	9.72472e-70	1.726e-65	0.962114	34.933	4.0808e-57	3.23899e-55	0.565239	8.97208e-10	4.09917e-09	64.3866
	KLF5	ESRRB	chr13-73090311-73090769	TAL.ATAC.peak.79247	none	none	intergenic		none	intergenic	4.32992e-23	4.41483	0.043	0.002	4.82283e-18	UP_aTAL	NP	UP_aTAL	1.02897401308997	1.04023748109669e-58	UP_CTAL	-1.72107437530963	1.01448366490219e-153	FALSE	FALSE	FALSE	FALSE	FALSE	none	2070	92201	35334	0.979239	47.8219	9.72472e-70	1.726e-65	-0.944716	-28.5224	2.95619e-49	9.27009e-48	0.983627	9.55804e-75	2.37995e-72	1.13289
	KLF5	ERG	chr13-73090311-73090769	TAL.ATAC.peak.79247	none	none	intergenic		none	intergenic	4.32992e-23	4.41483	0.043	0.002	4.82283e-18	UP_aTAL	NP	UP_aTAL	1.02897401308997	1.04023748109669e-58	NO_DE	NO_DE	NO_DE	FALSE	FALSE	FALSE	FALSE	FALSE	none	2070	92201	35334	0.979239	47.8219	9.72472e-70	1.726e-65	0.85123	16.0573	3.40643e-29	1.71036e-28	0.307729	0.0018423	0.00398898	74.2201
	KLF5	KLF5	chr13-73090311-73090769	TAL.ATAC.peak.79247	none	none	intergenic		none	intergenic	4.32992e-23	4.41483	0.043	0.002	4.82283e-18	UP_aTAL	NP	UP_aTAL	1.02897401308997	1.04023748109669e-58	UP_aTAL	1.02897401308997	1.04023748109669e-58	FALSE	FALSE	FALSE	FALSE	FALSE	none	2070	92201	35334	0.979239	47.8219	9.72472e-70	1.726e-65	0.948211	29.5515	1.31159e-50	4.75363e-49	0.919328	1.75645e-41	9.71904e-40	86.5785
	KLF5	NR3C1	chr13-73090311-73090769	TAL.ATAC.peak.79247	none	none	intergenic		none	intergenic	4.32992e-23	4.41483	0.043	0.002	4.82283e-18	UP_aTAL	NP	UP_aTAL	1.02897401308997	1.04023748109669e-58	UP_CTAL	-0.204510339586686	5.56928808097126e-06	FALSE	FALSE	FALSE	FALSE	FALSE	none	2070	92201	35334	0.979239	47.8219	9.72472e-70	1.726e-65	-0.968905	-38.7646	3.00348e-61	3.92718e-59	0.670122	2.44263e-14	1.84307e-13	1.66443
	KLF5	SREBF1	chr13-73090311-73090769	TAL.ATAC.peak.79247	none	none	intergenic		none	intergenic	4.32992e-23	4.41483	0.043	0.002	4.82283e-18	UP_aTAL	NP	UP_aTAL	1.02897401308997	1.04023748109669e-58	NO_DE	NO_DE	NO_DE	FALSE	FALSE	FALSE	FALSE	FALSE	none	2070	92201	35334	0.979239	47.8219	9.72472e-70	1.726e-65	0.961188	34.4887	1.30314e-56	9.65678e-55	0.580003	2.55206e-10	1.28377e-09	71.6953
	KLF5	GLIS3	chr13-73090311-73090769	TAL.ATAC.peak.79247	none	none	intergenic		none	intergenic	4.32992e-23	4.41483	0.043	0.002	4.82283e-18	UP_aTAL	NP	UP_aTAL	1.02897401308997	1.04023748109669e-58	UP_aTAL	1.37904110928261	4.96745936271842e-98	FALSE	FALSE	FALSE	FALSE	FALSE	none	2070	92201	35334	0.979239	47.8219	9.72472e-70	1.726e-65	0.508887	5.85215	6.44165e-08	9.07755e-08	0.483134	3.55843e-07	1.31266e-06	52.6926
	KLF5	NR3C2	chr13-73090311-73090769	TAL.ATAC.peak.79247	none	none	intergenic		none	intergenic	4.32992e-23	4.41483	0.043	0.002	4.82283e-18	UP_aTAL	NP	UP_aTAL	1.02897401308997	1.04023748109669e-58	UP_CTAL	-0.325339816322951	4.99710311610378e-23	FALSE	FALSE	FALSE	FALSE	FALSE	none	2070	92201	35334	0.979239	47.8219	9.72472e-70	1.726e-65	-0.973513	-42.1516	1.29533e-64	2.63648e-62	0.705507	2.5e-16	2.26363e-15	1.39866
	KLF5	ZNF148	chr13-73090311-73090769	TAL.ATAC.peak.79247	none	none	intergenic		none	intergenic	4.32992e-23	4.41483	0.043	0.002	4.82283e-18	UP_aTAL	NP	UP_aTAL	1.02897401308997	1.04023748109669e-58	NO_DE	none	none	FALSE	FALSE	FALSE	FALSE	FALSE	none	2070	92201	35334	0.979239	47.8219	9.72472e-70	1.726e-65	0.851775	16.0947	2.88566e-29	1.45754e-28	0.404744	2.95711e-05	8.61193e-05	92.8242
	KLF5	E2F2	chr13-73090311-73090769	TAL.ATAC.peak.79247	none	none	intergenic		none	intergenic	4.32992e-23	4.41483	0.043	0.002	4.82283e-18	UP_aTAL	NP	UP_aTAL	1.02897401308997	1.04023748109669e-58	NO_DE	NO_DE	NO_DE	FALSE	FALSE	FALSE	FALSE	FALSE	none	2070	92201	35334	0.979239	47.8219	9.72472e-70	1.726e-65	-0.600538	-7.43503	3.98669e-11	6.47504e-11	0.428752	8.56584e-06	2.6332e-05	52.5597
	KLF5	HOXD8	chr13-73090311-73090769	TAL.ATAC.peak.79247	none	none	intergenic		none	intergenic	4.32992e-23	4.41483	0.043	0.002	4.82283e-18	UP_aTAL	NP	UP_aTAL	1.02897401308997	1.04023748109669e-58	NO_DE	NO_DE	NO_DE	FALSE	FALSE	FALSE	FALSE	FALSE	none	2070	92201	35334	0.979239	47.8219	9.72472e-70	1.726e-65	-0.507395	-5.82903	7.13993e-08	1.00426e-07	0.43283	6.87428e-06	2.12633e-05	29.4376
	KLF5	VENTX	chr13-73090311-73090769	TAL.ATAC.peak.79247	none	none	intergenic		none	intergenic	4.32992e-23	4.41483	0.043	0.002	4.82283e-18	UP_aTAL	NP	UP_aTAL	1.02897401308997	1.04023748109669e-58	NO_DE	NO_DE	NO_DE	FALSE	FALSE	FALSE	FALSE	FALSE	none	2070	92201	35334	0.979239	47.8219	9.72472e-70	1.726e-65	0.149595	1.49777	0.137408	0.146826	0.436654	5.57836e-06	1.76944e-05	45.251
	KLF5	ZBTB7C	chr13-73090311-73090769	TAL.ATAC.peak.79247	none	none	intergenic		none	intergenic	4.32992e-23	4.41483	0.043	0.002	4.82283e-18	UP_aTAL	NP	UP_aTAL	1.02897401308997	1.04023748109669e-58	NO_DE	NO_DE	NO_DE	FALSE	FALSE	FALSE	FALSE	FALSE	none	2070	92201	35334	0.979239	47.8219	9.72472e-70	1.726e-65	0.617156	7.76464	8.03406e-12	1.3484e-11	0.618487	7.0379e-12	4.49343e-11	69.5691
	KLF5	RFX3	chr13-73090311-73090769	TAL.ATAC.peak.79247	none	none	intergenic		none	intergenic	4.32992e-23	4.41483	0.043	0.002	4.82283e-18	UP_aTAL	NP	UP_aTAL	1.02897401308997	1.04023748109669e-58	UP_CTAL	-0.196430099530195	0.000113493666421714	FALSE	FALSE	FALSE	FALSE	FALSE	none	2070	92201	35334	0.979239	47.8219	9.72472e-70	1.726e-65	-0.717226	-10.1891	4.70602e-17	1.04678e-16	0.427248	9.28323e-06	2.83623e-05	24.9195
	KLF5	RELB	chr13-73090311-73090769	TAL.ATAC.peak.79247	none	none	intergenic		none	intergenic	4.32992e-23	4.41483	0.043	0.002	4.82283e-18	UP_aTAL	NP	UP_aTAL	1.02897401308997	1.04023748109669e-58	NO_DE	NO_DE	NO_DE	FALSE	FALSE	FALSE	FALSE	FALSE	none	2070	92201	35334	0.979239	47.8219	9.72472e-70	1.726e-65	0.727825	10.5067	9.64813e-18	2.23383e-17	0.562715	1.10559e-09	5.00533e-09	92.2926
	KLF6	XBP1	chr10-3538800-3539469	TAL.ATAC.peak.61198	RP11-482E14.2	none	intron		ENST00000426811.1, ENST00000413757.1, ENST00000654955.1	1to5kb, intron	2.89626e-22	2.28222	0.089	0.018	3.22597e-17	UP_aTAL	NP	UP_aTAL	1.15087269849826	6.13992375756823e-46	NO_DE	NO_DE	NO_DE	TRUE	FALSE	FALSE	FALSE	TRUE	none	1598	88819	245811	0.920892	23.3862	6.99347e-42	1.47416e-39	0.959836	33.8675	6.7498e-56	4.57318e-54	0.595138	6.57934e-11	3.64057e-10	65.8483
	KLF6	TEF	chr10-3538800-3539469	TAL.ATAC.peak.61198	RP11-482E14.2	none	intron		ENST00000426811.1, ENST00000413757.1, ENST00000654955.1	1to5kb, intron	2.89626e-22	2.28222	0.089	0.018	3.22597e-17	UP_aTAL	NP	UP_aTAL	1.15087269849826	6.13992375756823e-46	NO_DE	NO_DE	NO_DE	TRUE	FALSE	FALSE	FALSE	TRUE	none	1598	88819	245811	0.920892	23.3862	6.99347e-42	1.47416e-39	-0.691982	-9.48903	1.55645e-15	3.17141e-15	0.654753	1.47843e-13	1.06704e-12	6.58121
	KLF6	STAT3	chr10-3889967-3890260	TAL.ATAC.peak.61230	RP11-464C19.3	none	intergenic		none	intergenic	1.76292e-17	2.86762	0.05	0.007	1.96361e-12	UP_aTAL	NP	UP_aTAL	1.15087269849826	6.13992375756823e-46	NO_DE	none	none	FALSE	FALSE	FALSE	TRUE	FALSE	none	1598	92029	104685	0.940551	27.4132	9.3918e-48	4.50517e-45	0.709443	9.96523	1.43992e-16	3.11315e-16	0.755594	1.04235e-19	1.23593e-18	78.8711
	KLF6	XBP1	chr10-3889967-3890260	TAL.ATAC.peak.61230	RP11-464C19.3	none	intergenic		none	intergenic	1.76292e-17	2.86762	0.05	0.007	1.96361e-12	UP_aTAL	NP	UP_aTAL	1.15087269849826	6.13992375756823e-46	NO_DE	NO_DE	NO_DE	FALSE	FALSE	FALSE	TRUE	FALSE	none	1598	92029	104685	0.940551	27.4132	9.3918e-48	4.50517e-45	0.959836	33.8675	6.7498e-56	4.57318e-54	0.595138	6.57934e-11	3.64057e-10	65.8483
	KLF6	NR2F1	chr10-3889967-3890260	TAL.ATAC.peak.61230	RP11-464C19.3	none	intergenic		none	intergenic	1.76292e-17	2.86762	0.05	0.007	1.96361e-12	UP_aTAL	NP	UP_aTAL	1.15087269849826	6.13992375756823e-46	NO_DE	NO_DE	NO_DE	FALSE	FALSE	FALSE	TRUE	FALSE	none	1598	92029	104685	0.940551	27.4132	9.3918e-48	4.50517e-45	-0.951454	-30.6016	5.96469e-52	2.50682e-50	0.62862	2.51585e-12	1.67052e-11	2.8604
	KLF6	RELA	chr10-3775344-3775586	TAL.ATAC.peak.61214	none	none	intergenic		none	intergenic	2.09934e-09	1.94608	0.043	0.011	0.000233833	UP_aTAL	NP	UP_aTAL	1.15087269849826	6.13992375756823e-46	NO_DE	NO_DE	NO_DE	FALSE	FALSE	FALSE	TRUE	FALSE	none	1598	86933	9694	0.927456	24.5534	1.17763e-43	3.10107e-41	0.938847	26.9915	3.59936e-47	9.12233e-46	0.578316	2.95572e-10	1.44309e-09	84.851
	KLF6	SOX12	chr10-3889967-3890260	TAL.ATAC.peak.61230	RP11-464C19.3	none	intergenic		none	intergenic	1.76292e-17	2.86762	0.05	0.007	1.96361e-12	UP_aTAL	NP	UP_aTAL	1.15087269849826	6.13992375756823e-46	NO_DE	NO_DE	NO_DE	FALSE	FALSE	FALSE	TRUE	FALSE	none	1598	92029	104685	0.940551	27.4132	9.3918e-48	4.50517e-45	-0.792866	-12.8799	8.38818e-23	2.66142e-22	0.585035	1.63883e-10	8.63756e-10	14.4215
	KLF6	ETV6	chr10-3775344-3775586	TAL.ATAC.peak.61214	none	none	intergenic		none	intergenic	2.09934e-09	1.94608	0.043	0.011	0.000233833	UP_aTAL	NP	UP_aTAL	1.15087269849826	6.13992375756823e-46	UP_aTAL	1.17627562925792	6.17347806577973e-54	FALSE	FALSE	FALSE	TRUE	FALSE	none	1598	86933	9694	0.927456	24.5534	1.17763e-43	3.10107e-41	0.934546	25.9989	9.06455e-46	1.99718e-44	0.9317	6.80562e-45	5.64867e-43	71.2966
	KLF6	GLIS3	chr10-3538800-3539469	TAL.ATAC.peak.61198	RP11-482E14.2	none	intron		ENST00000426811.1, ENST00000413757.1, ENST00000654955.1	1to5kb, intron	2.89626e-22	2.28222	0.089	0.018	3.22597e-17	UP_aTAL	NP	UP_aTAL	1.15087269849826	6.13992375756823e-46	UP_aTAL	1.37904110928261	4.96745936271842e-98	TRUE	FALSE	FALSE	FALSE	TRUE	none	1598	88819	245811	0.920892	23.3862	6.99347e-42	1.47416e-39	0.51707	5.98022	3.63152e-08	5.17149e-08	0.483134	3.55843e-07	1.31266e-06	52.6926
	KLF6	FOXO3	chr10-3889967-3890260	TAL.ATAC.peak.61230	RP11-464C19.3	none	intergenic		none	intergenic	1.76292e-17	2.86762	0.05	0.007	1.96361e-12	UP_aTAL	NP	UP_aTAL	1.15087269849826	6.13992375756823e-46	UP_CTAL	-0.654142905094505	3.3551052940152e-37	FALSE	FALSE	FALSE	TRUE	FALSE	none	1598	92029	104685	0.940551	27.4132	9.3918e-48	4.50517e-45	-0.660949	-8.71907	7.24559e-14	1.34779e-13	0.583869	1.81717e-10	9.42659e-10	6.84698
	KLF6	ELF3	chr10-3775344-3775586	TAL.ATAC.peak.61214	none	none	intergenic		none	intergenic	2.09934e-09	1.94608	0.043	0.011	0.000233833	UP_aTAL	NP	UP_aTAL	1.15087269849826	6.13992375756823e-46	UP_aTAL	0.786477031857832	1.7552787996077e-50	FALSE	FALSE	FALSE	TRUE	FALSE	none	1598	86933	9694	0.927456	24.5534	1.17763e-43	3.10107e-41	0.963681	35.7227	5.34575e-58	4.68517e-56	0.866734	2.2919e-31	6.00718e-30	84.4523
	KLF6	DUX4	chr10-3889967-3890260	TAL.ATAC.peak.61230	RP11-464C19.3	none	intergenic		none	intergenic	1.76292e-17	2.86762	0.05	0.007	1.96361e-12	UP_aTAL	NP	UP_aTAL	1.15087269849826	6.13992375756823e-46	NO_DE	NO_DE	NO_DE	FALSE	FALSE	FALSE	TRUE	FALSE	none	1598	92029	104685	0.940551	27.4132	9.3918e-48	4.50517e-45	0.9565	32.4574	3.10866e-54	1.71447e-52	0.372102	0.000137807	0.0003711	67.0443
	KLF6	TCF7L2	chr10-3775344-3775586	TAL.ATAC.peak.61214	none	none	intergenic		none	intergenic	2.09934e-09	1.94608	0.043	0.011	0.000233833	UP_aTAL	NP	UP_aTAL	1.15087269849826	6.13992375756823e-46	UP_CTAL	-0.104171919495829	0.00196056807382066	FALSE	FALSE	FALSE	TRUE	FALSE	none	1598	86933	9694	0.927456	24.5534	1.17763e-43	3.10107e-41	-0.331908	-3.48318	0.000742146	0.000882598	0.389828	6.09553e-05	0.000173461	25.9826
	KLF6	KLF16	chr10-3775344-3775586	TAL.ATAC.peak.61214	none	none	intergenic		none	intergenic	2.09934e-09	1.94608	0.043	0.011	0.000233833	UP_aTAL	NP	UP_aTAL	1.15087269849826	6.13992375756823e-46	NO_DE	NO_DE	NO_DE	FALSE	FALSE	FALSE	TRUE	FALSE	none	1598	86933	9694	0.927456	24.5534	1.17763e-43	3.10107e-41	0.963354	35.5536	8.23306e-58	7.06838e-56	0.7213	2.58135e-17	2.73513e-16	83.3893
	KLF6	GLI3	chr10-3889967-3890260	TAL.ATAC.peak.61230	RP11-464C19.3	none	intergenic		none	intergenic	1.76292e-17	2.86762	0.05	0.007	1.96361e-12	UP_aTAL	NP	UP_aTAL	1.15087269849826	6.13992375756823e-46	NO_DE	NO_DE	NO_DE	FALSE	FALSE	FALSE	TRUE	FALSE	none	1598	92029	104685	0.940551	27.4132	9.3918e-48	4.50517e-45	0.935171	26.1373	5.74835e-46	1.2899e-44	0.664574	4.73641e-14	3.5205e-13	91.0966
	KLF6	ZNF341	chr10-3538800-3539469	TAL.ATAC.peak.61198	RP11-482E14.2	none	intron		ENST00000426811.1, ENST00000413757.1, ENST00000654955.1	1to5kb, intron	2.89626e-22	2.28222	0.089	0.018	3.22597e-17	UP_aTAL	NP	UP_aTAL	1.15087269849826	6.13992375756823e-46	NO_DE	NO_DE	NO_DE	TRUE	FALSE	FALSE	FALSE	TRUE	none	1598	88819	245811	0.920892	23.3862	6.99347e-42	1.47416e-39	-0.900677	-20.5212	2.96218e-37	2.93692e-36	0.67961	7.612e-15	6.13128e-14	37.5436
	KLF6	ELF1	chr10-3775344-3775586	TAL.ATAC.peak.61214	none	none	intergenic		none	intergenic	2.09934e-09	1.94608	0.043	0.011	0.000233833	UP_aTAL	NP	UP_aTAL	1.15087269849826	6.13992375756823e-46	NO_DE	none	none	FALSE	FALSE	FALSE	TRUE	FALSE	none	1598	86933	9694	0.927456	24.5534	1.17763e-43	3.10107e-41	0.960674	34.2488	2.45214e-56	1.75813e-54	0.712282	9.61607e-17	9.20924e-16	77.5423
	KLF6	IRF3	chr10-3889967-3890260	TAL.ATAC.peak.61230	RP11-464C19.3	none	intergenic		none	intergenic	1.76292e-17	2.86762	0.05	0.007	1.96361e-12	UP_aTAL	NP	UP_aTAL	1.15087269849826	6.13992375756823e-46	NO_DE	NO_DE	NO_DE	FALSE	FALSE	FALSE	TRUE	FALSE	none	1598	92029	104685	0.940551	27.4132	9.3918e-48	4.50517e-45	0.733404	10.6802	4.06551e-18	9.6226e-18	0.309939	0.00170062	0.00371451	95.6148
	KLF6	ATF4	chr10-3775344-3775586	TAL.ATAC.peak.61214	none	none	intergenic		none	intergenic	2.09934e-09	1.94608	0.043	0.011	0.000233833	UP_aTAL	NP	UP_aTAL	1.15087269849826	6.13992375756823e-46	NO_DE	none	none	FALSE	FALSE	FALSE	TRUE	FALSE	none	1598	86933	9694	0.927456	24.5534	1.17763e-43	3.10107e-41	0.932602	25.5809	3.6261e-45	7.52856e-44	0.600601	3.96323e-11	2.29499e-10	57.6094
	KLF6	CEBPB	chr10-3775344-3775586	TAL.ATAC.peak.61214	none	none	intergenic		none	intergenic	2.09934e-09	1.94608	0.043	0.011	0.000233833	UP_aTAL	NP	UP_aTAL	1.15087269849826	6.13992375756823e-46	NO_DE	NO_DE	NO_DE	FALSE	FALSE	FALSE	TRUE	FALSE	none	1598	86933	9694	0.927456	24.5534	1.17763e-43	3.10107e-41	0.850383	15.9995	4.40456e-29	2.19158e-28	0.606172	2.34021e-11	1.38741e-10	58.8054
	KLF6	BATF3	chr10-3538800-3539469	TAL.ATAC.peak.61198	RP11-482E14.2	none	intron		ENST00000426811.1, ENST00000413757.1, ENST00000654955.1	1to5kb, intron	2.89626e-22	2.28222	0.089	0.018	3.22597e-17	UP_aTAL	NP	UP_aTAL	1.15087269849826	6.13992375756823e-46	NO_DE	NO_DE	NO_DE	TRUE	FALSE	FALSE	FALSE	TRUE	none	1598	88819	245811	0.920892	23.3862	6.99347e-42	1.47416e-39	0.976241	44.5998	6.72185e-67	1.84127e-64	0.323949	0.00100937	0.00234892	61.0644
	KLF6	CREM	chr10-3775344-3775586	TAL.ATAC.peak.61214	none	none	intergenic		none	intergenic	2.09934e-09	1.94608	0.043	0.011	0.000233833	UP_aTAL	NP	UP_aTAL	1.15087269849826	6.13992375756823e-46	NO_DE	none	none	FALSE	FALSE	FALSE	TRUE	FALSE	none	1598	86933	9694	0.927456	24.5534	1.17763e-43	3.10107e-41	0.934595	26.0097	8.74856e-46	1.93079e-44	0.896858	1.71187e-36	7.75011e-35	78.0738
	KLF6	ETS1	chr10-3538800-3539469	TAL.ATAC.peak.61198	RP11-482E14.2	none	intron		ENST00000426811.1, ENST00000413757.1, ENST00000654955.1	1to5kb, intron	2.89626e-22	2.28222	0.089	0.018	3.22597e-17	UP_aTAL	NP	UP_aTAL	1.15087269849826	6.13992375756823e-46	UP_aTAL	1.18497067547616	1.17968432026623e-107	TRUE	FALSE	FALSE	FALSE	TRUE	none	1598	88819	245811	0.920892	23.3862	6.99347e-42	1.47416e-39	0.885759	18.8918	1.94484e-34	1.50024e-33	0.790477	1.3823e-22	1.96681e-21	72.7584
	KLF6	IRF8	chr10-3889967-3890260	TAL.ATAC.peak.61230	RP11-464C19.3	none	intergenic		none	intergenic	1.76292e-17	2.86762	0.05	0.007	1.96361e-12	UP_aTAL	NP	UP_aTAL	1.15087269849826	6.13992375756823e-46	NO_DE	NO_DE	NO_DE	FALSE	FALSE	FALSE	TRUE	FALSE	none	1598	92029	104685	0.940551	27.4132	9.3918e-48	4.50517e-45	0.863402	16.9414	7.06962e-31	4.05351e-30	0.778692	1.4821e-21	1.94233e-20	78.2067
	KLF6	ZNF410	chr10-3538800-3539469	TAL.ATAC.peak.61198	RP11-482E14.2	none	intron		ENST00000426811.1, ENST00000413757.1, ENST00000654955.1	1to5kb, intron	2.89626e-22	2.28222	0.089	0.018	3.22597e-17	UP_aTAL	NP	UP_aTAL	1.15087269849826	6.13992375756823e-46	NO_DE	none	none	TRUE	FALSE	FALSE	FALSE	TRUE	none	1598	88819	245811	0.920892	23.3862	6.99347e-42	1.47416e-39	0.633107	8.09679	1.57625e-12	2.73817e-12	0.490463	2.21907e-07	8.37194e-07	98.5383
	KLF6	EGR1	chr10-3775344-3775586	TAL.ATAC.peak.61214	none	none	intergenic		none	intergenic	2.09934e-09	1.94608	0.043	0.011	0.000233833	UP_aTAL	NP	UP_aTAL	1.15087269849826	6.13992375756823e-46	NO_DE	none	none	FALSE	FALSE	FALSE	TRUE	FALSE	none	1598	86933	9694	0.927456	24.5534	1.17763e-43	3.10107e-41	0.983602	53.9891	1.02954e-74	8.10653e-72	0.805779	5.00878e-24	7.79491e-23	57.7423
	KLF6	ETV6	chr10-3538800-3539469	TAL.ATAC.peak.61198	RP11-482E14.2	none	intron		ENST00000426811.1, ENST00000413757.1, ENST00000654955.1	1to5kb, intron	2.89626e-22	2.28222	0.089	0.018	3.22597e-17	UP_aTAL	NP	UP_aTAL	1.15087269849826	6.13992375756823e-46	UP_aTAL	1.17627562925792	6.17347806577973e-54	TRUE	FALSE	FALSE	FALSE	TRUE	none	1598	88819	245811	0.920892	23.3862	6.99347e-42	1.47416e-39	0.934546	25.9989	9.06455e-46	1.99718e-44	0.9317	6.80562e-45	5.64867e-43	71.2966
	KLF6	NFIA	chr10-3538800-3539469	TAL.ATAC.peak.61198	RP11-482E14.2	none	intron		ENST00000426811.1, ENST00000413757.1, ENST00000654955.1	1to5kb, intron	2.89626e-22	2.28222	0.089	0.018	3.22597e-17	UP_aTAL	NP	UP_aTAL	1.15087269849826	6.13992375756823e-46	UP_CTAL	-0.360811925130508	5.35477445185432e-16	TRUE	FALSE	FALSE	FALSE	TRUE	none	1598	88819	245811	0.920892	23.3862	6.99347e-42	1.47416e-39	-0.856441	-16.4231	6.77393e-30	3.59227e-29	0.883896	4.10121e-34	1.45886e-32	11.7638
	KLF6	TFCP2	chr10-3889967-3890260	TAL.ATAC.peak.61230	RP11-464C19.3	none	intergenic		none	intergenic	1.76292e-17	2.86762	0.05	0.007	1.96361e-12	UP_aTAL	NP	UP_aTAL	1.15087269849826	6.13992375756823e-46	UP_CTAL	-0.213943549060962	1.55105908706413e-07	FALSE	FALSE	FALSE	TRUE	FALSE	none	1598	92029	104685	0.940551	27.4132	9.3918e-48	4.50517e-45	-0.804376	-13.4028	6.87339e-24	2.34538e-23	0.715242	6.28029e-17	6.25517e-16	34.753
	KLF6	HOXB9	chr10-3775344-3775586	TAL.ATAC.peak.61214	none	none	intergenic		none	intergenic	2.09934e-09	1.94608	0.043	0.011	0.000233833	UP_aTAL	NP	UP_aTAL	1.15087269849826	6.13992375756823e-46	NO_DE	NO_DE	NO_DE	FALSE	FALSE	FALSE	TRUE	FALSE	none	1598	86933	9694	0.927456	24.5534	1.17763e-43	3.10107e-41	0.848337	15.8618	8.13411e-29	3.96812e-28	0.489279	2.39673e-07	8.97421e-07	79.4027
	KLF6	KLF5	chr10-3889967-3890260	TAL.ATAC.peak.61230	RP11-464C19.3	none	intergenic		none	intergenic	1.76292e-17	2.86762	0.05	0.007	1.96361e-12	UP_aTAL	NP	UP_aTAL	1.15087269849826	6.13992375756823e-46	UP_aTAL	1.02897401308997	1.04023748109669e-58	FALSE	FALSE	FALSE	TRUE	FALSE	none	1598	92029	104685	0.940551	27.4132	9.3918e-48	4.50517e-45	0.943252	28.1191	1.02694e-48	3.04813e-47	0.919328	1.75645e-41	9.71904e-40	86.5785
	KLF6	TEAD4	chr10-3889967-3890260	TAL.ATAC.peak.61230	RP11-464C19.3	none	intergenic		none	intergenic	1.76292e-17	2.86762	0.05	0.007	1.96361e-12	UP_aTAL	NP	UP_aTAL	1.15087269849826	6.13992375756823e-46	UP_aTAL	0.436322856763341	1.11801690345718e-13	FALSE	FALSE	FALSE	TRUE	FALSE	none	1598	92029	104685	0.940551	27.4132	9.3918e-48	4.50517e-45	0.75754	11.488	7.41928e-20	1.95175e-19	0.473391	6.55505e-07	2.33173e-06	89.6349
	KLF6	MAFA	chr10-3889967-3890260	TAL.ATAC.peak.61230	RP11-464C19.3	none	intergenic		none	intergenic	1.76292e-17	2.86762	0.05	0.007	1.96361e-12	UP_aTAL	NP	UP_aTAL	1.15087269849826	6.13992375756823e-46	NO_DE	NO_DE	NO_DE	FALSE	FALSE	FALSE	TRUE	FALSE	none	1598	92029	104685	0.940551	27.4132	9.3918e-48	4.50517e-45	0.965668	36.7991	3.55848e-59	3.59183e-57	0.552784	2.47209e-09	1.0613e-08	65.3168
	KLF6	OLIG1	chr10-3775344-3775586	TAL.ATAC.peak.61214	none	none	intergenic		none	intergenic	2.09934e-09	1.94608	0.043	0.011	0.000233833	UP_aTAL	NP	UP_aTAL	1.15087269849826	6.13992375756823e-46	NO_DE	NO_DE	NO_DE	FALSE	FALSE	FALSE	TRUE	FALSE	none	1598	86933	9694	0.927456	24.5534	1.17763e-43	3.10107e-41	-0.34787	-3.67316	0.000390524	0.000469978	0.365621	0.000183566	0.000488855	37.4107
	KLF6	IRF4	chr10-3889967-3890260	TAL.ATAC.peak.61230	RP11-464C19.3	none	intergenic		none	intergenic	1.76292e-17	2.86762	0.05	0.007	1.96361e-12	UP_aTAL	NP	UP_aTAL	1.15087269849826	6.13992375756823e-46	NO_DE	NO_DE	NO_DE	FALSE	FALSE	FALSE	TRUE	FALSE	none	1598	92029	104685	0.940551	27.4132	9.3918e-48	4.50517e-45	0.747423	11.1374	4.19853e-19	1.05492e-18	0.31336	0.00150065	0.00333626	90.2993
	KLF6	ETV5	chr10-3775344-3775586	TAL.ATAC.peak.61214	none	none	intergenic		none	intergenic	2.09934e-09	1.94608	0.043	0.011	0.000233833	UP_aTAL	NP	UP_aTAL	1.15087269849826	6.13992375756823e-46	NO_DE	none	none	FALSE	FALSE	FALSE	TRUE	FALSE	none	1598	86933	9694	0.927456	24.5534	1.17763e-43	3.10107e-41	0.906465	21.2502	1.80218e-38	1.99649e-37	0.386615	7.09158e-05	0.000199526	71.9611
	KLF6	THRB	chr10-3889967-3890260	TAL.ATAC.peak.61230	RP11-464C19.3	none	intergenic		none	intergenic	1.76292e-17	2.86762	0.05	0.007	1.96361e-12	UP_aTAL	NP	UP_aTAL	1.15087269849826	6.13992375756823e-46	UP_CTAL	-0.747072286181821	3.84038105987826e-42	FALSE	FALSE	FALSE	TRUE	FALSE	none	1598	92029	104685	0.940551	27.4132	9.3918e-48	4.50517e-45	-0.738907	-10.8559	1.69664e-18	4.10918e-18	0.717345	4.62492e-17	4.70043e-16	38.4738
	KLF6	TFAP2A	chr10-3889967-3890260	TAL.ATAC.peak.61230	RP11-464C19.3	none	intergenic		none	intergenic	1.76292e-17	2.86762	0.05	0.007	1.96361e-12	UP_aTAL	NP	UP_aTAL	1.15087269849826	6.13992375756823e-46	NO_DE	NO_DE	NO_DE	FALSE	FALSE	FALSE	TRUE	FALSE	none	1598	92029	104685	0.940551	27.4132	9.3918e-48	4.50517e-45	0.869682	17.4416	8.24842e-32	5.09908e-31	0.332901	0.000713792	0.00173399	81.2631
	KLF6	NFKB1	chr10-3775344-3775586	TAL.ATAC.peak.61214	none	none	intergenic		none	intergenic	2.09934e-09	1.94608	0.043	0.011	0.000233833	UP_aTAL	NP	UP_aTAL	1.15087269849826	6.13992375756823e-46	NO_DE	none	none	FALSE	FALSE	FALSE	TRUE	FALSE	none	1598	86933	9694	0.927456	24.5534	1.17763e-43	3.10107e-41	0.912169	22.0344	9.50057e-40	1.18039e-38	0.730065	6.83787e-18	7.56725e-17	86.4456
	KLF6	NFIA	chr10-3775344-3775586	TAL.ATAC.peak.61214	none	none	intergenic		none	intergenic	2.09934e-09	1.94608	0.043	0.011	0.000233833	UP_aTAL	NP	UP_aTAL	1.15087269849826	6.13992375756823e-46	UP_CTAL	-0.360811925130508	5.35477445185432e-16	FALSE	FALSE	FALSE	TRUE	FALSE	none	1598	86933	9694	0.927456	24.5534	1.17763e-43	3.10107e-41	-0.856441	-16.4231	6.77393e-30	3.59227e-29	0.883896	4.10121e-34	1.45886e-32	11.7638
	KLF6	YY2	chr10-3538800-3539469	TAL.ATAC.peak.61198	RP11-482E14.2	none	intron		ENST00000426811.1, ENST00000413757.1, ENST00000654955.1	1to5kb, intron	2.89626e-22	2.28222	0.089	0.018	3.22597e-17	UP_aTAL	NP	UP_aTAL	1.15087269849826	6.13992375756823e-46	NO_DE	NO_DE	NO_DE	TRUE	FALSE	FALSE	FALSE	TRUE	none	1598	88819	245811	0.920892	23.3862	6.99347e-42	1.47416e-39	-0.790837	-12.7917	1.28263e-22	4.0234e-22	0.337907	0.000585365	0.00145031	35.5503
	KLF6	FOXK2	chr10-3889967-3890260	TAL.ATAC.peak.61230	RP11-464C19.3	none	intergenic		none	intergenic	1.76292e-17	2.86762	0.05	0.007	1.96361e-12	UP_aTAL	NP	UP_aTAL	1.15087269849826	6.13992375756823e-46	NO_DE	none	none	FALSE	FALSE	FALSE	TRUE	FALSE	none	1598	92029	104685	0.940551	27.4132	9.3918e-48	4.50517e-45	-0.605029	-7.52254	2.60969e-11	4.27599e-11	0.435408	5.97298e-06	1.88262e-05	5.38523
	KLF6	IKZF1	chr10-3538800-3539469	TAL.ATAC.peak.61198	RP11-482E14.2	none	intron		ENST00000426811.1, ENST00000413757.1, ENST00000654955.1	1to5kb, intron	2.89626e-22	2.28222	0.089	0.018	3.22597e-17	UP_aTAL	NP	UP_aTAL	1.15087269849826	6.13992375756823e-46	NO_DE	NO_DE	NO_DE	TRUE	FALSE	FALSE	FALSE	TRUE	none	1598	88819	245811	0.920892	23.3862	6.99347e-42	1.47416e-39	0.970081	39.5554	4.66953e-62	6.74361e-60	0.373607	0.00012882	0.000352484	85.3826
	KLF6	FOSL1	chr10-3889967-3890260	TAL.ATAC.peak.61230	RP11-464C19.3	none	intergenic		none	intergenic	1.76292e-17	2.86762	0.05	0.007	1.96361e-12	UP_aTAL	NP	UP_aTAL	1.15087269849826	6.13992375756823e-46	NO_DE	NO_DE	NO_DE	FALSE	FALSE	FALSE	TRUE	FALSE	none	1598	92029	104685	0.940551	27.4132	9.3918e-48	4.50517e-45	0.977357	45.7251	6.53266e-68	2.06904e-65	0.984469	7.32575e-76	3.64822e-73	60.1342
	KLF6	BATF3	chr10-3775344-3775586	TAL.ATAC.peak.61214	none	none	intergenic		none	intergenic	2.09934e-09	1.94608	0.043	0.011	0.000233833	UP_aTAL	NP	UP_aTAL	1.15087269849826	6.13992375756823e-46	NO_DE	NO_DE	NO_DE	FALSE	FALSE	FALSE	TRUE	FALSE	none	1598	86933	9694	0.927456	24.5534	1.17763e-43	3.10107e-41	0.976241	44.5998	6.72185e-67	1.84127e-64	0.323949	0.00100937	0.00234892	61.0644
	KLF6	IRF5	chr10-3775344-3775586	TAL.ATAC.peak.61214	none	none	intergenic		none	intergenic	2.09934e-09	1.94608	0.043	0.011	0.000233833	UP_aTAL	NP	UP_aTAL	1.15087269849826	6.13992375756823e-46	NO_DE	NO_DE	NO_DE	FALSE	FALSE	FALSE	TRUE	FALSE	none	1598	86933	9694	0.927456	24.5534	1.17763e-43	3.10107e-41	0.782948	12.4593	6.4009e-22	1.91773e-21	0.756192	9.3916e-20	1.14074e-18	86.8443
	KLF6	TEAD1	chr10-3775344-3775586	TAL.ATAC.peak.61214	none	none	intergenic		none	intergenic	2.09934e-09	1.94608	0.043	0.011	0.000233833	UP_aTAL	NP	UP_aTAL	1.15087269849826	6.13992375756823e-46	UP_aTAL	1.40523869464439	1.60587047331656e-70	FALSE	FALSE	FALSE	TRUE	FALSE	none	1598	86933	9694	0.927456	24.5534	1.17763e-43	3.10107e-41	0.689099	9.41361	2.26896e-15	4.57921e-15	0.640442	7.21911e-13	5.06354e-12	90.0336
	KLF6	ESRRB	chr10-3775344-3775586	TAL.ATAC.peak.61214	none	none	intergenic		none	intergenic	2.09934e-09	1.94608	0.043	0.011	0.000233833	UP_aTAL	NP	UP_aTAL	1.15087269849826	6.13992375756823e-46	UP_CTAL	-1.72107437530963	1.01448366490219e-153	FALSE	FALSE	FALSE	TRUE	FALSE	none	1598	86933	9694	0.927456	24.5534	1.17763e-43	3.10107e-41	-0.953207	-31.213	1.02593e-52	4.70493e-51	0.983627	9.55804e-75	2.37995e-72	1.13289
	KLF6	EGR2	chr10-3775344-3775586	TAL.ATAC.peak.61214	none	none	intergenic		none	intergenic	2.09934e-09	1.94608	0.043	0.011	0.000233833	UP_aTAL	NP	UP_aTAL	1.15087269849826	6.13992375756823e-46	NO_DE	NO_DE	NO_DE	FALSE	FALSE	FALSE	TRUE	FALSE	none	1598	86933	9694	0.927456	24.5534	1.17763e-43	3.10107e-41	0.975602	43.9903	2.42973e-66	6.13673e-64	0.32461	0.000984224	0.002312	56.4134
	KLF6	KLF2	chr10-3538800-3539469	TAL.ATAC.peak.61198	RP11-482E14.2	none	intron		ENST00000426811.1, ENST00000413757.1, ENST00000654955.1	1to5kb, intron	2.89626e-22	2.28222	0.089	0.018	3.22597e-17	UP_aTAL	NP	UP_aTAL	1.15087269849826	6.13992375756823e-46	NO_DE	NO_DE	NO_DE	TRUE	FALSE	FALSE	FALSE	TRUE	none	1598	88819	245811	0.920892	23.3862	6.99347e-42	1.47416e-39	0.94292	28.0298	1.35545e-48	3.97396e-47	0.552549	2.51886e-09	1.07213e-08	86.1799
	KLF6	EGR2	chr10-3538800-3539469	TAL.ATAC.peak.61198	RP11-482E14.2	none	intron		ENST00000426811.1, ENST00000413757.1, ENST00000654955.1	1to5kb, intron	2.89626e-22	2.28222	0.089	0.018	3.22597e-17	UP_aTAL	NP	UP_aTAL	1.15087269849826	6.13992375756823e-46	NO_DE	NO_DE	NO_DE	TRUE	FALSE	FALSE	FALSE	TRUE	none	1598	88819	245811	0.920892	23.3862	6.99347e-42	1.47416e-39	0.975602	43.9903	2.42973e-66	6.13673e-64	0.32461	0.000984224	0.002312	56.4134
	KLF6	NR6A1	chr10-3775344-3775586	TAL.ATAC.peak.61214	none	none	intergenic		none	intergenic	2.09934e-09	1.94608	0.043	0.011	0.000233833	UP_aTAL	NP	UP_aTAL	1.15087269849826	6.13992375756823e-46	UP_CTAL	-0.449282098197622	3.95104586788773e-20	FALSE	FALSE	FALSE	TRUE	FALSE	none	1598	86933	9694	0.927456	24.5534	1.17763e-43	3.10107e-41	-0.925357	-24.1643	4.52451e-43	7.64864e-42	0.848811	7.06275e-29	1.59875e-27	2.46174
	KLF6	SRF	chr10-3889967-3890260	TAL.ATAC.peak.61230	RP11-464C19.3	none	intergenic		none	intergenic	1.76292e-17	2.86762	0.05	0.007	1.96361e-12	UP_aTAL	NP	UP_aTAL	1.15087269849826	6.13992375756823e-46	NO_DE	NO_DE	NO_DE	FALSE	FALSE	FALSE	TRUE	FALSE	none	1598	92029	104685	0.940551	27.4132	9.3918e-48	4.50517e-45	0.77845	12.2769	1.55356e-21	4.54056e-21	0.473219	6.6249e-07	2.33986e-06	90.4322
	KLF6	HOXD8	chr10-3889967-3890260	TAL.ATAC.peak.61230	RP11-464C19.3	none	intergenic		none	intergenic	1.76292e-17	2.86762	0.05	0.007	1.96361e-12	UP_aTAL	NP	UP_aTAL	1.15087269849826	6.13992375756823e-46	NO_DE	NO_DE	NO_DE	FALSE	FALSE	FALSE	TRUE	FALSE	none	1598	92029	104685	0.940551	27.4132	9.3918e-48	4.50517e-45	-0.44521	-4.92208	3.46317e-06	4.54202e-06	0.43283	6.87428e-06	2.12633e-05	29.4376
	KLF6	FOSL2	chr10-3775344-3775586	TAL.ATAC.peak.61214	none	none	intergenic		none	intergenic	2.09934e-09	1.94608	0.043	0.011	0.000233833	UP_aTAL	NP	UP_aTAL	1.15087269849826	6.13992375756823e-46	UP_aTAL	0.477450918737941	0.00371686780710865	FALSE	FALSE	FALSE	TRUE	FALSE	none	1598	86933	9694	0.927456	24.5534	1.17763e-43	3.10107e-41	0.977221	45.5835	8.73349e-68	2.70964e-65	0.886999	1.17491e-34	4.50081e-33	62.5262
	KLF6	ERG	chr10-3775344-3775586	TAL.ATAC.peak.61214	none	none	intergenic		none	intergenic	2.09934e-09	1.94608	0.043	0.011	0.000233833	UP_aTAL	NP	UP_aTAL	1.15087269849826	6.13992375756823e-46	NO_DE	NO_DE	NO_DE	FALSE	FALSE	FALSE	TRUE	FALSE	none	1598	86933	9694	0.927456	24.5534	1.17763e-43	3.10107e-41	0.87901	18.2502	2.73634e-33	1.91555e-32	0.307729	0.0018423	0.00398898	74.2201
	KLF6	RORC	chr10-3775344-3775586	TAL.ATAC.peak.61214	none	none	intergenic		none	intergenic	2.09934e-09	1.94608	0.043	0.011	0.000233833	UP_aTAL	NP	UP_aTAL	1.15087269849826	6.13992375756823e-46	NO_DE	NO_DE	NO_DE	FALSE	FALSE	FALSE	TRUE	FALSE	none	1598	86933	9694	0.927456	24.5534	1.17763e-43	3.10107e-41	-0.877251	-18.0912	5.3115e-33	3.6281e-32	0.734298	3.53265e-18	3.99832e-17	26.9128
	KLF6	TP73	chr10-3538800-3539469	TAL.ATAC.peak.61198	RP11-482E14.2	none	intron		ENST00000426811.1, ENST00000413757.1, ENST00000654955.1	1to5kb, intron	2.89626e-22	2.28222	0.089	0.018	3.22597e-17	UP_aTAL	NP	UP_aTAL	1.15087269849826	6.13992375756823e-46	NO_DE	NO_DE	NO_DE	TRUE	FALSE	FALSE	FALSE	TRUE	none	1598	88819	245811	0.920892	23.3862	6.99347e-42	1.47416e-39	-0.256886	-2.63135	0.00987955	0.0111885	0.328414	0.000850303	0.00201643	23.9893
	KLF6	HOXD8	chr10-3775344-3775586	TAL.ATAC.peak.61214	none	none	intergenic		none	intergenic	2.09934e-09	1.94608	0.043	0.011	0.000233833	UP_aTAL	NP	UP_aTAL	1.15087269849826	6.13992375756823e-46	NO_DE	NO_DE	NO_DE	FALSE	FALSE	FALSE	TRUE	FALSE	none	1598	86933	9694	0.927456	24.5534	1.17763e-43	3.10107e-41	-0.44521	-4.92208	3.46317e-06	4.54202e-06	0.43283	6.87428e-06	2.12633e-05	29.4376
	KLF6	FOS	chr10-3538800-3539469	TAL.ATAC.peak.61198	RP11-482E14.2	none	intron		ENST00000426811.1, ENST00000413757.1, ENST00000654955.1	1to5kb, intron	2.89626e-22	2.28222	0.089	0.018	3.22597e-17	UP_aTAL	NP	UP_aTAL	1.15087269849826	6.13992375756823e-46	NO_DE	none	none	TRUE	FALSE	FALSE	FALSE	TRUE	none	1598	88819	245811	0.920892	23.3862	6.99347e-42	1.47416e-39	0.977308	45.6738	7.25657e-68	2.28187e-65	0.568614	6.76784e-10	3.12073e-09	61.7289
	KLF6	NFYC	chr10-3775344-3775586	TAL.ATAC.peak.61214	none	none	intergenic		none	intergenic	2.09934e-09	1.94608	0.043	0.011	0.000233833	UP_aTAL	NP	UP_aTAL	1.15087269849826	6.13992375756823e-46	UP_CTAL	-0.633266766329383	2.31961073833918e-33	FALSE	FALSE	FALSE	TRUE	FALSE	none	1598	86933	9694	0.927456	24.5534	1.17763e-43	3.10107e-41	-0.583028	-7.10402	1.95728e-10	3.07828e-10	0.580228	2.5025e-10	1.27168e-09	43.1248
	KLF6	ELK4	chr10-3889967-3890260	TAL.ATAC.peak.61230	RP11-464C19.3	none	intergenic		none	intergenic	1.76292e-17	2.86762	0.05	0.007	1.96361e-12	UP_aTAL	NP	UP_aTAL	1.15087269849826	6.13992375756823e-46	NO_DE	none	none	FALSE	FALSE	FALSE	TRUE	FALSE	none	1598	92029	104685	0.940551	27.4132	9.3918e-48	4.50517e-45	0.901955	20.6768	1.62106e-37	1.64554e-36	0.351952	0.000329561	0.000845986	72.3597
	KLF6	ZNF317	chr10-3889967-3890260	TAL.ATAC.peak.61230	RP11-464C19.3	none	intergenic		none	intergenic	1.76292e-17	2.86762	0.05	0.007	1.96361e-12	UP_aTAL	NP	UP_aTAL	1.15087269849826	6.13992375756823e-46	NO_DE	NO_DE	NO_DE	FALSE	FALSE	FALSE	TRUE	FALSE	none	1598	92029	104685	0.940551	27.4132	9.3918e-48	4.50517e-45	0.238381	2.4299	0.0169231	0.018959	0.312398	0.00155461	0.00341055	89.1034
	KLF6	KLF10	chr10-3775344-3775586	TAL.ATAC.peak.61214	none	none	intergenic		none	intergenic	2.09934e-09	1.94608	0.043	0.011	0.000233833	UP_aTAL	NP	UP_aTAL	1.15087269849826	6.13992375756823e-46	NO_DE	none	none	FALSE	FALSE	FALSE	TRUE	FALSE	none	1598	86933	9694	0.927456	24.5534	1.17763e-43	3.10107e-41	0.956634	32.511	2.68113e-54	1.49284e-52	0.315101	0.00140732	0.0032002	86.047
	KLF6	TCF7L2	chr10-3538800-3539469	TAL.ATAC.peak.61198	RP11-482E14.2	none	intron		ENST00000426811.1, ENST00000413757.1, ENST00000654955.1	1to5kb, intron	2.89626e-22	2.28222	0.089	0.018	3.22597e-17	UP_aTAL	NP	UP_aTAL	1.15087269849826	6.13992375756823e-46	UP_CTAL	-0.104171919495829	0.00196056807382066	TRUE	FALSE	FALSE	FALSE	TRUE	none	1598	88819	245811	0.920892	23.3862	6.99347e-42	1.47416e-39	-0.331908	-3.48318	0.000742146	0.000882598	0.389828	6.09553e-05	0.000173461	25.9826
	KLF6	OVOL2	chr10-3538800-3539469	TAL.ATAC.peak.61198	RP11-482E14.2	none	intron		ENST00000426811.1, ENST00000413757.1, ENST00000654955.1	1to5kb, intron	2.89626e-22	2.28222	0.089	0.018	3.22597e-17	UP_aTAL	NP	UP_aTAL	1.15087269849826	6.13992375756823e-46	UP_CTAL	-0.428201509821875	4.19227256286599e-16	TRUE	FALSE	FALSE	FALSE	TRUE	none	1598	88819	245811	0.920892	23.3862	6.99347e-42	1.47416e-39	-0.348628	-3.68226	0.00037848	0.000455779	0.339815	0.000542271	0.00135704	43.7893
	KLF6	RELB	chr10-3538800-3539469	TAL.ATAC.peak.61198	RP11-482E14.2	none	intron		ENST00000426811.1, ENST00000413757.1, ENST00000654955.1	1to5kb, intron	2.89626e-22	2.28222	0.089	0.018	3.22597e-17	UP_aTAL	NP	UP_aTAL	1.15087269849826	6.13992375756823e-46	NO_DE	NO_DE	NO_DE	TRUE	FALSE	FALSE	FALSE	TRUE	none	1598	88819	245811	0.920892	23.3862	6.99347e-42	1.47416e-39	0.708903	9.94999	1.55386e-16	3.35302e-16	0.562715	1.10559e-09	5.00533e-09	92.2926
	KLF6	SREBF1	chr10-3538800-3539469	TAL.ATAC.peak.61198	RP11-482E14.2	none	intron		ENST00000426811.1, ENST00000413757.1, ENST00000654955.1	1to5kb, intron	2.89626e-22	2.28222	0.089	0.018	3.22597e-17	UP_aTAL	NP	UP_aTAL	1.15087269849826	6.13992375756823e-46	NO_DE	NO_DE	NO_DE	TRUE	FALSE	FALSE	FALSE	TRUE	none	1598	88819	245811	0.920892	23.3862	6.99347e-42	1.47416e-39	0.893281	19.6731	8.32636e-36	7.24463e-35	0.580003	2.55206e-10	1.28377e-09	71.6953
	KLF6	CENPB	chr10-3538800-3539469	TAL.ATAC.peak.61198	RP11-482E14.2	none	intron		ENST00000426811.1, ENST00000413757.1, ENST00000654955.1	1to5kb, intron	2.89626e-22	2.28222	0.089	0.018	3.22597e-17	UP_aTAL	NP	UP_aTAL	1.15087269849826	6.13992375756823e-46	NO_DE	NO_DE	NO_DE	TRUE	FALSE	FALSE	FALSE	TRUE	none	1598	88819	245811	0.920892	23.3862	6.99347e-42	1.47416e-39	-0.170446	-1.71238	0.0899888	0.097204	0.314216	0.00145406	0.00327658	22.7933
	KLF6	ELF1	chr10-3889967-3890260	TAL.ATAC.peak.61230	RP11-464C19.3	none	intergenic		none	intergenic	1.76292e-17	2.86762	0.05	0.007	1.96361e-12	UP_aTAL	NP	UP_aTAL	1.15087269849826	6.13992375756823e-46	NO_DE	none	none	FALSE	FALSE	FALSE	TRUE	FALSE	none	1598	92029	104685	0.940551	27.4132	9.3918e-48	4.50517e-45	0.960674	34.2488	2.45214e-56	1.75813e-54	0.712282	9.61607e-17	9.20924e-16	77.5423
	KLF6	IRF5	chr10-3889967-3890260	TAL.ATAC.peak.61230	RP11-464C19.3	none	intergenic		none	intergenic	1.76292e-17	2.86762	0.05	0.007	1.96361e-12	UP_aTAL	NP	UP_aTAL	1.15087269849826	6.13992375756823e-46	NO_DE	NO_DE	NO_DE	FALSE	FALSE	FALSE	TRUE	FALSE	none	1598	92029	104685	0.940551	27.4132	9.3918e-48	4.50517e-45	0.782948	12.4593	6.4009e-22	1.91773e-21	0.756192	9.3916e-20	1.14074e-18	86.8443
	KLF6	KLF4	chr10-3538800-3539469	TAL.ATAC.peak.61198	RP11-482E14.2	none	intron		ENST00000426811.1, ENST00000413757.1, ENST00000654955.1	1to5kb, intron	2.89626e-22	2.28222	0.089	0.018	3.22597e-17	UP_aTAL	NP	UP_aTAL	1.15087269849826	6.13992375756823e-46	NO_DE	NO_DE	NO_DE	TRUE	FALSE	FALSE	FALSE	TRUE	none	1598	88819	245811	0.920892	23.3862	6.99347e-42	1.47416e-39	0.961437	34.6068	9.55905e-57	7.22035e-55	0.870814	5.53373e-32	1.62106e-30	86.3128
	KLF6	KLF6	chr10-3538800-3539469	TAL.ATAC.peak.61198	RP11-482E14.2	none	intron		ENST00000426811.1, ENST00000413757.1, ENST00000654955.1	1to5kb, intron	2.89626e-22	2.28222	0.089	0.018	3.22597e-17	UP_aTAL	NP	UP_aTAL	1.15087269849826	6.13992375756823e-46	UP_aTAL	1.15087269849826	6.13992375756823e-46	TRUE	FALSE	FALSE	FALSE	TRUE	none	1598	88819	245811	0.920892	23.3862	6.99347e-42	1.47416e-39	0.936842	26.5167	1.66506e-46	3.94054e-45	0.917712	4.46323e-41	2.22269e-39	80.8644
	KLF6	NFATC3	chr10-3538800-3539469	TAL.ATAC.peak.61198	RP11-482E14.2	none	intron		ENST00000426811.1, ENST00000413757.1, ENST00000654955.1	1to5kb, intron	2.89626e-22	2.28222	0.089	0.018	3.22597e-17	UP_aTAL	NP	UP_aTAL	1.15087269849826	6.13992375756823e-46	UP_CTAL	-0.285750345634779	2.70593390699144e-08	TRUE	FALSE	FALSE	FALSE	TRUE	none	1598	88819	245811	0.920892	23.3862	6.99347e-42	1.47416e-39	-0.83659	-15.1175	2.3341e-27	1.02123e-26	0.830794	1.1104e-26	1.84327e-25	21.3315
	KLF6	FOXA2	chr10-3775344-3775586	TAL.ATAC.peak.61214	none	none	intergenic		none	intergenic	2.09934e-09	1.94608	0.043	0.011	0.000233833	UP_aTAL	NP	UP_aTAL	1.15087269849826	6.13992375756823e-46	NO_DE	NO_DE	NO_DE	FALSE	FALSE	FALSE	TRUE	FALSE	none	1598	86933	9694	0.927456	24.5534	1.17763e-43	3.10107e-41	-0.753356	-11.3408	1.53495e-19	3.95989e-19	0.58072	2.3972e-10	1.23073e-09	4.85369
	KLF6	IRF8	chr10-3538800-3539469	TAL.ATAC.peak.61198	RP11-482E14.2	none	intron		ENST00000426811.1, ENST00000413757.1, ENST00000654955.1	1to5kb, intron	2.89626e-22	2.28222	0.089	0.018	3.22597e-17	UP_aTAL	NP	UP_aTAL	1.15087269849826	6.13992375756823e-46	NO_DE	NO_DE	NO_DE	TRUE	FALSE	FALSE	FALSE	TRUE	none	1598	88819	245811	0.920892	23.3862	6.99347e-42	1.47416e-39	0.863402	16.9414	7.06962e-31	4.05351e-30	0.778692	1.4821e-21	1.94233e-20	78.2067
	KLF6	NFATC3	chr10-3889967-3890260	TAL.ATAC.peak.61230	RP11-464C19.3	none	intergenic		none	intergenic	1.76292e-17	2.86762	0.05	0.007	1.96361e-12	UP_aTAL	NP	UP_aTAL	1.15087269849826	6.13992375756823e-46	UP_CTAL	-0.285750345634779	2.70593390699144e-08	FALSE	FALSE	FALSE	TRUE	FALSE	none	1598	92029	104685	0.940551	27.4132	9.3918e-48	4.50517e-45	-0.83659	-15.1175	2.3341e-27	1.02123e-26	0.830794	1.1104e-26	1.84327e-25	21.3315
	KLF6	ZBTB7C	chr10-3889967-3890260	TAL.ATAC.peak.61230	RP11-464C19.3	none	intergenic		none	intergenic	1.76292e-17	2.86762	0.05	0.007	1.96361e-12	UP_aTAL	NP	UP_aTAL	1.15087269849826	6.13992375756823e-46	NO_DE	NO_DE	NO_DE	FALSE	FALSE	FALSE	TRUE	FALSE	none	1598	92029	104685	0.940551	27.4132	9.3918e-48	4.50517e-45	0.47726	5.37646	5.15458e-07	6.99553e-07	0.618487	7.0379e-12	4.49343e-11	69.5691
	KLF6	ATF6	chr10-3889967-3890260	TAL.ATAC.peak.61230	RP11-464C19.3	none	intergenic		none	intergenic	1.76292e-17	2.86762	0.05	0.007	1.96361e-12	UP_aTAL	NP	UP_aTAL	1.15087269849826	6.13992375756823e-46	NO_DE	none	none	FALSE	FALSE	FALSE	TRUE	FALSE	none	1598	92029	104685	0.940551	27.4132	9.3918e-48	4.50517e-45	0.955238	31.9647	1.22444e-53	6.27165e-52	0.618178	7.25802e-12	4.57531e-11	58.0081
	KLF6	REST	chr10-3538800-3539469	TAL.ATAC.peak.61198	RP11-482E14.2	none	intron		ENST00000426811.1, ENST00000413757.1, ENST00000654955.1	1to5kb, intron	2.89626e-22	2.28222	0.089	0.018	3.22597e-17	UP_aTAL	NP	UP_aTAL	1.15087269849826	6.13992375756823e-46	UP_CTAL	-0.172894557311789	0.00297581551220754	TRUE	FALSE	FALSE	FALSE	TRUE	none	1598	88819	245811	0.920892	23.3862	6.99347e-42	1.47416e-39	-0.762252	-11.6579	3.21413e-20	8.65082e-20	0.577043	3.30022e-10	1.59564e-09	30.7664
	KLF6	THRB	chr10-3775344-3775586	TAL.ATAC.peak.61214	none	none	intergenic		none	intergenic	2.09934e-09	1.94608	0.043	0.011	0.000233833	UP_aTAL	NP	UP_aTAL	1.15087269849826	6.13992375756823e-46	UP_CTAL	-0.747072286181821	3.84038105987826e-42	FALSE	FALSE	FALSE	TRUE	FALSE	none	1598	86933	9694	0.927456	24.5534	1.17763e-43	3.10107e-41	-0.738907	-10.8559	1.69664e-18	4.10918e-18	0.717345	4.62492e-17	4.70043e-16	38.4738
	KLF6	ZBTB7A	chr10-3889967-3890260	TAL.ATAC.peak.61230	RP11-464C19.3	none	intergenic		none	intergenic	1.76292e-17	2.86762	0.05	0.007	1.96361e-12	UP_aTAL	NP	UP_aTAL	1.15087269849826	6.13992375756823e-46	NO_DE	none	none	FALSE	FALSE	FALSE	TRUE	FALSE	none	1598	92029	104685	0.940551	27.4132	9.3918e-48	4.50517e-45	0.902417	20.7339	1.30068e-37	1.33207e-36	0.644179	4.80996e-13	3.42194e-12	72.094
	KLF6	FOXP2	chr10-3889967-3890260	TAL.ATAC.peak.61230	RP11-464C19.3	none	intergenic		none	intergenic	1.76292e-17	2.86762	0.05	0.007	1.96361e-12	UP_aTAL	NP	UP_aTAL	1.15087269849826	6.13992375756823e-46	NO_DE	none	none	FALSE	FALSE	FALSE	TRUE	FALSE	none	1598	92029	104685	0.940551	27.4132	9.3918e-48	4.50517e-45	-0.71382	-10.0902	7.7122e-17	1.69396e-16	0.783956	5.23176e-22	7.23727e-21	4.98658
	KLF6	RORC	chr10-3538800-3539469	TAL.ATAC.peak.61198	RP11-482E14.2	none	intron		ENST00000426811.1, ENST00000413757.1, ENST00000654955.1	1to5kb, intron	2.89626e-22	2.28222	0.089	0.018	3.22597e-17	UP_aTAL	NP	UP_aTAL	1.15087269849826	6.13992375756823e-46	NO_DE	NO_DE	NO_DE	TRUE	FALSE	FALSE	FALSE	TRUE	none	1598	88819	245811	0.920892	23.3862	6.99347e-42	1.47416e-39	-0.877251	-18.0912	5.3115e-33	3.6281e-32	0.734298	3.53265e-18	3.99832e-17	26.9128
	KLF6	FOXO4	chr10-3538800-3539469	TAL.ATAC.peak.61198	RP11-482E14.2	none	intron		ENST00000426811.1, ENST00000413757.1, ENST00000654955.1	1to5kb, intron	2.89626e-22	2.28222	0.089	0.018	3.22597e-17	UP_aTAL	NP	UP_aTAL	1.15087269849826	6.13992375756823e-46	NO_DE	NO_DE	NO_DE	TRUE	FALSE	FALSE	FALSE	TRUE	none	1598	88819	245811	0.920892	23.3862	6.99347e-42	1.47416e-39	-0.571405	-6.8927	5.34758e-10	8.24414e-10	0.599411	4.42959e-11	2.53556e-10	6.04966
	KLF6	ZFP57	chr10-3538800-3539469	TAL.ATAC.peak.61198	RP11-482E14.2	none	intron		ENST00000426811.1, ENST00000413757.1, ENST00000654955.1	1to5kb, intron	2.89626e-22	2.28222	0.089	0.018	3.22597e-17	UP_aTAL	NP	UP_aTAL	1.15087269849826	6.13992375756823e-46	NO_DE	NO_DE	NO_DE	TRUE	FALSE	FALSE	FALSE	TRUE	none	1598	88819	245811	0.920892	23.3862	6.99347e-42	1.47416e-39	-0.338629	-3.56274	0.000568707	0.000679666	0.309148	0.00175013	0.00380596	28.5074
	KLF6	VENTX	chr10-3538800-3539469	TAL.ATAC.peak.61198	RP11-482E14.2	none	intron		ENST00000426811.1, ENST00000413757.1, ENST00000654955.1	1to5kb, intron	2.89626e-22	2.28222	0.089	0.018	3.22597e-17	UP_aTAL	NP	UP_aTAL	1.15087269849826	6.13992375756823e-46	NO_DE	NO_DE	NO_DE	TRUE	FALSE	FALSE	FALSE	TRUE	none	1598	88819	245811	0.920892	23.3862	6.99347e-42	1.47416e-39	0.18188	1.83107	0.0701292	0.0761887	0.436654	5.57836e-06	1.76944e-05	45.251
	KLF6	ELK3	chr10-3889967-3890260	TAL.ATAC.peak.61230	RP11-464C19.3	none	intergenic		none	intergenic	1.76292e-17	2.86762	0.05	0.007	1.96361e-12	UP_aTAL	NP	UP_aTAL	1.15087269849826	6.13992375756823e-46	UP_aTAL	1.20282760835614	7.78872730033015e-83	FALSE	FALSE	FALSE	TRUE	FALSE	none	1598	92029	104685	0.940551	27.4132	9.3918e-48	4.50517e-45	0.69921	9.682	5.93202e-16	1.23764e-15	0.586039	1.49872e-10	8.02543e-10	75.4161
	KLF6	RXRB	chr10-3775344-3775586	TAL.ATAC.peak.61214	none	none	intergenic		none	intergenic	2.09934e-09	1.94608	0.043	0.011	0.000233833	UP_aTAL	NP	UP_aTAL	1.15087269849826	6.13992375756823e-46	NO_DE	NO_DE	NO_DE	FALSE	FALSE	FALSE	TRUE	FALSE	none	1598	86933	9694	0.927456	24.5534	1.17763e-43	3.10107e-41	-0.919941	-23.2286	1.22727e-41	1.8088e-40	0.409809	2.29485e-05	6.76235e-05	32.494
	KLF6	ATF3	chr10-3889967-3890260	TAL.ATAC.peak.61230	RP11-464C19.3	none	intergenic		none	intergenic	1.76292e-17	2.86762	0.05	0.007	1.96361e-12	UP_aTAL	NP	UP_aTAL	1.15087269849826	6.13992375756823e-46	NO_DE	none	none	FALSE	FALSE	FALSE	TRUE	FALSE	none	1598	92029	104685	0.940551	27.4132	9.3918e-48	4.50517e-45	0.953966	31.4884	4.68632e-53	2.23823e-51	0.565239	8.97208e-10	4.09917e-09	64.3866
	KLF6	ZBTB7C	chr10-3775344-3775586	TAL.ATAC.peak.61214	none	none	intergenic		none	intergenic	2.09934e-09	1.94608	0.043	0.011	0.000233833	UP_aTAL	NP	UP_aTAL	1.15087269849826	6.13992375756823e-46	NO_DE	NO_DE	NO_DE	FALSE	FALSE	FALSE	TRUE	FALSE	none	1598	86933	9694	0.927456	24.5534	1.17763e-43	3.10107e-41	0.47726	5.37646	5.15458e-07	6.99553e-07	0.618487	7.0379e-12	4.49343e-11	69.5691
	KLF6	GLIS3	chr10-3889967-3890260	TAL.ATAC.peak.61230	RP11-464C19.3	none	intergenic		none	intergenic	1.76292e-17	2.86762	0.05	0.007	1.96361e-12	UP_aTAL	NP	UP_aTAL	1.15087269849826	6.13992375756823e-46	UP_aTAL	1.37904110928261	4.96745936271842e-98	FALSE	FALSE	FALSE	TRUE	FALSE	none	1598	92029	104685	0.940551	27.4132	9.3918e-48	4.50517e-45	0.51707	5.98022	3.63152e-08	5.17149e-08	0.483134	3.55843e-07	1.31266e-06	52.6926
	KLF6	YY2	chr10-3889967-3890260	TAL.ATAC.peak.61230	RP11-464C19.3	none	intergenic		none	intergenic	1.76292e-17	2.86762	0.05	0.007	1.96361e-12	UP_aTAL	NP	UP_aTAL	1.15087269849826	6.13992375756823e-46	NO_DE	NO_DE	NO_DE	FALSE	FALSE	FALSE	TRUE	FALSE	none	1598	92029	104685	0.940551	27.4132	9.3918e-48	4.50517e-45	-0.790837	-12.7917	1.28263e-22	4.0234e-22	0.337907	0.000585365	0.00145031	35.5503
	KLF6	UNCX	chr10-3538800-3539469	TAL.ATAC.peak.61198	RP11-482E14.2	none	intron		ENST00000426811.1, ENST00000413757.1, ENST00000654955.1	1to5kb, intron	2.89626e-22	2.28222	0.089	0.018	3.22597e-17	UP_aTAL	NP	UP_aTAL	1.15087269849826	6.13992375756823e-46	NO_DE	NO_DE	NO_DE	TRUE	FALSE	FALSE	FALSE	TRUE	none	1598	88819	245811	0.920892	23.3862	6.99347e-42	1.47416e-39	-0.679794	-9.17587	7.43918e-15	1.45916e-14	0.51918	3.12481e-08	1.26517e-07	44.5866
	KLF6	ELK4	chr10-3775344-3775586	TAL.ATAC.peak.61214	none	none	intergenic		none	intergenic	2.09934e-09	1.94608	0.043	0.011	0.000233833	UP_aTAL	NP	UP_aTAL	1.15087269849826	6.13992375756823e-46	NO_DE	none	none	FALSE	FALSE	FALSE	TRUE	FALSE	none	1598	86933	9694	0.927456	24.5534	1.17763e-43	3.10107e-41	0.901955	20.6768	1.62106e-37	1.64554e-36	0.351952	0.000329561	0.000845986	72.3597
	KLF6	BCL6	chr10-3889967-3890260	TAL.ATAC.peak.61230	RP11-464C19.3	none	intergenic		none	intergenic	1.76292e-17	2.86762	0.05	0.007	1.96361e-12	UP_aTAL	NP	UP_aTAL	1.15087269849826	6.13992375756823e-46	UP_aTAL	0.812345465150258	8.37456620116589e-19	FALSE	FALSE	FALSE	TRUE	FALSE	none	1598	92029	104685	0.940551	27.4132	9.3918e-48	4.50517e-45	0.401	4.33336	3.55748e-05	4.47508e-05	0.323485	0.00102739	0.00237973	99.7342
	KLF6	TP73	chr10-3775344-3775586	TAL.ATAC.peak.61214	none	none	intergenic		none	intergenic	2.09934e-09	1.94608	0.043	0.011	0.000233833	UP_aTAL	NP	UP_aTAL	1.15087269849826	6.13992375756823e-46	NO_DE	NO_DE	NO_DE	FALSE	FALSE	FALSE	TRUE	FALSE	none	1598	86933	9694	0.927456	24.5534	1.17763e-43	3.10107e-41	-0.256886	-2.63135	0.00987955	0.0111885	0.328414	0.000850303	0.00201643	23.9893
	KLF6	ZNF148	chr10-3889967-3890260	TAL.ATAC.peak.61230	RP11-464C19.3	none	intergenic		none	intergenic	1.76292e-17	2.86762	0.05	0.007	1.96361e-12	UP_aTAL	NP	UP_aTAL	1.15087269849826	6.13992375756823e-46	NO_DE	none	none	FALSE	FALSE	FALSE	TRUE	FALSE	none	1598	92029	104685	0.940551	27.4132	9.3918e-48	4.50517e-45	0.893534	19.7007	7.45915e-36	6.5159e-35	0.404744	2.95711e-05	8.61193e-05	92.8242
	KLF6	STAT1	chr10-3775344-3775586	TAL.ATAC.peak.61214	none	none	intergenic		none	intergenic	2.09934e-09	1.94608	0.043	0.011	0.000233833	UP_aTAL	NP	UP_aTAL	1.15087269849826	6.13992375756823e-46	NO_DE	none	none	FALSE	FALSE	FALSE	TRUE	FALSE	none	1598	86933	9694	0.927456	24.5534	1.17763e-43	3.10107e-41	0.821656	14.2706	1.15602e-25	4.46799e-25	0.754858	1.18431e-19	1.3716e-18	66.1141
	KLF6	E2F4	chr10-3889967-3890260	TAL.ATAC.peak.61230	RP11-464C19.3	none	intergenic		none	intergenic	1.76292e-17	2.86762	0.05	0.007	1.96361e-12	UP_aTAL	NP	UP_aTAL	1.15087269849826	6.13992375756823e-46	NO_DE	NO_DE	NO_DE	FALSE	FALSE	FALSE	TRUE	FALSE	none	1598	92029	104685	0.940551	27.4132	9.3918e-48	4.50517e-45	-0.688861	-9.40743	2.3402e-15	4.71976e-15	0.329486	0.000815684	0.00194359	16.8134
	KLF6	FOXO4	chr10-3889967-3890260	TAL.ATAC.peak.61230	RP11-464C19.3	none	intergenic		none	intergenic	1.76292e-17	2.86762	0.05	0.007	1.96361e-12	UP_aTAL	NP	UP_aTAL	1.15087269849826	6.13992375756823e-46	NO_DE	NO_DE	NO_DE	FALSE	FALSE	FALSE	TRUE	FALSE	none	1598	92029	104685	0.940551	27.4132	9.3918e-48	4.50517e-45	-0.571405	-6.8927	5.34758e-10	8.24414e-10	0.599411	4.42959e-11	2.53556e-10	6.04966
	KLF6	BACH1	chr10-3538800-3539469	TAL.ATAC.peak.61198	RP11-482E14.2	none	intron		ENST00000426811.1, ENST00000413757.1, ENST00000654955.1	1to5kb, intron	2.89626e-22	2.28222	0.089	0.018	3.22597e-17	UP_aTAL	NP	UP_aTAL	1.15087269849826	6.13992375756823e-46	UP_aTAL	0.793390898224156	3.31804655044891e-14	TRUE	FALSE	FALSE	FALSE	TRUE	none	1598	88819	245811	0.920892	23.3862	6.99347e-42	1.47416e-39	0.975837	44.2119	1.52005e-66	3.95284e-64	0.979029	1.58402e-69	2.62947e-67	63.3235
	KLF6	NR6A1	chr10-3538800-3539469	TAL.ATAC.peak.61198	RP11-482E14.2	none	intron		ENST00000426811.1, ENST00000413757.1, ENST00000654955.1	1to5kb, intron	2.89626e-22	2.28222	0.089	0.018	3.22597e-17	UP_aTAL	NP	UP_aTAL	1.15087269849826	6.13992375756823e-46	UP_CTAL	-0.449282098197622	3.95104586788773e-20	TRUE	FALSE	FALSE	FALSE	TRUE	none	1598	88819	245811	0.920892	23.3862	6.99347e-42	1.47416e-39	-0.925357	-24.1643	4.52451e-43	7.64864e-42	0.848811	7.06275e-29	1.59875e-27	2.46174
	KLF6	ZNF652	chr10-3889967-3890260	TAL.ATAC.peak.61230	RP11-464C19.3	none	intergenic		none	intergenic	1.76292e-17	2.86762	0.05	0.007	1.96361e-12	UP_aTAL	NP	UP_aTAL	1.15087269849826	6.13992375756823e-46	NO_DE	none	none	FALSE	FALSE	FALSE	TRUE	FALSE	none	1598	92029	104685	0.940551	27.4132	9.3918e-48	4.50517e-45	-0.872418	-17.6702	3.12332e-32	2.00031e-31	0.446816	3.16214e-06	1.02924e-05	12.4282
	KLF6	HOXD8	chr10-3538800-3539469	TAL.ATAC.peak.61198	RP11-482E14.2	none	intron		ENST00000426811.1, ENST00000413757.1, ENST00000654955.1	1to5kb, intron	2.89626e-22	2.28222	0.089	0.018	3.22597e-17	UP_aTAL	NP	UP_aTAL	1.15087269849826	6.13992375756823e-46	NO_DE	NO_DE	NO_DE	TRUE	FALSE	FALSE	FALSE	TRUE	none	1598	88819	245811	0.920892	23.3862	6.99347e-42	1.47416e-39	-0.44521	-4.92208	3.46317e-06	4.54202e-06	0.43283	6.87428e-06	2.12633e-05	29.4376
	KLF6	PBX2	chr10-3889967-3890260	TAL.ATAC.peak.61230	RP11-464C19.3	none	intergenic		none	intergenic	1.76292e-17	2.86762	0.05	0.007	1.96361e-12	UP_aTAL	NP	UP_aTAL	1.15087269849826	6.13992375756823e-46	NO_DE	NO_DE	NO_DE	FALSE	FALSE	FALSE	TRUE	FALSE	none	1598	92029	104685	0.940551	27.4132	9.3918e-48	4.50517e-45	0.886734	18.9889	1.30927e-34	1.02504e-33	0.402265	3.34302e-05	9.67922e-05	79.5356
	KLF6	ETS2	chr10-3538800-3539469	TAL.ATAC.peak.61198	RP11-482E14.2	none	intron		ENST00000426811.1, ENST00000413757.1, ENST00000654955.1	1to5kb, intron	2.89626e-22	2.28222	0.089	0.018	3.22597e-17	UP_aTAL	NP	UP_aTAL	1.15087269849826	6.13992375756823e-46	NO_DE	none	none	TRUE	FALSE	FALSE	FALSE	TRUE	none	1598	88819	245811	0.920892	23.3862	6.99347e-42	1.47416e-39	0.756833	11.4629	8.39748e-20	2.20191e-19	0.848215	8.43634e-29	1.75054e-27	59.4698
	KLF6	NR3C1	chr10-3775344-3775586	TAL.ATAC.peak.61214	none	none	intergenic		none	intergenic	2.09934e-09	1.94608	0.043	0.011	0.000233833	UP_aTAL	NP	UP_aTAL	1.15087269849826	6.13992375756823e-46	UP_CTAL	-0.204510339586686	5.56928808097126e-06	FALSE	FALSE	FALSE	TRUE	FALSE	none	1598	86933	9694	0.927456	24.5534	1.17763e-43	3.10107e-41	-0.924488	-24.0076	7.81229e-43	1.29085e-41	0.670122	2.44263e-14	1.84307e-13	1.66443
	KLF6	ZBTB7A	chr10-3775344-3775586	TAL.ATAC.peak.61214	none	none	intergenic		none	intergenic	2.09934e-09	1.94608	0.043	0.011	0.000233833	UP_aTAL	NP	UP_aTAL	1.15087269849826	6.13992375756823e-46	NO_DE	none	none	FALSE	FALSE	FALSE	TRUE	FALSE	none	1598	86933	9694	0.927456	24.5534	1.17763e-43	3.10107e-41	0.902417	20.7339	1.30068e-37	1.33207e-36	0.644179	4.80996e-13	3.42194e-12	72.094
	KLF6	ATF3	chr10-3775344-3775586	TAL.ATAC.peak.61214	none	none	intergenic		none	intergenic	2.09934e-09	1.94608	0.043	0.011	0.000233833	UP_aTAL	NP	UP_aTAL	1.15087269849826	6.13992375756823e-46	NO_DE	none	none	FALSE	FALSE	FALSE	TRUE	FALSE	none	1598	86933	9694	0.927456	24.5534	1.17763e-43	3.10107e-41	0.953966	31.4884	4.68632e-53	2.23823e-51	0.565239	8.97208e-10	4.09917e-09	64.3866
	KLF6	EGR1	chr10-3538800-3539469	TAL.ATAC.peak.61198	RP11-482E14.2	none	intron		ENST00000426811.1, ENST00000413757.1, ENST00000654955.1	1to5kb, intron	2.89626e-22	2.28222	0.089	0.018	3.22597e-17	UP_aTAL	NP	UP_aTAL	1.15087269849826	6.13992375756823e-46	NO_DE	none	none	TRUE	FALSE	FALSE	FALSE	TRUE	none	1598	88819	245811	0.920892	23.3862	6.99347e-42	1.47416e-39	0.983602	53.9891	1.02954e-74	8.10653e-72	0.805779	5.00878e-24	7.79491e-23	57.7423
	KLF6	BCL6	chr10-3538800-3539469	TAL.ATAC.peak.61198	RP11-482E14.2	none	intron		ENST00000426811.1, ENST00000413757.1, ENST00000654955.1	1to5kb, intron	2.89626e-22	2.28222	0.089	0.018	3.22597e-17	UP_aTAL	NP	UP_aTAL	1.15087269849826	6.13992375756823e-46	UP_aTAL	0.812345465150258	8.37456620116589e-19	TRUE	FALSE	FALSE	FALSE	TRUE	none	1598	88819	245811	0.920892	23.3862	6.99347e-42	1.47416e-39	0.401	4.33336	3.55748e-05	4.47508e-05	0.323485	0.00102739	0.00237973	99.7342
	KLF6	FOXK1	chr10-3889967-3890260	TAL.ATAC.peak.61230	RP11-464C19.3	none	intergenic		none	intergenic	1.76292e-17	2.86762	0.05	0.007	1.96361e-12	UP_aTAL	NP	UP_aTAL	1.15087269849826	6.13992375756823e-46	NO_DE	none	none	FALSE	FALSE	FALSE	TRUE	FALSE	none	1598	92029	104685	0.940551	27.4132	9.3918e-48	4.50517e-45	-0.765986	-11.7956	1.63391e-20	4.47768e-20	0.464457	1.12917e-06	3.85154e-06	4.32215
	KLF6	HLF	chr10-3775344-3775586	TAL.ATAC.peak.61214	none	none	intergenic		none	intergenic	2.09934e-09	1.94608	0.043	0.011	0.000233833	UP_aTAL	NP	UP_aTAL	1.15087269849826	6.13992375756823e-46	UP_CTAL	-0.366042481730641	6.75424251378295e-13	FALSE	FALSE	FALSE	TRUE	FALSE	none	1598	86933	9694	0.927456	24.5534	1.17763e-43	3.10107e-41	-0.850035	-15.9759	4.89174e-29	2.42513e-28	0.579741	2.61112e-10	1.30034e-09	26.3812
	KLF6	MAF	chr10-3889967-3890260	TAL.ATAC.peak.61230	RP11-464C19.3	none	intergenic		none	intergenic	1.76292e-17	2.86762	0.05	0.007	1.96361e-12	UP_aTAL	NP	UP_aTAL	1.15087269849826	6.13992375756823e-46	NO_DE	NO_DE	NO_DE	FALSE	FALSE	FALSE	TRUE	FALSE	none	1598	92029	104685	0.940551	27.4132	9.3918e-48	4.50517e-45	0.967654	37.9707	2.01314e-60	2.35076e-58	0.339525	0.000548617	0.00136606	65.051
	KLF6	ZEB1	chr10-3889967-3890260	TAL.ATAC.peak.61230	RP11-464C19.3	none	intergenic		none	intergenic	1.76292e-17	2.86762	0.05	0.007	1.96361e-12	UP_aTAL	NP	UP_aTAL	1.15087269849826	6.13992375756823e-46	UP_aTAL	2.81572788344881	6.75234216438091e-272	FALSE	FALSE	FALSE	TRUE	FALSE	none	1598	92029	104685	0.940551	27.4132	9.3918e-48	4.50517e-45	0.503365	5.76694	9.40428e-08	1.31591e-07	0.572483	4.87942e-10	2.29241e-09	92.0268
	KLF6	SREBF2	chr10-3538800-3539469	TAL.ATAC.peak.61198	RP11-482E14.2	none	intron		ENST00000426811.1, ENST00000413757.1, ENST00000654955.1	1to5kb, intron	2.89626e-22	2.28222	0.089	0.018	3.22597e-17	UP_aTAL	NP	UP_aTAL	1.15087269849826	6.13992375756823e-46	NO_DE	none	none	TRUE	FALSE	FALSE	FALSE	TRUE	none	1598	88819	245811	0.920892	23.3862	6.99347e-42	1.47416e-39	0.861447	16.7922	1.35001e-30	7.5713e-30	0.720902	2.73889e-17	2.8416e-16	71.8282
	KLF6	STAT3	chr10-3538800-3539469	TAL.ATAC.peak.61198	RP11-482E14.2	none	intron		ENST00000426811.1, ENST00000413757.1, ENST00000654955.1	1to5kb, intron	2.89626e-22	2.28222	0.089	0.018	3.22597e-17	UP_aTAL	NP	UP_aTAL	1.15087269849826	6.13992375756823e-46	NO_DE	none	none	TRUE	FALSE	FALSE	FALSE	TRUE	none	1598	88819	245811	0.920892	23.3862	6.99347e-42	1.47416e-39	0.709443	9.96523	1.43992e-16	3.11315e-16	0.755594	1.04235e-19	1.23593e-18	78.8711
	KLF6	NFYC	chr10-3889967-3890260	TAL.ATAC.peak.61230	RP11-464C19.3	none	intergenic		none	intergenic	1.76292e-17	2.86762	0.05	0.007	1.96361e-12	UP_aTAL	NP	UP_aTAL	1.15087269849826	6.13992375756823e-46	UP_CTAL	-0.633266766329383	2.31961073833918e-33	FALSE	FALSE	FALSE	TRUE	FALSE	none	1598	92029	104685	0.940551	27.4132	9.3918e-48	4.50517e-45	-0.583028	-7.10402	1.95728e-10	3.07828e-10	0.580228	2.5025e-10	1.27168e-09	43.1248
	KLF6	HIF1A	chr10-3889967-3890260	TAL.ATAC.peak.61230	RP11-464C19.3	none	intergenic		none	intergenic	1.76292e-17	2.86762	0.05	0.007	1.96361e-12	UP_aTAL	NP	UP_aTAL	1.15087269849826	6.13992375756823e-46	UP_aTAL	1.00451234989112	8.80620494186256e-44	FALSE	FALSE	FALSE	TRUE	FALSE	none	1598	92029	104685	0.940551	27.4132	9.3918e-48	4.50517e-45	0.377739	4.03864	0.000106858	0.000131703	0.45796	1.66107e-06	5.55176e-06	59.7356
	KLF6	GRHL2	chr10-3775344-3775586	TAL.ATAC.peak.61214	none	none	intergenic		none	intergenic	2.09934e-09	1.94608	0.043	0.011	0.000233833	UP_aTAL	NP	UP_aTAL	1.15087269849826	6.13992375756823e-46	UP_CTAL	-0.146533067288771	1.49382200255626e-06	FALSE	FALSE	FALSE	TRUE	FALSE	none	1598	86933	9694	0.927456	24.5534	1.17763e-43	3.10107e-41	-0.902891	-20.7927	1.03676e-37	1.07104e-36	0.834769	3.83521e-27	7.07382e-26	11.6309
	KLF6	RFX3	chr10-3775344-3775586	TAL.ATAC.peak.61214	none	none	intergenic		none	intergenic	2.09934e-09	1.94608	0.043	0.011	0.000233833	UP_aTAL	NP	UP_aTAL	1.15087269849826	6.13992375756823e-46	UP_CTAL	-0.196430099530195	0.000113493666421714	FALSE	FALSE	FALSE	TRUE	FALSE	none	1598	86933	9694	0.927456	24.5534	1.17763e-43	3.10107e-41	-0.786779	-12.6187	2.95723e-22	9.0595e-22	0.427248	9.28323e-06	2.83623e-05	24.9195
	KLF6	KLF2	chr10-3889967-3890260	TAL.ATAC.peak.61230	RP11-464C19.3	none	intergenic		none	intergenic	1.76292e-17	2.86762	0.05	0.007	1.96361e-12	UP_aTAL	NP	UP_aTAL	1.15087269849826	6.13992375756823e-46	NO_DE	NO_DE	NO_DE	FALSE	FALSE	FALSE	TRUE	FALSE	none	1598	92029	104685	0.940551	27.4132	9.3918e-48	4.50517e-45	0.94292	28.0298	1.35545e-48	3.97396e-47	0.552549	2.51886e-09	1.07213e-08	86.1799
	KLF6	ETV5	chr10-3538800-3539469	TAL.ATAC.peak.61198	RP11-482E14.2	none	intron		ENST00000426811.1, ENST00000413757.1, ENST00000654955.1	1to5kb, intron	2.89626e-22	2.28222	0.089	0.018	3.22597e-17	UP_aTAL	NP	UP_aTAL	1.15087269849826	6.13992375756823e-46	NO_DE	none	none	TRUE	FALSE	FALSE	FALSE	TRUE	none	1598	88819	245811	0.920892	23.3862	6.99347e-42	1.47416e-39	0.906465	21.2502	1.80218e-38	1.99649e-37	0.386615	7.09158e-05	0.000199526	71.9611
	KLF6	NR2F2	chr10-3538800-3539469	TAL.ATAC.peak.61198	RP11-482E14.2	none	intron		ENST00000426811.1, ENST00000413757.1, ENST00000654955.1	1to5kb, intron	2.89626e-22	2.28222	0.089	0.018	3.22597e-17	UP_aTAL	NP	UP_aTAL	1.15087269849826	6.13992375756823e-46	NO_DE	none	none	TRUE	FALSE	FALSE	FALSE	TRUE	none	1598	88819	245811	0.920892	23.3862	6.99347e-42	1.47416e-39	-0.957347	-32.8	1.21042e-54	7.02975e-53	0.569697	6.1786e-10	2.87565e-09	1.53154
	KLF6	IRF9	chr10-3775344-3775586	TAL.ATAC.peak.61214	none	none	intergenic		none	intergenic	2.09934e-09	1.94608	0.043	0.011	0.000233833	UP_aTAL	NP	UP_aTAL	1.15087269849826	6.13992375756823e-46	NO_DE	NO_DE	NO_DE	FALSE	FALSE	FALSE	TRUE	FALSE	none	1598	86933	9694	0.927456	24.5534	1.17763e-43	3.10107e-41	0.819163	14.1385	2.14079e-25	8.11974e-25	0.584974	1.64773e-10	8.63756e-10	89.9007
	KLF6	JUND	chr10-3538800-3539469	TAL.ATAC.peak.61198	RP11-482E14.2	none	intron		ENST00000426811.1, ENST00000413757.1, ENST00000654955.1	1to5kb, intron	2.89626e-22	2.28222	0.089	0.018	3.22597e-17	UP_aTAL	NP	UP_aTAL	1.15087269849826	6.13992375756823e-46	NO_DE	none	none	TRUE	FALSE	FALSE	FALSE	TRUE	none	1598	88819	245811	0.920892	23.3862	6.99347e-42	1.47416e-39	0.977356	45.7245	6.54081e-68	2.06996e-65	0.800709	1.55235e-23	2.34263e-22	62.1275
	KLF6	MAF	chr10-3775344-3775586	TAL.ATAC.peak.61214	none	none	intergenic		none	intergenic	2.09934e-09	1.94608	0.043	0.011	0.000233833	UP_aTAL	NP	UP_aTAL	1.15087269849826	6.13992375756823e-46	NO_DE	NO_DE	NO_DE	FALSE	FALSE	FALSE	TRUE	FALSE	none	1598	86933	9694	0.927456	24.5534	1.17763e-43	3.10107e-41	0.967654	37.9707	2.01314e-60	2.35076e-58	0.339525	0.000548617	0.00136606	65.051
	KLF6	PRRX2	chr10-3889967-3890260	TAL.ATAC.peak.61230	RP11-464C19.3	none	intergenic		none	intergenic	1.76292e-17	2.86762	0.05	0.007	1.96361e-12	UP_aTAL	NP	UP_aTAL	1.15087269849826	6.13992375756823e-46	NO_DE	NO_DE	NO_DE	FALSE	FALSE	FALSE	TRUE	FALSE	none	1598	92029	104685	0.940551	27.4132	9.3918e-48	4.50517e-45	-0.639975	-8.24502	7.59117e-13	1.33975e-12	0.357308	0.00026285	0.000678234	48.4403
	KLF6	OVOL2	chr10-3775344-3775586	TAL.ATAC.peak.61214	none	none	intergenic		none	intergenic	2.09934e-09	1.94608	0.043	0.011	0.000233833	UP_aTAL	NP	UP_aTAL	1.15087269849826	6.13992375756823e-46	UP_CTAL	-0.428201509821875	4.19227256286599e-16	FALSE	FALSE	FALSE	TRUE	FALSE	none	1598	86933	9694	0.927456	24.5534	1.17763e-43	3.10107e-41	-0.348628	-3.68226	0.00037848	0.000455779	0.339815	0.000542271	0.00135704	43.7893
	KLF6	KLF14	chr10-3889967-3890260	TAL.ATAC.peak.61230	RP11-464C19.3	none	intergenic		none	intergenic	1.76292e-17	2.86762	0.05	0.007	1.96361e-12	UP_aTAL	NP	UP_aTAL	1.15087269849826	6.13992375756823e-46	NO_DE	NO_DE	NO_DE	FALSE	FALSE	FALSE	TRUE	FALSE	none	1598	92029	104685	0.940551	27.4132	9.3918e-48	4.50517e-45	0.914627	22.3952	2.51123e-40	3.283e-39	0.677524	9.87372e-15	7.68299e-14	79.004
	KLF6	MSANTD3	chr10-3538800-3539469	TAL.ATAC.peak.61198	RP11-482E14.2	none	intron		ENST00000426811.1, ENST00000413757.1, ENST00000654955.1	1to5kb, intron	2.89626e-22	2.28222	0.089	0.018	3.22597e-17	UP_aTAL	NP	UP_aTAL	1.15087269849826	6.13992375756823e-46	UP_aTAL	0.527142551293666	6.61373838874535e-09	TRUE	FALSE	FALSE	FALSE	TRUE	none	1598	88819	245811	0.920892	23.3862	6.99347e-42	1.47416e-39	0.875364	17.9241	1.07006e-32	7.12213e-32	0.89418	5.62612e-36	2.33484e-34	73.4228
	KLF6	NFKB1	chr10-3889967-3890260	TAL.ATAC.peak.61230	RP11-464C19.3	none	intergenic		none	intergenic	1.76292e-17	2.86762	0.05	0.007	1.96361e-12	UP_aTAL	NP	UP_aTAL	1.15087269849826	6.13992375756823e-46	NO_DE	none	none	FALSE	FALSE	FALSE	TRUE	FALSE	none	1598	92029	104685	0.940551	27.4132	9.3918e-48	4.50517e-45	0.912169	22.0344	9.50057e-40	1.18039e-38	0.730065	6.83787e-18	7.56725e-17	86.4456
	KLF6	PHOX2B	chr10-3775344-3775586	TAL.ATAC.peak.61214	none	none	intergenic		none	intergenic	2.09934e-09	1.94608	0.043	0.011	0.000233833	UP_aTAL	NP	UP_aTAL	1.15087269849826	6.13992375756823e-46	NO_DE	NO_DE	NO_DE	FALSE	FALSE	FALSE	TRUE	FALSE	none	1598	86933	9694	0.927456	24.5534	1.17763e-43	3.10107e-41	-0.680307	-9.18877	6.97515e-15	1.37015e-14	0.486482	2.87177e-07	1.06727e-06	21.0658
	KLF6	PKNOX1	chr10-3775344-3775586	TAL.ATAC.peak.61214	none	none	intergenic		none	intergenic	2.09934e-09	1.94608	0.043	0.011	0.000233833	UP_aTAL	NP	UP_aTAL	1.15087269849826	6.13992375756823e-46	NO_DE	none	none	FALSE	FALSE	FALSE	TRUE	FALSE	none	1598	86933	9694	0.927456	24.5534	1.17763e-43	3.10107e-41	0.961676	34.721	7.0917e-57	5.45039e-55	0.727093	1.07896e-17	1.16809e-16	64.5195
	KLF6	NR2F2	chr10-3889967-3890260	TAL.ATAC.peak.61230	RP11-464C19.3	none	intergenic		none	intergenic	1.76292e-17	2.86762	0.05	0.007	1.96361e-12	UP_aTAL	NP	UP_aTAL	1.15087269849826	6.13992375756823e-46	NO_DE	none	none	FALSE	FALSE	FALSE	TRUE	FALSE	none	1598	92029	104685	0.940551	27.4132	9.3918e-48	4.50517e-45	-0.957347	-32.8	1.21042e-54	7.02975e-53	0.569697	6.1786e-10	2.87565e-09	1.53154
	KLF6	E2F4	chr10-3538800-3539469	TAL.ATAC.peak.61198	RP11-482E14.2	none	intron		ENST00000426811.1, ENST00000413757.1, ENST00000654955.1	1to5kb, intron	2.89626e-22	2.28222	0.089	0.018	3.22597e-17	UP_aTAL	NP	UP_aTAL	1.15087269849826	6.13992375756823e-46	NO_DE	NO_DE	NO_DE	TRUE	FALSE	FALSE	FALSE	TRUE	none	1598	88819	245811	0.920892	23.3862	6.99347e-42	1.47416e-39	-0.688861	-9.40743	2.3402e-15	4.71976e-15	0.329486	0.000815684	0.00194359	16.8134
	KLF6	LIN54	chr10-3889967-3890260	TAL.ATAC.peak.61230	RP11-464C19.3	none	intergenic		none	intergenic	1.76292e-17	2.86762	0.05	0.007	1.96361e-12	UP_aTAL	NP	UP_aTAL	1.15087269849826	6.13992375756823e-46	NO_DE	none	none	FALSE	FALSE	FALSE	TRUE	FALSE	none	1598	92029	104685	0.940551	27.4132	9.3918e-48	4.50517e-45	-0.681607	-9.22154	5.92245e-15	1.16787e-14	0.44031	4.55753e-06	1.46429e-05	10.7007
	KLF6	PHOX2B	chr10-3538800-3539469	TAL.ATAC.peak.61198	RP11-482E14.2	none	intron		ENST00000426811.1, ENST00000413757.1, ENST00000654955.1	1to5kb, intron	2.89626e-22	2.28222	0.089	0.018	3.22597e-17	UP_aTAL	NP	UP_aTAL	1.15087269849826	6.13992375756823e-46	NO_DE	NO_DE	NO_DE	TRUE	FALSE	FALSE	FALSE	TRUE	none	1598	88819	245811	0.920892	23.3862	6.99347e-42	1.47416e-39	-0.680307	-9.18877	6.97515e-15	1.37015e-14	0.486482	2.87177e-07	1.06727e-06	21.0658
	KLF6	STAT1	chr10-3889967-3890260	TAL.ATAC.peak.61230	RP11-464C19.3	none	intergenic		none	intergenic	1.76292e-17	2.86762	0.05	0.007	1.96361e-12	UP_aTAL	NP	UP_aTAL	1.15087269849826	6.13992375756823e-46	NO_DE	none	none	FALSE	FALSE	FALSE	TRUE	FALSE	none	1598	92029	104685	0.940551	27.4132	9.3918e-48	4.50517e-45	0.821656	14.2706	1.15602e-25	4.46799e-25	0.754858	1.18431e-19	1.3716e-18	66.1141
	KLF6	TP53	chr10-3538800-3539469	TAL.ATAC.peak.61198	RP11-482E14.2	none	intron		ENST00000426811.1, ENST00000413757.1, ENST00000654955.1	1to5kb, intron	2.89626e-22	2.28222	0.089	0.018	3.22597e-17	UP_aTAL	NP	UP_aTAL	1.15087269849826	6.13992375756823e-46	NO_DE	NO_DE	NO_DE	TRUE	FALSE	FALSE	FALSE	TRUE	none	1598	88819	245811	0.920892	23.3862	6.99347e-42	1.47416e-39	-0.60064	-7.43701	3.94887e-11	6.41499e-11	0.508139	6.78331e-08	2.70247e-07	18.1423
	KLF6	ZNF384	chr10-3889967-3890260	TAL.ATAC.peak.61230	RP11-464C19.3	none	intergenic		none	intergenic	1.76292e-17	2.86762	0.05	0.007	1.96361e-12	UP_aTAL	NP	UP_aTAL	1.15087269849826	6.13992375756823e-46	NO_DE	NO_DE	NO_DE	FALSE	FALSE	FALSE	TRUE	FALSE	none	1598	92029	104685	0.940551	27.4132	9.3918e-48	4.50517e-45	-0.447784	-4.95764	2.99293e-06	3.93592e-06	0.325906	0.000936599	0.00221055	7.37852
	KLF6	MEF2B	chr10-3538800-3539469	TAL.ATAC.peak.61198	RP11-482E14.2	none	intron		ENST00000426811.1, ENST00000413757.1, ENST00000654955.1	1to5kb, intron	2.89626e-22	2.28222	0.089	0.018	3.22597e-17	UP_aTAL	NP	UP_aTAL	1.15087269849826	6.13992375756823e-46	NO_DE	NO_DE	NO_DE	TRUE	FALSE	FALSE	FALSE	TRUE	none	1598	88819	245811	0.920892	23.3862	6.99347e-42	1.47416e-39	-0.735802	-10.7562	2.78541e-18	6.65712e-18	0.553396	2.35444e-09	1.01958e-08	37.8094
	KLF6	MAFK	chr10-3775344-3775586	TAL.ATAC.peak.61214	none	none	intergenic		none	intergenic	2.09934e-09	1.94608	0.043	0.011	0.000233833	UP_aTAL	NP	UP_aTAL	1.15087269849826	6.13992375756823e-46	NO_DE	NO_DE	NO_DE	FALSE	FALSE	FALSE	TRUE	FALSE	none	1598	86933	9694	0.927456	24.5534	1.17763e-43	3.10107e-41	0.97558	43.9701	2.53604e-66	6.38892e-64	0.627983	2.68706e-12	1.76073e-11	63.7221
	KLF6	ERG	chr10-3889967-3890260	TAL.ATAC.peak.61230	RP11-464C19.3	none	intergenic		none	intergenic	1.76292e-17	2.86762	0.05	0.007	1.96361e-12	UP_aTAL	NP	UP_aTAL	1.15087269849826	6.13992375756823e-46	NO_DE	NO_DE	NO_DE	FALSE	FALSE	FALSE	TRUE	FALSE	none	1598	92029	104685	0.940551	27.4132	9.3918e-48	4.50517e-45	0.87901	18.2502	2.73634e-33	1.91555e-32	0.307729	0.0018423	0.00398898	74.2201
	KLF6	SREBF2	chr10-3889967-3890260	TAL.ATAC.peak.61230	RP11-464C19.3	none	intergenic		none	intergenic	1.76292e-17	2.86762	0.05	0.007	1.96361e-12	UP_aTAL	NP	UP_aTAL	1.15087269849826	6.13992375756823e-46	NO_DE	none	none	FALSE	FALSE	FALSE	TRUE	FALSE	none	1598	92029	104685	0.940551	27.4132	9.3918e-48	4.50517e-45	0.861447	16.7922	1.35001e-30	7.5713e-30	0.720902	2.73889e-17	2.8416e-16	71.8282
	KLF6	BACH2	chr10-3538800-3539469	TAL.ATAC.peak.61198	RP11-482E14.2	none	intron		ENST00000426811.1, ENST00000413757.1, ENST00000654955.1	1to5kb, intron	2.89626e-22	2.28222	0.089	0.018	3.22597e-17	UP_aTAL	NP	UP_aTAL	1.15087269849826	6.13992375756823e-46	NO_DE	none	none	TRUE	FALSE	FALSE	FALSE	TRUE	none	1598	88819	245811	0.920892	23.3862	6.99347e-42	1.47416e-39	0.978333	46.7793	7.71062e-69	2.77071e-66	0.848429	7.91574e-29	1.71393e-27	62.9248
	KLF6	NFIC	chr10-3775344-3775586	TAL.ATAC.peak.61214	none	none	intergenic		none	intergenic	2.09934e-09	1.94608	0.043	0.011	0.000233833	UP_aTAL	NP	UP_aTAL	1.15087269849826	6.13992375756823e-46	NO_DE	none	none	FALSE	FALSE	FALSE	TRUE	FALSE	none	1598	86933	9694	0.927456	24.5534	1.17763e-43	3.10107e-41	-0.930652	-25.1787	1.39901e-44	2.73919e-43	0.39655	4.4188e-05	0.0001272	14.953
	KLF6	FOXN3	chr10-3538800-3539469	TAL.ATAC.peak.61198	RP11-482E14.2	none	intron		ENST00000426811.1, ENST00000413757.1, ENST00000654955.1	1to5kb, intron	2.89626e-22	2.28222	0.089	0.018	3.22597e-17	UP_aTAL	NP	UP_aTAL	1.15087269849826	6.13992375756823e-46	UP_CTAL	-0.382261287774647	2.11512709196578e-12	TRUE	FALSE	FALSE	FALSE	TRUE	none	1598	88819	245811	0.920892	23.3862	6.99347e-42	1.47416e-39	-0.480139	-5.41857	4.30219e-07	5.85797e-07	0.624653	3.78027e-12	2.4449e-11	14.1557
	KLF6	NR3C2	chr10-3889967-3890260	TAL.ATAC.peak.61230	RP11-464C19.3	none	intergenic		none	intergenic	1.76292e-17	2.86762	0.05	0.007	1.96361e-12	UP_aTAL	NP	UP_aTAL	1.15087269849826	6.13992375756823e-46	UP_CTAL	-0.325339816322951	4.99710311610378e-23	FALSE	FALSE	FALSE	TRUE	FALSE	none	1598	92029	104685	0.940551	27.4132	9.3918e-48	4.50517e-45	-0.931277	-25.3057	9.11733e-45	1.82075e-43	0.705507	2.5e-16	2.26363e-15	1.39866
	KLF6	KLF16	chr10-3538800-3539469	TAL.ATAC.peak.61198	RP11-482E14.2	none	intron		ENST00000426811.1, ENST00000413757.1, ENST00000654955.1	1to5kb, intron	2.89626e-22	2.28222	0.089	0.018	3.22597e-17	UP_aTAL	NP	UP_aTAL	1.15087269849826	6.13992375756823e-46	NO_DE	NO_DE	NO_DE	TRUE	FALSE	FALSE	FALSE	TRUE	none	1598	88819	245811	0.920892	23.3862	6.99347e-42	1.47416e-39	0.963354	35.5536	8.23306e-58	7.06838e-56	0.7213	2.58135e-17	2.73513e-16	83.3893
	KLF6	ETS2	chr10-3775344-3775586	TAL.ATAC.peak.61214	none	none	intergenic		none	intergenic	2.09934e-09	1.94608	0.043	0.011	0.000233833	UP_aTAL	NP	UP_aTAL	1.15087269849826	6.13992375756823e-46	NO_DE	none	none	FALSE	FALSE	FALSE	TRUE	FALSE	none	1598	86933	9694	0.927456	24.5534	1.17763e-43	3.10107e-41	0.756833	11.4629	8.39748e-20	2.20191e-19	0.848215	8.43634e-29	1.75054e-27	59.4698
	KLF6	SP1	chr10-3889967-3890260	TAL.ATAC.peak.61230	RP11-464C19.3	none	intergenic		none	intergenic	1.76292e-17	2.86762	0.05	0.007	1.96361e-12	UP_aTAL	NP	UP_aTAL	1.15087269849826	6.13992375756823e-46	NO_DE	none	none	FALSE	FALSE	FALSE	TRUE	FALSE	none	1598	92029	104685	0.940551	27.4132	9.3918e-48	4.50517e-45	0.908682	21.5467	5.87613e-39	6.80693e-38	0.5762	3.54929e-10	1.69956e-09	83.2564
	KLF6	EGR3	chr10-3889967-3890260	TAL.ATAC.peak.61230	RP11-464C19.3	none	intergenic		none	intergenic	1.76292e-17	2.86762	0.05	0.007	1.96361e-12	UP_aTAL	NP	UP_aTAL	1.15087269849826	6.13992375756823e-46	NO_DE	NO_DE	NO_DE	FALSE	FALSE	FALSE	TRUE	FALSE	none	1598	92029	104685	0.940551	27.4132	9.3918e-48	4.50517e-45	0.97946	48.087	5.7829e-70	2.43949e-67	0.923129	1.81178e-42	1.12783e-40	57.4765
	KLF6	LBX2	chr10-3889967-3890260	TAL.ATAC.peak.61230	RP11-464C19.3	none	intergenic		none	intergenic	1.76292e-17	2.86762	0.05	0.007	1.96361e-12	UP_aTAL	NP	UP_aTAL	1.15087269849826	6.13992375756823e-46	NO_DE	NO_DE	NO_DE	FALSE	FALSE	FALSE	TRUE	FALSE	none	1598	92029	104685	0.940551	27.4132	9.3918e-48	4.50517e-45	-0.456596	-5.0806	1.79942e-06	2.38784e-06	0.372094	0.000137859	0.0003711	45.6497
	KLF6	DUX4	chr10-3538800-3539469	TAL.ATAC.peak.61198	RP11-482E14.2	none	intron		ENST00000426811.1, ENST00000413757.1, ENST00000654955.1	1to5kb, intron	2.89626e-22	2.28222	0.089	0.018	3.22597e-17	UP_aTAL	NP	UP_aTAL	1.15087269849826	6.13992375756823e-46	NO_DE	NO_DE	NO_DE	TRUE	FALSE	FALSE	FALSE	TRUE	none	1598	88819	245811	0.920892	23.3862	6.99347e-42	1.47416e-39	0.9565	32.4574	3.10866e-54	1.71447e-52	0.372102	0.000137807	0.0003711	67.0443
	KLF6	USF1	chr10-3538800-3539469	TAL.ATAC.peak.61198	RP11-482E14.2	none	intron		ENST00000426811.1, ENST00000413757.1, ENST00000654955.1	1to5kb, intron	2.89626e-22	2.28222	0.089	0.018	3.22597e-17	UP_aTAL	NP	UP_aTAL	1.15087269849826	6.13992375756823e-46	NO_DE	NO_DE	NO_DE	TRUE	FALSE	FALSE	FALSE	TRUE	none	1598	88819	245811	0.920892	23.3862	6.99347e-42	1.47416e-39	0.793483	12.907	7.36496e-23	2.34552e-22	0.359859	0.000235674	0.000617713	73.157
	KLF6	DUX4	chr10-3775344-3775586	TAL.ATAC.peak.61214	none	none	intergenic		none	intergenic	2.09934e-09	1.94608	0.043	0.011	0.000233833	UP_aTAL	NP	UP_aTAL	1.15087269849826	6.13992375756823e-46	NO_DE	NO_DE	NO_DE	FALSE	FALSE	FALSE	TRUE	FALSE	none	1598	86933	9694	0.927456	24.5534	1.17763e-43	3.10107e-41	0.9565	32.4574	3.10866e-54	1.71447e-52	0.372102	0.000137807	0.0003711	67.0443
	KLF6	EGR2	chr10-3889967-3890260	TAL.ATAC.peak.61230	RP11-464C19.3	none	intergenic		none	intergenic	1.76292e-17	2.86762	0.05	0.007	1.96361e-12	UP_aTAL	NP	UP_aTAL	1.15087269849826	6.13992375756823e-46	NO_DE	NO_DE	NO_DE	FALSE	FALSE	FALSE	TRUE	FALSE	none	1598	92029	104685	0.940551	27.4132	9.3918e-48	4.50517e-45	0.975602	43.9903	2.42973e-66	6.13673e-64	0.32461	0.000984224	0.002312	56.4134
	KLF6	IRF4	chr10-3775344-3775586	TAL.ATAC.peak.61214	none	none	intergenic		none	intergenic	2.09934e-09	1.94608	0.043	0.011	0.000233833	UP_aTAL	NP	UP_aTAL	1.15087269849826	6.13992375756823e-46	NO_DE	NO_DE	NO_DE	FALSE	FALSE	FALSE	TRUE	FALSE	none	1598	86933	9694	0.927456	24.5534	1.17763e-43	3.10107e-41	0.747423	11.1374	4.19853e-19	1.05492e-18	0.31336	0.00150065	0.00333626	90.2993
	KLF6	IRF3	chr10-3775344-3775586	TAL.ATAC.peak.61214	none	none	intergenic		none	intergenic	2.09934e-09	1.94608	0.043	0.011	0.000233833	UP_aTAL	NP	UP_aTAL	1.15087269849826	6.13992375756823e-46	NO_DE	NO_DE	NO_DE	FALSE	FALSE	FALSE	TRUE	FALSE	none	1598	86933	9694	0.927456	24.5534	1.17763e-43	3.10107e-41	0.733404	10.6802	4.06551e-18	9.6226e-18	0.309939	0.00170062	0.00371451	95.6148
	KLF6	KLF4	chr10-3889967-3890260	TAL.ATAC.peak.61230	RP11-464C19.3	none	intergenic		none	intergenic	1.76292e-17	2.86762	0.05	0.007	1.96361e-12	UP_aTAL	NP	UP_aTAL	1.15087269849826	6.13992375756823e-46	NO_DE	NO_DE	NO_DE	FALSE	FALSE	FALSE	TRUE	FALSE	none	1598	92029	104685	0.940551	27.4132	9.3918e-48	4.50517e-45	0.961437	34.6068	9.55905e-57	7.22035e-55	0.870814	5.53373e-32	1.62106e-30	86.3128
	KLF6	IRF9	chr10-3538800-3539469	TAL.ATAC.peak.61198	RP11-482E14.2	none	intron		ENST00000426811.1, ENST00000413757.1, ENST00000654955.1	1to5kb, intron	2.89626e-22	2.28222	0.089	0.018	3.22597e-17	UP_aTAL	NP	UP_aTAL	1.15087269849826	6.13992375756823e-46	NO_DE	NO_DE	NO_DE	TRUE	FALSE	FALSE	FALSE	TRUE	none	1598	88819	245811	0.920892	23.3862	6.99347e-42	1.47416e-39	0.819163	14.1385	2.14079e-25	8.11974e-25	0.584974	1.64773e-10	8.63756e-10	89.9007
	KLF6	E2F2	chr10-3889967-3890260	TAL.ATAC.peak.61230	RP11-464C19.3	none	intergenic		none	intergenic	1.76292e-17	2.86762	0.05	0.007	1.96361e-12	UP_aTAL	NP	UP_aTAL	1.15087269849826	6.13992375756823e-46	NO_DE	NO_DE	NO_DE	FALSE	FALSE	FALSE	TRUE	FALSE	none	1598	92029	104685	0.940551	27.4132	9.3918e-48	4.50517e-45	-0.569542	-6.85941	6.25981e-10	9.61862e-10	0.428752	8.56584e-06	2.6332e-05	52.5597
	KLF6	KLF3	chr10-3775344-3775586	TAL.ATAC.peak.61214	none	none	intergenic		none	intergenic	2.09934e-09	1.94608	0.043	0.011	0.000233833	UP_aTAL	NP	UP_aTAL	1.15087269849826	6.13992375756823e-46	NO_DE	none	none	FALSE	FALSE	FALSE	TRUE	FALSE	none	1598	86933	9694	0.927456	24.5534	1.17763e-43	3.10107e-41	0.941642	27.6926	3.89113e-48	1.09097e-46	0.765467	1.79618e-20	2.23625e-19	80.9973
	KLF6	MAFG	chr10-3775344-3775586	TAL.ATAC.peak.61214	none	none	intergenic		none	intergenic	2.09934e-09	1.94608	0.043	0.011	0.000233833	UP_aTAL	NP	UP_aTAL	1.15087269849826	6.13992375756823e-46	NO_DE	NO_DE	NO_DE	FALSE	FALSE	FALSE	TRUE	FALSE	none	1598	86933	9694	0.927456	24.5534	1.17763e-43	3.10107e-41	0.966543	37.3028	1.02509e-59	1.09539e-57	0.514109	4.47626e-08	1.79772e-07	64.9181
	KLF6	RORB	chr10-3889967-3890260	TAL.ATAC.peak.61230	RP11-464C19.3	none	intergenic		none	intergenic	1.76292e-17	2.86762	0.05	0.007	1.96361e-12	UP_aTAL	NP	UP_aTAL	1.15087269849826	6.13992375756823e-46	NO_DE	NO_DE	NO_DE	FALSE	FALSE	FALSE	TRUE	FALSE	none	1598	92029	104685	0.940551	27.4132	9.3918e-48	4.50517e-45	0.749714	11.2152	2.85619e-19	7.2489e-19	0.460832	1.40187e-06	4.71711e-06	76.2134
	KLF6	NFKB1	chr10-3538800-3539469	TAL.ATAC.peak.61198	RP11-482E14.2	none	intron		ENST00000426811.1, ENST00000413757.1, ENST00000654955.1	1to5kb, intron	2.89626e-22	2.28222	0.089	0.018	3.22597e-17	UP_aTAL	NP	UP_aTAL	1.15087269849826	6.13992375756823e-46	NO_DE	none	none	TRUE	FALSE	FALSE	FALSE	TRUE	none	1598	88819	245811	0.920892	23.3862	6.99347e-42	1.47416e-39	0.912169	22.0344	9.50057e-40	1.18039e-38	0.730065	6.83787e-18	7.56725e-17	86.4456
	KLF6	CREM	chr10-3538800-3539469	TAL.ATAC.peak.61198	RP11-482E14.2	none	intron		ENST00000426811.1, ENST00000413757.1, ENST00000654955.1	1to5kb, intron	2.89626e-22	2.28222	0.089	0.018	3.22597e-17	UP_aTAL	NP	UP_aTAL	1.15087269849826	6.13992375756823e-46	NO_DE	none	none	TRUE	FALSE	FALSE	FALSE	TRUE	none	1598	88819	245811	0.920892	23.3862	6.99347e-42	1.47416e-39	0.934595	26.0097	8.74856e-46	1.93079e-44	0.896858	1.71187e-36	7.75011e-35	78.0738
	KLF6	VENTX	chr10-3775344-3775586	TAL.ATAC.peak.61214	none	none	intergenic		none	intergenic	2.09934e-09	1.94608	0.043	0.011	0.000233833	UP_aTAL	NP	UP_aTAL	1.15087269849826	6.13992375756823e-46	NO_DE	NO_DE	NO_DE	FALSE	FALSE	FALSE	TRUE	FALSE	none	1598	86933	9694	0.927456	24.5534	1.17763e-43	3.10107e-41	0.18188	1.83107	0.0701292	0.0761887	0.436654	5.57836e-06	1.76944e-05	45.251
	KLF6	TEAD1	chr10-3889967-3890260	TAL.ATAC.peak.61230	RP11-464C19.3	none	intergenic		none	intergenic	1.76292e-17	2.86762	0.05	0.007	1.96361e-12	UP_aTAL	NP	UP_aTAL	1.15087269849826	6.13992375756823e-46	UP_aTAL	1.40523869464439	1.60587047331656e-70	FALSE	FALSE	FALSE	TRUE	FALSE	none	1598	92029	104685	0.940551	27.4132	9.3918e-48	4.50517e-45	0.689099	9.41361	2.26896e-15	4.57921e-15	0.640442	7.21911e-13	5.06354e-12	90.0336
	KLF6	CREB3L1	chr10-3538800-3539469	TAL.ATAC.peak.61198	RP11-482E14.2	none	intron		ENST00000426811.1, ENST00000413757.1, ENST00000654955.1	1to5kb, intron	2.89626e-22	2.28222	0.089	0.018	3.22597e-17	UP_aTAL	NP	UP_aTAL	1.15087269849826	6.13992375756823e-46	NO_DE	NO_DE	NO_DE	TRUE	FALSE	FALSE	FALSE	TRUE	none	1598	88819	245811	0.920892	23.3862	6.99347e-42	1.47416e-39	0.903889	20.9181	6.40339e-38	6.74179e-37	0.495838	1.55857e-07	6.0638e-07	68.3732
	KLF6	MAFG	chr10-3889967-3890260	TAL.ATAC.peak.61230	RP11-464C19.3	none	intergenic		none	intergenic	1.76292e-17	2.86762	0.05	0.007	1.96361e-12	UP_aTAL	NP	UP_aTAL	1.15087269849826	6.13992375756823e-46	NO_DE	NO_DE	NO_DE	FALSE	FALSE	FALSE	TRUE	FALSE	none	1598	92029	104685	0.940551	27.4132	9.3918e-48	4.50517e-45	0.966543	37.3028	1.02509e-59	1.09539e-57	0.514109	4.47626e-08	1.79772e-07	64.9181
	KLF6	TEAD1	chr10-3538800-3539469	TAL.ATAC.peak.61198	RP11-482E14.2	none	intron		ENST00000426811.1, ENST00000413757.1, ENST00000654955.1	1to5kb, intron	2.89626e-22	2.28222	0.089	0.018	3.22597e-17	UP_aTAL	NP	UP_aTAL	1.15087269849826	6.13992375756823e-46	UP_aTAL	1.40523869464439	1.60587047331656e-70	TRUE	FALSE	FALSE	FALSE	TRUE	none	1598	88819	245811	0.920892	23.3862	6.99347e-42	1.47416e-39	0.689099	9.41361	2.26896e-15	4.57921e-15	0.640442	7.21911e-13	5.06354e-12	90.0336
	KLF6	MEF2C	chr10-3538800-3539469	TAL.ATAC.peak.61198	RP11-482E14.2	none	intron		ENST00000426811.1, ENST00000413757.1, ENST00000654955.1	1to5kb, intron	2.89626e-22	2.28222	0.089	0.018	3.22597e-17	UP_aTAL	NP	UP_aTAL	1.15087269849826	6.13992375756823e-46	UP_CTAL	-0.384646469783387	2.07531675972083e-16	TRUE	FALSE	FALSE	FALSE	TRUE	none	1598	88819	245811	0.920892	23.3862	6.99347e-42	1.47416e-39	-0.932616	-25.5839	3.59062e-45	7.45922e-44	0.827574	2.57546e-26	4.13735e-25	26.2483
	KLF6	FOS	chr10-3775344-3775586	TAL.ATAC.peak.61214	none	none	intergenic		none	intergenic	2.09934e-09	1.94608	0.043	0.011	0.000233833	UP_aTAL	NP	UP_aTAL	1.15087269849826	6.13992375756823e-46	NO_DE	none	none	FALSE	FALSE	FALSE	TRUE	FALSE	none	1598	86933	9694	0.927456	24.5534	1.17763e-43	3.10107e-41	0.977308	45.6738	7.25657e-68	2.28187e-65	0.568614	6.76784e-10	3.12073e-09	61.7289
	KLF6	NR3C1	chr10-3889967-3890260	TAL.ATAC.peak.61230	RP11-464C19.3	none	intergenic		none	intergenic	1.76292e-17	2.86762	0.05	0.007	1.96361e-12	UP_aTAL	NP	UP_aTAL	1.15087269849826	6.13992375756823e-46	UP_CTAL	-0.204510339586686	5.56928808097126e-06	FALSE	FALSE	FALSE	TRUE	FALSE	none	1598	92029	104685	0.940551	27.4132	9.3918e-48	4.50517e-45	-0.924488	-24.0076	7.81229e-43	1.29085e-41	0.670122	2.44263e-14	1.84307e-13	1.66443
	KLF6	VENTX	chr10-3889967-3890260	TAL.ATAC.peak.61230	RP11-464C19.3	none	intergenic		none	intergenic	1.76292e-17	2.86762	0.05	0.007	1.96361e-12	UP_aTAL	NP	UP_aTAL	1.15087269849826	6.13992375756823e-46	NO_DE	NO_DE	NO_DE	FALSE	FALSE	FALSE	TRUE	FALSE	none	1598	92029	104685	0.940551	27.4132	9.3918e-48	4.50517e-45	0.18188	1.83107	0.0701292	0.0761887	0.436654	5.57836e-06	1.76944e-05	45.251
	KLF6	UNCX	chr10-3775344-3775586	TAL.ATAC.peak.61214	none	none	intergenic		none	intergenic	2.09934e-09	1.94608	0.043	0.011	0.000233833	UP_aTAL	NP	UP_aTAL	1.15087269849826	6.13992375756823e-46	NO_DE	NO_DE	NO_DE	FALSE	FALSE	FALSE	TRUE	FALSE	none	1598	86933	9694	0.927456	24.5534	1.17763e-43	3.10107e-41	-0.679794	-9.17587	7.43918e-15	1.45916e-14	0.51918	3.12481e-08	1.26517e-07	44.5866
	KLF6	KLF5	chr10-3775344-3775586	TAL.ATAC.peak.61214	none	none	intergenic		none	intergenic	2.09934e-09	1.94608	0.043	0.011	0.000233833	UP_aTAL	NP	UP_aTAL	1.15087269849826	6.13992375756823e-46	UP_aTAL	1.02897401308997	1.04023748109669e-58	FALSE	FALSE	FALSE	TRUE	FALSE	none	1598	86933	9694	0.927456	24.5534	1.17763e-43	3.10107e-41	0.943252	28.1191	1.02694e-48	3.04813e-47	0.919328	1.75645e-41	9.71904e-40	86.5785
	KLF6	TFCP2	chr10-3538800-3539469	TAL.ATAC.peak.61198	RP11-482E14.2	none	intron		ENST00000426811.1, ENST00000413757.1, ENST00000654955.1	1to5kb, intron	2.89626e-22	2.28222	0.089	0.018	3.22597e-17	UP_aTAL	NP	UP_aTAL	1.15087269849826	6.13992375756823e-46	UP_CTAL	-0.213943549060962	1.55105908706413e-07	TRUE	FALSE	FALSE	FALSE	TRUE	none	1598	88819	245811	0.920892	23.3862	6.99347e-42	1.47416e-39	-0.804376	-13.4028	6.87339e-24	2.34538e-23	0.715242	6.28029e-17	6.25517e-16	34.753
	KLF6	NR6A1	chr10-3889967-3890260	TAL.ATAC.peak.61230	RP11-464C19.3	none	intergenic		none	intergenic	1.76292e-17	2.86762	0.05	0.007	1.96361e-12	UP_aTAL	NP	UP_aTAL	1.15087269849826	6.13992375756823e-46	UP_CTAL	-0.449282098197622	3.95104586788773e-20	FALSE	FALSE	FALSE	TRUE	FALSE	none	1598	92029	104685	0.940551	27.4132	9.3918e-48	4.50517e-45	-0.925357	-24.1643	4.52451e-43	7.64864e-42	0.848811	7.06275e-29	1.59875e-27	2.46174
	KLF6	RXRB	chr10-3889967-3890260	TAL.ATAC.peak.61230	RP11-464C19.3	none	intergenic		none	intergenic	1.76292e-17	2.86762	0.05	0.007	1.96361e-12	UP_aTAL	NP	UP_aTAL	1.15087269849826	6.13992375756823e-46	NO_DE	NO_DE	NO_DE	FALSE	FALSE	FALSE	TRUE	FALSE	none	1598	92029	104685	0.940551	27.4132	9.3918e-48	4.50517e-45	-0.919941	-23.2286	1.22727e-41	1.8088e-40	0.409809	2.29485e-05	6.76235e-05	32.494
	KLF6	RORA	chr10-3538800-3539469	TAL.ATAC.peak.61198	RP11-482E14.2	none	intron		ENST00000426811.1, ENST00000413757.1, ENST00000654955.1	1to5kb, intron	2.89626e-22	2.28222	0.089	0.018	3.22597e-17	UP_aTAL	NP	UP_aTAL	1.15087269849826	6.13992375756823e-46	UP_CTAL	-0.831150128906352	3.17888227733086e-84	TRUE	FALSE	FALSE	FALSE	TRUE	none	1598	88819	245811	0.920892	23.3862	6.99347e-42	1.47416e-39	-0.962517	-35.1316	2.4391e-57	1.98538e-55	0.951814	4.1771e-52	4.1604e-50	2.19597
	KLF6	SMAD5	chr10-3775344-3775586	TAL.ATAC.peak.61214	none	none	intergenic		none	intergenic	2.09934e-09	1.94608	0.043	0.011	0.000233833	UP_aTAL	NP	UP_aTAL	1.15087269849826	6.13992375756823e-46	UP_CTAL	-0.114586754491805	0.0218821724526686	FALSE	FALSE	FALSE	TRUE	FALSE	none	1598	86933	9694	0.927456	24.5534	1.17763e-43	3.10107e-41	-0.735091	-10.7336	3.11714e-18	7.42734e-18	0.524606	2.11333e-08	8.69784e-08	9.5047
	KLF6	JUNB	chr10-3538800-3539469	TAL.ATAC.peak.61198	RP11-482E14.2	none	intron		ENST00000426811.1, ENST00000413757.1, ENST00000654955.1	1to5kb, intron	2.89626e-22	2.28222	0.089	0.018	3.22597e-17	UP_aTAL	NP	UP_aTAL	1.15087269849826	6.13992375756823e-46	NO_DE	none	none	TRUE	FALSE	FALSE	FALSE	TRUE	none	1598	88819	245811	0.920892	23.3862	6.99347e-42	1.47416e-39	0.977675	46.0613	3.28838e-68	1.08679e-65	0.708256	1.70208e-16	1.5697e-15	61.3302
	KLF6	MSANTD3	chr10-3775344-3775586	TAL.ATAC.peak.61214	none	none	intergenic		none	intergenic	2.09934e-09	1.94608	0.043	0.011	0.000233833	UP_aTAL	NP	UP_aTAL	1.15087269849826	6.13992375756823e-46	UP_aTAL	0.527142551293666	6.61373838874535e-09	FALSE	FALSE	FALSE	TRUE	FALSE	none	1598	86933	9694	0.927456	24.5534	1.17763e-43	3.10107e-41	0.875364	17.9241	1.07006e-32	7.12213e-32	0.89418	5.62612e-36	2.33484e-34	73.4228
	KLF6	JUNB	chr10-3775344-3775586	TAL.ATAC.peak.61214	none	none	intergenic		none	intergenic	2.09934e-09	1.94608	0.043	0.011	0.000233833	UP_aTAL	NP	UP_aTAL	1.15087269849826	6.13992375756823e-46	NO_DE	none	none	FALSE	FALSE	FALSE	TRUE	FALSE	none	1598	86933	9694	0.927456	24.5534	1.17763e-43	3.10107e-41	0.977675	46.0613	3.28838e-68	1.08679e-65	0.708256	1.70208e-16	1.5697e-15	61.3302
	KLF6	KLF14	chr10-3775344-3775586	TAL.ATAC.peak.61214	none	none	intergenic		none	intergenic	2.09934e-09	1.94608	0.043	0.011	0.000233833	UP_aTAL	NP	UP_aTAL	1.15087269849826	6.13992375756823e-46	NO_DE	NO_DE	NO_DE	FALSE	FALSE	FALSE	TRUE	FALSE	none	1598	86933	9694	0.927456	24.5534	1.17763e-43	3.10107e-41	0.914627	22.3952	2.51123e-40	3.283e-39	0.677524	9.87372e-15	7.68299e-14	79.004
	KLF6	FOXN3	chr10-3775344-3775586	TAL.ATAC.peak.61214	none	none	intergenic		none	intergenic	2.09934e-09	1.94608	0.043	0.011	0.000233833	UP_aTAL	NP	UP_aTAL	1.15087269849826	6.13992375756823e-46	UP_CTAL	-0.382261287774647	2.11512709196578e-12	FALSE	FALSE	FALSE	TRUE	FALSE	none	1598	86933	9694	0.927456	24.5534	1.17763e-43	3.10107e-41	-0.480139	-5.41857	4.30219e-07	5.85797e-07	0.624653	3.78027e-12	2.4449e-11	14.1557
	KLF6	E2F2	chr10-3775344-3775586	TAL.ATAC.peak.61214	none	none	intergenic		none	intergenic	2.09934e-09	1.94608	0.043	0.011	0.000233833	UP_aTAL	NP	UP_aTAL	1.15087269849826	6.13992375756823e-46	NO_DE	NO_DE	NO_DE	FALSE	FALSE	FALSE	TRUE	FALSE	none	1598	86933	9694	0.927456	24.5534	1.17763e-43	3.10107e-41	-0.569542	-6.85941	6.25981e-10	9.61862e-10	0.428752	8.56584e-06	2.6332e-05	52.5597
	KLF6	ZNF148	chr10-3775344-3775586	TAL.ATAC.peak.61214	none	none	intergenic		none	intergenic	2.09934e-09	1.94608	0.043	0.011	0.000233833	UP_aTAL	NP	UP_aTAL	1.15087269849826	6.13992375756823e-46	NO_DE	none	none	FALSE	FALSE	FALSE	TRUE	FALSE	none	1598	86933	9694	0.927456	24.5534	1.17763e-43	3.10107e-41	0.893534	19.7007	7.45915e-36	6.5159e-35	0.404744	2.95711e-05	8.61193e-05	92.8242
	KLF6	HLF	chr10-3889967-3890260	TAL.ATAC.peak.61230	RP11-464C19.3	none	intergenic		none	intergenic	1.76292e-17	2.86762	0.05	0.007	1.96361e-12	UP_aTAL	NP	UP_aTAL	1.15087269849826	6.13992375756823e-46	UP_CTAL	-0.366042481730641	6.75424251378295e-13	FALSE	FALSE	FALSE	TRUE	FALSE	none	1598	92029	104685	0.940551	27.4132	9.3918e-48	4.50517e-45	-0.850035	-15.9759	4.89174e-29	2.42513e-28	0.579741	2.61112e-10	1.30034e-09	26.3812
	KLF6	NR3C1	chr10-3538800-3539469	TAL.ATAC.peak.61198	RP11-482E14.2	none	intron		ENST00000426811.1, ENST00000413757.1, ENST00000654955.1	1to5kb, intron	2.89626e-22	2.28222	0.089	0.018	3.22597e-17	UP_aTAL	NP	UP_aTAL	1.15087269849826	6.13992375756823e-46	UP_CTAL	-0.204510339586686	5.56928808097126e-06	TRUE	FALSE	FALSE	FALSE	TRUE	none	1598	88819	245811	0.920892	23.3862	6.99347e-42	1.47416e-39	-0.924488	-24.0076	7.81229e-43	1.29085e-41	0.670122	2.44263e-14	1.84307e-13	1.66443
	KLF6	KLF2	chr10-3775344-3775586	TAL.ATAC.peak.61214	none	none	intergenic		none	intergenic	2.09934e-09	1.94608	0.043	0.011	0.000233833	UP_aTAL	NP	UP_aTAL	1.15087269849826	6.13992375756823e-46	NO_DE	NO_DE	NO_DE	FALSE	FALSE	FALSE	TRUE	FALSE	none	1598	86933	9694	0.927456	24.5534	1.17763e-43	3.10107e-41	0.94292	28.0298	1.35545e-48	3.97396e-47	0.552549	2.51886e-09	1.07213e-08	86.1799
	KLF6	REST	chr10-3889967-3890260	TAL.ATAC.peak.61230	RP11-464C19.3	none	intergenic		none	intergenic	1.76292e-17	2.86762	0.05	0.007	1.96361e-12	UP_aTAL	NP	UP_aTAL	1.15087269849826	6.13992375756823e-46	UP_CTAL	-0.172894557311789	0.00297581551220754	FALSE	FALSE	FALSE	TRUE	FALSE	none	1598	92029	104685	0.940551	27.4132	9.3918e-48	4.50517e-45	-0.762252	-11.6579	3.21413e-20	8.65082e-20	0.577043	3.30022e-10	1.59564e-09	30.7664
	KLF6	FOXP1	chr10-3889967-3890260	TAL.ATAC.peak.61230	RP11-464C19.3	none	intergenic		none	intergenic	1.76292e-17	2.86762	0.05	0.007	1.96361e-12	UP_aTAL	NP	UP_aTAL	1.15087269849826	6.13992375756823e-46	NO_DE	none	none	FALSE	FALSE	FALSE	TRUE	FALSE	none	1598	92029	104685	0.940551	27.4132	9.3918e-48	4.50517e-45	-0.666046	-8.83956	3.97851e-14	7.50286e-14	0.413204	1.93169e-05	5.76036e-05	5.51812
	KLF6	KLF14	chr10-3538800-3539469	TAL.ATAC.peak.61198	RP11-482E14.2	none	intron		ENST00000426811.1, ENST00000413757.1, ENST00000654955.1	1to5kb, intron	2.89626e-22	2.28222	0.089	0.018	3.22597e-17	UP_aTAL	NP	UP_aTAL	1.15087269849826	6.13992375756823e-46	NO_DE	NO_DE	NO_DE	TRUE	FALSE	FALSE	FALSE	TRUE	none	1598	88819	245811	0.920892	23.3862	6.99347e-42	1.47416e-39	0.914627	22.3952	2.51123e-40	3.283e-39	0.677524	9.87372e-15	7.68299e-14	79.004
	KLF6	NR2F1	chr10-3538800-3539469	TAL.ATAC.peak.61198	RP11-482E14.2	none	intron		ENST00000426811.1, ENST00000413757.1, ENST00000654955.1	1to5kb, intron	2.89626e-22	2.28222	0.089	0.018	3.22597e-17	UP_aTAL	NP	UP_aTAL	1.15087269849826	6.13992375756823e-46	NO_DE	NO_DE	NO_DE	TRUE	FALSE	FALSE	FALSE	TRUE	none	1598	88819	245811	0.920892	23.3862	6.99347e-42	1.47416e-39	-0.951454	-30.6016	5.96469e-52	2.50682e-50	0.62862	2.51585e-12	1.67052e-11	2.8604
	KLF6	GLI2	chr10-3889967-3890260	TAL.ATAC.peak.61230	RP11-464C19.3	none	intergenic		none	intergenic	1.76292e-17	2.86762	0.05	0.007	1.96361e-12	UP_aTAL	NP	UP_aTAL	1.15087269849826	6.13992375756823e-46	NO_DE	NO_DE	NO_DE	FALSE	FALSE	FALSE	TRUE	FALSE	none	1598	92029	104685	0.940551	27.4132	9.3918e-48	4.50517e-45	0.962535	35.1403	2.38464e-57	1.94306e-55	0.341301	0.000510746	0.0012846	90.698
	KLF6	E2F3	chr10-3775344-3775586	TAL.ATAC.peak.61214	none	none	intergenic		none	intergenic	2.09934e-09	1.94608	0.043	0.011	0.000233833	UP_aTAL	NP	UP_aTAL	1.15087269849826	6.13992375756823e-46	UP_aTAL	0.430442848105418	3.60770694885451e-10	FALSE	FALSE	FALSE	TRUE	FALSE	none	1598	86933	9694	0.927456	24.5534	1.17763e-43	3.10107e-41	0.367292	3.90924	0.000170586	0.000208435	0.381164	9.13475e-05	0.000251332	41.796
	KLF6	CEBPB	chr10-3538800-3539469	TAL.ATAC.peak.61198	RP11-482E14.2	none	intron		ENST00000426811.1, ENST00000413757.1, ENST00000654955.1	1to5kb, intron	2.89626e-22	2.28222	0.089	0.018	3.22597e-17	UP_aTAL	NP	UP_aTAL	1.15087269849826	6.13992375756823e-46	NO_DE	NO_DE	NO_DE	TRUE	FALSE	FALSE	FALSE	TRUE	none	1598	88819	245811	0.920892	23.3862	6.99347e-42	1.47416e-39	0.850383	15.9995	4.40456e-29	2.19158e-28	0.606172	2.34021e-11	1.38741e-10	58.8054
	KLF6	ETV6	chr10-3889967-3890260	TAL.ATAC.peak.61230	RP11-464C19.3	none	intergenic		none	intergenic	1.76292e-17	2.86762	0.05	0.007	1.96361e-12	UP_aTAL	NP	UP_aTAL	1.15087269849826	6.13992375756823e-46	UP_aTAL	1.17627562925792	6.17347806577973e-54	FALSE	FALSE	FALSE	TRUE	FALSE	none	1598	92029	104685	0.940551	27.4132	9.3918e-48	4.50517e-45	0.934546	25.9989	9.06455e-46	1.99718e-44	0.9317	6.80562e-45	5.64867e-43	71.2966
	KLF6	RXRB	chr10-3538800-3539469	TAL.ATAC.peak.61198	RP11-482E14.2	none	intron		ENST00000426811.1, ENST00000413757.1, ENST00000654955.1	1to5kb, intron	2.89626e-22	2.28222	0.089	0.018	3.22597e-17	UP_aTAL	NP	UP_aTAL	1.15087269849826	6.13992375756823e-46	NO_DE	NO_DE	NO_DE	TRUE	FALSE	FALSE	FALSE	TRUE	none	1598	88819	245811	0.920892	23.3862	6.99347e-42	1.47416e-39	-0.919941	-23.2286	1.22727e-41	1.8088e-40	0.409809	2.29485e-05	6.76235e-05	32.494
	KLF6	ELF1	chr10-3538800-3539469	TAL.ATAC.peak.61198	RP11-482E14.2	none	intron		ENST00000426811.1, ENST00000413757.1, ENST00000654955.1	1to5kb, intron	2.89626e-22	2.28222	0.089	0.018	3.22597e-17	UP_aTAL	NP	UP_aTAL	1.15087269849826	6.13992375756823e-46	NO_DE	none	none	TRUE	FALSE	FALSE	FALSE	TRUE	none	1598	88819	245811	0.920892	23.3862	6.99347e-42	1.47416e-39	0.960674	34.2488	2.45214e-56	1.75813e-54	0.712282	9.61607e-17	9.20924e-16	77.5423
	KLF6	TBX2	chr10-3538800-3539469	TAL.ATAC.peak.61198	RP11-482E14.2	none	intron		ENST00000426811.1, ENST00000413757.1, ENST00000654955.1	1to5kb, intron	2.89626e-22	2.28222	0.089	0.018	3.22597e-17	UP_aTAL	NP	UP_aTAL	1.15087269849826	6.13992375756823e-46	NO_DE	NO_DE	NO_DE	TRUE	FALSE	FALSE	FALSE	TRUE	none	1598	88819	245811	0.920892	23.3862	6.99347e-42	1.47416e-39	0.881662	18.4962	9.86858e-34	7.16063e-33	0.451148	2.46864e-06	8.14161e-06	88.0403
	KLF6	ZEB1	chr10-3775344-3775586	TAL.ATAC.peak.61214	none	none	intergenic		none	intergenic	2.09934e-09	1.94608	0.043	0.011	0.000233833	UP_aTAL	NP	UP_aTAL	1.15087269849826	6.13992375756823e-46	UP_aTAL	2.81572788344881	6.75234216438091e-272	FALSE	FALSE	FALSE	TRUE	FALSE	none	1598	86933	9694	0.927456	24.5534	1.17763e-43	3.10107e-41	0.503365	5.76694	9.40428e-08	1.31591e-07	0.572483	4.87942e-10	2.29241e-09	92.0268
	KLF6	ERG	chr10-3538800-3539469	TAL.ATAC.peak.61198	RP11-482E14.2	none	intron		ENST00000426811.1, ENST00000413757.1, ENST00000654955.1	1to5kb, intron	2.89626e-22	2.28222	0.089	0.018	3.22597e-17	UP_aTAL	NP	UP_aTAL	1.15087269849826	6.13992375756823e-46	NO_DE	NO_DE	NO_DE	TRUE	FALSE	FALSE	FALSE	TRUE	none	1598	88819	245811	0.920892	23.3862	6.99347e-42	1.47416e-39	0.87901	18.2502	2.73634e-33	1.91555e-32	0.307729	0.0018423	0.00398898	74.2201
	KLF6	ELK4	chr10-3538800-3539469	TAL.ATAC.peak.61198	RP11-482E14.2	none	intron		ENST00000426811.1, ENST00000413757.1, ENST00000654955.1	1to5kb, intron	2.89626e-22	2.28222	0.089	0.018	3.22597e-17	UP_aTAL	NP	UP_aTAL	1.15087269849826	6.13992375756823e-46	NO_DE	none	none	TRUE	FALSE	FALSE	FALSE	TRUE	none	1598	88819	245811	0.920892	23.3862	6.99347e-42	1.47416e-39	0.901955	20.6768	1.62106e-37	1.64554e-36	0.351952	0.000329561	0.000845986	72.3597
	KLF6	ZNF341	chr10-3775344-3775586	TAL.ATAC.peak.61214	none	none	intergenic		none	intergenic	2.09934e-09	1.94608	0.043	0.011	0.000233833	UP_aTAL	NP	UP_aTAL	1.15087269849826	6.13992375756823e-46	NO_DE	NO_DE	NO_DE	FALSE	FALSE	FALSE	TRUE	FALSE	none	1598	86933	9694	0.927456	24.5534	1.17763e-43	3.10107e-41	-0.900677	-20.5212	2.96218e-37	2.93692e-36	0.67961	7.612e-15	6.13128e-14	37.5436
	KLF6	MSANTD3	chr10-3889967-3890260	TAL.ATAC.peak.61230	RP11-464C19.3	none	intergenic		none	intergenic	1.76292e-17	2.86762	0.05	0.007	1.96361e-12	UP_aTAL	NP	UP_aTAL	1.15087269849826	6.13992375756823e-46	UP_aTAL	0.527142551293666	6.61373838874535e-09	FALSE	FALSE	FALSE	TRUE	FALSE	none	1598	92029	104685	0.940551	27.4132	9.3918e-48	4.50517e-45	0.875364	17.9241	1.07006e-32	7.12213e-32	0.89418	5.62612e-36	2.33484e-34	73.4228
	KLF6	HNF1B	chr10-3538800-3539469	TAL.ATAC.peak.61198	RP11-482E14.2	none	intron		ENST00000426811.1, ENST00000413757.1, ENST00000654955.1	1to5kb, intron	2.89626e-22	2.28222	0.089	0.018	3.22597e-17	UP_aTAL	NP	UP_aTAL	1.15087269849826	6.13992375756823e-46	NO_DE	none	none	TRUE	FALSE	FALSE	FALSE	TRUE	none	1598	88819	245811	0.920892	23.3862	6.99347e-42	1.47416e-39	-0.640923	-8.26573	6.85324e-13	1.21234e-12	0.470467	7.84541e-07	2.69449e-06	42.7262
	KLF6	KLF10	chr10-3889967-3890260	TAL.ATAC.peak.61230	RP11-464C19.3	none	intergenic		none	intergenic	1.76292e-17	2.86762	0.05	0.007	1.96361e-12	UP_aTAL	NP	UP_aTAL	1.15087269849826	6.13992375756823e-46	NO_DE	none	none	FALSE	FALSE	FALSE	TRUE	FALSE	none	1598	92029	104685	0.940551	27.4132	9.3918e-48	4.50517e-45	0.956634	32.511	2.68113e-54	1.49284e-52	0.315101	0.00140732	0.0032002	86.047
	KLF6	GLI2	chr10-3775344-3775586	TAL.ATAC.peak.61214	none	none	intergenic		none	intergenic	2.09934e-09	1.94608	0.043	0.011	0.000233833	UP_aTAL	NP	UP_aTAL	1.15087269849826	6.13992375756823e-46	NO_DE	NO_DE	NO_DE	FALSE	FALSE	FALSE	TRUE	FALSE	none	1598	86933	9694	0.927456	24.5534	1.17763e-43	3.10107e-41	0.962535	35.1403	2.38464e-57	1.94306e-55	0.341301	0.000510746	0.0012846	90.698
	KLF6	RORA	chr10-3889967-3890260	TAL.ATAC.peak.61230	RP11-464C19.3	none	intergenic		none	intergenic	1.76292e-17	2.86762	0.05	0.007	1.96361e-12	UP_aTAL	NP	UP_aTAL	1.15087269849826	6.13992375756823e-46	UP_CTAL	-0.831150128906352	3.17888227733086e-84	FALSE	FALSE	FALSE	TRUE	FALSE	none	1598	92029	104685	0.940551	27.4132	9.3918e-48	4.50517e-45	-0.962517	-35.1316	2.4391e-57	1.98538e-55	0.951814	4.1771e-52	4.1604e-50	2.19597
	KLF6	HESX1	chr10-3889967-3890260	TAL.ATAC.peak.61230	RP11-464C19.3	none	intergenic		none	intergenic	1.76292e-17	2.86762	0.05	0.007	1.96361e-12	UP_aTAL	NP	UP_aTAL	1.15087269849826	6.13992375756823e-46	NO_DE	NO_DE	NO_DE	FALSE	FALSE	FALSE	TRUE	FALSE	none	1598	92029	104685	0.940551	27.4132	9.3918e-48	4.50517e-45	-0.633568	-8.10665	1.50162e-12	2.61106e-12	0.347835	0.000391097	0.000998803	48.0416
	KLF6	NFKB2	chr10-3889967-3890260	TAL.ATAC.peak.61230	RP11-464C19.3	none	intergenic		none	intergenic	1.76292e-17	2.86762	0.05	0.007	1.96361e-12	UP_aTAL	NP	UP_aTAL	1.15087269849826	6.13992375756823e-46	NO_DE	NO_DE	NO_DE	FALSE	FALSE	FALSE	TRUE	FALSE	none	1598	92029	104685	0.940551	27.4132	9.3918e-48	4.50517e-45	0.881724	18.502	9.63485e-34	6.99682e-33	0.846784	1.28849e-28	2.56668e-27	85.7812
	KLF6	GRHL2	chr10-3538800-3539469	TAL.ATAC.peak.61198	RP11-482E14.2	none	intron		ENST00000426811.1, ENST00000413757.1, ENST00000654955.1	1to5kb, intron	2.89626e-22	2.28222	0.089	0.018	3.22597e-17	UP_aTAL	NP	UP_aTAL	1.15087269849826	6.13992375756823e-46	UP_CTAL	-0.146533067288771	1.49382200255626e-06	TRUE	FALSE	FALSE	FALSE	TRUE	none	1598	88819	245811	0.920892	23.3862	6.99347e-42	1.47416e-39	-0.902891	-20.7927	1.03676e-37	1.07104e-36	0.834769	3.83521e-27	7.07382e-26	11.6309
	KLF6	ETV5	chr10-3889967-3890260	TAL.ATAC.peak.61230	RP11-464C19.3	none	intergenic		none	intergenic	1.76292e-17	2.86762	0.05	0.007	1.96361e-12	UP_aTAL	NP	UP_aTAL	1.15087269849826	6.13992375756823e-46	NO_DE	none	none	FALSE	FALSE	FALSE	TRUE	FALSE	none	1598	92029	104685	0.940551	27.4132	9.3918e-48	4.50517e-45	0.906465	21.2502	1.80218e-38	1.99649e-37	0.386615	7.09158e-05	0.000199526	71.9611
	KLF6	NFIC	chr10-3538800-3539469	TAL.ATAC.peak.61198	RP11-482E14.2	none	intron		ENST00000426811.1, ENST00000413757.1, ENST00000654955.1	1to5kb, intron	2.89626e-22	2.28222	0.089	0.018	3.22597e-17	UP_aTAL	NP	UP_aTAL	1.15087269849826	6.13992375756823e-46	NO_DE	none	none	TRUE	FALSE	FALSE	FALSE	TRUE	none	1598	88819	245811	0.920892	23.3862	6.99347e-42	1.47416e-39	-0.930652	-25.1787	1.39901e-44	2.73919e-43	0.39655	4.4188e-05	0.0001272	14.953
	KLF6	NFKB2	chr10-3775344-3775586	TAL.ATAC.peak.61214	none	none	intergenic		none	intergenic	2.09934e-09	1.94608	0.043	0.011	0.000233833	UP_aTAL	NP	UP_aTAL	1.15087269849826	6.13992375756823e-46	NO_DE	NO_DE	NO_DE	FALSE	FALSE	FALSE	TRUE	FALSE	none	1598	86933	9694	0.927456	24.5534	1.17763e-43	3.10107e-41	0.881724	18.502	9.63485e-34	6.99682e-33	0.846784	1.28849e-28	2.56668e-27	85.7812
	KLF6	E2F3	chr10-3538800-3539469	TAL.ATAC.peak.61198	RP11-482E14.2	none	intron		ENST00000426811.1, ENST00000413757.1, ENST00000654955.1	1to5kb, intron	2.89626e-22	2.28222	0.089	0.018	3.22597e-17	UP_aTAL	NP	UP_aTAL	1.15087269849826	6.13992375756823e-46	UP_aTAL	0.430442848105418	3.60770694885451e-10	TRUE	FALSE	FALSE	FALSE	TRUE	none	1598	88819	245811	0.920892	23.3862	6.99347e-42	1.47416e-39	0.367292	3.90924	0.000170586	0.000208435	0.381164	9.13475e-05	0.000251332	41.796
	KLF6	ELK3	chr10-3775344-3775586	TAL.ATAC.peak.61214	none	none	intergenic		none	intergenic	2.09934e-09	1.94608	0.043	0.011	0.000233833	UP_aTAL	NP	UP_aTAL	1.15087269849826	6.13992375756823e-46	UP_aTAL	1.20282760835614	7.78872730033015e-83	FALSE	FALSE	FALSE	TRUE	FALSE	none	1598	86933	9694	0.927456	24.5534	1.17763e-43	3.10107e-41	0.69921	9.682	5.93202e-16	1.23764e-15	0.586039	1.49872e-10	8.02543e-10	75.4161
	KLF6	KLF16	chr10-3889967-3890260	TAL.ATAC.peak.61230	RP11-464C19.3	none	intergenic		none	intergenic	1.76292e-17	2.86762	0.05	0.007	1.96361e-12	UP_aTAL	NP	UP_aTAL	1.15087269849826	6.13992375756823e-46	NO_DE	NO_DE	NO_DE	FALSE	FALSE	FALSE	TRUE	FALSE	none	1598	92029	104685	0.940551	27.4132	9.3918e-48	4.50517e-45	0.963354	35.5536	8.23306e-58	7.06838e-56	0.7213	2.58135e-17	2.73513e-16	83.3893
	KLF6	IRF5	chr10-3538800-3539469	TAL.ATAC.peak.61198	RP11-482E14.2	none	intron		ENST00000426811.1, ENST00000413757.1, ENST00000654955.1	1to5kb, intron	2.89626e-22	2.28222	0.089	0.018	3.22597e-17	UP_aTAL	NP	UP_aTAL	1.15087269849826	6.13992375756823e-46	NO_DE	NO_DE	NO_DE	TRUE	FALSE	FALSE	FALSE	TRUE	none	1598	88819	245811	0.920892	23.3862	6.99347e-42	1.47416e-39	0.782948	12.4593	6.4009e-22	1.91773e-21	0.756192	9.3916e-20	1.14074e-18	86.8443
	KLF6	PKNOX1	chr10-3889967-3890260	TAL.ATAC.peak.61230	RP11-464C19.3	none	intergenic		none	intergenic	1.76292e-17	2.86762	0.05	0.007	1.96361e-12	UP_aTAL	NP	UP_aTAL	1.15087269849826	6.13992375756823e-46	NO_DE	none	none	FALSE	FALSE	FALSE	TRUE	FALSE	none	1598	92029	104685	0.940551	27.4132	9.3918e-48	4.50517e-45	0.961676	34.721	7.0917e-57	5.45039e-55	0.727093	1.07896e-17	1.16809e-16	64.5195
	KLF6	GLI3	chr10-3775344-3775586	TAL.ATAC.peak.61214	none	none	intergenic		none	intergenic	2.09934e-09	1.94608	0.043	0.011	0.000233833	UP_aTAL	NP	UP_aTAL	1.15087269849826	6.13992375756823e-46	NO_DE	NO_DE	NO_DE	FALSE	FALSE	FALSE	TRUE	FALSE	none	1598	86933	9694	0.927456	24.5534	1.17763e-43	3.10107e-41	0.935171	26.1373	5.74835e-46	1.2899e-44	0.664574	4.73641e-14	3.5205e-13	91.0966
	KLF6	MEF2C	chr10-3775344-3775586	TAL.ATAC.peak.61214	none	none	intergenic		none	intergenic	2.09934e-09	1.94608	0.043	0.011	0.000233833	UP_aTAL	NP	UP_aTAL	1.15087269849826	6.13992375756823e-46	UP_CTAL	-0.384646469783387	2.07531675972083e-16	FALSE	FALSE	FALSE	TRUE	FALSE	none	1598	86933	9694	0.927456	24.5534	1.17763e-43	3.10107e-41	-0.932616	-25.5839	3.59062e-45	7.45922e-44	0.827574	2.57546e-26	4.13735e-25	26.2483
	KLF6	NR2F2	chr10-3775344-3775586	TAL.ATAC.peak.61214	none	none	intergenic		none	intergenic	2.09934e-09	1.94608	0.043	0.011	0.000233833	UP_aTAL	NP	UP_aTAL	1.15087269849826	6.13992375756823e-46	NO_DE	none	none	FALSE	FALSE	FALSE	TRUE	FALSE	none	1598	86933	9694	0.927456	24.5534	1.17763e-43	3.10107e-41	-0.957347	-32.8	1.21042e-54	7.02975e-53	0.569697	6.1786e-10	2.87565e-09	1.53154
	KLF6	NR1I3	chr10-3538800-3539469	TAL.ATAC.peak.61198	RP11-482E14.2	none	intron		ENST00000426811.1, ENST00000413757.1, ENST00000654955.1	1to5kb, intron	2.89626e-22	2.28222	0.089	0.018	3.22597e-17	UP_aTAL	NP	UP_aTAL	1.15087269849826	6.13992375756823e-46	NO_DE	NO_DE	NO_DE	TRUE	FALSE	FALSE	FALSE	TRUE	none	1598	88819	245811	0.920892	23.3862	6.99347e-42	1.47416e-39	-0.910041	-21.7335	2.91444e-39	3.46599e-38	0.415084	1.75453e-05	5.29548e-05	43.5235
	KLF6	TBX19	chr10-3889967-3890260	TAL.ATAC.peak.61230	RP11-464C19.3	none	intergenic		none	intergenic	1.76292e-17	2.86762	0.05	0.007	1.96361e-12	UP_aTAL	NP	UP_aTAL	1.15087269849826	6.13992375756823e-46	NO_DE	NO_DE	NO_DE	FALSE	FALSE	FALSE	TRUE	FALSE	none	1598	92029	104685	0.940551	27.4132	9.3918e-48	4.50517e-45	0.890586	19.3845	2.64335e-35	2.20081e-34	0.608294	1.90962e-11	1.15975e-10	75.0174
	KLF6	CENPB	chr10-3775344-3775586	TAL.ATAC.peak.61214	none	none	intergenic		none	intergenic	2.09934e-09	1.94608	0.043	0.011	0.000233833	UP_aTAL	NP	UP_aTAL	1.15087269849826	6.13992375756823e-46	NO_DE	NO_DE	NO_DE	FALSE	FALSE	FALSE	TRUE	FALSE	none	1598	86933	9694	0.927456	24.5534	1.17763e-43	3.10107e-41	-0.170446	-1.71238	0.0899888	0.097204	0.314216	0.00145406	0.00327658	22.7933
	KLF6	CEBPB	chr10-3889967-3890260	TAL.ATAC.peak.61230	RP11-464C19.3	none	intergenic		none	intergenic	1.76292e-17	2.86762	0.05	0.007	1.96361e-12	UP_aTAL	NP	UP_aTAL	1.15087269849826	6.13992375756823e-46	NO_DE	NO_DE	NO_DE	FALSE	FALSE	FALSE	TRUE	FALSE	none	1598	92029	104685	0.940551	27.4132	9.3918e-48	4.50517e-45	0.850383	15.9995	4.40456e-29	2.19158e-28	0.606172	2.34021e-11	1.38741e-10	58.8054
	KLF6	ESRRB	chr10-3889967-3890260	TAL.ATAC.peak.61230	RP11-464C19.3	none	intergenic		none	intergenic	1.76292e-17	2.86762	0.05	0.007	1.96361e-12	UP_aTAL	NP	UP_aTAL	1.15087269849826	6.13992375756823e-46	UP_CTAL	-1.72107437530963	1.01448366490219e-153	FALSE	FALSE	FALSE	TRUE	FALSE	none	1598	92029	104685	0.940551	27.4132	9.3918e-48	4.50517e-45	-0.953207	-31.213	1.02593e-52	4.70493e-51	0.983627	9.55804e-75	2.37995e-72	1.13289
	KLF6	PKNOX1	chr10-3538800-3539469	TAL.ATAC.peak.61198	RP11-482E14.2	none	intron		ENST00000426811.1, ENST00000413757.1, ENST00000654955.1	1to5kb, intron	2.89626e-22	2.28222	0.089	0.018	3.22597e-17	UP_aTAL	NP	UP_aTAL	1.15087269849826	6.13992375756823e-46	NO_DE	none	none	TRUE	FALSE	FALSE	FALSE	TRUE	none	1598	88819	245811	0.920892	23.3862	6.99347e-42	1.47416e-39	0.961676	34.721	7.0917e-57	5.45039e-55	0.727093	1.07896e-17	1.16809e-16	64.5195
	KLF6	FOSL2	chr10-3538800-3539469	TAL.ATAC.peak.61198	RP11-482E14.2	none	intron		ENST00000426811.1, ENST00000413757.1, ENST00000654955.1	1to5kb, intron	2.89626e-22	2.28222	0.089	0.018	3.22597e-17	UP_aTAL	NP	UP_aTAL	1.15087269849826	6.13992375756823e-46	UP_aTAL	0.477450918737941	0.00371686780710865	TRUE	FALSE	FALSE	FALSE	TRUE	none	1598	88819	245811	0.920892	23.3862	6.99347e-42	1.47416e-39	0.977221	45.5835	8.73349e-68	2.70964e-65	0.886999	1.17491e-34	4.50081e-33	62.5262
	KLF6	OLIG1	chr10-3889967-3890260	TAL.ATAC.peak.61230	RP11-464C19.3	none	intergenic		none	intergenic	1.76292e-17	2.86762	0.05	0.007	1.96361e-12	UP_aTAL	NP	UP_aTAL	1.15087269849826	6.13992375756823e-46	NO_DE	NO_DE	NO_DE	FALSE	FALSE	FALSE	TRUE	FALSE	none	1598	92029	104685	0.940551	27.4132	9.3918e-48	4.50517e-45	-0.34787	-3.67316	0.000390524	0.000469978	0.365621	0.000183566	0.000488855	37.4107
	KLF6	TBP	chr10-3775344-3775586	TAL.ATAC.peak.61214	none	none	intergenic		none	intergenic	2.09934e-09	1.94608	0.043	0.011	0.000233833	UP_aTAL	NP	UP_aTAL	1.15087269849826	6.13992375756823e-46	NO_DE	NO_DE	NO_DE	FALSE	FALSE	FALSE	TRUE	FALSE	none	1598	86933	9694	0.927456	24.5534	1.17763e-43	3.10107e-41	-0.7197	-10.2619	3.27231e-17	7.34491e-17	0.316906	0.00131611	0.00300654	13.4913
	KLF6	JUND	chr10-3889967-3890260	TAL.ATAC.peak.61230	RP11-464C19.3	none	intergenic		none	intergenic	1.76292e-17	2.86762	0.05	0.007	1.96361e-12	UP_aTAL	NP	UP_aTAL	1.15087269849826	6.13992375756823e-46	NO_DE	none	none	FALSE	FALSE	FALSE	TRUE	FALSE	none	1598	92029	104685	0.940551	27.4132	9.3918e-48	4.50517e-45	0.977356	45.7245	6.54081e-68	2.06996e-65	0.800709	1.55235e-23	2.34263e-22	62.1275
	KLF6	NFATC3	chr10-3775344-3775586	TAL.ATAC.peak.61214	none	none	intergenic		none	intergenic	2.09934e-09	1.94608	0.043	0.011	0.000233833	UP_aTAL	NP	UP_aTAL	1.15087269849826	6.13992375756823e-46	UP_CTAL	-0.285750345634779	2.70593390699144e-08	FALSE	FALSE	FALSE	TRUE	FALSE	none	1598	86933	9694	0.927456	24.5534	1.17763e-43	3.10107e-41	-0.83659	-15.1175	2.3341e-27	1.02123e-26	0.830794	1.1104e-26	1.84327e-25	21.3315
	KLF6	HNF1B	chr10-3775344-3775586	TAL.ATAC.peak.61214	none	none	intergenic		none	intergenic	2.09934e-09	1.94608	0.043	0.011	0.000233833	UP_aTAL	NP	UP_aTAL	1.15087269849826	6.13992375756823e-46	NO_DE	none	none	FALSE	FALSE	FALSE	TRUE	FALSE	none	1598	86933	9694	0.927456	24.5534	1.17763e-43	3.10107e-41	-0.640923	-8.26573	6.85324e-13	1.21234e-12	0.470467	7.84541e-07	2.69449e-06	42.7262
	KLF6	CREB3L1	chr10-3889967-3890260	TAL.ATAC.peak.61230	RP11-464C19.3	none	intergenic		none	intergenic	1.76292e-17	2.86762	0.05	0.007	1.96361e-12	UP_aTAL	NP	UP_aTAL	1.15087269849826	6.13992375756823e-46	NO_DE	NO_DE	NO_DE	FALSE	FALSE	FALSE	TRUE	FALSE	none	1598	92029	104685	0.940551	27.4132	9.3918e-48	4.50517e-45	0.903889	20.9181	6.40339e-38	6.74179e-37	0.495838	1.55857e-07	6.0638e-07	68.3732
	KLF6	ELF3	chr10-3538800-3539469	TAL.ATAC.peak.61198	RP11-482E14.2	none	intron		ENST00000426811.1, ENST00000413757.1, ENST00000654955.1	1to5kb, intron	2.89626e-22	2.28222	0.089	0.018	3.22597e-17	UP_aTAL	NP	UP_aTAL	1.15087269849826	6.13992375756823e-46	UP_aTAL	0.786477031857832	1.7552787996077e-50	TRUE	FALSE	FALSE	FALSE	TRUE	none	1598	88819	245811	0.920892	23.3862	6.99347e-42	1.47416e-39	0.963681	35.7227	5.34575e-58	4.68517e-56	0.866734	2.2919e-31	6.00718e-30	84.4523
	KLF6	ESRRB	chr10-3538800-3539469	TAL.ATAC.peak.61198	RP11-482E14.2	none	intron		ENST00000426811.1, ENST00000413757.1, ENST00000654955.1	1to5kb, intron	2.89626e-22	2.28222	0.089	0.018	3.22597e-17	UP_aTAL	NP	UP_aTAL	1.15087269849826	6.13992375756823e-46	UP_CTAL	-1.72107437530963	1.01448366490219e-153	TRUE	FALSE	FALSE	FALSE	TRUE	none	1598	88819	245811	0.920892	23.3862	6.99347e-42	1.47416e-39	-0.953207	-31.213	1.02593e-52	4.70493e-51	0.983627	9.55804e-75	2.37995e-72	1.13289
	KLF6	FOXA2	chr10-3538800-3539469	TAL.ATAC.peak.61198	RP11-482E14.2	none	intron		ENST00000426811.1, ENST00000413757.1, ENST00000654955.1	1to5kb, intron	2.89626e-22	2.28222	0.089	0.018	3.22597e-17	UP_aTAL	NP	UP_aTAL	1.15087269849826	6.13992375756823e-46	NO_DE	NO_DE	NO_DE	TRUE	FALSE	FALSE	FALSE	TRUE	none	1598	88819	245811	0.920892	23.3862	6.99347e-42	1.47416e-39	-0.753356	-11.3408	1.53495e-19	3.95989e-19	0.58072	2.3972e-10	1.23073e-09	4.85369
	KLF6	NR2F1	chr10-3775344-3775586	TAL.ATAC.peak.61214	none	none	intergenic		none	intergenic	2.09934e-09	1.94608	0.043	0.011	0.000233833	UP_aTAL	NP	UP_aTAL	1.15087269849826	6.13992375756823e-46	NO_DE	NO_DE	NO_DE	FALSE	FALSE	FALSE	TRUE	FALSE	none	1598	86933	9694	0.927456	24.5534	1.17763e-43	3.10107e-41	-0.951454	-30.6016	5.96469e-52	2.50682e-50	0.62862	2.51585e-12	1.67052e-11	2.8604
	KLF6	TCF3	chr10-3889967-3890260	TAL.ATAC.peak.61230	RP11-464C19.3	none	intergenic		none	intergenic	1.76292e-17	2.86762	0.05	0.007	1.96361e-12	UP_aTAL	NP	UP_aTAL	1.15087269849826	6.13992375756823e-46	NO_DE	NO_DE	NO_DE	FALSE	FALSE	FALSE	TRUE	FALSE	none	1598	92029	104685	0.940551	27.4132	9.3918e-48	4.50517e-45	0.083692	0.831426	0.407754	0.422447	0.562242	1.14946e-09	5.15705e-09	96.6779
	KLF6	MAFG	chr10-3538800-3539469	TAL.ATAC.peak.61198	RP11-482E14.2	none	intron		ENST00000426811.1, ENST00000413757.1, ENST00000654955.1	1to5kb, intron	2.89626e-22	2.28222	0.089	0.018	3.22597e-17	UP_aTAL	NP	UP_aTAL	1.15087269849826	6.13992375756823e-46	NO_DE	NO_DE	NO_DE	TRUE	FALSE	FALSE	FALSE	TRUE	none	1598	88819	245811	0.920892	23.3862	6.99347e-42	1.47416e-39	0.966543	37.3028	1.02509e-59	1.09539e-57	0.514109	4.47626e-08	1.79772e-07	64.9181
	KLF6	FOSL1	chr10-3775344-3775586	TAL.ATAC.peak.61214	none	none	intergenic		none	intergenic	2.09934e-09	1.94608	0.043	0.011	0.000233833	UP_aTAL	NP	UP_aTAL	1.15087269849826	6.13992375756823e-46	NO_DE	NO_DE	NO_DE	FALSE	FALSE	FALSE	TRUE	FALSE	none	1598	86933	9694	0.927456	24.5534	1.17763e-43	3.10107e-41	0.977357	45.7251	6.53266e-68	2.06904e-65	0.984469	7.32575e-76	3.64822e-73	60.1342
	KLF6	PAX6	chr10-3889967-3890260	TAL.ATAC.peak.61230	RP11-464C19.3	none	intergenic		none	intergenic	1.76292e-17	2.86762	0.05	0.007	1.96361e-12	UP_aTAL	NP	UP_aTAL	1.15087269849826	6.13992375756823e-46	NO_DE	NO_DE	NO_DE	FALSE	FALSE	FALSE	TRUE	FALSE	none	1598	92029	104685	0.940551	27.4132	9.3918e-48	4.50517e-45	0.794113	12.9347	6.44559e-23	2.06075e-22	0.313067	0.00151687	0.00335734	81.7946
	KLF6	HIF1A	chr10-3775344-3775586	TAL.ATAC.peak.61214	none	none	intergenic		none	intergenic	2.09934e-09	1.94608	0.043	0.011	0.000233833	UP_aTAL	NP	UP_aTAL	1.15087269849826	6.13992375756823e-46	UP_aTAL	1.00451234989112	8.80620494186256e-44	FALSE	FALSE	FALSE	TRUE	FALSE	none	1598	86933	9694	0.927456	24.5534	1.17763e-43	3.10107e-41	0.377739	4.03864	0.000106858	0.000131703	0.45796	1.66107e-06	5.55176e-06	59.7356
	KLF6	HOXA6	chr10-3889967-3890260	TAL.ATAC.peak.61230	RP11-464C19.3	none	intergenic		none	intergenic	1.76292e-17	2.86762	0.05	0.007	1.96361e-12	UP_aTAL	NP	UP_aTAL	1.15087269849826	6.13992375756823e-46	NO_DE	NO_DE	NO_DE	FALSE	FALSE	FALSE	TRUE	FALSE	none	1598	92029	104685	0.940551	27.4132	9.3918e-48	4.50517e-45	-0.550575	-6.52912	2.94627e-09	4.39714e-09	0.392437	5.38444e-05	0.000154106	52.1611
	KLF6	OVOL2	chr10-3889967-3890260	TAL.ATAC.peak.61230	RP11-464C19.3	none	intergenic		none	intergenic	1.76292e-17	2.86762	0.05	0.007	1.96361e-12	UP_aTAL	NP	UP_aTAL	1.15087269849826	6.13992375756823e-46	UP_CTAL	-0.428201509821875	4.19227256286599e-16	FALSE	FALSE	FALSE	TRUE	FALSE	none	1598	92029	104685	0.940551	27.4132	9.3918e-48	4.50517e-45	-0.348628	-3.68226	0.00037848	0.000455779	0.339815	0.000542271	0.00135704	43.7893
	KLF6	TFAP2C	chr10-3775344-3775586	TAL.ATAC.peak.61214	none	none	intergenic		none	intergenic	2.09934e-09	1.94608	0.043	0.011	0.000233833	UP_aTAL	NP	UP_aTAL	1.15087269849826	6.13992375756823e-46	NO_DE	NO_DE	NO_DE	FALSE	FALSE	FALSE	TRUE	FALSE	none	1598	86933	9694	0.927456	24.5534	1.17763e-43	3.10107e-41	0.632982	8.09413	1.59706e-12	2.77349e-12	0.71006	1.31956e-16	1.23989e-15	87.3758
	KLF6	RORC	chr10-3889967-3890260	TAL.ATAC.peak.61230	RP11-464C19.3	none	intergenic		none	intergenic	1.76292e-17	2.86762	0.05	0.007	1.96361e-12	UP_aTAL	NP	UP_aTAL	1.15087269849826	6.13992375756823e-46	NO_DE	NO_DE	NO_DE	FALSE	FALSE	FALSE	TRUE	FALSE	none	1598	92029	104685	0.940551	27.4132	9.3918e-48	4.50517e-45	-0.877251	-18.0912	5.3115e-33	3.6281e-32	0.734298	3.53265e-18	3.99832e-17	26.9128
	KLF6	TEAD4	chr10-3775344-3775586	TAL.ATAC.peak.61214	none	none	intergenic		none	intergenic	2.09934e-09	1.94608	0.043	0.011	0.000233833	UP_aTAL	NP	UP_aTAL	1.15087269849826	6.13992375756823e-46	UP_aTAL	0.436322856763341	1.11801690345718e-13	FALSE	FALSE	FALSE	TRUE	FALSE	none	1598	86933	9694	0.927456	24.5534	1.17763e-43	3.10107e-41	0.75754	11.488	7.41928e-20	1.95175e-19	0.473391	6.55505e-07	2.33173e-06	89.6349
	KLF6	HNF1B	chr10-3889967-3890260	TAL.ATAC.peak.61230	RP11-464C19.3	none	intergenic		none	intergenic	1.76292e-17	2.86762	0.05	0.007	1.96361e-12	UP_aTAL	NP	UP_aTAL	1.15087269849826	6.13992375756823e-46	NO_DE	none	none	FALSE	FALSE	FALSE	TRUE	FALSE	none	1598	92029	104685	0.940551	27.4132	9.3918e-48	4.50517e-45	-0.640923	-8.26573	6.85324e-13	1.21234e-12	0.470467	7.84541e-07	2.69449e-06	42.7262
	KLF6	PHOX2B	chr10-3889967-3890260	TAL.ATAC.peak.61230	RP11-464C19.3	none	intergenic		none	intergenic	1.76292e-17	2.86762	0.05	0.007	1.96361e-12	UP_aTAL	NP	UP_aTAL	1.15087269849826	6.13992375756823e-46	NO_DE	NO_DE	NO_DE	FALSE	FALSE	FALSE	TRUE	FALSE	none	1598	92029	104685	0.940551	27.4132	9.3918e-48	4.50517e-45	-0.680307	-9.18877	6.97515e-15	1.37015e-14	0.486482	2.87177e-07	1.06727e-06	21.0658
	KLF6	ELF3	chr10-3889967-3890260	TAL.ATAC.peak.61230	RP11-464C19.3	none	intergenic		none	intergenic	1.76292e-17	2.86762	0.05	0.007	1.96361e-12	UP_aTAL	NP	UP_aTAL	1.15087269849826	6.13992375756823e-46	UP_aTAL	0.786477031857832	1.7552787996077e-50	FALSE	FALSE	FALSE	TRUE	FALSE	none	1598	92029	104685	0.940551	27.4132	9.3918e-48	4.50517e-45	0.963681	35.7227	5.34575e-58	4.68517e-56	0.866734	2.2919e-31	6.00718e-30	84.4523
	KLF6	MEF2C	chr10-3889967-3890260	TAL.ATAC.peak.61230	RP11-464C19.3	none	intergenic		none	intergenic	1.76292e-17	2.86762	0.05	0.007	1.96361e-12	UP_aTAL	NP	UP_aTAL	1.15087269849826	6.13992375756823e-46	UP_CTAL	-0.384646469783387	2.07531675972083e-16	FALSE	FALSE	FALSE	TRUE	FALSE	none	1598	92029	104685	0.940551	27.4132	9.3918e-48	4.50517e-45	-0.932616	-25.5839	3.59062e-45	7.45922e-44	0.827574	2.57546e-26	4.13735e-25	26.2483
	KLF6	TFCP2	chr10-3775344-3775586	TAL.ATAC.peak.61214	none	none	intergenic		none	intergenic	2.09934e-09	1.94608	0.043	0.011	0.000233833	UP_aTAL	NP	UP_aTAL	1.15087269849826	6.13992375756823e-46	UP_CTAL	-0.213943549060962	1.55105908706413e-07	FALSE	FALSE	FALSE	TRUE	FALSE	none	1598	86933	9694	0.927456	24.5534	1.17763e-43	3.10107e-41	-0.804376	-13.4028	6.87339e-24	2.34538e-23	0.715242	6.28029e-17	6.25517e-16	34.753
	KLF6	ZFP57	chr10-3775344-3775586	TAL.ATAC.peak.61214	none	none	intergenic		none	intergenic	2.09934e-09	1.94608	0.043	0.011	0.000233833	UP_aTAL	NP	UP_aTAL	1.15087269849826	6.13992375756823e-46	NO_DE	NO_DE	NO_DE	FALSE	FALSE	FALSE	TRUE	FALSE	none	1598	86933	9694	0.927456	24.5534	1.17763e-43	3.10107e-41	-0.338629	-3.56274	0.000568707	0.000679666	0.309148	0.00175013	0.00380596	28.5074
	KLF6	HLF	chr10-3538800-3539469	TAL.ATAC.peak.61198	RP11-482E14.2	none	intron		ENST00000426811.1, ENST00000413757.1, ENST00000654955.1	1to5kb, intron	2.89626e-22	2.28222	0.089	0.018	3.22597e-17	UP_aTAL	NP	UP_aTAL	1.15087269849826	6.13992375756823e-46	UP_CTAL	-0.366042481730641	6.75424251378295e-13	TRUE	FALSE	FALSE	FALSE	TRUE	none	1598	88819	245811	0.920892	23.3862	6.99347e-42	1.47416e-39	-0.850035	-15.9759	4.89174e-29	2.42513e-28	0.579741	2.61112e-10	1.30034e-09	26.3812
	KLF6	IRF7	chr10-3538800-3539469	TAL.ATAC.peak.61198	RP11-482E14.2	none	intron		ENST00000426811.1, ENST00000413757.1, ENST00000654955.1	1to5kb, intron	2.89626e-22	2.28222	0.089	0.018	3.22597e-17	UP_aTAL	NP	UP_aTAL	1.15087269849826	6.13992375756823e-46	NO_DE	NO_DE	NO_DE	TRUE	FALSE	FALSE	FALSE	TRUE	none	1598	88819	245811	0.920892	23.3862	6.99347e-42	1.47416e-39	0.645761	8.37246	4.04359e-13	7.23725e-13	0.677574	9.81225e-15	7.68299e-14	90.5651
	KLF6	OLIG1	chr10-3538800-3539469	TAL.ATAC.peak.61198	RP11-482E14.2	none	intron		ENST00000426811.1, ENST00000413757.1, ENST00000654955.1	1to5kb, intron	2.89626e-22	2.28222	0.089	0.018	3.22597e-17	UP_aTAL	NP	UP_aTAL	1.15087269849826	6.13992375756823e-46	NO_DE	NO_DE	NO_DE	TRUE	FALSE	FALSE	FALSE	TRUE	none	1598	88819	245811	0.920892	23.3862	6.99347e-42	1.47416e-39	-0.34787	-3.67316	0.000390524	0.000469978	0.365621	0.000183566	0.000488855	37.4107
	KLF6	ATF3	chr10-3538800-3539469	TAL.ATAC.peak.61198	RP11-482E14.2	none	intron		ENST00000426811.1, ENST00000413757.1, ENST00000654955.1	1to5kb, intron	2.89626e-22	2.28222	0.089	0.018	3.22597e-17	UP_aTAL	NP	UP_aTAL	1.15087269849826	6.13992375756823e-46	NO_DE	none	none	TRUE	FALSE	FALSE	FALSE	TRUE	none	1598	88819	245811	0.920892	23.3862	6.99347e-42	1.47416e-39	0.953966	31.4884	4.68632e-53	2.23823e-51	0.565239	8.97208e-10	4.09917e-09	64.3866
	KLF6	MAFK	chr10-3538800-3539469	TAL.ATAC.peak.61198	RP11-482E14.2	none	intron		ENST00000426811.1, ENST00000413757.1, ENST00000654955.1	1to5kb, intron	2.89626e-22	2.28222	0.089	0.018	3.22597e-17	UP_aTAL	NP	UP_aTAL	1.15087269849826	6.13992375756823e-46	NO_DE	NO_DE	NO_DE	TRUE	FALSE	FALSE	FALSE	TRUE	none	1598	88819	245811	0.920892	23.3862	6.99347e-42	1.47416e-39	0.97558	43.9701	2.53604e-66	6.38892e-64	0.627983	2.68706e-12	1.76073e-11	63.7221
	KLF6	ZNF148	chr10-3538800-3539469	TAL.ATAC.peak.61198	RP11-482E14.2	none	intron		ENST00000426811.1, ENST00000413757.1, ENST00000654955.1	1to5kb, intron	2.89626e-22	2.28222	0.089	0.018	3.22597e-17	UP_aTAL	NP	UP_aTAL	1.15087269849826	6.13992375756823e-46	NO_DE	none	none	TRUE	FALSE	FALSE	FALSE	TRUE	none	1598	88819	245811	0.920892	23.3862	6.99347e-42	1.47416e-39	0.893534	19.7007	7.45915e-36	6.5159e-35	0.404744	2.95711e-05	8.61193e-05	92.8242
	KLF6	BACH1	chr10-3775344-3775586	TAL.ATAC.peak.61214	none	none	intergenic		none	intergenic	2.09934e-09	1.94608	0.043	0.011	0.000233833	UP_aTAL	NP	UP_aTAL	1.15087269849826	6.13992375756823e-46	UP_aTAL	0.793390898224156	3.31804655044891e-14	FALSE	FALSE	FALSE	TRUE	FALSE	none	1598	86933	9694	0.927456	24.5534	1.17763e-43	3.10107e-41	0.975837	44.2119	1.52005e-66	3.95284e-64	0.979029	1.58402e-69	2.62947e-67	63.3235
	KLF6	MAFK	chr10-3889967-3890260	TAL.ATAC.peak.61230	RP11-464C19.3	none	intergenic		none	intergenic	1.76292e-17	2.86762	0.05	0.007	1.96361e-12	UP_aTAL	NP	UP_aTAL	1.15087269849826	6.13992375756823e-46	NO_DE	NO_DE	NO_DE	FALSE	FALSE	FALSE	TRUE	FALSE	none	1598	92029	104685	0.940551	27.4132	9.3918e-48	4.50517e-45	0.97558	43.9701	2.53604e-66	6.38892e-64	0.627983	2.68706e-12	1.76073e-11	63.7221
	KLF6	BACH1	chr10-3889967-3890260	TAL.ATAC.peak.61230	RP11-464C19.3	none	intergenic		none	intergenic	1.76292e-17	2.86762	0.05	0.007	1.96361e-12	UP_aTAL	NP	UP_aTAL	1.15087269849826	6.13992375756823e-46	UP_aTAL	0.793390898224156	3.31804655044891e-14	FALSE	FALSE	FALSE	TRUE	FALSE	none	1598	92029	104685	0.940551	27.4132	9.3918e-48	4.50517e-45	0.975837	44.2119	1.52005e-66	3.95284e-64	0.979029	1.58402e-69	2.62947e-67	63.3235
	KLF6	EGR1	chr10-3889967-3890260	TAL.ATAC.peak.61230	RP11-464C19.3	none	intergenic		none	intergenic	1.76292e-17	2.86762	0.05	0.007	1.96361e-12	UP_aTAL	NP	UP_aTAL	1.15087269849826	6.13992375756823e-46	NO_DE	none	none	FALSE	FALSE	FALSE	TRUE	FALSE	none	1598	92029	104685	0.940551	27.4132	9.3918e-48	4.50517e-45	0.983602	53.9891	1.02954e-74	8.10653e-72	0.805779	5.00878e-24	7.79491e-23	57.7423
	KLF6	KLF3	chr10-3889967-3890260	TAL.ATAC.peak.61230	RP11-464C19.3	none	intergenic		none	intergenic	1.76292e-17	2.86762	0.05	0.007	1.96361e-12	UP_aTAL	NP	UP_aTAL	1.15087269849826	6.13992375756823e-46	NO_DE	none	none	FALSE	FALSE	FALSE	TRUE	FALSE	none	1598	92029	104685	0.940551	27.4132	9.3918e-48	4.50517e-45	0.941642	27.6926	3.89113e-48	1.09097e-46	0.765467	1.79618e-20	2.23625e-19	80.9973
	KLF6	TBX19	chr10-3538800-3539469	TAL.ATAC.peak.61198	RP11-482E14.2	none	intron		ENST00000426811.1, ENST00000413757.1, ENST00000654955.1	1to5kb, intron	2.89626e-22	2.28222	0.089	0.018	3.22597e-17	UP_aTAL	NP	UP_aTAL	1.15087269849826	6.13992375756823e-46	NO_DE	NO_DE	NO_DE	TRUE	FALSE	FALSE	FALSE	TRUE	none	1598	88819	245811	0.920892	23.3862	6.99347e-42	1.47416e-39	0.890586	19.3845	2.64335e-35	2.20081e-34	0.608294	1.90962e-11	1.15975e-10	75.0174
	KLF6	FOXO4	chr10-3775344-3775586	TAL.ATAC.peak.61214	none	none	intergenic		none	intergenic	2.09934e-09	1.94608	0.043	0.011	0.000233833	UP_aTAL	NP	UP_aTAL	1.15087269849826	6.13992375756823e-46	NO_DE	NO_DE	NO_DE	FALSE	FALSE	FALSE	TRUE	FALSE	none	1598	86933	9694	0.927456	24.5534	1.17763e-43	3.10107e-41	-0.571405	-6.8927	5.34758e-10	8.24414e-10	0.599411	4.42959e-11	2.53556e-10	6.04966
	KLF6	FOSL2	chr10-3889967-3890260	TAL.ATAC.peak.61230	RP11-464C19.3	none	intergenic		none	intergenic	1.76292e-17	2.86762	0.05	0.007	1.96361e-12	UP_aTAL	NP	UP_aTAL	1.15087269849826	6.13992375756823e-46	UP_aTAL	0.477450918737941	0.00371686780710865	FALSE	FALSE	FALSE	TRUE	FALSE	none	1598	92029	104685	0.940551	27.4132	9.3918e-48	4.50517e-45	0.977221	45.5835	8.73349e-68	2.70964e-65	0.886999	1.17491e-34	4.50081e-33	62.5262
	KLF6	ZBTB7A	chr10-3538800-3539469	TAL.ATAC.peak.61198	RP11-482E14.2	none	intron		ENST00000426811.1, ENST00000413757.1, ENST00000654955.1	1to5kb, intron	2.89626e-22	2.28222	0.089	0.018	3.22597e-17	UP_aTAL	NP	UP_aTAL	1.15087269849826	6.13992375756823e-46	NO_DE	none	none	TRUE	FALSE	FALSE	FALSE	TRUE	none	1598	88819	245811	0.920892	23.3862	6.99347e-42	1.47416e-39	0.902417	20.7339	1.30068e-37	1.33207e-36	0.644179	4.80996e-13	3.42194e-12	72.094
	KLF6	ZNF384	chr10-3538800-3539469	TAL.ATAC.peak.61198	RP11-482E14.2	none	intron		ENST00000426811.1, ENST00000413757.1, ENST00000654955.1	1to5kb, intron	2.89626e-22	2.28222	0.089	0.018	3.22597e-17	UP_aTAL	NP	UP_aTAL	1.15087269849826	6.13992375756823e-46	NO_DE	NO_DE	NO_DE	TRUE	FALSE	FALSE	FALSE	TRUE	none	1598	88819	245811	0.920892	23.3862	6.99347e-42	1.47416e-39	-0.447784	-4.95764	2.99293e-06	3.93592e-06	0.325906	0.000936599	0.00221055	7.37852
	KLF6	ZNF317	chr10-3775344-3775586	TAL.ATAC.peak.61214	none	none	intergenic		none	intergenic	2.09934e-09	1.94608	0.043	0.011	0.000233833	UP_aTAL	NP	UP_aTAL	1.15087269849826	6.13992375756823e-46	NO_DE	NO_DE	NO_DE	FALSE	FALSE	FALSE	TRUE	FALSE	none	1598	86933	9694	0.927456	24.5534	1.17763e-43	3.10107e-41	0.238381	2.4299	0.0169231	0.018959	0.312398	0.00155461	0.00341055	89.1034
	KLF6	ZEB1	chr10-3538800-3539469	TAL.ATAC.peak.61198	RP11-482E14.2	none	intron		ENST00000426811.1, ENST00000413757.1, ENST00000654955.1	1to5kb, intron	2.89626e-22	2.28222	0.089	0.018	3.22597e-17	UP_aTAL	NP	UP_aTAL	1.15087269849826	6.13992375756823e-46	UP_aTAL	2.81572788344881	6.75234216438091e-272	TRUE	FALSE	FALSE	FALSE	TRUE	none	1598	88819	245811	0.920892	23.3862	6.99347e-42	1.47416e-39	0.503365	5.76694	9.40428e-08	1.31591e-07	0.572483	4.87942e-10	2.29241e-09	92.0268
	KLF6	REST	chr10-3775344-3775586	TAL.ATAC.peak.61214	none	none	intergenic		none	intergenic	2.09934e-09	1.94608	0.043	0.011	0.000233833	UP_aTAL	NP	UP_aTAL	1.15087269849826	6.13992375756823e-46	UP_CTAL	-0.172894557311789	0.00297581551220754	FALSE	FALSE	FALSE	TRUE	FALSE	none	1598	86933	9694	0.927456	24.5534	1.17763e-43	3.10107e-41	-0.762252	-11.6579	3.21413e-20	8.65082e-20	0.577043	3.30022e-10	1.59564e-09	30.7664
	KLF6	HOXB9	chr10-3538800-3539469	TAL.ATAC.peak.61198	RP11-482E14.2	none	intron		ENST00000426811.1, ENST00000413757.1, ENST00000654955.1	1to5kb, intron	2.89626e-22	2.28222	0.089	0.018	3.22597e-17	UP_aTAL	NP	UP_aTAL	1.15087269849826	6.13992375756823e-46	NO_DE	NO_DE	NO_DE	TRUE	FALSE	FALSE	FALSE	TRUE	none	1598	88819	245811	0.920892	23.3862	6.99347e-42	1.47416e-39	0.848337	15.8618	8.13411e-29	3.96812e-28	0.489279	2.39673e-07	8.97421e-07	79.4027
	KLF6	PAX6	chr10-3538800-3539469	TAL.ATAC.peak.61198	RP11-482E14.2	none	intron		ENST00000426811.1, ENST00000413757.1, ENST00000654955.1	1to5kb, intron	2.89626e-22	2.28222	0.089	0.018	3.22597e-17	UP_aTAL	NP	UP_aTAL	1.15087269849826	6.13992375756823e-46	NO_DE	NO_DE	NO_DE	TRUE	FALSE	FALSE	FALSE	TRUE	none	1598	88819	245811	0.920892	23.3862	6.99347e-42	1.47416e-39	0.794113	12.9347	6.44559e-23	2.06075e-22	0.313067	0.00151687	0.00335734	81.7946
	KLF6	PRRX2	chr10-3538800-3539469	TAL.ATAC.peak.61198	RP11-482E14.2	none	intron		ENST00000426811.1, ENST00000413757.1, ENST00000654955.1	1to5kb, intron	2.89626e-22	2.28222	0.089	0.018	3.22597e-17	UP_aTAL	NP	UP_aTAL	1.15087269849826	6.13992375756823e-46	NO_DE	NO_DE	NO_DE	TRUE	FALSE	FALSE	FALSE	TRUE	none	1598	88819	245811	0.920892	23.3862	6.99347e-42	1.47416e-39	-0.639975	-8.24502	7.59117e-13	1.33975e-12	0.357308	0.00026285	0.000678234	48.4403
	KLF6	TCF4	chr10-3889967-3890260	TAL.ATAC.peak.61230	RP11-464C19.3	none	intergenic		none	intergenic	1.76292e-17	2.86762	0.05	0.007	1.96361e-12	UP_aTAL	NP	UP_aTAL	1.15087269849826	6.13992375756823e-46	NO_DE	NO_DE	NO_DE	FALSE	FALSE	FALSE	TRUE	FALSE	none	1598	92029	104685	0.940551	27.4132	9.3918e-48	4.50517e-45	-0.337054	-3.54405	0.000605627	0.000723009	0.586175	1.48068e-10	8.01501e-10	15.4846
	KLF6	HESX1	chr10-3775344-3775586	TAL.ATAC.peak.61214	none	none	intergenic		none	intergenic	2.09934e-09	1.94608	0.043	0.011	0.000233833	UP_aTAL	NP	UP_aTAL	1.15087269849826	6.13992375756823e-46	NO_DE	NO_DE	NO_DE	FALSE	FALSE	FALSE	TRUE	FALSE	none	1598	86933	9694	0.927456	24.5534	1.17763e-43	3.10107e-41	-0.633568	-8.10665	1.50162e-12	2.61106e-12	0.347835	0.000391097	0.000998803	48.0416
	KLF6	IKZF1	chr10-3775344-3775586	TAL.ATAC.peak.61214	none	none	intergenic		none	intergenic	2.09934e-09	1.94608	0.043	0.011	0.000233833	UP_aTAL	NP	UP_aTAL	1.15087269849826	6.13992375756823e-46	NO_DE	NO_DE	NO_DE	FALSE	FALSE	FALSE	TRUE	FALSE	none	1598	86933	9694	0.927456	24.5534	1.17763e-43	3.10107e-41	0.970081	39.5554	4.66953e-62	6.74361e-60	0.373607	0.00012882	0.000352484	85.3826
	KLF6	FOXN3	chr10-3889967-3890260	TAL.ATAC.peak.61230	RP11-464C19.3	none	intergenic		none	intergenic	1.76292e-17	2.86762	0.05	0.007	1.96361e-12	UP_aTAL	NP	UP_aTAL	1.15087269849826	6.13992375756823e-46	UP_CTAL	-0.382261287774647	2.11512709196578e-12	FALSE	FALSE	FALSE	TRUE	FALSE	none	1598	92029	104685	0.940551	27.4132	9.3918e-48	4.50517e-45	-0.480139	-5.41857	4.30219e-07	5.85797e-07	0.624653	3.78027e-12	2.4449e-11	14.1557
	KLF6	GLI2	chr10-3538800-3539469	TAL.ATAC.peak.61198	RP11-482E14.2	none	intron		ENST00000426811.1, ENST00000413757.1, ENST00000654955.1	1to5kb, intron	2.89626e-22	2.28222	0.089	0.018	3.22597e-17	UP_aTAL	NP	UP_aTAL	1.15087269849826	6.13992375756823e-46	NO_DE	NO_DE	NO_DE	TRUE	FALSE	FALSE	FALSE	TRUE	none	1598	88819	245811	0.920892	23.3862	6.99347e-42	1.47416e-39	0.962535	35.1403	2.38464e-57	1.94306e-55	0.341301	0.000510746	0.0012846	90.698
	KLF6	FOSL1	chr10-3538800-3539469	TAL.ATAC.peak.61198	RP11-482E14.2	none	intron		ENST00000426811.1, ENST00000413757.1, ENST00000654955.1	1to5kb, intron	2.89626e-22	2.28222	0.089	0.018	3.22597e-17	UP_aTAL	NP	UP_aTAL	1.15087269849826	6.13992375756823e-46	NO_DE	NO_DE	NO_DE	TRUE	FALSE	FALSE	FALSE	TRUE	none	1598	88819	245811	0.920892	23.3862	6.99347e-42	1.47416e-39	0.977357	45.7251	6.53266e-68	2.06904e-65	0.984469	7.32575e-76	3.64822e-73	60.1342
	KLF6	TP53	chr10-3775344-3775586	TAL.ATAC.peak.61214	none	none	intergenic		none	intergenic	2.09934e-09	1.94608	0.043	0.011	0.000233833	UP_aTAL	NP	UP_aTAL	1.15087269849826	6.13992375756823e-46	NO_DE	NO_DE	NO_DE	FALSE	FALSE	FALSE	TRUE	FALSE	none	1598	86933	9694	0.927456	24.5534	1.17763e-43	3.10107e-41	-0.60064	-7.43701	3.94887e-11	6.41499e-11	0.508139	6.78331e-08	2.70247e-07	18.1423
	KLF6	HLTF	chr10-3538800-3539469	TAL.ATAC.peak.61198	RP11-482E14.2	none	intron		ENST00000426811.1, ENST00000413757.1, ENST00000654955.1	1to5kb, intron	2.89626e-22	2.28222	0.089	0.018	3.22597e-17	UP_aTAL	NP	UP_aTAL	1.15087269849826	6.13992375756823e-46	UP_CTAL	-0.335156267223583	3.39004772240189e-10	TRUE	FALSE	FALSE	FALSE	TRUE	none	1598	88819	245811	0.920892	23.3862	6.99347e-42	1.47416e-39	-0.58219	-7.08857	2.10716e-10	3.30908e-10	0.632935	1.605e-12	1.08012e-11	36.6134
	KLF6	FOXA2	chr10-3889967-3890260	TAL.ATAC.peak.61230	RP11-464C19.3	none	intergenic		none	intergenic	1.76292e-17	2.86762	0.05	0.007	1.96361e-12	UP_aTAL	NP	UP_aTAL	1.15087269849826	6.13992375756823e-46	NO_DE	NO_DE	NO_DE	FALSE	FALSE	FALSE	TRUE	FALSE	none	1598	92029	104685	0.940551	27.4132	9.3918e-48	4.50517e-45	-0.753356	-11.3408	1.53495e-19	3.95989e-19	0.58072	2.3972e-10	1.23073e-09	4.85369
	KLF6	ETS1	chr10-3775344-3775586	TAL.ATAC.peak.61214	none	none	intergenic		none	intergenic	2.09934e-09	1.94608	0.043	0.011	0.000233833	UP_aTAL	NP	UP_aTAL	1.15087269849826	6.13992375756823e-46	UP_aTAL	1.18497067547616	1.17968432026623e-107	FALSE	FALSE	FALSE	TRUE	FALSE	none	1598	86933	9694	0.927456	24.5534	1.17763e-43	3.10107e-41	0.885759	18.8918	1.94484e-34	1.50024e-33	0.790477	1.3823e-22	1.96681e-21	72.7584
	KLF6	ELF4	chr10-3889967-3890260	TAL.ATAC.peak.61230	RP11-464C19.3	none	intergenic		none	intergenic	1.76292e-17	2.86762	0.05	0.007	1.96361e-12	UP_aTAL	NP	UP_aTAL	1.15087269849826	6.13992375756823e-46	NO_DE	NO_DE	NO_DE	FALSE	FALSE	FALSE	TRUE	FALSE	none	1598	92029	104685	0.940551	27.4132	9.3918e-48	4.50517e-45	0.922159	23.6003	3.27093e-42	5.09638e-41	0.868961	1.06129e-31	2.93623e-30	66.247
	KLF6	E2F2	chr10-3538800-3539469	TAL.ATAC.peak.61198	RP11-482E14.2	none	intron		ENST00000426811.1, ENST00000413757.1, ENST00000654955.1	1to5kb, intron	2.89626e-22	2.28222	0.089	0.018	3.22597e-17	UP_aTAL	NP	UP_aTAL	1.15087269849826	6.13992375756823e-46	NO_DE	NO_DE	NO_DE	TRUE	FALSE	FALSE	FALSE	TRUE	none	1598	88819	245811	0.920892	23.3862	6.99347e-42	1.47416e-39	-0.569542	-6.85941	6.25981e-10	9.61862e-10	0.428752	8.56584e-06	2.6332e-05	52.5597
	KLF6	NFIA	chr10-3889967-3890260	TAL.ATAC.peak.61230	RP11-464C19.3	none	intergenic		none	intergenic	1.76292e-17	2.86762	0.05	0.007	1.96361e-12	UP_aTAL	NP	UP_aTAL	1.15087269849826	6.13992375756823e-46	UP_CTAL	-0.360811925130508	5.35477445185432e-16	FALSE	FALSE	FALSE	TRUE	FALSE	none	1598	92029	104685	0.940551	27.4132	9.3918e-48	4.50517e-45	-0.856441	-16.4231	6.77393e-30	3.59227e-29	0.883896	4.10121e-34	1.45886e-32	11.7638
	KLF6	BACH2	chr10-3889967-3890260	TAL.ATAC.peak.61230	RP11-464C19.3	none	intergenic		none	intergenic	1.76292e-17	2.86762	0.05	0.007	1.96361e-12	UP_aTAL	NP	UP_aTAL	1.15087269849826	6.13992375756823e-46	NO_DE	none	none	FALSE	FALSE	FALSE	TRUE	FALSE	none	1598	92029	104685	0.940551	27.4132	9.3918e-48	4.50517e-45	0.978333	46.7793	7.71062e-69	2.77071e-66	0.848429	7.91574e-29	1.71393e-27	62.9248
	KLF6	IRF8	chr10-3775344-3775586	TAL.ATAC.peak.61214	none	none	intergenic		none	intergenic	2.09934e-09	1.94608	0.043	0.011	0.000233833	UP_aTAL	NP	UP_aTAL	1.15087269849826	6.13992375756823e-46	NO_DE	NO_DE	NO_DE	FALSE	FALSE	FALSE	TRUE	FALSE	none	1598	86933	9694	0.927456	24.5534	1.17763e-43	3.10107e-41	0.863402	16.9414	7.06962e-31	4.05351e-30	0.778692	1.4821e-21	1.94233e-20	78.2067
	KLF6	KLF6	chr10-3775344-3775586	TAL.ATAC.peak.61214	none	none	intergenic		none	intergenic	2.09934e-09	1.94608	0.043	0.011	0.000233833	UP_aTAL	NP	UP_aTAL	1.15087269849826	6.13992375756823e-46	UP_aTAL	1.15087269849826	6.13992375756823e-46	FALSE	FALSE	FALSE	TRUE	FALSE	none	1598	86933	9694	0.927456	24.5534	1.17763e-43	3.10107e-41	0.936842	26.5167	1.66506e-46	3.94054e-45	0.917712	4.46323e-41	2.22269e-39	80.8644
	KLF6	LBX2	chr10-3775344-3775586	TAL.ATAC.peak.61214	none	none	intergenic		none	intergenic	2.09934e-09	1.94608	0.043	0.011	0.000233833	UP_aTAL	NP	UP_aTAL	1.15087269849826	6.13992375756823e-46	NO_DE	NO_DE	NO_DE	FALSE	FALSE	FALSE	TRUE	FALSE	none	1598	86933	9694	0.927456	24.5534	1.17763e-43	3.10107e-41	-0.456596	-5.0806	1.79942e-06	2.38784e-06	0.372094	0.000137859	0.0003711	45.6497
	KLF6	NR3C2	chr10-3538800-3539469	TAL.ATAC.peak.61198	RP11-482E14.2	none	intron		ENST00000426811.1, ENST00000413757.1, ENST00000654955.1	1to5kb, intron	2.89626e-22	2.28222	0.089	0.018	3.22597e-17	UP_aTAL	NP	UP_aTAL	1.15087269849826	6.13992375756823e-46	UP_CTAL	-0.325339816322951	4.99710311610378e-23	TRUE	FALSE	FALSE	FALSE	TRUE	none	1598	88819	245811	0.920892	23.3862	6.99347e-42	1.47416e-39	-0.931277	-25.3057	9.11733e-45	1.82075e-43	0.705507	2.5e-16	2.26363e-15	1.39866
	KLF6	ELK3	chr10-3538800-3539469	TAL.ATAC.peak.61198	RP11-482E14.2	none	intron		ENST00000426811.1, ENST00000413757.1, ENST00000654955.1	1to5kb, intron	2.89626e-22	2.28222	0.089	0.018	3.22597e-17	UP_aTAL	NP	UP_aTAL	1.15087269849826	6.13992375756823e-46	UP_aTAL	1.20282760835614	7.78872730033015e-83	TRUE	FALSE	FALSE	FALSE	TRUE	none	1598	88819	245811	0.920892	23.3862	6.99347e-42	1.47416e-39	0.69921	9.682	5.93202e-16	1.23764e-15	0.586039	1.49872e-10	8.02543e-10	75.4161
	KLF6	CREM	chr10-3889967-3890260	TAL.ATAC.peak.61230	RP11-464C19.3	none	intergenic		none	intergenic	1.76292e-17	2.86762	0.05	0.007	1.96361e-12	UP_aTAL	NP	UP_aTAL	1.15087269849826	6.13992375756823e-46	NO_DE	none	none	FALSE	FALSE	FALSE	TRUE	FALSE	none	1598	92029	104685	0.940551	27.4132	9.3918e-48	4.50517e-45	0.934595	26.0097	8.74856e-46	1.93079e-44	0.896858	1.71187e-36	7.75011e-35	78.0738
	KLF6	TFAP2C	chr10-3538800-3539469	TAL.ATAC.peak.61198	RP11-482E14.2	none	intron		ENST00000426811.1, ENST00000413757.1, ENST00000654955.1	1to5kb, intron	2.89626e-22	2.28222	0.089	0.018	3.22597e-17	UP_aTAL	NP	UP_aTAL	1.15087269849826	6.13992375756823e-46	NO_DE	NO_DE	NO_DE	TRUE	FALSE	FALSE	FALSE	TRUE	none	1598	88819	245811	0.920892	23.3862	6.99347e-42	1.47416e-39	0.632982	8.09413	1.59706e-12	2.77349e-12	0.71006	1.31956e-16	1.23989e-15	87.3758
	KLF6	RELB	chr10-3775344-3775586	TAL.ATAC.peak.61214	none	none	intergenic		none	intergenic	2.09934e-09	1.94608	0.043	0.011	0.000233833	UP_aTAL	NP	UP_aTAL	1.15087269849826	6.13992375756823e-46	NO_DE	NO_DE	NO_DE	FALSE	FALSE	FALSE	TRUE	FALSE	none	1598	86933	9694	0.927456	24.5534	1.17763e-43	3.10107e-41	0.708903	9.94999	1.55386e-16	3.35302e-16	0.562715	1.10559e-09	5.00533e-09	92.2926
	KLF6	SREBF2	chr10-3775344-3775586	TAL.ATAC.peak.61214	none	none	intergenic		none	intergenic	2.09934e-09	1.94608	0.043	0.011	0.000233833	UP_aTAL	NP	UP_aTAL	1.15087269849826	6.13992375756823e-46	NO_DE	none	none	FALSE	FALSE	FALSE	TRUE	FALSE	none	1598	86933	9694	0.927456	24.5534	1.17763e-43	3.10107e-41	0.861447	16.7922	1.35001e-30	7.5713e-30	0.720902	2.73889e-17	2.8416e-16	71.8282
	KLF6	HLTF	chr10-3775344-3775586	TAL.ATAC.peak.61214	none	none	intergenic		none	intergenic	2.09934e-09	1.94608	0.043	0.011	0.000233833	UP_aTAL	NP	UP_aTAL	1.15087269849826	6.13992375756823e-46	UP_CTAL	-0.335156267223583	3.39004772240189e-10	FALSE	FALSE	FALSE	TRUE	FALSE	none	1598	86933	9694	0.927456	24.5534	1.17763e-43	3.10107e-41	-0.58219	-7.08857	2.10716e-10	3.30908e-10	0.632935	1.605e-12	1.08012e-11	36.6134
	KLF6	ATF4	chr10-3538800-3539469	TAL.ATAC.peak.61198	RP11-482E14.2	none	intron		ENST00000426811.1, ENST00000413757.1, ENST00000654955.1	1to5kb, intron	2.89626e-22	2.28222	0.089	0.018	3.22597e-17	UP_aTAL	NP	UP_aTAL	1.15087269849826	6.13992375756823e-46	NO_DE	none	none	TRUE	FALSE	FALSE	FALSE	TRUE	none	1598	88819	245811	0.920892	23.3862	6.99347e-42	1.47416e-39	0.932602	25.5809	3.6261e-45	7.52856e-44	0.600601	3.96323e-11	2.29499e-10	57.6094
	KLF6	MAF	chr10-3538800-3539469	TAL.ATAC.peak.61198	RP11-482E14.2	none	intron		ENST00000426811.1, ENST00000413757.1, ENST00000654955.1	1to5kb, intron	2.89626e-22	2.28222	0.089	0.018	3.22597e-17	UP_aTAL	NP	UP_aTAL	1.15087269849826	6.13992375756823e-46	NO_DE	NO_DE	NO_DE	TRUE	FALSE	FALSE	FALSE	TRUE	none	1598	88819	245811	0.920892	23.3862	6.99347e-42	1.47416e-39	0.967654	37.9707	2.01314e-60	2.35076e-58	0.339525	0.000548617	0.00136606	65.051
	KLF6	MEF2B	chr10-3775344-3775586	TAL.ATAC.peak.61214	none	none	intergenic		none	intergenic	2.09934e-09	1.94608	0.043	0.011	0.000233833	UP_aTAL	NP	UP_aTAL	1.15087269849826	6.13992375756823e-46	NO_DE	NO_DE	NO_DE	FALSE	FALSE	FALSE	TRUE	FALSE	none	1598	86933	9694	0.927456	24.5534	1.17763e-43	3.10107e-41	-0.735802	-10.7562	2.78541e-18	6.65712e-18	0.553396	2.35444e-09	1.01958e-08	37.8094
	KLF6	PBX2	chr10-3538800-3539469	TAL.ATAC.peak.61198	RP11-482E14.2	none	intron		ENST00000426811.1, ENST00000413757.1, ENST00000654955.1	1to5kb, intron	2.89626e-22	2.28222	0.089	0.018	3.22597e-17	UP_aTAL	NP	UP_aTAL	1.15087269849826	6.13992375756823e-46	NO_DE	NO_DE	NO_DE	TRUE	FALSE	FALSE	FALSE	TRUE	none	1598	88819	245811	0.920892	23.3862	6.99347e-42	1.47416e-39	0.886734	18.9889	1.30927e-34	1.02504e-33	0.402265	3.34302e-05	9.67922e-05	79.5356
	KLF6	IKZF1	chr10-3889967-3890260	TAL.ATAC.peak.61230	RP11-464C19.3	none	intergenic		none	intergenic	1.76292e-17	2.86762	0.05	0.007	1.96361e-12	UP_aTAL	NP	UP_aTAL	1.15087269849826	6.13992375756823e-46	NO_DE	NO_DE	NO_DE	FALSE	FALSE	FALSE	TRUE	FALSE	none	1598	92029	104685	0.940551	27.4132	9.3918e-48	4.50517e-45	0.970081	39.5554	4.66953e-62	6.74361e-60	0.373607	0.00012882	0.000352484	85.3826
	KLF6	RELA	chr10-3538800-3539469	TAL.ATAC.peak.61198	RP11-482E14.2	none	intron		ENST00000426811.1, ENST00000413757.1, ENST00000654955.1	1to5kb, intron	2.89626e-22	2.28222	0.089	0.018	3.22597e-17	UP_aTAL	NP	UP_aTAL	1.15087269849826	6.13992375756823e-46	NO_DE	NO_DE	NO_DE	TRUE	FALSE	FALSE	FALSE	TRUE	none	1598	88819	245811	0.920892	23.3862	6.99347e-42	1.47416e-39	0.938847	26.9915	3.59936e-47	9.12233e-46	0.578316	2.95572e-10	1.44309e-09	84.851
	KLF6	TCF7L2	chr10-3889967-3890260	TAL.ATAC.peak.61230	RP11-464C19.3	none	intergenic		none	intergenic	1.76292e-17	2.86762	0.05	0.007	1.96361e-12	UP_aTAL	NP	UP_aTAL	1.15087269849826	6.13992375756823e-46	UP_CTAL	-0.104171919495829	0.00196056807382066	FALSE	FALSE	FALSE	TRUE	FALSE	none	1598	92029	104685	0.940551	27.4132	9.3918e-48	4.50517e-45	-0.331908	-3.48318	0.000742146	0.000882598	0.389828	6.09553e-05	0.000173461	25.9826
	KLF6	CREB3L1	chr10-3775344-3775586	TAL.ATAC.peak.61214	none	none	intergenic		none	intergenic	2.09934e-09	1.94608	0.043	0.011	0.000233833	UP_aTAL	NP	UP_aTAL	1.15087269849826	6.13992375756823e-46	NO_DE	NO_DE	NO_DE	FALSE	FALSE	FALSE	TRUE	FALSE	none	1598	86933	9694	0.927456	24.5534	1.17763e-43	3.10107e-41	0.903889	20.9181	6.40339e-38	6.74179e-37	0.495838	1.55857e-07	6.0638e-07	68.3732
	KLF6	RELB	chr10-3889967-3890260	TAL.ATAC.peak.61230	RP11-464C19.3	none	intergenic		none	intergenic	1.76292e-17	2.86762	0.05	0.007	1.96361e-12	UP_aTAL	NP	UP_aTAL	1.15087269849826	6.13992375756823e-46	NO_DE	NO_DE	NO_DE	FALSE	FALSE	FALSE	TRUE	FALSE	none	1598	92029	104685	0.940551	27.4132	9.3918e-48	4.50517e-45	0.708903	9.94999	1.55386e-16	3.35302e-16	0.562715	1.10559e-09	5.00533e-09	92.2926
	KLF6	SP1	chr10-3775344-3775586	TAL.ATAC.peak.61214	none	none	intergenic		none	intergenic	2.09934e-09	1.94608	0.043	0.011	0.000233833	UP_aTAL	NP	UP_aTAL	1.15087269849826	6.13992375756823e-46	NO_DE	none	none	FALSE	FALSE	FALSE	TRUE	FALSE	none	1598	86933	9694	0.927456	24.5534	1.17763e-43	3.10107e-41	0.908682	21.5467	5.87613e-39	6.80693e-38	0.5762	3.54929e-10	1.69956e-09	83.2564
	KLF6	KLF6	chr10-3889967-3890260	TAL.ATAC.peak.61230	RP11-464C19.3	none	intergenic		none	intergenic	1.76292e-17	2.86762	0.05	0.007	1.96361e-12	UP_aTAL	NP	UP_aTAL	1.15087269849826	6.13992375756823e-46	UP_aTAL	1.15087269849826	6.13992375756823e-46	FALSE	FALSE	FALSE	TRUE	FALSE	none	1598	92029	104685	0.940551	27.4132	9.3918e-48	4.50517e-45	0.936842	26.5167	1.66506e-46	3.94054e-45	0.917712	4.46323e-41	2.22269e-39	80.8644
	KLF6	HOXA6	chr10-3538800-3539469	TAL.ATAC.peak.61198	RP11-482E14.2	none	intron		ENST00000426811.1, ENST00000413757.1, ENST00000654955.1	1to5kb, intron	2.89626e-22	2.28222	0.089	0.018	3.22597e-17	UP_aTAL	NP	UP_aTAL	1.15087269849826	6.13992375756823e-46	NO_DE	NO_DE	NO_DE	TRUE	FALSE	FALSE	FALSE	TRUE	none	1598	88819	245811	0.920892	23.3862	6.99347e-42	1.47416e-39	-0.550575	-6.52912	2.94627e-09	4.39714e-09	0.392437	5.38444e-05	0.000154106	52.1611
	KLF6	FOXK1	chr10-3775344-3775586	TAL.ATAC.peak.61214	none	none	intergenic		none	intergenic	2.09934e-09	1.94608	0.043	0.011	0.000233833	UP_aTAL	NP	UP_aTAL	1.15087269849826	6.13992375756823e-46	NO_DE	none	none	FALSE	FALSE	FALSE	TRUE	FALSE	none	1598	86933	9694	0.927456	24.5534	1.17763e-43	3.10107e-41	-0.765986	-11.7956	1.63391e-20	4.47768e-20	0.464457	1.12917e-06	3.85154e-06	4.32215
	KLF6	KLF4	chr10-3775344-3775586	TAL.ATAC.peak.61214	none	none	intergenic		none	intergenic	2.09934e-09	1.94608	0.043	0.011	0.000233833	UP_aTAL	NP	UP_aTAL	1.15087269849826	6.13992375756823e-46	NO_DE	NO_DE	NO_DE	FALSE	FALSE	FALSE	TRUE	FALSE	none	1598	86933	9694	0.927456	24.5534	1.17763e-43	3.10107e-41	0.961437	34.6068	9.55905e-57	7.22035e-55	0.870814	5.53373e-32	1.62106e-30	86.3128
	KLF6	TCF3	chr10-3775344-3775586	TAL.ATAC.peak.61214	none	none	intergenic		none	intergenic	2.09934e-09	1.94608	0.043	0.011	0.000233833	UP_aTAL	NP	UP_aTAL	1.15087269849826	6.13992375756823e-46	NO_DE	NO_DE	NO_DE	FALSE	FALSE	FALSE	TRUE	FALSE	none	1598	86933	9694	0.927456	24.5534	1.17763e-43	3.10107e-41	0.083692	0.831426	0.407754	0.422447	0.562242	1.14946e-09	5.15705e-09	96.6779
	KLF6	TBP	chr10-3538800-3539469	TAL.ATAC.peak.61198	RP11-482E14.2	none	intron		ENST00000426811.1, ENST00000413757.1, ENST00000654955.1	1to5kb, intron	2.89626e-22	2.28222	0.089	0.018	3.22597e-17	UP_aTAL	NP	UP_aTAL	1.15087269849826	6.13992375756823e-46	NO_DE	NO_DE	NO_DE	TRUE	FALSE	FALSE	FALSE	TRUE	none	1598	88819	245811	0.920892	23.3862	6.99347e-42	1.47416e-39	-0.7197	-10.2619	3.27231e-17	7.34491e-17	0.316906	0.00131611	0.00300654	13.4913
	KLF6	TEF	chr10-3775344-3775586	TAL.ATAC.peak.61214	none	none	intergenic		none	intergenic	2.09934e-09	1.94608	0.043	0.011	0.000233833	UP_aTAL	NP	UP_aTAL	1.15087269849826	6.13992375756823e-46	NO_DE	NO_DE	NO_DE	FALSE	FALSE	FALSE	TRUE	FALSE	none	1598	86933	9694	0.927456	24.5534	1.17763e-43	3.10107e-41	-0.691982	-9.48903	1.55645e-15	3.17141e-15	0.654753	1.47843e-13	1.06704e-12	6.58121
	KLF6	FOXO3	chr10-3538800-3539469	TAL.ATAC.peak.61198	RP11-482E14.2	none	intron		ENST00000426811.1, ENST00000413757.1, ENST00000654955.1	1to5kb, intron	2.89626e-22	2.28222	0.089	0.018	3.22597e-17	UP_aTAL	NP	UP_aTAL	1.15087269849826	6.13992375756823e-46	UP_CTAL	-0.654142905094505	3.3551052940152e-37	TRUE	FALSE	FALSE	FALSE	TRUE	none	1598	88819	245811	0.920892	23.3862	6.99347e-42	1.47416e-39	-0.660949	-8.71907	7.24559e-14	1.34779e-13	0.583869	1.81717e-10	9.42659e-10	6.84698
	KLF6	ATF4	chr10-3889967-3890260	TAL.ATAC.peak.61230	RP11-464C19.3	none	intergenic		none	intergenic	1.76292e-17	2.86762	0.05	0.007	1.96361e-12	UP_aTAL	NP	UP_aTAL	1.15087269849826	6.13992375756823e-46	NO_DE	none	none	FALSE	FALSE	FALSE	TRUE	FALSE	none	1598	92029	104685	0.940551	27.4132	9.3918e-48	4.50517e-45	0.932602	25.5809	3.6261e-45	7.52856e-44	0.600601	3.96323e-11	2.29499e-10	57.6094
	KLF6	MAFF	chr10-3775344-3775586	TAL.ATAC.peak.61214	none	none	intergenic		none	intergenic	2.09934e-09	1.94608	0.043	0.011	0.000233833	UP_aTAL	NP	UP_aTAL	1.15087269849826	6.13992375756823e-46	NO_DE	NO_DE	NO_DE	FALSE	FALSE	FALSE	TRUE	FALSE	none	1598	86933	9694	0.927456	24.5534	1.17763e-43	3.10107e-41	0.954654	31.7435	2.27884e-53	1.13104e-51	0.872243	3.32579e-32	1.10416e-30	66.3799
	KLF6	FOXP2	chr10-3538800-3539469	TAL.ATAC.peak.61198	RP11-482E14.2	none	intron		ENST00000426811.1, ENST00000413757.1, ENST00000654955.1	1to5kb, intron	2.89626e-22	2.28222	0.089	0.018	3.22597e-17	UP_aTAL	NP	UP_aTAL	1.15087269849826	6.13992375756823e-46	NO_DE	none	none	TRUE	FALSE	FALSE	FALSE	TRUE	none	1598	88819	245811	0.920892	23.3862	6.99347e-42	1.47416e-39	-0.71382	-10.0902	7.7122e-17	1.69396e-16	0.783956	5.23176e-22	7.23727e-21	4.98658
	KLF6	HOXA6	chr10-3775344-3775586	TAL.ATAC.peak.61214	none	none	intergenic		none	intergenic	2.09934e-09	1.94608	0.043	0.011	0.000233833	UP_aTAL	NP	UP_aTAL	1.15087269849826	6.13992375756823e-46	NO_DE	NO_DE	NO_DE	FALSE	FALSE	FALSE	TRUE	FALSE	none	1598	86933	9694	0.927456	24.5534	1.17763e-43	3.10107e-41	-0.550575	-6.52912	2.94627e-09	4.39714e-09	0.392437	5.38444e-05	0.000154106	52.1611
	KLF6	LIN54	chr10-3538800-3539469	TAL.ATAC.peak.61198	RP11-482E14.2	none	intron		ENST00000426811.1, ENST00000413757.1, ENST00000654955.1	1to5kb, intron	2.89626e-22	2.28222	0.089	0.018	3.22597e-17	UP_aTAL	NP	UP_aTAL	1.15087269849826	6.13992375756823e-46	NO_DE	none	none	TRUE	FALSE	FALSE	FALSE	TRUE	none	1598	88819	245811	0.920892	23.3862	6.99347e-42	1.47416e-39	-0.681607	-9.22154	5.92245e-15	1.16787e-14	0.44031	4.55753e-06	1.46429e-05	10.7007
	KLF6	YY2	chr10-3775344-3775586	TAL.ATAC.peak.61214	none	none	intergenic		none	intergenic	2.09934e-09	1.94608	0.043	0.011	0.000233833	UP_aTAL	NP	UP_aTAL	1.15087269849826	6.13992375756823e-46	NO_DE	NO_DE	NO_DE	FALSE	FALSE	FALSE	TRUE	FALSE	none	1598	86933	9694	0.927456	24.5534	1.17763e-43	3.10107e-41	-0.790837	-12.7917	1.28263e-22	4.0234e-22	0.337907	0.000585365	0.00145031	35.5503
	KLF6	USF1	chr10-3889967-3890260	TAL.ATAC.peak.61230	RP11-464C19.3	none	intergenic		none	intergenic	1.76292e-17	2.86762	0.05	0.007	1.96361e-12	UP_aTAL	NP	UP_aTAL	1.15087269849826	6.13992375756823e-46	NO_DE	NO_DE	NO_DE	FALSE	FALSE	FALSE	TRUE	FALSE	none	1598	92029	104685	0.940551	27.4132	9.3918e-48	4.50517e-45	0.793483	12.907	7.36496e-23	2.34552e-22	0.359859	0.000235674	0.000617713	73.157
	KLF6	TGIF1	chr10-3775344-3775586	TAL.ATAC.peak.61214	none	none	intergenic		none	intergenic	2.09934e-09	1.94608	0.043	0.011	0.000233833	UP_aTAL	NP	UP_aTAL	1.15087269849826	6.13992375756823e-46	UP_aTAL	0.476365772298612	1.33723129671703e-18	FALSE	FALSE	FALSE	TRUE	FALSE	none	1598	86933	9694	0.927456	24.5534	1.17763e-43	3.10107e-41	0.829377	14.6958	1.61143e-26	6.6318e-26	0.871047	5.09494e-32	1.5858e-30	88.306
	KLF6	SOX12	chr10-3538800-3539469	TAL.ATAC.peak.61198	RP11-482E14.2	none	intron		ENST00000426811.1, ENST00000413757.1, ENST00000654955.1	1to5kb, intron	2.89626e-22	2.28222	0.089	0.018	3.22597e-17	UP_aTAL	NP	UP_aTAL	1.15087269849826	6.13992375756823e-46	NO_DE	NO_DE	NO_DE	TRUE	FALSE	FALSE	FALSE	TRUE	none	1598	88819	245811	0.920892	23.3862	6.99347e-42	1.47416e-39	-0.792866	-12.8799	8.38818e-23	2.66142e-22	0.585035	1.63883e-10	8.63756e-10	14.4215
	KLF6	TEF	chr10-3889967-3890260	TAL.ATAC.peak.61230	RP11-464C19.3	none	intergenic		none	intergenic	1.76292e-17	2.86762	0.05	0.007	1.96361e-12	UP_aTAL	NP	UP_aTAL	1.15087269849826	6.13992375756823e-46	NO_DE	NO_DE	NO_DE	FALSE	FALSE	FALSE	TRUE	FALSE	none	1598	92029	104685	0.940551	27.4132	9.3918e-48	4.50517e-45	-0.691982	-9.48903	1.55645e-15	3.17141e-15	0.654753	1.47843e-13	1.06704e-12	6.58121
	KLF6	GLIS3	chr10-3775344-3775586	TAL.ATAC.peak.61214	none	none	intergenic		none	intergenic	2.09934e-09	1.94608	0.043	0.011	0.000233833	UP_aTAL	NP	UP_aTAL	1.15087269849826	6.13992375756823e-46	UP_aTAL	1.37904110928261	4.96745936271842e-98	FALSE	FALSE	FALSE	TRUE	FALSE	none	1598	86933	9694	0.927456	24.5534	1.17763e-43	3.10107e-41	0.51707	5.98022	3.63152e-08	5.17149e-08	0.483134	3.55843e-07	1.31266e-06	52.6926
	KLF6	RELA	chr10-3889967-3890260	TAL.ATAC.peak.61230	RP11-464C19.3	none	intergenic		none	intergenic	1.76292e-17	2.86762	0.05	0.007	1.96361e-12	UP_aTAL	NP	UP_aTAL	1.15087269849826	6.13992375756823e-46	NO_DE	NO_DE	NO_DE	FALSE	FALSE	FALSE	TRUE	FALSE	none	1598	92029	104685	0.940551	27.4132	9.3918e-48	4.50517e-45	0.938847	26.9915	3.59936e-47	9.12233e-46	0.578316	2.95572e-10	1.44309e-09	84.851
	KLF6	MAFF	chr10-3538800-3539469	TAL.ATAC.peak.61198	RP11-482E14.2	none	intron		ENST00000426811.1, ENST00000413757.1, ENST00000654955.1	1to5kb, intron	2.89626e-22	2.28222	0.089	0.018	3.22597e-17	UP_aTAL	NP	UP_aTAL	1.15087269849826	6.13992375756823e-46	NO_DE	NO_DE	NO_DE	TRUE	FALSE	FALSE	FALSE	TRUE	none	1598	88819	245811	0.920892	23.3862	6.99347e-42	1.47416e-39	0.954654	31.7435	2.27884e-53	1.13104e-51	0.872243	3.32579e-32	1.10416e-30	66.3799
	KLF6	JUNB	chr10-3889967-3890260	TAL.ATAC.peak.61230	RP11-464C19.3	none	intergenic		none	intergenic	1.76292e-17	2.86762	0.05	0.007	1.96361e-12	UP_aTAL	NP	UP_aTAL	1.15087269849826	6.13992375756823e-46	NO_DE	none	none	FALSE	FALSE	FALSE	TRUE	FALSE	none	1598	92029	104685	0.940551	27.4132	9.3918e-48	4.50517e-45	0.977675	46.0613	3.28838e-68	1.08679e-65	0.708256	1.70208e-16	1.5697e-15	61.3302
	KLF6	EGR3	chr10-3775344-3775586	TAL.ATAC.peak.61214	none	none	intergenic		none	intergenic	2.09934e-09	1.94608	0.043	0.011	0.000233833	UP_aTAL	NP	UP_aTAL	1.15087269849826	6.13992375756823e-46	NO_DE	NO_DE	NO_DE	FALSE	FALSE	FALSE	TRUE	FALSE	none	1598	86933	9694	0.927456	24.5534	1.17763e-43	3.10107e-41	0.97946	48.087	5.7829e-70	2.43949e-67	0.923129	1.81178e-42	1.12783e-40	57.4765
	KLF6	UNCX	chr10-3889967-3890260	TAL.ATAC.peak.61230	RP11-464C19.3	none	intergenic		none	intergenic	1.76292e-17	2.86762	0.05	0.007	1.96361e-12	UP_aTAL	NP	UP_aTAL	1.15087269849826	6.13992375756823e-46	NO_DE	NO_DE	NO_DE	FALSE	FALSE	FALSE	TRUE	FALSE	none	1598	92029	104685	0.940551	27.4132	9.3918e-48	4.50517e-45	-0.679794	-9.17587	7.43918e-15	1.45916e-14	0.51918	3.12481e-08	1.26517e-07	44.5866
	KLF6	TFAP2A	chr10-3775344-3775586	TAL.ATAC.peak.61214	none	none	intergenic		none	intergenic	2.09934e-09	1.94608	0.043	0.011	0.000233833	UP_aTAL	NP	UP_aTAL	1.15087269849826	6.13992375756823e-46	NO_DE	NO_DE	NO_DE	FALSE	FALSE	FALSE	TRUE	FALSE	none	1598	86933	9694	0.927456	24.5534	1.17763e-43	3.10107e-41	0.869682	17.4416	8.24842e-32	5.09908e-31	0.332901	0.000713792	0.00173399	81.2631
	KLF6	ZNF341	chr10-3889967-3890260	TAL.ATAC.peak.61230	RP11-464C19.3	none	intergenic		none	intergenic	1.76292e-17	2.86762	0.05	0.007	1.96361e-12	UP_aTAL	NP	UP_aTAL	1.15087269849826	6.13992375756823e-46	NO_DE	NO_DE	NO_DE	FALSE	FALSE	FALSE	TRUE	FALSE	none	1598	92029	104685	0.940551	27.4132	9.3918e-48	4.50517e-45	-0.900677	-20.5212	2.96218e-37	2.93692e-36	0.67961	7.612e-15	6.13128e-14	37.5436
	KLF6	SREBF1	chr10-3775344-3775586	TAL.ATAC.peak.61214	none	none	intergenic		none	intergenic	2.09934e-09	1.94608	0.043	0.011	0.000233833	UP_aTAL	NP	UP_aTAL	1.15087269849826	6.13992375756823e-46	NO_DE	NO_DE	NO_DE	FALSE	FALSE	FALSE	TRUE	FALSE	none	1598	86933	9694	0.927456	24.5534	1.17763e-43	3.10107e-41	0.893281	19.6731	8.32636e-36	7.24463e-35	0.580003	2.55206e-10	1.28377e-09	71.6953
	KLF6	MEF2B	chr10-3889967-3890260	TAL.ATAC.peak.61230	RP11-464C19.3	none	intergenic		none	intergenic	1.76292e-17	2.86762	0.05	0.007	1.96361e-12	UP_aTAL	NP	UP_aTAL	1.15087269849826	6.13992375756823e-46	NO_DE	NO_DE	NO_DE	FALSE	FALSE	FALSE	TRUE	FALSE	none	1598	92029	104685	0.940551	27.4132	9.3918e-48	4.50517e-45	-0.735802	-10.7562	2.78541e-18	6.65712e-18	0.553396	2.35444e-09	1.01958e-08	37.8094
	KLF6	SP1	chr10-3538800-3539469	TAL.ATAC.peak.61198	RP11-482E14.2	none	intron		ENST00000426811.1, ENST00000413757.1, ENST00000654955.1	1to5kb, intron	2.89626e-22	2.28222	0.089	0.018	3.22597e-17	UP_aTAL	NP	UP_aTAL	1.15087269849826	6.13992375756823e-46	NO_DE	none	none	TRUE	FALSE	FALSE	FALSE	TRUE	none	1598	88819	245811	0.920892	23.3862	6.99347e-42	1.47416e-39	0.908682	21.5467	5.87613e-39	6.80693e-38	0.5762	3.54929e-10	1.69956e-09	83.2564
	KLF6	SMAD5	chr10-3538800-3539469	TAL.ATAC.peak.61198	RP11-482E14.2	none	intron		ENST00000426811.1, ENST00000413757.1, ENST00000654955.1	1to5kb, intron	2.89626e-22	2.28222	0.089	0.018	3.22597e-17	UP_aTAL	NP	UP_aTAL	1.15087269849826	6.13992375756823e-46	UP_CTAL	-0.114586754491805	0.0218821724526686	TRUE	FALSE	FALSE	FALSE	TRUE	none	1598	88819	245811	0.920892	23.3862	6.99347e-42	1.47416e-39	-0.735091	-10.7336	3.11714e-18	7.42734e-18	0.524606	2.11333e-08	8.69784e-08	9.5047
	KLF6	ELF4	chr10-3538800-3539469	TAL.ATAC.peak.61198	RP11-482E14.2	none	intron		ENST00000426811.1, ENST00000413757.1, ENST00000654955.1	1to5kb, intron	2.89626e-22	2.28222	0.089	0.018	3.22597e-17	UP_aTAL	NP	UP_aTAL	1.15087269849826	6.13992375756823e-46	NO_DE	NO_DE	NO_DE	TRUE	FALSE	FALSE	FALSE	TRUE	none	1598	88819	245811	0.920892	23.3862	6.99347e-42	1.47416e-39	0.922159	23.6003	3.27093e-42	5.09638e-41	0.868961	1.06129e-31	2.93623e-30	66.247
	KLF6	TGIF1	chr10-3538800-3539469	TAL.ATAC.peak.61198	RP11-482E14.2	none	intron		ENST00000426811.1, ENST00000413757.1, ENST00000654955.1	1to5kb, intron	2.89626e-22	2.28222	0.089	0.018	3.22597e-17	UP_aTAL	NP	UP_aTAL	1.15087269849826	6.13992375756823e-46	UP_aTAL	0.476365772298612	1.33723129671703e-18	TRUE	FALSE	FALSE	FALSE	TRUE	none	1598	88819	245811	0.920892	23.3862	6.99347e-42	1.47416e-39	0.829377	14.6958	1.61143e-26	6.6318e-26	0.871047	5.09494e-32	1.5858e-30	88.306
	KLF6	GLI3	chr10-3538800-3539469	TAL.ATAC.peak.61198	RP11-482E14.2	none	intron		ENST00000426811.1, ENST00000413757.1, ENST00000654955.1	1to5kb, intron	2.89626e-22	2.28222	0.089	0.018	3.22597e-17	UP_aTAL	NP	UP_aTAL	1.15087269849826	6.13992375756823e-46	NO_DE	NO_DE	NO_DE	TRUE	FALSE	FALSE	FALSE	TRUE	none	1598	88819	245811	0.920892	23.3862	6.99347e-42	1.47416e-39	0.935171	26.1373	5.74835e-46	1.2899e-44	0.664574	4.73641e-14	3.5205e-13	91.0966
	KLF6	PBX2	chr10-3775344-3775586	TAL.ATAC.peak.61214	none	none	intergenic		none	intergenic	2.09934e-09	1.94608	0.043	0.011	0.000233833	UP_aTAL	NP	UP_aTAL	1.15087269849826	6.13992375756823e-46	NO_DE	NO_DE	NO_DE	FALSE	FALSE	FALSE	TRUE	FALSE	none	1598	86933	9694	0.927456	24.5534	1.17763e-43	3.10107e-41	0.886734	18.9889	1.30927e-34	1.02504e-33	0.402265	3.34302e-05	9.67922e-05	79.5356
	KLF6	NFYC	chr10-3538800-3539469	TAL.ATAC.peak.61198	RP11-482E14.2	none	intron		ENST00000426811.1, ENST00000413757.1, ENST00000654955.1	1to5kb, intron	2.89626e-22	2.28222	0.089	0.018	3.22597e-17	UP_aTAL	NP	UP_aTAL	1.15087269849826	6.13992375756823e-46	UP_CTAL	-0.633266766329383	2.31961073833918e-33	TRUE	FALSE	FALSE	FALSE	TRUE	none	1598	88819	245811	0.920892	23.3862	6.99347e-42	1.47416e-39	-0.583028	-7.10402	1.95728e-10	3.07828e-10	0.580228	2.5025e-10	1.27168e-09	43.1248
	KLF6	IRF7	chr10-3775344-3775586	TAL.ATAC.peak.61214	none	none	intergenic		none	intergenic	2.09934e-09	1.94608	0.043	0.011	0.000233833	UP_aTAL	NP	UP_aTAL	1.15087269849826	6.13992375756823e-46	NO_DE	NO_DE	NO_DE	FALSE	FALSE	FALSE	TRUE	FALSE	none	1598	86933	9694	0.927456	24.5534	1.17763e-43	3.10107e-41	0.645761	8.37246	4.04359e-13	7.23725e-13	0.677574	9.81225e-15	7.68299e-14	90.5651
	KLF6	FOXK2	chr10-3538800-3539469	TAL.ATAC.peak.61198	RP11-482E14.2	none	intron		ENST00000426811.1, ENST00000413757.1, ENST00000654955.1	1to5kb, intron	2.89626e-22	2.28222	0.089	0.018	3.22597e-17	UP_aTAL	NP	UP_aTAL	1.15087269849826	6.13992375756823e-46	NO_DE	none	none	TRUE	FALSE	FALSE	FALSE	TRUE	none	1598	88819	245811	0.920892	23.3862	6.99347e-42	1.47416e-39	-0.605029	-7.52254	2.60969e-11	4.27599e-11	0.435408	5.97298e-06	1.88262e-05	5.38523
	KLF6	TFAP2C	chr10-3889967-3890260	TAL.ATAC.peak.61230	RP11-464C19.3	none	intergenic		none	intergenic	1.76292e-17	2.86762	0.05	0.007	1.96361e-12	UP_aTAL	NP	UP_aTAL	1.15087269849826	6.13992375756823e-46	NO_DE	NO_DE	NO_DE	FALSE	FALSE	FALSE	TRUE	FALSE	none	1598	92029	104685	0.940551	27.4132	9.3918e-48	4.50517e-45	0.632982	8.09413	1.59706e-12	2.77349e-12	0.71006	1.31956e-16	1.23989e-15	87.3758
	KLF6	FOXP2	chr10-3775344-3775586	TAL.ATAC.peak.61214	none	none	intergenic		none	intergenic	2.09934e-09	1.94608	0.043	0.011	0.000233833	UP_aTAL	NP	UP_aTAL	1.15087269849826	6.13992375756823e-46	NO_DE	none	none	FALSE	FALSE	FALSE	TRUE	FALSE	none	1598	86933	9694	0.927456	24.5534	1.17763e-43	3.10107e-41	-0.71382	-10.0902	7.7122e-17	1.69396e-16	0.783956	5.23176e-22	7.23727e-21	4.98658
	KLF6	SRF	chr10-3538800-3539469	TAL.ATAC.peak.61198	RP11-482E14.2	none	intron		ENST00000426811.1, ENST00000413757.1, ENST00000654955.1	1to5kb, intron	2.89626e-22	2.28222	0.089	0.018	3.22597e-17	UP_aTAL	NP	UP_aTAL	1.15087269849826	6.13992375756823e-46	NO_DE	NO_DE	NO_DE	TRUE	FALSE	FALSE	FALSE	TRUE	none	1598	88819	245811	0.920892	23.3862	6.99347e-42	1.47416e-39	0.77845	12.2769	1.55356e-21	4.54056e-21	0.473219	6.6249e-07	2.33986e-06	90.4322
	KLF6	ATF6	chr10-3775344-3775586	TAL.ATAC.peak.61214	none	none	intergenic		none	intergenic	2.09934e-09	1.94608	0.043	0.011	0.000233833	UP_aTAL	NP	UP_aTAL	1.15087269849826	6.13992375756823e-46	NO_DE	none	none	FALSE	FALSE	FALSE	TRUE	FALSE	none	1598	86933	9694	0.927456	24.5534	1.17763e-43	3.10107e-41	0.955238	31.9647	1.22444e-53	6.27165e-52	0.618178	7.25802e-12	4.57531e-11	58.0081
	KLF6	ZBTB7C	chr10-3538800-3539469	TAL.ATAC.peak.61198	RP11-482E14.2	none	intron		ENST00000426811.1, ENST00000413757.1, ENST00000654955.1	1to5kb, intron	2.89626e-22	2.28222	0.089	0.018	3.22597e-17	UP_aTAL	NP	UP_aTAL	1.15087269849826	6.13992375756823e-46	NO_DE	NO_DE	NO_DE	TRUE	FALSE	FALSE	FALSE	TRUE	none	1598	88819	245811	0.920892	23.3862	6.99347e-42	1.47416e-39	0.47726	5.37646	5.15458e-07	6.99553e-07	0.618487	7.0379e-12	4.49343e-11	69.5691
	KLF6	TBX2	chr10-3775344-3775586	TAL.ATAC.peak.61214	none	none	intergenic		none	intergenic	2.09934e-09	1.94608	0.043	0.011	0.000233833	UP_aTAL	NP	UP_aTAL	1.15087269849826	6.13992375756823e-46	NO_DE	NO_DE	NO_DE	FALSE	FALSE	FALSE	TRUE	FALSE	none	1598	86933	9694	0.927456	24.5534	1.17763e-43	3.10107e-41	0.881662	18.4962	9.86858e-34	7.16063e-33	0.451148	2.46864e-06	8.14161e-06	88.0403
	KLF6	SRF	chr10-3775344-3775586	TAL.ATAC.peak.61214	none	none	intergenic		none	intergenic	2.09934e-09	1.94608	0.043	0.011	0.000233833	UP_aTAL	NP	UP_aTAL	1.15087269849826	6.13992375756823e-46	NO_DE	NO_DE	NO_DE	FALSE	FALSE	FALSE	TRUE	FALSE	none	1598	86933	9694	0.927456	24.5534	1.17763e-43	3.10107e-41	0.77845	12.2769	1.55356e-21	4.54056e-21	0.473219	6.6249e-07	2.33986e-06	90.4322
	KLF6	TCF4	chr10-3538800-3539469	TAL.ATAC.peak.61198	RP11-482E14.2	none	intron		ENST00000426811.1, ENST00000413757.1, ENST00000654955.1	1to5kb, intron	2.89626e-22	2.28222	0.089	0.018	3.22597e-17	UP_aTAL	NP	UP_aTAL	1.15087269849826	6.13992375756823e-46	NO_DE	NO_DE	NO_DE	TRUE	FALSE	FALSE	FALSE	TRUE	none	1598	88819	245811	0.920892	23.3862	6.99347e-42	1.47416e-39	-0.337054	-3.54405	0.000605627	0.000723009	0.586175	1.48068e-10	8.01501e-10	15.4846
	KLF6	MAFF	chr10-3889967-3890260	TAL.ATAC.peak.61230	RP11-464C19.3	none	intergenic		none	intergenic	1.76292e-17	2.86762	0.05	0.007	1.96361e-12	UP_aTAL	NP	UP_aTAL	1.15087269849826	6.13992375756823e-46	NO_DE	NO_DE	NO_DE	FALSE	FALSE	FALSE	TRUE	FALSE	none	1598	92029	104685	0.940551	27.4132	9.3918e-48	4.50517e-45	0.954654	31.7435	2.27884e-53	1.13104e-51	0.872243	3.32579e-32	1.10416e-30	66.3799
	KLF6	SREBF1	chr10-3889967-3890260	TAL.ATAC.peak.61230	RP11-464C19.3	none	intergenic		none	intergenic	1.76292e-17	2.86762	0.05	0.007	1.96361e-12	UP_aTAL	NP	UP_aTAL	1.15087269849826	6.13992375756823e-46	NO_DE	NO_DE	NO_DE	FALSE	FALSE	FALSE	TRUE	FALSE	none	1598	92029	104685	0.940551	27.4132	9.3918e-48	4.50517e-45	0.893281	19.6731	8.32636e-36	7.24463e-35	0.580003	2.55206e-10	1.28377e-09	71.6953
	KLF6	ZNF317	chr10-3538800-3539469	TAL.ATAC.peak.61198	RP11-482E14.2	none	intron		ENST00000426811.1, ENST00000413757.1, ENST00000654955.1	1to5kb, intron	2.89626e-22	2.28222	0.089	0.018	3.22597e-17	UP_aTAL	NP	UP_aTAL	1.15087269849826	6.13992375756823e-46	NO_DE	NO_DE	NO_DE	TRUE	FALSE	FALSE	FALSE	TRUE	none	1598	88819	245811	0.920892	23.3862	6.99347e-42	1.47416e-39	0.238381	2.4299	0.0169231	0.018959	0.312398	0.00155461	0.00341055	89.1034
	KLF6	STAT1	chr10-3538800-3539469	TAL.ATAC.peak.61198	RP11-482E14.2	none	intron		ENST00000426811.1, ENST00000413757.1, ENST00000654955.1	1to5kb, intron	2.89626e-22	2.28222	0.089	0.018	3.22597e-17	UP_aTAL	NP	UP_aTAL	1.15087269849826	6.13992375756823e-46	NO_DE	none	none	TRUE	FALSE	FALSE	FALSE	TRUE	none	1598	88819	245811	0.920892	23.3862	6.99347e-42	1.47416e-39	0.821656	14.2706	1.15602e-25	4.46799e-25	0.754858	1.18431e-19	1.3716e-18	66.1141
	KLF6	RORA	chr10-3775344-3775586	TAL.ATAC.peak.61214	none	none	intergenic		none	intergenic	2.09934e-09	1.94608	0.043	0.011	0.000233833	UP_aTAL	NP	UP_aTAL	1.15087269849826	6.13992375756823e-46	UP_CTAL	-0.831150128906352	3.17888227733086e-84	FALSE	FALSE	FALSE	TRUE	FALSE	none	1598	86933	9694	0.927456	24.5534	1.17763e-43	3.10107e-41	-0.962517	-35.1316	2.4391e-57	1.98538e-55	0.951814	4.1771e-52	4.1604e-50	2.19597
	KLF6	IRF3	chr10-3538800-3539469	TAL.ATAC.peak.61198	RP11-482E14.2	none	intron		ENST00000426811.1, ENST00000413757.1, ENST00000654955.1	1to5kb, intron	2.89626e-22	2.28222	0.089	0.018	3.22597e-17	UP_aTAL	NP	UP_aTAL	1.15087269849826	6.13992375756823e-46	NO_DE	NO_DE	NO_DE	TRUE	FALSE	FALSE	FALSE	TRUE	none	1598	88819	245811	0.920892	23.3862	6.99347e-42	1.47416e-39	0.733404	10.6802	4.06551e-18	9.6226e-18	0.309939	0.00170062	0.00371451	95.6148
	KLF6	BACH2	chr10-3775344-3775586	TAL.ATAC.peak.61214	none	none	intergenic		none	intergenic	2.09934e-09	1.94608	0.043	0.011	0.000233833	UP_aTAL	NP	UP_aTAL	1.15087269849826	6.13992375756823e-46	NO_DE	none	none	FALSE	FALSE	FALSE	TRUE	FALSE	none	1598	86933	9694	0.927456	24.5534	1.17763e-43	3.10107e-41	0.978333	46.7793	7.71062e-69	2.77071e-66	0.848429	7.91574e-29	1.71393e-27	62.9248
	KLF6	IRF4	chr10-3538800-3539469	TAL.ATAC.peak.61198	RP11-482E14.2	none	intron		ENST00000426811.1, ENST00000413757.1, ENST00000654955.1	1to5kb, intron	2.89626e-22	2.28222	0.089	0.018	3.22597e-17	UP_aTAL	NP	UP_aTAL	1.15087269849826	6.13992375756823e-46	NO_DE	NO_DE	NO_DE	TRUE	FALSE	FALSE	FALSE	TRUE	none	1598	88819	245811	0.920892	23.3862	6.99347e-42	1.47416e-39	0.747423	11.1374	4.19853e-19	1.05492e-18	0.31336	0.00150065	0.00333626	90.2993
	KLF6	LBX2	chr10-3538800-3539469	TAL.ATAC.peak.61198	RP11-482E14.2	none	intron		ENST00000426811.1, ENST00000413757.1, ENST00000654955.1	1to5kb, intron	2.89626e-22	2.28222	0.089	0.018	3.22597e-17	UP_aTAL	NP	UP_aTAL	1.15087269849826	6.13992375756823e-46	NO_DE	NO_DE	NO_DE	TRUE	FALSE	FALSE	FALSE	TRUE	none	1598	88819	245811	0.920892	23.3862	6.99347e-42	1.47416e-39	-0.456596	-5.0806	1.79942e-06	2.38784e-06	0.372094	0.000137859	0.0003711	45.6497
	KLF6	ETS1	chr10-3889967-3890260	TAL.ATAC.peak.61230	RP11-464C19.3	none	intergenic		none	intergenic	1.76292e-17	2.86762	0.05	0.007	1.96361e-12	UP_aTAL	NP	UP_aTAL	1.15087269849826	6.13992375756823e-46	UP_aTAL	1.18497067547616	1.17968432026623e-107	FALSE	FALSE	FALSE	TRUE	FALSE	none	1598	92029	104685	0.940551	27.4132	9.3918e-48	4.50517e-45	0.885759	18.8918	1.94484e-34	1.50024e-33	0.790477	1.3823e-22	1.96681e-21	72.7584
	KLF6	NR1I3	chr10-3889967-3890260	TAL.ATAC.peak.61230	RP11-464C19.3	none	intergenic		none	intergenic	1.76292e-17	2.86762	0.05	0.007	1.96361e-12	UP_aTAL	NP	UP_aTAL	1.15087269849826	6.13992375756823e-46	NO_DE	NO_DE	NO_DE	FALSE	FALSE	FALSE	TRUE	FALSE	none	1598	92029	104685	0.940551	27.4132	9.3918e-48	4.50517e-45	-0.910041	-21.7335	2.91444e-39	3.46599e-38	0.415084	1.75453e-05	5.29548e-05	43.5235
	KLF6	USF1	chr10-3775344-3775586	TAL.ATAC.peak.61214	none	none	intergenic		none	intergenic	2.09934e-09	1.94608	0.043	0.011	0.000233833	UP_aTAL	NP	UP_aTAL	1.15087269849826	6.13992375756823e-46	NO_DE	NO_DE	NO_DE	FALSE	FALSE	FALSE	TRUE	FALSE	none	1598	86933	9694	0.927456	24.5534	1.17763e-43	3.10107e-41	0.793483	12.907	7.36496e-23	2.34552e-22	0.359859	0.000235674	0.000617713	73.157
	KLF6	NFKB2	chr10-3538800-3539469	TAL.ATAC.peak.61198	RP11-482E14.2	none	intron		ENST00000426811.1, ENST00000413757.1, ENST00000654955.1	1to5kb, intron	2.89626e-22	2.28222	0.089	0.018	3.22597e-17	UP_aTAL	NP	UP_aTAL	1.15087269849826	6.13992375756823e-46	NO_DE	NO_DE	NO_DE	TRUE	FALSE	FALSE	FALSE	TRUE	none	1598	88819	245811	0.920892	23.3862	6.99347e-42	1.47416e-39	0.881724	18.502	9.63485e-34	6.99682e-33	0.846784	1.28849e-28	2.56668e-27	85.7812
	KLF6	TBX2	chr10-3889967-3890260	TAL.ATAC.peak.61230	RP11-464C19.3	none	intergenic		none	intergenic	1.76292e-17	2.86762	0.05	0.007	1.96361e-12	UP_aTAL	NP	UP_aTAL	1.15087269849826	6.13992375756823e-46	NO_DE	NO_DE	NO_DE	FALSE	FALSE	FALSE	TRUE	FALSE	none	1598	92029	104685	0.940551	27.4132	9.3918e-48	4.50517e-45	0.881662	18.4962	9.86858e-34	7.16063e-33	0.451148	2.46864e-06	8.14161e-06	88.0403
	KLF6	FOXK1	chr10-3538800-3539469	TAL.ATAC.peak.61198	RP11-482E14.2	none	intron		ENST00000426811.1, ENST00000413757.1, ENST00000654955.1	1to5kb, intron	2.89626e-22	2.28222	0.089	0.018	3.22597e-17	UP_aTAL	NP	UP_aTAL	1.15087269849826	6.13992375756823e-46	NO_DE	none	none	TRUE	FALSE	FALSE	FALSE	TRUE	none	1598	88819	245811	0.920892	23.3862	6.99347e-42	1.47416e-39	-0.765986	-11.7956	1.63391e-20	4.47768e-20	0.464457	1.12917e-06	3.85154e-06	4.32215
	KLF6	HOXB9	chr10-3889967-3890260	TAL.ATAC.peak.61230	RP11-464C19.3	none	intergenic		none	intergenic	1.76292e-17	2.86762	0.05	0.007	1.96361e-12	UP_aTAL	NP	UP_aTAL	1.15087269849826	6.13992375756823e-46	NO_DE	NO_DE	NO_DE	FALSE	FALSE	FALSE	TRUE	FALSE	none	1598	92029	104685	0.940551	27.4132	9.3918e-48	4.50517e-45	0.848337	15.8618	8.13411e-29	3.96812e-28	0.489279	2.39673e-07	8.97421e-07	79.4027
	KLF6	TBP	chr10-3889967-3890260	TAL.ATAC.peak.61230	RP11-464C19.3	none	intergenic		none	intergenic	1.76292e-17	2.86762	0.05	0.007	1.96361e-12	UP_aTAL	NP	UP_aTAL	1.15087269849826	6.13992375756823e-46	NO_DE	NO_DE	NO_DE	FALSE	FALSE	FALSE	TRUE	FALSE	none	1598	92029	104685	0.940551	27.4132	9.3918e-48	4.50517e-45	-0.7197	-10.2619	3.27231e-17	7.34491e-17	0.316906	0.00131611	0.00300654	13.4913
	KLF6	NFIC	chr10-3889967-3890260	TAL.ATAC.peak.61230	RP11-464C19.3	none	intergenic		none	intergenic	1.76292e-17	2.86762	0.05	0.007	1.96361e-12	UP_aTAL	NP	UP_aTAL	1.15087269849826	6.13992375756823e-46	NO_DE	none	none	FALSE	FALSE	FALSE	TRUE	FALSE	none	1598	92029	104685	0.940551	27.4132	9.3918e-48	4.50517e-45	-0.930652	-25.1787	1.39901e-44	2.73919e-43	0.39655	4.4188e-05	0.0001272	14.953
	KLF6	TFAP2A	chr10-3538800-3539469	TAL.ATAC.peak.61198	RP11-482E14.2	none	intron		ENST00000426811.1, ENST00000413757.1, ENST00000654955.1	1to5kb, intron	2.89626e-22	2.28222	0.089	0.018	3.22597e-17	UP_aTAL	NP	UP_aTAL	1.15087269849826	6.13992375756823e-46	NO_DE	NO_DE	NO_DE	TRUE	FALSE	FALSE	FALSE	TRUE	none	1598	88819	245811	0.920892	23.3862	6.99347e-42	1.47416e-39	0.869682	17.4416	8.24842e-32	5.09908e-31	0.332901	0.000713792	0.00173399	81.2631
	KLF6	TBX19	chr10-3775344-3775586	TAL.ATAC.peak.61214	none	none	intergenic		none	intergenic	2.09934e-09	1.94608	0.043	0.011	0.000233833	UP_aTAL	NP	UP_aTAL	1.15087269849826	6.13992375756823e-46	NO_DE	NO_DE	NO_DE	FALSE	FALSE	FALSE	TRUE	FALSE	none	1598	86933	9694	0.927456	24.5534	1.17763e-43	3.10107e-41	0.890586	19.3845	2.64335e-35	2.20081e-34	0.608294	1.90962e-11	1.15975e-10	75.0174
	KLF6	BATF3	chr10-3889967-3890260	TAL.ATAC.peak.61230	RP11-464C19.3	none	intergenic		none	intergenic	1.76292e-17	2.86762	0.05	0.007	1.96361e-12	UP_aTAL	NP	UP_aTAL	1.15087269849826	6.13992375756823e-46	NO_DE	NO_DE	NO_DE	FALSE	FALSE	FALSE	TRUE	FALSE	none	1598	92029	104685	0.940551	27.4132	9.3918e-48	4.50517e-45	0.976241	44.5998	6.72185e-67	1.84127e-64	0.323949	0.00100937	0.00234892	61.0644
	KLF6	GRHL2	chr10-3889967-3890260	TAL.ATAC.peak.61230	RP11-464C19.3	none	intergenic		none	intergenic	1.76292e-17	2.86762	0.05	0.007	1.96361e-12	UP_aTAL	NP	UP_aTAL	1.15087269849826	6.13992375756823e-46	UP_CTAL	-0.146533067288771	1.49382200255626e-06	FALSE	FALSE	FALSE	TRUE	FALSE	none	1598	92029	104685	0.940551	27.4132	9.3918e-48	4.50517e-45	-0.902891	-20.7927	1.03676e-37	1.07104e-36	0.834769	3.83521e-27	7.07382e-26	11.6309
	KLF6	HESX1	chr10-3538800-3539469	TAL.ATAC.peak.61198	RP11-482E14.2	none	intron		ENST00000426811.1, ENST00000413757.1, ENST00000654955.1	1to5kb, intron	2.89626e-22	2.28222	0.089	0.018	3.22597e-17	UP_aTAL	NP	UP_aTAL	1.15087269849826	6.13992375756823e-46	NO_DE	NO_DE	NO_DE	TRUE	FALSE	FALSE	FALSE	TRUE	none	1598	88819	245811	0.920892	23.3862	6.99347e-42	1.47416e-39	-0.633568	-8.10665	1.50162e-12	2.61106e-12	0.347835	0.000391097	0.000998803	48.0416
	KLF6	FOS	chr10-3889967-3890260	TAL.ATAC.peak.61230	RP11-464C19.3	none	intergenic		none	intergenic	1.76292e-17	2.86762	0.05	0.007	1.96361e-12	UP_aTAL	NP	UP_aTAL	1.15087269849826	6.13992375756823e-46	NO_DE	none	none	FALSE	FALSE	FALSE	TRUE	FALSE	none	1598	92029	104685	0.940551	27.4132	9.3918e-48	4.50517e-45	0.977308	45.6738	7.25657e-68	2.28187e-65	0.568614	6.76784e-10	3.12073e-09	61.7289
	KLF6	SOX12	chr10-3775344-3775586	TAL.ATAC.peak.61214	none	none	intergenic		none	intergenic	2.09934e-09	1.94608	0.043	0.011	0.000233833	UP_aTAL	NP	UP_aTAL	1.15087269849826	6.13992375756823e-46	NO_DE	NO_DE	NO_DE	FALSE	FALSE	FALSE	TRUE	FALSE	none	1598	86933	9694	0.927456	24.5534	1.17763e-43	3.10107e-41	-0.792866	-12.8799	8.38818e-23	2.66142e-22	0.585035	1.63883e-10	8.63756e-10	14.4215
	KLF6	TP73	chr10-3889967-3890260	TAL.ATAC.peak.61230	RP11-464C19.3	none	intergenic		none	intergenic	1.76292e-17	2.86762	0.05	0.007	1.96361e-12	UP_aTAL	NP	UP_aTAL	1.15087269849826	6.13992375756823e-46	NO_DE	NO_DE	NO_DE	FALSE	FALSE	FALSE	TRUE	FALSE	none	1598	92029	104685	0.940551	27.4132	9.3918e-48	4.50517e-45	-0.256886	-2.63135	0.00987955	0.0111885	0.328414	0.000850303	0.00201643	23.9893
	KLF6	EGR3	chr10-3538800-3539469	TAL.ATAC.peak.61198	RP11-482E14.2	none	intron		ENST00000426811.1, ENST00000413757.1, ENST00000654955.1	1to5kb, intron	2.89626e-22	2.28222	0.089	0.018	3.22597e-17	UP_aTAL	NP	UP_aTAL	1.15087269849826	6.13992375756823e-46	NO_DE	NO_DE	NO_DE	TRUE	FALSE	FALSE	FALSE	TRUE	none	1598	88819	245811	0.920892	23.3862	6.99347e-42	1.47416e-39	0.97946	48.087	5.7829e-70	2.43949e-67	0.923129	1.81178e-42	1.12783e-40	57.4765
	KLF6	ZNF652	chr10-3775344-3775586	TAL.ATAC.peak.61214	none	none	intergenic		none	intergenic	2.09934e-09	1.94608	0.043	0.011	0.000233833	UP_aTAL	NP	UP_aTAL	1.15087269849826	6.13992375756823e-46	NO_DE	none	none	FALSE	FALSE	FALSE	TRUE	FALSE	none	1598	86933	9694	0.927456	24.5534	1.17763e-43	3.10107e-41	-0.872418	-17.6702	3.12332e-32	2.00031e-31	0.446816	3.16214e-06	1.02924e-05	12.4282
	KLF6	ZNF652	chr10-3538800-3539469	TAL.ATAC.peak.61198	RP11-482E14.2	none	intron		ENST00000426811.1, ENST00000413757.1, ENST00000654955.1	1to5kb, intron	2.89626e-22	2.28222	0.089	0.018	3.22597e-17	UP_aTAL	NP	UP_aTAL	1.15087269849826	6.13992375756823e-46	NO_DE	none	none	TRUE	FALSE	FALSE	FALSE	TRUE	none	1598	88819	245811	0.920892	23.3862	6.99347e-42	1.47416e-39	-0.872418	-17.6702	3.12332e-32	2.00031e-31	0.446816	3.16214e-06	1.02924e-05	12.4282
	KLF6	MAFA	chr10-3775344-3775586	TAL.ATAC.peak.61214	none	none	intergenic		none	intergenic	2.09934e-09	1.94608	0.043	0.011	0.000233833	UP_aTAL	NP	UP_aTAL	1.15087269849826	6.13992375756823e-46	NO_DE	NO_DE	NO_DE	FALSE	FALSE	FALSE	TRUE	FALSE	none	1598	86933	9694	0.927456	24.5534	1.17763e-43	3.10107e-41	0.965668	36.7991	3.55848e-59	3.59183e-57	0.552784	2.47209e-09	1.0613e-08	65.3168
	KLF6	FOXP1	chr10-3775344-3775586	TAL.ATAC.peak.61214	none	none	intergenic		none	intergenic	2.09934e-09	1.94608	0.043	0.011	0.000233833	UP_aTAL	NP	UP_aTAL	1.15087269849826	6.13992375756823e-46	NO_DE	none	none	FALSE	FALSE	FALSE	TRUE	FALSE	none	1598	86933	9694	0.927456	24.5534	1.17763e-43	3.10107e-41	-0.666046	-8.83956	3.97851e-14	7.50286e-14	0.413204	1.93169e-05	5.76036e-05	5.51812
	KLF6	FOXK2	chr10-3775344-3775586	TAL.ATAC.peak.61214	none	none	intergenic		none	intergenic	2.09934e-09	1.94608	0.043	0.011	0.000233833	UP_aTAL	NP	UP_aTAL	1.15087269849826	6.13992375756823e-46	NO_DE	none	none	FALSE	FALSE	FALSE	TRUE	FALSE	none	1598	86933	9694	0.927456	24.5534	1.17763e-43	3.10107e-41	-0.605029	-7.52254	2.60969e-11	4.27599e-11	0.435408	5.97298e-06	1.88262e-05	5.38523
	KLF6	RFX3	chr10-3538800-3539469	TAL.ATAC.peak.61198	RP11-482E14.2	none	intron		ENST00000426811.1, ENST00000413757.1, ENST00000654955.1	1to5kb, intron	2.89626e-22	2.28222	0.089	0.018	3.22597e-17	UP_aTAL	NP	UP_aTAL	1.15087269849826	6.13992375756823e-46	UP_CTAL	-0.196430099530195	0.000113493666421714	TRUE	FALSE	FALSE	FALSE	TRUE	none	1598	88819	245811	0.920892	23.3862	6.99347e-42	1.47416e-39	-0.786779	-12.6187	2.95723e-22	9.0595e-22	0.427248	9.28323e-06	2.83623e-05	24.9195
	KLF6	FOXO3	chr10-3775344-3775586	TAL.ATAC.peak.61214	none	none	intergenic		none	intergenic	2.09934e-09	1.94608	0.043	0.011	0.000233833	UP_aTAL	NP	UP_aTAL	1.15087269849826	6.13992375756823e-46	UP_CTAL	-0.654142905094505	3.3551052940152e-37	FALSE	FALSE	FALSE	TRUE	FALSE	none	1598	86933	9694	0.927456	24.5534	1.17763e-43	3.10107e-41	-0.660949	-8.71907	7.24559e-14	1.34779e-13	0.583869	1.81717e-10	9.42659e-10	6.84698
	KLF6	HIF1A	chr10-3538800-3539469	TAL.ATAC.peak.61198	RP11-482E14.2	none	intron		ENST00000426811.1, ENST00000413757.1, ENST00000654955.1	1to5kb, intron	2.89626e-22	2.28222	0.089	0.018	3.22597e-17	UP_aTAL	NP	UP_aTAL	1.15087269849826	6.13992375756823e-46	UP_aTAL	1.00451234989112	8.80620494186256e-44	TRUE	FALSE	FALSE	FALSE	TRUE	none	1598	88819	245811	0.920892	23.3862	6.99347e-42	1.47416e-39	0.377739	4.03864	0.000106858	0.000131703	0.45796	1.66107e-06	5.55176e-06	59.7356
	KLF6	HLTF	chr10-3889967-3890260	TAL.ATAC.peak.61230	RP11-464C19.3	none	intergenic		none	intergenic	1.76292e-17	2.86762	0.05	0.007	1.96361e-12	UP_aTAL	NP	UP_aTAL	1.15087269849826	6.13992375756823e-46	UP_CTAL	-0.335156267223583	3.39004772240189e-10	FALSE	FALSE	FALSE	TRUE	FALSE	none	1598	92029	104685	0.940551	27.4132	9.3918e-48	4.50517e-45	-0.58219	-7.08857	2.10716e-10	3.30908e-10	0.632935	1.605e-12	1.08012e-11	36.6134
	KLF6	IRF9	chr10-3889967-3890260	TAL.ATAC.peak.61230	RP11-464C19.3	none	intergenic		none	intergenic	1.76292e-17	2.86762	0.05	0.007	1.96361e-12	UP_aTAL	NP	UP_aTAL	1.15087269849826	6.13992375756823e-46	NO_DE	NO_DE	NO_DE	FALSE	FALSE	FALSE	TRUE	FALSE	none	1598	92029	104685	0.940551	27.4132	9.3918e-48	4.50517e-45	0.819163	14.1385	2.14079e-25	8.11974e-25	0.584974	1.64773e-10	8.63756e-10	89.9007
	KLF6	ELF4	chr10-3775344-3775586	TAL.ATAC.peak.61214	none	none	intergenic		none	intergenic	2.09934e-09	1.94608	0.043	0.011	0.000233833	UP_aTAL	NP	UP_aTAL	1.15087269849826	6.13992375756823e-46	NO_DE	NO_DE	NO_DE	FALSE	FALSE	FALSE	TRUE	FALSE	none	1598	86933	9694	0.927456	24.5534	1.17763e-43	3.10107e-41	0.922159	23.6003	3.27093e-42	5.09638e-41	0.868961	1.06129e-31	2.93623e-30	66.247
	KLF6	LIN54	chr10-3775344-3775586	TAL.ATAC.peak.61214	none	none	intergenic		none	intergenic	2.09934e-09	1.94608	0.043	0.011	0.000233833	UP_aTAL	NP	UP_aTAL	1.15087269849826	6.13992375756823e-46	NO_DE	none	none	FALSE	FALSE	FALSE	TRUE	FALSE	none	1598	86933	9694	0.927456	24.5534	1.17763e-43	3.10107e-41	-0.681607	-9.22154	5.92245e-15	1.16787e-14	0.44031	4.55753e-06	1.46429e-05	10.7007
	KLF6	MAFA	chr10-3538800-3539469	TAL.ATAC.peak.61198	RP11-482E14.2	none	intron		ENST00000426811.1, ENST00000413757.1, ENST00000654955.1	1to5kb, intron	2.89626e-22	2.28222	0.089	0.018	3.22597e-17	UP_aTAL	NP	UP_aTAL	1.15087269849826	6.13992375756823e-46	NO_DE	NO_DE	NO_DE	TRUE	FALSE	FALSE	FALSE	TRUE	none	1598	88819	245811	0.920892	23.3862	6.99347e-42	1.47416e-39	0.965668	36.7991	3.55848e-59	3.59183e-57	0.552784	2.47209e-09	1.0613e-08	65.3168
	KLF6	ZNF384	chr10-3775344-3775586	TAL.ATAC.peak.61214	none	none	intergenic		none	intergenic	2.09934e-09	1.94608	0.043	0.011	0.000233833	UP_aTAL	NP	UP_aTAL	1.15087269849826	6.13992375756823e-46	NO_DE	NO_DE	NO_DE	FALSE	FALSE	FALSE	TRUE	FALSE	none	1598	86933	9694	0.927456	24.5534	1.17763e-43	3.10107e-41	-0.447784	-4.95764	2.99293e-06	3.93592e-06	0.325906	0.000936599	0.00221055	7.37852
	KLF6	CENPB	chr10-3889967-3890260	TAL.ATAC.peak.61230	RP11-464C19.3	none	intergenic		none	intergenic	1.76292e-17	2.86762	0.05	0.007	1.96361e-12	UP_aTAL	NP	UP_aTAL	1.15087269849826	6.13992375756823e-46	NO_DE	NO_DE	NO_DE	FALSE	FALSE	FALSE	TRUE	FALSE	none	1598	92029	104685	0.940551	27.4132	9.3918e-48	4.50517e-45	-0.170446	-1.71238	0.0899888	0.097204	0.314216	0.00145406	0.00327658	22.7933
	KLF6	RORB	chr10-3775344-3775586	TAL.ATAC.peak.61214	none	none	intergenic		none	intergenic	2.09934e-09	1.94608	0.043	0.011	0.000233833	UP_aTAL	NP	UP_aTAL	1.15087269849826	6.13992375756823e-46	NO_DE	NO_DE	NO_DE	FALSE	FALSE	FALSE	TRUE	FALSE	none	1598	86933	9694	0.927456	24.5534	1.17763e-43	3.10107e-41	0.749714	11.2152	2.85619e-19	7.2489e-19	0.460832	1.40187e-06	4.71711e-06	76.2134
	KLF6	TGIF1	chr10-3889967-3890260	TAL.ATAC.peak.61230	RP11-464C19.3	none	intergenic		none	intergenic	1.76292e-17	2.86762	0.05	0.007	1.96361e-12	UP_aTAL	NP	UP_aTAL	1.15087269849826	6.13992375756823e-46	UP_aTAL	0.476365772298612	1.33723129671703e-18	FALSE	FALSE	FALSE	TRUE	FALSE	none	1598	92029	104685	0.940551	27.4132	9.3918e-48	4.50517e-45	0.829377	14.6958	1.61143e-26	6.6318e-26	0.871047	5.09494e-32	1.5858e-30	88.306
	KLF6	JUND	chr10-3775344-3775586	TAL.ATAC.peak.61214	none	none	intergenic		none	intergenic	2.09934e-09	1.94608	0.043	0.011	0.000233833	UP_aTAL	NP	UP_aTAL	1.15087269849826	6.13992375756823e-46	NO_DE	none	none	FALSE	FALSE	FALSE	TRUE	FALSE	none	1598	86933	9694	0.927456	24.5534	1.17763e-43	3.10107e-41	0.977356	45.7245	6.54081e-68	2.06996e-65	0.800709	1.55235e-23	2.34263e-22	62.1275
	KLF6	ZNF410	chr10-3889967-3890260	TAL.ATAC.peak.61230	RP11-464C19.3	none	intergenic		none	intergenic	1.76292e-17	2.86762	0.05	0.007	1.96361e-12	UP_aTAL	NP	UP_aTAL	1.15087269849826	6.13992375756823e-46	NO_DE	none	none	FALSE	FALSE	FALSE	TRUE	FALSE	none	1598	92029	104685	0.940551	27.4132	9.3918e-48	4.50517e-45	0.633107	8.09679	1.57625e-12	2.73817e-12	0.490463	2.21907e-07	8.37194e-07	98.5383
	KLF6	KLF10	chr10-3538800-3539469	TAL.ATAC.peak.61198	RP11-482E14.2	none	intron		ENST00000426811.1, ENST00000413757.1, ENST00000654955.1	1to5kb, intron	2.89626e-22	2.28222	0.089	0.018	3.22597e-17	UP_aTAL	NP	UP_aTAL	1.15087269849826	6.13992375756823e-46	NO_DE	none	none	TRUE	FALSE	FALSE	FALSE	TRUE	none	1598	88819	245811	0.920892	23.3862	6.99347e-42	1.47416e-39	0.956634	32.511	2.68113e-54	1.49284e-52	0.315101	0.00140732	0.0032002	86.047
	KLF6	TCF3	chr10-3538800-3539469	TAL.ATAC.peak.61198	RP11-482E14.2	none	intron		ENST00000426811.1, ENST00000413757.1, ENST00000654955.1	1to5kb, intron	2.89626e-22	2.28222	0.089	0.018	3.22597e-17	UP_aTAL	NP	UP_aTAL	1.15087269849826	6.13992375756823e-46	NO_DE	NO_DE	NO_DE	TRUE	FALSE	FALSE	FALSE	TRUE	none	1598	88819	245811	0.920892	23.3862	6.99347e-42	1.47416e-39	0.083692	0.831426	0.407754	0.422447	0.562242	1.14946e-09	5.15705e-09	96.6779
	KLF6	STAT3	chr10-3775344-3775586	TAL.ATAC.peak.61214	none	none	intergenic		none	intergenic	2.09934e-09	1.94608	0.043	0.011	0.000233833	UP_aTAL	NP	UP_aTAL	1.15087269849826	6.13992375756823e-46	NO_DE	none	none	FALSE	FALSE	FALSE	TRUE	FALSE	none	1598	86933	9694	0.927456	24.5534	1.17763e-43	3.10107e-41	0.709443	9.96523	1.43992e-16	3.11315e-16	0.755594	1.04235e-19	1.23593e-18	78.8711
	KLF6	ZFP57	chr10-3889967-3890260	TAL.ATAC.peak.61230	RP11-464C19.3	none	intergenic		none	intergenic	1.76292e-17	2.86762	0.05	0.007	1.96361e-12	UP_aTAL	NP	UP_aTAL	1.15087269849826	6.13992375756823e-46	NO_DE	NO_DE	NO_DE	FALSE	FALSE	FALSE	TRUE	FALSE	none	1598	92029	104685	0.940551	27.4132	9.3918e-48	4.50517e-45	-0.338629	-3.56274	0.000568707	0.000679666	0.309148	0.00175013	0.00380596	28.5074
	KLF6	KLF3	chr10-3538800-3539469	TAL.ATAC.peak.61198	RP11-482E14.2	none	intron		ENST00000426811.1, ENST00000413757.1, ENST00000654955.1	1to5kb, intron	2.89626e-22	2.28222	0.089	0.018	3.22597e-17	UP_aTAL	NP	UP_aTAL	1.15087269849826	6.13992375756823e-46	NO_DE	none	none	TRUE	FALSE	FALSE	FALSE	TRUE	none	1598	88819	245811	0.920892	23.3862	6.99347e-42	1.47416e-39	0.941642	27.6926	3.89113e-48	1.09097e-46	0.765467	1.79618e-20	2.23625e-19	80.9973
	KLF6	THRB	chr10-3538800-3539469	TAL.ATAC.peak.61198	RP11-482E14.2	none	intron		ENST00000426811.1, ENST00000413757.1, ENST00000654955.1	1to5kb, intron	2.89626e-22	2.28222	0.089	0.018	3.22597e-17	UP_aTAL	NP	UP_aTAL	1.15087269849826	6.13992375756823e-46	UP_CTAL	-0.747072286181821	3.84038105987826e-42	TRUE	FALSE	FALSE	FALSE	TRUE	none	1598	88819	245811	0.920892	23.3862	6.99347e-42	1.47416e-39	-0.738907	-10.8559	1.69664e-18	4.10918e-18	0.717345	4.62492e-17	4.70043e-16	38.4738
	KLF6	RORB	chr10-3538800-3539469	TAL.ATAC.peak.61198	RP11-482E14.2	none	intron		ENST00000426811.1, ENST00000413757.1, ENST00000654955.1	1to5kb, intron	2.89626e-22	2.28222	0.089	0.018	3.22597e-17	UP_aTAL	NP	UP_aTAL	1.15087269849826	6.13992375756823e-46	NO_DE	NO_DE	NO_DE	TRUE	FALSE	FALSE	FALSE	TRUE	none	1598	88819	245811	0.920892	23.3862	6.99347e-42	1.47416e-39	0.749714	11.2152	2.85619e-19	7.2489e-19	0.460832	1.40187e-06	4.71711e-06	76.2134
	KLF6	PRRX2	chr10-3775344-3775586	TAL.ATAC.peak.61214	none	none	intergenic		none	intergenic	2.09934e-09	1.94608	0.043	0.011	0.000233833	UP_aTAL	NP	UP_aTAL	1.15087269849826	6.13992375756823e-46	NO_DE	NO_DE	NO_DE	FALSE	FALSE	FALSE	TRUE	FALSE	none	1598	86933	9694	0.927456	24.5534	1.17763e-43	3.10107e-41	-0.639975	-8.24502	7.59117e-13	1.33975e-12	0.357308	0.00026285	0.000678234	48.4403
	KLF6	PAX6	chr10-3775344-3775586	TAL.ATAC.peak.61214	none	none	intergenic		none	intergenic	2.09934e-09	1.94608	0.043	0.011	0.000233833	UP_aTAL	NP	UP_aTAL	1.15087269849826	6.13992375756823e-46	NO_DE	NO_DE	NO_DE	FALSE	FALSE	FALSE	TRUE	FALSE	none	1598	86933	9694	0.927456	24.5534	1.17763e-43	3.10107e-41	0.794113	12.9347	6.44559e-23	2.06075e-22	0.313067	0.00151687	0.00335734	81.7946
	KLF6	ETS2	chr10-3889967-3890260	TAL.ATAC.peak.61230	RP11-464C19.3	none	intergenic		none	intergenic	1.76292e-17	2.86762	0.05	0.007	1.96361e-12	UP_aTAL	NP	UP_aTAL	1.15087269849826	6.13992375756823e-46	NO_DE	none	none	FALSE	FALSE	FALSE	TRUE	FALSE	none	1598	92029	104685	0.940551	27.4132	9.3918e-48	4.50517e-45	0.756833	11.4629	8.39748e-20	2.20191e-19	0.848215	8.43634e-29	1.75054e-27	59.4698
	KLF6	NR3C2	chr10-3775344-3775586	TAL.ATAC.peak.61214	none	none	intergenic		none	intergenic	2.09934e-09	1.94608	0.043	0.011	0.000233833	UP_aTAL	NP	UP_aTAL	1.15087269849826	6.13992375756823e-46	UP_CTAL	-0.325339816322951	4.99710311610378e-23	FALSE	FALSE	FALSE	TRUE	FALSE	none	1598	86933	9694	0.927456	24.5534	1.17763e-43	3.10107e-41	-0.931277	-25.3057	9.11733e-45	1.82075e-43	0.705507	2.5e-16	2.26363e-15	1.39866
	KLF6	XBP1	chr10-3775344-3775586	TAL.ATAC.peak.61214	none	none	intergenic		none	intergenic	2.09934e-09	1.94608	0.043	0.011	0.000233833	UP_aTAL	NP	UP_aTAL	1.15087269849826	6.13992375756823e-46	NO_DE	NO_DE	NO_DE	FALSE	FALSE	FALSE	TRUE	FALSE	none	1598	86933	9694	0.927456	24.5534	1.17763e-43	3.10107e-41	0.959836	33.8675	6.7498e-56	4.57318e-54	0.595138	6.57934e-11	3.64057e-10	65.8483
	KLF6	E2F4	chr10-3775344-3775586	TAL.ATAC.peak.61214	none	none	intergenic		none	intergenic	2.09934e-09	1.94608	0.043	0.011	0.000233833	UP_aTAL	NP	UP_aTAL	1.15087269849826	6.13992375756823e-46	NO_DE	NO_DE	NO_DE	FALSE	FALSE	FALSE	TRUE	FALSE	none	1598	86933	9694	0.927456	24.5534	1.17763e-43	3.10107e-41	-0.688861	-9.40743	2.3402e-15	4.71976e-15	0.329486	0.000815684	0.00194359	16.8134
	KLF6	ZNF410	chr10-3775344-3775586	TAL.ATAC.peak.61214	none	none	intergenic		none	intergenic	2.09934e-09	1.94608	0.043	0.011	0.000233833	UP_aTAL	NP	UP_aTAL	1.15087269849826	6.13992375756823e-46	NO_DE	none	none	FALSE	FALSE	FALSE	TRUE	FALSE	none	1598	86933	9694	0.927456	24.5534	1.17763e-43	3.10107e-41	0.633107	8.09679	1.57625e-12	2.73817e-12	0.490463	2.21907e-07	8.37194e-07	98.5383
	KLF6	RFX3	chr10-3889967-3890260	TAL.ATAC.peak.61230	RP11-464C19.3	none	intergenic		none	intergenic	1.76292e-17	2.86762	0.05	0.007	1.96361e-12	UP_aTAL	NP	UP_aTAL	1.15087269849826	6.13992375756823e-46	UP_CTAL	-0.196430099530195	0.000113493666421714	FALSE	FALSE	FALSE	TRUE	FALSE	none	1598	92029	104685	0.940551	27.4132	9.3918e-48	4.50517e-45	-0.786779	-12.6187	2.95723e-22	9.0595e-22	0.427248	9.28323e-06	2.83623e-05	24.9195
	KLF6	TP53	chr10-3889967-3890260	TAL.ATAC.peak.61230	RP11-464C19.3	none	intergenic		none	intergenic	1.76292e-17	2.86762	0.05	0.007	1.96361e-12	UP_aTAL	NP	UP_aTAL	1.15087269849826	6.13992375756823e-46	NO_DE	NO_DE	NO_DE	FALSE	FALSE	FALSE	TRUE	FALSE	none	1598	92029	104685	0.940551	27.4132	9.3918e-48	4.50517e-45	-0.60064	-7.43701	3.94887e-11	6.41499e-11	0.508139	6.78331e-08	2.70247e-07	18.1423
	KLF6	FOXP1	chr10-3538800-3539469	TAL.ATAC.peak.61198	RP11-482E14.2	none	intron		ENST00000426811.1, ENST00000413757.1, ENST00000654955.1	1to5kb, intron	2.89626e-22	2.28222	0.089	0.018	3.22597e-17	UP_aTAL	NP	UP_aTAL	1.15087269849826	6.13992375756823e-46	NO_DE	none	none	TRUE	FALSE	FALSE	FALSE	TRUE	none	1598	88819	245811	0.920892	23.3862	6.99347e-42	1.47416e-39	-0.666046	-8.83956	3.97851e-14	7.50286e-14	0.413204	1.93169e-05	5.76036e-05	5.51812
	KLF6	ATF6	chr10-3538800-3539469	TAL.ATAC.peak.61198	RP11-482E14.2	none	intron		ENST00000426811.1, ENST00000413757.1, ENST00000654955.1	1to5kb, intron	2.89626e-22	2.28222	0.089	0.018	3.22597e-17	UP_aTAL	NP	UP_aTAL	1.15087269849826	6.13992375756823e-46	NO_DE	none	none	TRUE	FALSE	FALSE	FALSE	TRUE	none	1598	88819	245811	0.920892	23.3862	6.99347e-42	1.47416e-39	0.955238	31.9647	1.22444e-53	6.27165e-52	0.618178	7.25802e-12	4.57531e-11	58.0081
	KLF6	KLF5	chr10-3538800-3539469	TAL.ATAC.peak.61198	RP11-482E14.2	none	intron		ENST00000426811.1, ENST00000413757.1, ENST00000654955.1	1to5kb, intron	2.89626e-22	2.28222	0.089	0.018	3.22597e-17	UP_aTAL	NP	UP_aTAL	1.15087269849826	6.13992375756823e-46	UP_aTAL	1.02897401308997	1.04023748109669e-58	TRUE	FALSE	FALSE	FALSE	TRUE	none	1598	88819	245811	0.920892	23.3862	6.99347e-42	1.47416e-39	0.943252	28.1191	1.02694e-48	3.04813e-47	0.919328	1.75645e-41	9.71904e-40	86.5785
	KLF6	TEAD4	chr10-3538800-3539469	TAL.ATAC.peak.61198	RP11-482E14.2	none	intron		ENST00000426811.1, ENST00000413757.1, ENST00000654955.1	1to5kb, intron	2.89626e-22	2.28222	0.089	0.018	3.22597e-17	UP_aTAL	NP	UP_aTAL	1.15087269849826	6.13992375756823e-46	UP_aTAL	0.436322856763341	1.11801690345718e-13	TRUE	FALSE	FALSE	FALSE	TRUE	none	1598	88819	245811	0.920892	23.3862	6.99347e-42	1.47416e-39	0.75754	11.488	7.41928e-20	1.95175e-19	0.473391	6.55505e-07	2.33173e-06	89.6349
	KLF6	BCL6	chr10-3775344-3775586	TAL.ATAC.peak.61214	none	none	intergenic		none	intergenic	2.09934e-09	1.94608	0.043	0.011	0.000233833	UP_aTAL	NP	UP_aTAL	1.15087269849826	6.13992375756823e-46	UP_aTAL	0.812345465150258	8.37456620116589e-19	FALSE	FALSE	FALSE	TRUE	FALSE	none	1598	86933	9694	0.927456	24.5534	1.17763e-43	3.10107e-41	0.401	4.33336	3.55748e-05	4.47508e-05	0.323485	0.00102739	0.00237973	99.7342
	KLF6	NR1I3	chr10-3775344-3775586	TAL.ATAC.peak.61214	none	none	intergenic		none	intergenic	2.09934e-09	1.94608	0.043	0.011	0.000233833	UP_aTAL	NP	UP_aTAL	1.15087269849826	6.13992375756823e-46	NO_DE	NO_DE	NO_DE	FALSE	FALSE	FALSE	TRUE	FALSE	none	1598	86933	9694	0.927456	24.5534	1.17763e-43	3.10107e-41	-0.910041	-21.7335	2.91444e-39	3.46599e-38	0.415084	1.75453e-05	5.29548e-05	43.5235
	KLF6	IRF7	chr10-3889967-3890260	TAL.ATAC.peak.61230	RP11-464C19.3	none	intergenic		none	intergenic	1.76292e-17	2.86762	0.05	0.007	1.96361e-12	UP_aTAL	NP	UP_aTAL	1.15087269849826	6.13992375756823e-46	NO_DE	NO_DE	NO_DE	FALSE	FALSE	FALSE	TRUE	FALSE	none	1598	92029	104685	0.940551	27.4132	9.3918e-48	4.50517e-45	0.645761	8.37246	4.04359e-13	7.23725e-13	0.677574	9.81225e-15	7.68299e-14	90.5651
	KLF6	SMAD5	chr10-3889967-3890260	TAL.ATAC.peak.61230	RP11-464C19.3	none	intergenic		none	intergenic	1.76292e-17	2.86762	0.05	0.007	1.96361e-12	UP_aTAL	NP	UP_aTAL	1.15087269849826	6.13992375756823e-46	UP_CTAL	-0.114586754491805	0.0218821724526686	FALSE	FALSE	FALSE	TRUE	FALSE	none	1598	92029	104685	0.940551	27.4132	9.3918e-48	4.50517e-45	-0.735091	-10.7336	3.11714e-18	7.42734e-18	0.524606	2.11333e-08	8.69784e-08	9.5047
	KLF6	TCF4	chr10-3775344-3775586	TAL.ATAC.peak.61214	none	none	intergenic		none	intergenic	2.09934e-09	1.94608	0.043	0.011	0.000233833	UP_aTAL	NP	UP_aTAL	1.15087269849826	6.13992375756823e-46	NO_DE	NO_DE	NO_DE	FALSE	FALSE	FALSE	TRUE	FALSE	none	1598	86933	9694	0.927456	24.5534	1.17763e-43	3.10107e-41	-0.337054	-3.54405	0.000605627	0.000723009	0.586175	1.48068e-10	8.01501e-10	15.4846
	KLF6	E2F3	chr10-3889967-3890260	TAL.ATAC.peak.61230	RP11-464C19.3	none	intergenic		none	intergenic	1.76292e-17	2.86762	0.05	0.007	1.96361e-12	UP_aTAL	NP	UP_aTAL	1.15087269849826	6.13992375756823e-46	UP_aTAL	0.430442848105418	3.60770694885451e-10	FALSE	FALSE	FALSE	TRUE	FALSE	none	1598	92029	104685	0.940551	27.4132	9.3918e-48	4.50517e-45	0.367292	3.90924	0.000170586	0.000208435	0.381164	9.13475e-05	0.000251332	41.796
	KLHL29	FOXP2	chr2-23481011-23481316	TAL.ATAC.peak.11364	none	KLHL29	intron		ENST00000486442.6	intron	1.84398e-13	3.49967	0.03	0.003	2.0539e-08	UP_aTAL	NP	UP_aTAL	0.813736397748053	2.15937388804584e-82	NO_DE	none	none	FALSE	FALSE	TRUE	FALSE	TRUE	none	271	103524	95793	0.902239	20.7118	1.41609e-37	1.61113e-35	-0.419317	-4.57242	1.40979e-05	1.80334e-05	0.783956	5.23176e-22	7.23727e-21	4.98658
	KLHL29	EGR2	chr2-23481011-23481316	TAL.ATAC.peak.11364	none	KLHL29	intron		ENST00000486442.6	intron	1.84398e-13	3.49967	0.03	0.003	2.0539e-08	UP_aTAL	NP	UP_aTAL	0.813736397748053	2.15937388804584e-82	NO_DE	NO_DE	NO_DE	FALSE	FALSE	TRUE	FALSE	TRUE	none	271	103524	95793	0.902239	20.7118	1.41609e-37	1.61113e-35	0.804516	13.4095	6.65925e-24	2.27424e-23	0.32461	0.000984224	0.002312	56.4134
	KLHL29	STAT3	chr2-23481011-23481316	TAL.ATAC.peak.11364	none	KLHL29	intron		ENST00000486442.6	intron	1.84398e-13	3.49967	0.03	0.003	2.0539e-08	UP_aTAL	NP	UP_aTAL	0.813736397748053	2.15937388804584e-82	NO_DE	none	none	FALSE	FALSE	TRUE	FALSE	TRUE	none	271	103524	95793	0.902239	20.7118	1.41609e-37	1.61113e-35	0.711757	10.031	1.03661e-16	2.25936e-16	0.755594	1.04235e-19	1.23593e-18	78.8711
	KLHL29	TCF7L2	chr2-23481011-23481316	TAL.ATAC.peak.11364	none	KLHL29	intron		ENST00000486442.6	intron	1.84398e-13	3.49967	0.03	0.003	2.0539e-08	UP_aTAL	NP	UP_aTAL	0.813736397748053	2.15937388804584e-82	UP_CTAL	-0.104171919495829	0.00196056807382066	FALSE	FALSE	TRUE	FALSE	TRUE	none	271	103524	95793	0.902239	20.7118	1.41609e-37	1.61113e-35	-0.0231979	-0.229709	0.818797	0.826774	0.389828	6.09553e-05	0.000173461	25.9826
	KLHL29	ZBTB7C	chr2-23481011-23481316	TAL.ATAC.peak.11364	none	KLHL29	intron		ENST00000486442.6	intron	1.84398e-13	3.49967	0.03	0.003	2.0539e-08	UP_aTAL	NP	UP_aTAL	0.813736397748053	2.15937388804584e-82	NO_DE	NO_DE	NO_DE	FALSE	FALSE	TRUE	FALSE	TRUE	none	271	103524	95793	0.902239	20.7118	1.41609e-37	1.61113e-35	0.652999	8.53539	1.80393e-13	3.28775e-13	0.618487	7.0379e-12	4.49343e-11	69.5691
	KLHL29	TGIF1	chr2-23481011-23481316	TAL.ATAC.peak.11364	none	KLHL29	intron		ENST00000486442.6	intron	1.84398e-13	3.49967	0.03	0.003	2.0539e-08	UP_aTAL	NP	UP_aTAL	0.813736397748053	2.15937388804584e-82	UP_aTAL	0.476365772298612	1.33723129671703e-18	FALSE	FALSE	TRUE	FALSE	TRUE	none	271	103524	95793	0.902239	20.7118	1.41609e-37	1.61113e-35	0.851306	16.0625	3.32889e-29	1.67291e-28	0.871047	5.09494e-32	1.5858e-30	88.306
	KLHL29	IKZF1	chr2-23481011-23481316	TAL.ATAC.peak.11364	none	KLHL29	intron		ENST00000486442.6	intron	1.84398e-13	3.49967	0.03	0.003	2.0539e-08	UP_aTAL	NP	UP_aTAL	0.813736397748053	2.15937388804584e-82	NO_DE	NO_DE	NO_DE	FALSE	FALSE	TRUE	FALSE	TRUE	none	271	103524	95793	0.902239	20.7118	1.41609e-37	1.61113e-35	0.915335	22.5019	1.69941e-40	2.25646e-39	0.373607	0.00012882	0.000352484	85.3826
	KLHL29	MAFF	chr2-23481011-23481316	TAL.ATAC.peak.11364	none	KLHL29	intron		ENST00000486442.6	intron	1.84398e-13	3.49967	0.03	0.003	2.0539e-08	UP_aTAL	NP	UP_aTAL	0.813736397748053	2.15937388804584e-82	NO_DE	NO_DE	NO_DE	FALSE	FALSE	TRUE	FALSE	TRUE	none	271	103524	95793	0.902239	20.7118	1.41609e-37	1.61113e-35	0.855759	16.3741	8.39929e-30	4.41993e-29	0.872243	3.32579e-32	1.10416e-30	66.3799
	KLHL29	SP1	chr2-23481011-23481316	TAL.ATAC.peak.11364	none	KLHL29	intron		ENST00000486442.6	intron	1.84398e-13	3.49967	0.03	0.003	2.0539e-08	UP_aTAL	NP	UP_aTAL	0.813736397748053	2.15937388804584e-82	NO_DE	none	none	FALSE	FALSE	TRUE	FALSE	TRUE	none	271	103524	95793	0.902239	20.7118	1.41609e-37	1.61113e-35	0.921556	23.4979	4.70288e-42	7.22046e-41	0.5762	3.54929e-10	1.69956e-09	83.2564
	KLHL29	MEF2C	chr2-23481011-23481316	TAL.ATAC.peak.11364	none	KLHL29	intron		ENST00000486442.6	intron	1.84398e-13	3.49967	0.03	0.003	2.0539e-08	UP_aTAL	NP	UP_aTAL	0.813736397748053	2.15937388804584e-82	UP_CTAL	-0.384646469783387	2.07531675972083e-16	FALSE	FALSE	TRUE	FALSE	TRUE	none	271	103524	95793	0.902239	20.7118	1.41609e-37	1.61113e-35	-0.897835	-20.1851	1.09992e-36	1.03725e-35	0.827574	2.57546e-26	4.13735e-25	26.2483
	KLHL29	TFAP2C	chr2-23481011-23481316	TAL.ATAC.peak.11364	none	KLHL29	intron		ENST00000486442.6	intron	1.84398e-13	3.49967	0.03	0.003	2.0539e-08	UP_aTAL	NP	UP_aTAL	0.813736397748053	2.15937388804584e-82	NO_DE	NO_DE	NO_DE	FALSE	FALSE	TRUE	FALSE	TRUE	none	271	103524	95793	0.902239	20.7118	1.41609e-37	1.61113e-35	0.862777	16.8934	8.70287e-31	4.95439e-30	0.71006	1.31956e-16	1.23989e-15	87.3758
	KLHL29	KLF4	chr2-23481011-23481316	TAL.ATAC.peak.11364	none	KLHL29	intron		ENST00000486442.6	intron	1.84398e-13	3.49967	0.03	0.003	2.0539e-08	UP_aTAL	NP	UP_aTAL	0.813736397748053	2.15937388804584e-82	NO_DE	NO_DE	NO_DE	FALSE	FALSE	TRUE	FALSE	TRUE	none	271	103524	95793	0.902239	20.7118	1.41609e-37	1.61113e-35	0.929853	25.0186	2.40507e-44	4.5983e-43	0.870814	5.53373e-32	1.62106e-30	86.3128
	KLHL29	ESRRB	chr2-23481011-23481316	TAL.ATAC.peak.11364	none	KLHL29	intron		ENST00000486442.6	intron	1.84398e-13	3.49967	0.03	0.003	2.0539e-08	UP_aTAL	NP	UP_aTAL	0.813736397748053	2.15937388804584e-82	UP_CTAL	-1.72107437530963	1.01448366490219e-153	FALSE	FALSE	TRUE	FALSE	TRUE	none	271	103524	95793	0.902239	20.7118	1.41609e-37	1.61113e-35	-0.870988	-17.5499	5.20291e-32	3.2704e-31	0.983627	9.55804e-75	2.37995e-72	1.13289
	KLHL29	KLF14	chr2-23481011-23481316	TAL.ATAC.peak.11364	none	KLHL29	intron		ENST00000486442.6	intron	1.84398e-13	3.49967	0.03	0.003	2.0539e-08	UP_aTAL	NP	UP_aTAL	0.813736397748053	2.15937388804584e-82	NO_DE	NO_DE	NO_DE	FALSE	FALSE	TRUE	FALSE	TRUE	none	271	103524	95793	0.902239	20.7118	1.41609e-37	1.61113e-35	0.885088	18.8257	2.548e-34	1.94579e-33	0.677524	9.87372e-15	7.68299e-14	79.004
	KLHL29	ATF4	chr2-23481011-23481316	TAL.ATAC.peak.11364	none	KLHL29	intron		ENST00000486442.6	intron	1.84398e-13	3.49967	0.03	0.003	2.0539e-08	UP_aTAL	NP	UP_aTAL	0.813736397748053	2.15937388804584e-82	NO_DE	none	none	FALSE	FALSE	TRUE	FALSE	TRUE	none	271	103524	95793	0.902239	20.7118	1.41609e-37	1.61113e-35	0.882632	18.5881	6.75557e-34	4.97128e-33	0.600601	3.96323e-11	2.29499e-10	57.6094
	KLHL29	BACH2	chr2-23481011-23481316	TAL.ATAC.peak.11364	none	KLHL29	intron		ENST00000486442.6	intron	1.84398e-13	3.49967	0.03	0.003	2.0539e-08	UP_aTAL	NP	UP_aTAL	0.813736397748053	2.15937388804584e-82	NO_DE	none	none	FALSE	FALSE	TRUE	FALSE	TRUE	none	271	103524	95793	0.902239	20.7118	1.41609e-37	1.61113e-35	0.897184	20.1099	1.47772e-36	1.37811e-35	0.848429	7.91574e-29	1.71393e-27	62.9248
	KLHL29	FOXO4	chr2-23481011-23481316	TAL.ATAC.peak.11364	none	KLHL29	intron		ENST00000486442.6	intron	1.84398e-13	3.49967	0.03	0.003	2.0539e-08	UP_aTAL	NP	UP_aTAL	0.813736397748053	2.15937388804584e-82	NO_DE	NO_DE	NO_DE	FALSE	FALSE	TRUE	FALSE	TRUE	none	271	103524	95793	0.902239	20.7118	1.41609e-37	1.61113e-35	-0.257093	-2.63362	0.00981824	0.0111206	0.599411	4.42959e-11	2.53556e-10	6.04966
	KLHL29	KLF3	chr2-23481011-23481316	TAL.ATAC.peak.11364	none	KLHL29	intron		ENST00000486442.6	intron	1.84398e-13	3.49967	0.03	0.003	2.0539e-08	UP_aTAL	NP	UP_aTAL	0.813736397748053	2.15937388804584e-82	NO_DE	none	none	FALSE	FALSE	TRUE	FALSE	TRUE	none	271	103524	95793	0.902239	20.7118	1.41609e-37	1.61113e-35	0.925444	24.1799	4.28444e-43	7.25894e-42	0.765467	1.79618e-20	2.23625e-19	80.9973
	KLHL29	E2F4	chr2-23481011-23481316	TAL.ATAC.peak.11364	none	KLHL29	intron		ENST00000486442.6	intron	1.84398e-13	3.49967	0.03	0.003	2.0539e-08	UP_aTAL	NP	UP_aTAL	0.813736397748053	2.15937388804584e-82	NO_DE	NO_DE	NO_DE	FALSE	FALSE	TRUE	FALSE	TRUE	none	271	103524	95793	0.902239	20.7118	1.41609e-37	1.61113e-35	-0.738951	-10.8573	1.68475e-18	4.08134e-18	0.329486	0.000815684	0.00194359	16.8134
	KLHL29	E2F3	chr2-23481011-23481316	TAL.ATAC.peak.11364	none	KLHL29	intron		ENST00000486442.6	intron	1.84398e-13	3.49967	0.03	0.003	2.0539e-08	UP_aTAL	NP	UP_aTAL	0.813736397748053	2.15937388804584e-82	UP_aTAL	0.430442848105418	3.60770694885451e-10	FALSE	FALSE	TRUE	FALSE	TRUE	none	271	103524	95793	0.902239	20.7118	1.41609e-37	1.61113e-35	0.275621	2.83845	0.00551117	0.00631254	0.381164	9.13475e-05	0.000251332	41.796
	KLHL29	RORC	chr2-23481011-23481316	TAL.ATAC.peak.11364	none	KLHL29	intron		ENST00000486442.6	intron	1.84398e-13	3.49967	0.03	0.003	2.0539e-08	UP_aTAL	NP	UP_aTAL	0.813736397748053	2.15937388804584e-82	NO_DE	NO_DE	NO_DE	FALSE	FALSE	TRUE	FALSE	TRUE	none	271	103524	95793	0.902239	20.7118	1.41609e-37	1.61113e-35	-0.858613	-16.581	3.39024e-30	1.84074e-29	0.734298	3.53265e-18	3.99832e-17	26.9128
	KLHL29	TP73	chr2-23481011-23481316	TAL.ATAC.peak.11364	none	KLHL29	intron		ENST00000486442.6	intron	1.84398e-13	3.49967	0.03	0.003	2.0539e-08	UP_aTAL	NP	UP_aTAL	0.813736397748053	2.15937388804584e-82	NO_DE	NO_DE	NO_DE	FALSE	FALSE	TRUE	FALSE	TRUE	none	271	103524	95793	0.902239	20.7118	1.41609e-37	1.61113e-35	-0.00106206	-0.0105139	0.991633	0.992102	0.328414	0.000850303	0.00201643	23.9893
	KLHL29	TBX2	chr2-23481011-23481316	TAL.ATAC.peak.11364	none	KLHL29	intron		ENST00000486442.6	intron	1.84398e-13	3.49967	0.03	0.003	2.0539e-08	UP_aTAL	NP	UP_aTAL	0.813736397748053	2.15937388804584e-82	NO_DE	NO_DE	NO_DE	FALSE	FALSE	TRUE	FALSE	TRUE	none	271	103524	95793	0.902239	20.7118	1.41609e-37	1.61113e-35	0.817501	14.0519	3.21085e-25	1.20258e-24	0.451148	2.46864e-06	8.14161e-06	88.0403
	KLHL29	PHOX2B	chr2-23481011-23481316	TAL.ATAC.peak.11364	none	KLHL29	intron		ENST00000486442.6	intron	1.84398e-13	3.49967	0.03	0.003	2.0539e-08	UP_aTAL	NP	UP_aTAL	0.813736397748053	2.15937388804584e-82	NO_DE	NO_DE	NO_DE	FALSE	FALSE	TRUE	FALSE	TRUE	none	271	103524	95793	0.902239	20.7118	1.41609e-37	1.61113e-35	-0.64225	-8.29483	5.93555e-13	1.05348e-12	0.486482	2.87177e-07	1.06727e-06	21.0658
	KLHL29	BCL6	chr2-23481011-23481316	TAL.ATAC.peak.11364	none	KLHL29	intron		ENST00000486442.6	intron	1.84398e-13	3.49967	0.03	0.003	2.0539e-08	UP_aTAL	NP	UP_aTAL	0.813736397748053	2.15937388804584e-82	UP_aTAL	0.812345465150258	8.37456620116589e-19	FALSE	FALSE	TRUE	FALSE	TRUE	none	271	103524	95793	0.902239	20.7118	1.41609e-37	1.61113e-35	0.342523	3.60912	0.000486094	0.000582611	0.323485	0.00102739	0.00237973	99.7342
	KLHL29	JUNB	chr2-23481011-23481316	TAL.ATAC.peak.11364	none	KLHL29	intron		ENST00000486442.6	intron	1.84398e-13	3.49967	0.03	0.003	2.0539e-08	UP_aTAL	NP	UP_aTAL	0.813736397748053	2.15937388804584e-82	NO_DE	none	none	FALSE	FALSE	TRUE	FALSE	TRUE	none	271	103524	95793	0.902239	20.7118	1.41609e-37	1.61113e-35	0.897746	20.1747	1.14577e-36	1.07892e-35	0.708256	1.70208e-16	1.5697e-15	61.3302
	KLHL29	NR2F2	chr2-23481011-23481316	TAL.ATAC.peak.11364	none	KLHL29	intron		ENST00000486442.6	intron	1.84398e-13	3.49967	0.03	0.003	2.0539e-08	UP_aTAL	NP	UP_aTAL	0.813736397748053	2.15937388804584e-82	NO_DE	none	none	FALSE	FALSE	TRUE	FALSE	TRUE	none	271	103524	95793	0.902239	20.7118	1.41609e-37	1.61113e-35	-0.874112	-17.8152	1.69264e-32	1.10841e-31	0.569697	6.1786e-10	2.87565e-09	1.53154
	KLHL29	E2F2	chr2-23481011-23481316	TAL.ATAC.peak.11364	none	KLHL29	intron		ENST00000486442.6	intron	1.84398e-13	3.49967	0.03	0.003	2.0539e-08	UP_aTAL	NP	UP_aTAL	0.813736397748053	2.15937388804584e-82	NO_DE	NO_DE	NO_DE	FALSE	FALSE	TRUE	FALSE	TRUE	none	271	103524	95793	0.902239	20.7118	1.41609e-37	1.61113e-35	-0.62372	-7.89936	4.15652e-12	7.07201e-12	0.428752	8.56584e-06	2.6332e-05	52.5597
	KLHL29	ELF3	chr2-23481011-23481316	TAL.ATAC.peak.11364	none	KLHL29	intron		ENST00000486442.6	intron	1.84398e-13	3.49967	0.03	0.003	2.0539e-08	UP_aTAL	NP	UP_aTAL	0.813736397748053	2.15937388804584e-82	UP_aTAL	0.786477031857832	1.7552787996077e-50	FALSE	FALSE	TRUE	FALSE	TRUE	none	271	103524	95793	0.902239	20.7118	1.41609e-37	1.61113e-35	0.919529	23.1612	1.56254e-41	2.2778e-40	0.866734	2.2919e-31	6.00718e-30	84.4523
	KLHL29	ETV5	chr2-23481011-23481316	TAL.ATAC.peak.11364	none	KLHL29	intron		ENST00000486442.6	intron	1.84398e-13	3.49967	0.03	0.003	2.0539e-08	UP_aTAL	NP	UP_aTAL	0.813736397748053	2.15937388804584e-82	NO_DE	none	none	FALSE	FALSE	TRUE	FALSE	TRUE	none	271	103524	95793	0.902239	20.7118	1.41609e-37	1.61113e-35	0.789031	12.7142	1.86441e-22	5.78768e-22	0.386615	7.09158e-05	0.000199526	71.9611
	KLHL29	OLIG1	chr2-23481011-23481316	TAL.ATAC.peak.11364	none	KLHL29	intron		ENST00000486442.6	intron	1.84398e-13	3.49967	0.03	0.003	2.0539e-08	UP_aTAL	NP	UP_aTAL	0.813736397748053	2.15937388804584e-82	NO_DE	NO_DE	NO_DE	FALSE	FALSE	TRUE	FALSE	TRUE	none	271	103524	95793	0.902239	20.7118	1.41609e-37	1.61113e-35	-0.443526	-4.89889	3.80774e-06	4.98516e-06	0.365621	0.000183566	0.000488855	37.4107
	KLHL29	FOXO3	chr2-23481011-23481316	TAL.ATAC.peak.11364	none	KLHL29	intron		ENST00000486442.6	intron	1.84398e-13	3.49967	0.03	0.003	2.0539e-08	UP_aTAL	NP	UP_aTAL	0.813736397748053	2.15937388804584e-82	UP_CTAL	-0.654142905094505	3.3551052940152e-37	FALSE	FALSE	TRUE	FALSE	TRUE	none	271	103524	95793	0.902239	20.7118	1.41609e-37	1.61113e-35	-0.368973	-3.92994	0.000158388	0.00019379	0.583869	1.81717e-10	9.42659e-10	6.84698
	KLHL29	NFIA	chr2-23481011-23481316	TAL.ATAC.peak.11364	none	KLHL29	intron		ENST00000486442.6	intron	1.84398e-13	3.49967	0.03	0.003	2.0539e-08	UP_aTAL	NP	UP_aTAL	0.813736397748053	2.15937388804584e-82	UP_CTAL	-0.360811925130508	5.35477445185432e-16	FALSE	FALSE	TRUE	FALSE	TRUE	none	271	103524	95793	0.902239	20.7118	1.41609e-37	1.61113e-35	-0.73329	-10.6766	4.13889e-18	9.79129e-18	0.883896	4.10121e-34	1.45886e-32	11.7638
	KLHL29	MAFK	chr2-23481011-23481316	TAL.ATAC.peak.11364	none	KLHL29	intron		ENST00000486442.6	intron	1.84398e-13	3.49967	0.03	0.003	2.0539e-08	UP_aTAL	NP	UP_aTAL	0.813736397748053	2.15937388804584e-82	NO_DE	NO_DE	NO_DE	FALSE	FALSE	TRUE	FALSE	TRUE	none	271	103524	95793	0.902239	20.7118	1.41609e-37	1.61113e-35	0.90374	20.8992	6.88475e-38	7.23183e-37	0.627983	2.68706e-12	1.76073e-11	63.7221
	KLHL29	NR2F1	chr2-23481011-23481316	TAL.ATAC.peak.11364	none	KLHL29	intron		ENST00000486442.6	intron	1.84398e-13	3.49967	0.03	0.003	2.0539e-08	UP_aTAL	NP	UP_aTAL	0.813736397748053	2.15937388804584e-82	NO_DE	NO_DE	NO_DE	FALSE	FALSE	TRUE	FALSE	TRUE	none	271	103524	95793	0.902239	20.7118	1.41609e-37	1.61113e-35	-0.831204	-14.8003	9.9651e-27	4.16331e-26	0.62862	2.51585e-12	1.67052e-11	2.8604
	KLHL29	GLI3	chr2-23481011-23481316	TAL.ATAC.peak.11364	none	KLHL29	intron		ENST00000486442.6	intron	1.84398e-13	3.49967	0.03	0.003	2.0539e-08	UP_aTAL	NP	UP_aTAL	0.813736397748053	2.15937388804584e-82	NO_DE	NO_DE	NO_DE	FALSE	FALSE	TRUE	FALSE	TRUE	none	271	103524	95793	0.902239	20.7118	1.41609e-37	1.61113e-35	0.827875	14.6111	2.3821e-26	9.68269e-26	0.664574	4.73641e-14	3.5205e-13	91.0966
	KLHL29	TEAD1	chr2-23481011-23481316	TAL.ATAC.peak.11364	none	KLHL29	intron		ENST00000486442.6	intron	1.84398e-13	3.49967	0.03	0.003	2.0539e-08	UP_aTAL	NP	UP_aTAL	0.813736397748053	2.15937388804584e-82	UP_aTAL	1.40523869464439	1.60587047331656e-70	FALSE	FALSE	TRUE	FALSE	TRUE	none	271	103524	95793	0.902239	20.7118	1.41609e-37	1.61113e-35	0.778268	12.2696	1.6098e-21	4.70087e-21	0.640442	7.21911e-13	5.06354e-12	90.0336
	KLHL29	ETV6	chr2-23481011-23481316	TAL.ATAC.peak.11364	none	KLHL29	intron		ENST00000486442.6	intron	1.84398e-13	3.49967	0.03	0.003	2.0539e-08	UP_aTAL	NP	UP_aTAL	0.813736397748053	2.15937388804584e-82	UP_aTAL	1.17627562925792	6.17347806577973e-54	FALSE	FALSE	TRUE	FALSE	TRUE	none	271	103524	95793	0.902239	20.7118	1.41609e-37	1.61113e-35	0.818446	14.101	2.5513e-25	9.62631e-25	0.9317	6.80562e-45	5.64867e-43	71.2966
	KLHL29	TCF4	chr2-23481011-23481316	TAL.ATAC.peak.11364	none	KLHL29	intron		ENST00000486442.6	intron	1.84398e-13	3.49967	0.03	0.003	2.0539e-08	UP_aTAL	NP	UP_aTAL	0.813736397748053	2.15937388804584e-82	NO_DE	NO_DE	NO_DE	FALSE	FALSE	TRUE	FALSE	TRUE	none	271	103524	95793	0.902239	20.7118	1.41609e-37	1.61113e-35	-0.0593236	-0.58831	0.557678	0.571724	0.586175	1.48068e-10	8.01501e-10	15.4846
	KLHL29	CREB3L1	chr2-23481011-23481316	TAL.ATAC.peak.11364	none	KLHL29	intron		ENST00000486442.6	intron	1.84398e-13	3.49967	0.03	0.003	2.0539e-08	UP_aTAL	NP	UP_aTAL	0.813736397748053	2.15937388804584e-82	NO_DE	NO_DE	NO_DE	FALSE	FALSE	TRUE	FALSE	TRUE	none	271	103524	95793	0.902239	20.7118	1.41609e-37	1.61113e-35	0.834599	14.9986	4.01528e-27	1.72629e-26	0.495838	1.55857e-07	6.0638e-07	68.3732
	KLHL29	IRF4	chr2-23481011-23481316	TAL.ATAC.peak.11364	none	KLHL29	intron		ENST00000486442.6	intron	1.84398e-13	3.49967	0.03	0.003	2.0539e-08	UP_aTAL	NP	UP_aTAL	0.813736397748053	2.15937388804584e-82	NO_DE	NO_DE	NO_DE	FALSE	FALSE	TRUE	FALSE	TRUE	none	271	103524	95793	0.902239	20.7118	1.41609e-37	1.61113e-35	0.858282	16.5567	3.77027e-30	2.03974e-29	0.31336	0.00150065	0.00333626	90.2993
	KLHL29	TFAP2A	chr2-23481011-23481316	TAL.ATAC.peak.11364	none	KLHL29	intron		ENST00000486442.6	intron	1.84398e-13	3.49967	0.03	0.003	2.0539e-08	UP_aTAL	NP	UP_aTAL	0.813736397748053	2.15937388804584e-82	NO_DE	NO_DE	NO_DE	FALSE	FALSE	TRUE	FALSE	TRUE	none	271	103524	95793	0.902239	20.7118	1.41609e-37	1.61113e-35	0.920754	23.3632	7.59102e-42	1.14179e-40	0.332901	0.000713792	0.00173399	81.2631
	KLHL29	PAX6	chr2-23481011-23481316	TAL.ATAC.peak.11364	none	KLHL29	intron		ENST00000486442.6	intron	1.84398e-13	3.49967	0.03	0.003	2.0539e-08	UP_aTAL	NP	UP_aTAL	0.813736397748053	2.15937388804584e-82	NO_DE	NO_DE	NO_DE	FALSE	FALSE	TRUE	FALSE	TRUE	none	271	103524	95793	0.902239	20.7118	1.41609e-37	1.61113e-35	0.935363	26.1801	4.99533e-46	1.12694e-44	0.313067	0.00151687	0.00335734	81.7946
	KLHL29	RFX3	chr2-23481011-23481316	TAL.ATAC.peak.11364	none	KLHL29	intron		ENST00000486442.6	intron	1.84398e-13	3.49967	0.03	0.003	2.0539e-08	UP_aTAL	NP	UP_aTAL	0.813736397748053	2.15937388804584e-82	UP_CTAL	-0.196430099530195	0.000113493666421714	FALSE	FALSE	TRUE	FALSE	TRUE	none	271	103524	95793	0.902239	20.7118	1.41609e-37	1.61113e-35	-0.565363	-6.78531	8.88038e-10	1.3553e-09	0.427248	9.28323e-06	2.83623e-05	24.9195
	KLHL29	UNCX	chr2-23481011-23481316	TAL.ATAC.peak.11364	none	KLHL29	intron		ENST00000486442.6	intron	1.84398e-13	3.49967	0.03	0.003	2.0539e-08	UP_aTAL	NP	UP_aTAL	0.813736397748053	2.15937388804584e-82	NO_DE	NO_DE	NO_DE	FALSE	FALSE	TRUE	FALSE	TRUE	none	271	103524	95793	0.902239	20.7118	1.41609e-37	1.61113e-35	-0.743686	-11.0124	7.80188e-19	1.92884e-18	0.51918	3.12481e-08	1.26517e-07	44.5866
	KLHL29	CENPB	chr2-23481011-23481316	TAL.ATAC.peak.11364	none	KLHL29	intron		ENST00000486442.6	intron	1.84398e-13	3.49967	0.03	0.003	2.0539e-08	UP_aTAL	NP	UP_aTAL	0.813736397748053	2.15937388804584e-82	NO_DE	NO_DE	NO_DE	FALSE	FALSE	TRUE	FALSE	TRUE	none	271	103524	95793	0.902239	20.7118	1.41609e-37	1.61113e-35	-0.121699	-1.21378	0.227749	0.24009	0.314216	0.00145406	0.00327658	22.7933
	KLHL29	IRF3	chr2-23481011-23481316	TAL.ATAC.peak.11364	none	KLHL29	intron		ENST00000486442.6	intron	1.84398e-13	3.49967	0.03	0.003	2.0539e-08	UP_aTAL	NP	UP_aTAL	0.813736397748053	2.15937388804584e-82	NO_DE	NO_DE	NO_DE	FALSE	FALSE	TRUE	FALSE	TRUE	none	271	103524	95793	0.902239	20.7118	1.41609e-37	1.61113e-35	0.833634	14.9417	5.20988e-27	2.22261e-26	0.309939	0.00170062	0.00371451	95.6148
	KLHL29	ERG	chr2-23481011-23481316	TAL.ATAC.peak.11364	none	KLHL29	intron		ENST00000486442.6	intron	1.84398e-13	3.49967	0.03	0.003	2.0539e-08	UP_aTAL	NP	UP_aTAL	0.813736397748053	2.15937388804584e-82	NO_DE	NO_DE	NO_DE	FALSE	FALSE	TRUE	FALSE	TRUE	none	271	103524	95793	0.902239	20.7118	1.41609e-37	1.61113e-35	0.726896	10.4782	1.11193e-17	2.56566e-17	0.307729	0.0018423	0.00398898	74.2201
	KLHL29	GLIS3	chr2-23481011-23481316	TAL.ATAC.peak.11364	none	KLHL29	intron		ENST00000486442.6	intron	1.84398e-13	3.49967	0.03	0.003	2.0539e-08	UP_aTAL	NP	UP_aTAL	0.813736397748053	2.15937388804584e-82	UP_aTAL	1.37904110928261	4.96745936271842e-98	FALSE	FALSE	TRUE	FALSE	TRUE	none	271	103524	95793	0.902239	20.7118	1.41609e-37	1.61113e-35	0.460678	5.13818	1.41477e-06	1.88532e-06	0.483134	3.55843e-07	1.31266e-06	52.6926
	KLHL29	SREBF1	chr2-23481011-23481316	TAL.ATAC.peak.11364	none	KLHL29	intron		ENST00000486442.6	intron	1.84398e-13	3.49967	0.03	0.003	2.0539e-08	UP_aTAL	NP	UP_aTAL	0.813736397748053	2.15937388804584e-82	NO_DE	NO_DE	NO_DE	FALSE	FALSE	TRUE	FALSE	TRUE	none	271	103524	95793	0.902239	20.7118	1.41609e-37	1.61113e-35	0.93814	26.8216	6.21112e-47	1.53394e-45	0.580003	2.55206e-10	1.28377e-09	71.6953
	KLHL29	ELK4	chr2-23481011-23481316	TAL.ATAC.peak.11364	none	KLHL29	intron		ENST00000486442.6	intron	1.84398e-13	3.49967	0.03	0.003	2.0539e-08	UP_aTAL	NP	UP_aTAL	0.813736397748053	2.15937388804584e-82	NO_DE	none	none	FALSE	FALSE	TRUE	FALSE	TRUE	none	271	103524	95793	0.902239	20.7118	1.41609e-37	1.61113e-35	0.786916	12.6245	2.87597e-22	8.81934e-22	0.351952	0.000329561	0.000845986	72.3597
	KLHL29	PRRX2	chr2-23481011-23481316	TAL.ATAC.peak.11364	none	KLHL29	intron		ENST00000486442.6	intron	1.84398e-13	3.49967	0.03	0.003	2.0539e-08	UP_aTAL	NP	UP_aTAL	0.813736397748053	2.15937388804584e-82	NO_DE	NO_DE	NO_DE	FALSE	FALSE	TRUE	FALSE	TRUE	none	271	103524	95793	0.902239	20.7118	1.41609e-37	1.61113e-35	-0.761887	-11.6446	3.43177e-20	9.22052e-20	0.357308	0.00026285	0.000678234	48.4403
	KLHL29	MSANTD3	chr2-23481011-23481316	TAL.ATAC.peak.11364	none	KLHL29	intron		ENST00000486442.6	intron	1.84398e-13	3.49967	0.03	0.003	2.0539e-08	UP_aTAL	NP	UP_aTAL	0.813736397748053	2.15937388804584e-82	UP_aTAL	0.527142551293666	6.61373838874535e-09	FALSE	FALSE	TRUE	FALSE	TRUE	none	271	103524	95793	0.902239	20.7118	1.41609e-37	1.61113e-35	0.852684	16.1576	2.18406e-29	1.11373e-28	0.89418	5.62612e-36	2.33484e-34	73.4228
	KLHL29	EGR3	chr2-23481011-23481316	TAL.ATAC.peak.11364	none	KLHL29	intron		ENST00000486442.6	intron	1.84398e-13	3.49967	0.03	0.003	2.0539e-08	UP_aTAL	NP	UP_aTAL	0.813736397748053	2.15937388804584e-82	NO_DE	NO_DE	NO_DE	FALSE	FALSE	TRUE	FALSE	TRUE	none	271	103524	95793	0.902239	20.7118	1.41609e-37	1.61113e-35	0.829597	14.7084	1.52121e-26	6.27165e-26	0.923129	1.81178e-42	1.12783e-40	57.4765
	KLHL29	GLI2	chr2-23481011-23481316	TAL.ATAC.peak.11364	none	KLHL29	intron		ENST00000486442.6	intron	1.84398e-13	3.49967	0.03	0.003	2.0539e-08	UP_aTAL	NP	UP_aTAL	0.813736397748053	2.15937388804584e-82	NO_DE	NO_DE	NO_DE	FALSE	FALSE	TRUE	FALSE	TRUE	none	271	103524	95793	0.902239	20.7118	1.41609e-37	1.61113e-35	0.859606	16.6543	2.46118e-30	1.35174e-29	0.341301	0.000510746	0.0012846	90.698
	KLHL29	NFATC3	chr2-23481011-23481316	TAL.ATAC.peak.11364	none	KLHL29	intron		ENST00000486442.6	intron	1.84398e-13	3.49967	0.03	0.003	2.0539e-08	UP_aTAL	NP	UP_aTAL	0.813736397748053	2.15937388804584e-82	UP_CTAL	-0.285750345634779	2.70593390699144e-08	FALSE	FALSE	TRUE	FALSE	TRUE	none	271	103524	95793	0.902239	20.7118	1.41609e-37	1.61113e-35	-0.694451	-9.55432	1.12307e-15	2.30656e-15	0.830794	1.1104e-26	1.84327e-25	21.3315
	KLHL29	ZFP57	chr2-23481011-23481316	TAL.ATAC.peak.11364	none	KLHL29	intron		ENST00000486442.6	intron	1.84398e-13	3.49967	0.03	0.003	2.0539e-08	UP_aTAL	NP	UP_aTAL	0.813736397748053	2.15937388804584e-82	NO_DE	NO_DE	NO_DE	FALSE	FALSE	TRUE	FALSE	TRUE	none	271	103524	95793	0.902239	20.7118	1.41609e-37	1.61113e-35	-0.182097	-1.83332	0.06979	0.0758281	0.309148	0.00175013	0.00380596	28.5074
	KLHL29	ATF6	chr2-23481011-23481316	TAL.ATAC.peak.11364	none	KLHL29	intron		ENST00000486442.6	intron	1.84398e-13	3.49967	0.03	0.003	2.0539e-08	UP_aTAL	NP	UP_aTAL	0.813736397748053	2.15937388804584e-82	NO_DE	none	none	FALSE	FALSE	TRUE	FALSE	TRUE	none	271	103524	95793	0.902239	20.7118	1.41609e-37	1.61113e-35	0.866513	17.1852	2.47159e-31	1.47006e-30	0.618178	7.25802e-12	4.57531e-11	58.0081
	KLHL29	NFYC	chr2-23481011-23481316	TAL.ATAC.peak.11364	none	KLHL29	intron		ENST00000486442.6	intron	1.84398e-13	3.49967	0.03	0.003	2.0539e-08	UP_aTAL	NP	UP_aTAL	0.813736397748053	2.15937388804584e-82	UP_CTAL	-0.633266766329383	2.31961073833918e-33	FALSE	FALSE	TRUE	FALSE	TRUE	none	271	103524	95793	0.902239	20.7118	1.41609e-37	1.61113e-35	-0.656318	-8.61147	1.23668e-13	2.27279e-13	0.580228	2.5025e-10	1.27168e-09	43.1248
	KLHL29	VENTX	chr2-23481011-23481316	TAL.ATAC.peak.11364	none	KLHL29	intron		ENST00000486442.6	intron	1.84398e-13	3.49967	0.03	0.003	2.0539e-08	UP_aTAL	NP	UP_aTAL	0.813736397748053	2.15937388804584e-82	NO_DE	NO_DE	NO_DE	FALSE	FALSE	TRUE	FALSE	TRUE	none	271	103524	95793	0.902239	20.7118	1.41609e-37	1.61113e-35	0.0377338	0.373812	0.709352	0.72055	0.436654	5.57836e-06	1.76944e-05	45.251
	KLHL29	FOS	chr2-23481011-23481316	TAL.ATAC.peak.11364	none	KLHL29	intron		ENST00000486442.6	intron	1.84398e-13	3.49967	0.03	0.003	2.0539e-08	UP_aTAL	NP	UP_aTAL	0.813736397748053	2.15937388804584e-82	NO_DE	none	none	FALSE	FALSE	TRUE	FALSE	TRUE	none	271	103524	95793	0.902239	20.7118	1.41609e-37	1.61113e-35	0.898933	20.3134	6.6558e-37	6.39857e-36	0.568614	6.76784e-10	3.12073e-09	61.7289
	KLHL29	ETS1	chr2-23481011-23481316	TAL.ATAC.peak.11364	none	KLHL29	intron		ENST00000486442.6	intron	1.84398e-13	3.49967	0.03	0.003	2.0539e-08	UP_aTAL	NP	UP_aTAL	0.813736397748053	2.15937388804584e-82	UP_aTAL	1.18497067547616	1.17968432026623e-107	FALSE	FALSE	TRUE	FALSE	TRUE	none	271	103524	95793	0.902239	20.7118	1.41609e-37	1.61113e-35	0.741969	10.9558	1.03339e-18	2.53575e-18	0.790477	1.3823e-22	1.96681e-21	72.7584
	KLHL29	IRF8	chr2-23481011-23481316	TAL.ATAC.peak.11364	none	KLHL29	intron		ENST00000486442.6	intron	1.84398e-13	3.49967	0.03	0.003	2.0539e-08	UP_aTAL	NP	UP_aTAL	0.813736397748053	2.15937388804584e-82	NO_DE	NO_DE	NO_DE	FALSE	FALSE	TRUE	FALSE	TRUE	none	271	103524	95793	0.902239	20.7118	1.41609e-37	1.61113e-35	0.92016	23.2647	1.07874e-41	1.5986e-40	0.778692	1.4821e-21	1.94233e-20	78.2067
	KLHL29	HESX1	chr2-23481011-23481316	TAL.ATAC.peak.11364	none	KLHL29	intron		ENST00000486442.6	intron	1.84398e-13	3.49967	0.03	0.003	2.0539e-08	UP_aTAL	NP	UP_aTAL	0.813736397748053	2.15937388804584e-82	NO_DE	NO_DE	NO_DE	FALSE	FALSE	TRUE	FALSE	TRUE	none	271	103524	95793	0.902239	20.7118	1.41609e-37	1.61113e-35	-0.68761	-9.37499	2.75191e-15	5.52795e-15	0.347835	0.000391097	0.000998803	48.0416
	KLHL29	MAFA	chr2-23481011-23481316	TAL.ATAC.peak.11364	none	KLHL29	intron		ENST00000486442.6	intron	1.84398e-13	3.49967	0.03	0.003	2.0539e-08	UP_aTAL	NP	UP_aTAL	0.813736397748053	2.15937388804584e-82	NO_DE	NO_DE	NO_DE	FALSE	FALSE	TRUE	FALSE	TRUE	none	271	103524	95793	0.902239	20.7118	1.41609e-37	1.61113e-35	0.878639	18.2164	3.14982e-33	2.19439e-32	0.552784	2.47209e-09	1.0613e-08	65.3168
	KLHL29	LIN54	chr2-23481011-23481316	TAL.ATAC.peak.11364	none	KLHL29	intron		ENST00000486442.6	intron	1.84398e-13	3.49967	0.03	0.003	2.0539e-08	UP_aTAL	NP	UP_aTAL	0.813736397748053	2.15937388804584e-82	NO_DE	none	none	FALSE	FALSE	TRUE	FALSE	TRUE	none	271	103524	95793	0.902239	20.7118	1.41609e-37	1.61113e-35	-0.647918	-8.42061	3.18619e-13	5.73424e-13	0.44031	4.55753e-06	1.46429e-05	10.7007
	KLHL29	FOXN3	chr2-23481011-23481316	TAL.ATAC.peak.11364	none	KLHL29	intron		ENST00000486442.6	intron	1.84398e-13	3.49967	0.03	0.003	2.0539e-08	UP_aTAL	NP	UP_aTAL	0.813736397748053	2.15937388804584e-82	UP_CTAL	-0.382261287774647	2.11512709196578e-12	FALSE	FALSE	TRUE	FALSE	TRUE	none	271	103524	95793	0.902239	20.7118	1.41609e-37	1.61113e-35	-0.159647	-1.60095	0.112606	0.120956	0.624653	3.78027e-12	2.4449e-11	14.1557
	KLHL29	NFKB1	chr2-23481011-23481316	TAL.ATAC.peak.11364	none	KLHL29	intron		ENST00000486442.6	intron	1.84398e-13	3.49967	0.03	0.003	2.0539e-08	UP_aTAL	NP	UP_aTAL	0.813736397748053	2.15937388804584e-82	NO_DE	none	none	FALSE	FALSE	TRUE	FALSE	TRUE	none	271	103524	95793	0.902239	20.7118	1.41609e-37	1.61113e-35	0.947254	29.2599	3.14256e-50	1.09124e-48	0.730065	6.83787e-18	7.56725e-17	86.4456
	KLHL29	ZNF148	chr2-23481011-23481316	TAL.ATAC.peak.11364	none	KLHL29	intron		ENST00000486442.6	intron	1.84398e-13	3.49967	0.03	0.003	2.0539e-08	UP_aTAL	NP	UP_aTAL	0.813736397748053	2.15937388804584e-82	NO_DE	none	none	FALSE	FALSE	TRUE	FALSE	TRUE	none	271	103524	95793	0.902239	20.7118	1.41609e-37	1.61113e-35	0.75025	11.2335	2.60858e-19	6.635e-19	0.404744	2.95711e-05	8.61193e-05	92.8242
	KLHL29	SREBF2	chr2-23481011-23481316	TAL.ATAC.peak.11364	none	KLHL29	intron		ENST00000486442.6	intron	1.84398e-13	3.49967	0.03	0.003	2.0539e-08	UP_aTAL	NP	UP_aTAL	0.813736397748053	2.15937388804584e-82	NO_DE	none	none	FALSE	FALSE	TRUE	FALSE	TRUE	none	271	103524	95793	0.902239	20.7118	1.41609e-37	1.61113e-35	0.913297	22.1982	5.18496e-40	6.59584e-39	0.720902	2.73889e-17	2.8416e-16	71.8282
	KLHL29	KLF10	chr2-23481011-23481316	TAL.ATAC.peak.11364	none	KLHL29	intron		ENST00000486442.6	intron	1.84398e-13	3.49967	0.03	0.003	2.0539e-08	UP_aTAL	NP	UP_aTAL	0.813736397748053	2.15937388804584e-82	NO_DE	none	none	FALSE	FALSE	TRUE	FALSE	TRUE	none	271	103524	95793	0.902239	20.7118	1.41609e-37	1.61113e-35	0.933364	25.7425	2.1171e-45	4.4981e-44	0.315101	0.00140732	0.0032002	86.047
	KLHL29	ELF4	chr2-23481011-23481316	TAL.ATAC.peak.11364	none	KLHL29	intron		ENST00000486442.6	intron	1.84398e-13	3.49967	0.03	0.003	2.0539e-08	UP_aTAL	NP	UP_aTAL	0.813736397748053	2.15937388804584e-82	NO_DE	NO_DE	NO_DE	FALSE	FALSE	TRUE	FALSE	TRUE	none	271	103524	95793	0.902239	20.7118	1.41609e-37	1.61113e-35	0.805974	13.4787	4.79315e-24	1.65333e-23	0.868961	1.06129e-31	2.93623e-30	66.247
	KLHL29	SMAD5	chr2-23481011-23481316	TAL.ATAC.peak.11364	none	KLHL29	intron		ENST00000486442.6	intron	1.84398e-13	3.49967	0.03	0.003	2.0539e-08	UP_aTAL	NP	UP_aTAL	0.813736397748053	2.15937388804584e-82	UP_CTAL	-0.114586754491805	0.0218821724526686	FALSE	FALSE	TRUE	FALSE	TRUE	none	271	103524	95793	0.902239	20.7118	1.41609e-37	1.61113e-35	-0.673642	-9.02327	1.59287e-14	3.06841e-14	0.524606	2.11333e-08	8.69784e-08	9.5047
	KLHL29	RXRB	chr2-23481011-23481316	TAL.ATAC.peak.11364	none	KLHL29	intron		ENST00000486442.6	intron	1.84398e-13	3.49967	0.03	0.003	2.0539e-08	UP_aTAL	NP	UP_aTAL	0.813736397748053	2.15937388804584e-82	NO_DE	NO_DE	NO_DE	FALSE	FALSE	TRUE	FALSE	TRUE	none	271	103524	95793	0.902239	20.7118	1.41609e-37	1.61113e-35	-0.853283	-16.1992	1.81658e-29	9.31685e-29	0.409809	2.29485e-05	6.76235e-05	32.494
	KLHL29	ZNF317	chr2-23481011-23481316	TAL.ATAC.peak.11364	none	KLHL29	intron		ENST00000486442.6	intron	1.84398e-13	3.49967	0.03	0.003	2.0539e-08	UP_aTAL	NP	UP_aTAL	0.813736397748053	2.15937388804584e-82	NO_DE	NO_DE	NO_DE	FALSE	FALSE	TRUE	FALSE	TRUE	none	271	103524	95793	0.902239	20.7118	1.41609e-37	1.61113e-35	0.523187	6.07742	2.34251e-08	3.36298e-08	0.312398	0.00155461	0.00341055	89.1034
	KLHL29	KLF5	chr2-23481011-23481316	TAL.ATAC.peak.11364	none	KLHL29	intron		ENST00000486442.6	intron	1.84398e-13	3.49967	0.03	0.003	2.0539e-08	UP_aTAL	NP	UP_aTAL	0.813736397748053	2.15937388804584e-82	UP_aTAL	1.02897401308997	1.04023748109669e-58	FALSE	FALSE	TRUE	FALSE	TRUE	none	271	103524	95793	0.902239	20.7118	1.41609e-37	1.61113e-35	0.90734	21.366	1.16175e-38	1.30787e-37	0.919328	1.75645e-41	9.71904e-40	86.5785
	KLHL29	IRF9	chr2-23481011-23481316	TAL.ATAC.peak.11364	none	KLHL29	intron		ENST00000486442.6	intron	1.84398e-13	3.49967	0.03	0.003	2.0539e-08	UP_aTAL	NP	UP_aTAL	0.813736397748053	2.15937388804584e-82	NO_DE	NO_DE	NO_DE	FALSE	FALSE	TRUE	FALSE	TRUE	none	271	103524	95793	0.902239	20.7118	1.41609e-37	1.61113e-35	0.897534	20.1502	1.26125e-36	1.18285e-35	0.584974	1.64773e-10	8.63756e-10	89.9007
	KLHL29	FOXK2	chr2-23481011-23481316	TAL.ATAC.peak.11364	none	KLHL29	intron		ENST00000486442.6	intron	1.84398e-13	3.49967	0.03	0.003	2.0539e-08	UP_aTAL	NP	UP_aTAL	0.813736397748053	2.15937388804584e-82	NO_DE	none	none	FALSE	FALSE	TRUE	FALSE	TRUE	none	271	103524	95793	0.902239	20.7118	1.41609e-37	1.61113e-35	-0.286811	-2.9638	0.00381467	0.00439837	0.435408	5.97298e-06	1.88262e-05	5.38523
	KLHL29	SOX12	chr2-23481011-23481316	TAL.ATAC.peak.11364	none	KLHL29	intron		ENST00000486442.6	intron	1.84398e-13	3.49967	0.03	0.003	2.0539e-08	UP_aTAL	NP	UP_aTAL	0.813736397748053	2.15937388804584e-82	NO_DE	NO_DE	NO_DE	FALSE	FALSE	TRUE	FALSE	TRUE	none	271	103524	95793	0.902239	20.7118	1.41609e-37	1.61113e-35	-0.687408	-9.36976	2.82477e-15	5.6702e-15	0.585035	1.63883e-10	8.63756e-10	14.4215
	KLHL29	NR1I3	chr2-23481011-23481316	TAL.ATAC.peak.11364	none	KLHL29	intron		ENST00000486442.6	intron	1.84398e-13	3.49967	0.03	0.003	2.0539e-08	UP_aTAL	NP	UP_aTAL	0.813736397748053	2.15937388804584e-82	NO_DE	NO_DE	NO_DE	FALSE	FALSE	TRUE	FALSE	TRUE	none	271	103524	95793	0.902239	20.7118	1.41609e-37	1.61113e-35	-0.836546	-15.1149	2.36239e-27	1.03331e-26	0.415084	1.75453e-05	5.29548e-05	43.5235
	KLHL29	HOXA6	chr2-23481011-23481316	TAL.ATAC.peak.11364	none	KLHL29	intron		ENST00000486442.6	intron	1.84398e-13	3.49967	0.03	0.003	2.0539e-08	UP_aTAL	NP	UP_aTAL	0.813736397748053	2.15937388804584e-82	NO_DE	NO_DE	NO_DE	FALSE	FALSE	TRUE	FALSE	TRUE	none	271	103524	95793	0.902239	20.7118	1.41609e-37	1.61113e-35	-0.75038	-11.238	2.55154e-19	6.49381e-19	0.392437	5.38444e-05	0.000154106	52.1611
	KLHL29	NR3C2	chr2-23481011-23481316	TAL.ATAC.peak.11364	none	KLHL29	intron		ENST00000486442.6	intron	1.84398e-13	3.49967	0.03	0.003	2.0539e-08	UP_aTAL	NP	UP_aTAL	0.813736397748053	2.15937388804584e-82	UP_CTAL	-0.325339816322951	4.99710311610378e-23	FALSE	FALSE	TRUE	FALSE	TRUE	none	271	103524	95793	0.902239	20.7118	1.41609e-37	1.61113e-35	-0.906835	-21.2989	1.49799e-38	1.67069e-37	0.705507	2.5e-16	2.26363e-15	1.39866
	KLHL29	MAFG	chr2-23481011-23481316	TAL.ATAC.peak.11364	none	KLHL29	intron		ENST00000486442.6	intron	1.84398e-13	3.49967	0.03	0.003	2.0539e-08	UP_aTAL	NP	UP_aTAL	0.813736397748053	2.15937388804584e-82	NO_DE	NO_DE	NO_DE	FALSE	FALSE	TRUE	FALSE	TRUE	none	271	103524	95793	0.902239	20.7118	1.41609e-37	1.61113e-35	0.854791	16.3053	1.13743e-29	5.92653e-29	0.514109	4.47626e-08	1.79772e-07	64.9181
	KLHL29	BACH1	chr2-23481011-23481316	TAL.ATAC.peak.11364	none	KLHL29	intron		ENST00000486442.6	intron	1.84398e-13	3.49967	0.03	0.003	2.0539e-08	UP_aTAL	NP	UP_aTAL	0.813736397748053	2.15937388804584e-82	UP_aTAL	0.793390898224156	3.31804655044891e-14	FALSE	FALSE	TRUE	FALSE	TRUE	none	271	103524	95793	0.902239	20.7118	1.41609e-37	1.61113e-35	0.89861	20.2754	7.7225e-37	7.38311e-36	0.979029	1.58402e-69	2.62947e-67	63.3235
	KLHL29	ELK3	chr2-23481011-23481316	TAL.ATAC.peak.11364	none	KLHL29	intron		ENST00000486442.6	intron	1.84398e-13	3.49967	0.03	0.003	2.0539e-08	UP_aTAL	NP	UP_aTAL	0.813736397748053	2.15937388804584e-82	UP_aTAL	1.20282760835614	7.78872730033015e-83	FALSE	FALSE	TRUE	FALSE	TRUE	none	271	103524	95793	0.902239	20.7118	1.41609e-37	1.61113e-35	0.500489	5.72293	1.14233e-07	1.59275e-07	0.586039	1.49872e-10	8.02543e-10	75.4161
	KLHL29	THRB	chr2-23481011-23481316	TAL.ATAC.peak.11364	none	KLHL29	intron		ENST00000486442.6	intron	1.84398e-13	3.49967	0.03	0.003	2.0539e-08	UP_aTAL	NP	UP_aTAL	0.813736397748053	2.15937388804584e-82	UP_CTAL	-0.747072286181821	3.84038105987826e-42	FALSE	FALSE	TRUE	FALSE	TRUE	none	271	103524	95793	0.902239	20.7118	1.41609e-37	1.61113e-35	-0.641122	-8.27008	6.70748e-13	1.18715e-12	0.717345	4.62492e-17	4.70043e-16	38.4738
	KLHL29	MAF	chr2-23481011-23481316	TAL.ATAC.peak.11364	none	KLHL29	intron		ENST00000486442.6	intron	1.84398e-13	3.49967	0.03	0.003	2.0539e-08	UP_aTAL	NP	UP_aTAL	0.813736397748053	2.15937388804584e-82	NO_DE	NO_DE	NO_DE	FALSE	FALSE	TRUE	FALSE	TRUE	none	271	103524	95793	0.902239	20.7118	1.41609e-37	1.61113e-35	0.898477	20.2598	8.20676e-37	7.82508e-36	0.339525	0.000548617	0.00136606	65.051
	KLHL29	ZEB1	chr2-23481011-23481316	TAL.ATAC.peak.11364	none	KLHL29	intron		ENST00000486442.6	intron	1.84398e-13	3.49967	0.03	0.003	2.0539e-08	UP_aTAL	NP	UP_aTAL	0.813736397748053	2.15937388804584e-82	UP_aTAL	2.81572788344881	6.75234216438091e-272	FALSE	FALSE	TRUE	FALSE	TRUE	none	271	103524	95793	0.902239	20.7118	1.41609e-37	1.61113e-35	0.704549	9.82826	2.85532e-16	6.06758e-16	0.572483	4.87942e-10	2.29241e-09	92.0268
	KLHL29	RELB	chr2-23481011-23481316	TAL.ATAC.peak.11364	none	KLHL29	intron		ENST00000486442.6	intron	1.84398e-13	3.49967	0.03	0.003	2.0539e-08	UP_aTAL	NP	UP_aTAL	0.813736397748053	2.15937388804584e-82	NO_DE	NO_DE	NO_DE	FALSE	FALSE	TRUE	FALSE	TRUE	none	271	103524	95793	0.902239	20.7118	1.41609e-37	1.61113e-35	0.775194	12.1478	2.91475e-21	8.37152e-21	0.562715	1.10559e-09	5.00533e-09	92.2926
	KLHL29	TCF3	chr2-23481011-23481316	TAL.ATAC.peak.11364	none	KLHL29	intron		ENST00000486442.6	intron	1.84398e-13	3.49967	0.03	0.003	2.0539e-08	UP_aTAL	NP	UP_aTAL	0.813736397748053	2.15937388804584e-82	NO_DE	NO_DE	NO_DE	FALSE	FALSE	TRUE	FALSE	TRUE	none	271	103524	95793	0.902239	20.7118	1.41609e-37	1.61113e-35	0.334264	3.511	0.000676492	0.000805874	0.562242	1.14946e-09	5.15705e-09	96.6779
	KLHL29	KLF2	chr2-23481011-23481316	TAL.ATAC.peak.11364	none	KLHL29	intron		ENST00000486442.6	intron	1.84398e-13	3.49967	0.03	0.003	2.0539e-08	UP_aTAL	NP	UP_aTAL	0.813736397748053	2.15937388804584e-82	NO_DE	NO_DE	NO_DE	FALSE	FALSE	TRUE	FALSE	TRUE	none	271	103524	95793	0.902239	20.7118	1.41609e-37	1.61113e-35	0.932606	25.5817	3.61648e-45	7.50899e-44	0.552549	2.51886e-09	1.07213e-08	86.1799
	KLHL29	ETS2	chr2-23481011-23481316	TAL.ATAC.peak.11364	none	KLHL29	intron		ENST00000486442.6	intron	1.84398e-13	3.49967	0.03	0.003	2.0539e-08	UP_aTAL	NP	UP_aTAL	0.813736397748053	2.15937388804584e-82	NO_DE	none	none	FALSE	FALSE	TRUE	FALSE	TRUE	none	271	103524	95793	0.902239	20.7118	1.41609e-37	1.61113e-35	0.543736	6.41367	5.03141e-09	7.43583e-09	0.848215	8.43634e-29	1.75054e-27	59.4698
	KLHL29	ZNF341	chr2-23481011-23481316	TAL.ATAC.peak.11364	none	KLHL29	intron		ENST00000486442.6	intron	1.84398e-13	3.49967	0.03	0.003	2.0539e-08	UP_aTAL	NP	UP_aTAL	0.813736397748053	2.15937388804584e-82	NO_DE	NO_DE	NO_DE	FALSE	FALSE	TRUE	FALSE	TRUE	none	271	103524	95793	0.902239	20.7118	1.41609e-37	1.61113e-35	-0.840347	-15.3473	8.21798e-28	3.71763e-27	0.67961	7.612e-15	6.13128e-14	37.5436
	KLHL29	SRF	chr2-23481011-23481316	TAL.ATAC.peak.11364	none	KLHL29	intron		ENST00000486442.6	intron	1.84398e-13	3.49967	0.03	0.003	2.0539e-08	UP_aTAL	NP	UP_aTAL	0.813736397748053	2.15937388804584e-82	NO_DE	NO_DE	NO_DE	FALSE	FALSE	TRUE	FALSE	TRUE	none	271	103524	95793	0.902239	20.7118	1.41609e-37	1.61113e-35	0.66344	8.77768	5.41337e-14	1.01353e-13	0.473219	6.6249e-07	2.33986e-06	90.4322
	KLHL29	PKNOX1	chr2-23481011-23481316	TAL.ATAC.peak.11364	none	KLHL29	intron		ENST00000486442.6	intron	1.84398e-13	3.49967	0.03	0.003	2.0539e-08	UP_aTAL	NP	UP_aTAL	0.813736397748053	2.15937388804584e-82	NO_DE	none	none	FALSE	FALSE	TRUE	FALSE	TRUE	none	271	103524	95793	0.902239	20.7118	1.41609e-37	1.61113e-35	0.926876	24.4444	1.7145e-43	3.02083e-42	0.727093	1.07896e-17	1.16809e-16	64.5195
	KLHL29	REST	chr2-23481011-23481316	TAL.ATAC.peak.11364	none	KLHL29	intron		ENST00000486442.6	intron	1.84398e-13	3.49967	0.03	0.003	2.0539e-08	UP_aTAL	NP	UP_aTAL	0.813736397748053	2.15937388804584e-82	UP_CTAL	-0.172894557311789	0.00297581551220754	FALSE	FALSE	TRUE	FALSE	TRUE	none	271	103524	95793	0.902239	20.7118	1.41609e-37	1.61113e-35	-0.545868	-6.44946	4.26385e-09	6.32063e-09	0.577043	3.30022e-10	1.59564e-09	30.7664
	KLHL29	NR6A1	chr2-23481011-23481316	TAL.ATAC.peak.11364	none	KLHL29	intron		ENST00000486442.6	intron	1.84398e-13	3.49967	0.03	0.003	2.0539e-08	UP_aTAL	NP	UP_aTAL	0.813736397748053	2.15937388804584e-82	UP_CTAL	-0.449282098197622	3.95104586788773e-20	FALSE	FALSE	TRUE	FALSE	TRUE	none	271	103524	95793	0.902239	20.7118	1.41609e-37	1.61113e-35	-0.809311	-13.6398	2.23336e-24	7.88471e-24	0.848811	7.06275e-29	1.59875e-27	2.46174
	KLHL29	LBX2	chr2-23481011-23481316	TAL.ATAC.peak.11364	none	KLHL29	intron		ENST00000486442.6	intron	1.84398e-13	3.49967	0.03	0.003	2.0539e-08	UP_aTAL	NP	UP_aTAL	0.813736397748053	2.15937388804584e-82	NO_DE	NO_DE	NO_DE	FALSE	FALSE	TRUE	FALSE	TRUE	none	271	103524	95793	0.902239	20.7118	1.41609e-37	1.61113e-35	-0.46578	-5.21075	1.0428e-06	1.39728e-06	0.372094	0.000137859	0.0003711	45.6497
	KLHL29	EGR1	chr2-23481011-23481316	TAL.ATAC.peak.11364	none	KLHL29	intron		ENST00000486442.6	intron	1.84398e-13	3.49967	0.03	0.003	2.0539e-08	UP_aTAL	NP	UP_aTAL	0.813736397748053	2.15937388804584e-82	NO_DE	none	none	FALSE	FALSE	TRUE	FALSE	TRUE	none	271	103524	95793	0.902239	20.7118	1.41609e-37	1.61113e-35	0.854035	16.2519	1.43917e-29	7.43786e-29	0.805779	5.00878e-24	7.79491e-23	57.7423
	KLHL29	BATF3	chr2-23481011-23481316	TAL.ATAC.peak.11364	none	KLHL29	intron		ENST00000486442.6	intron	1.84398e-13	3.49967	0.03	0.003	2.0539e-08	UP_aTAL	NP	UP_aTAL	0.813736397748053	2.15937388804584e-82	NO_DE	NO_DE	NO_DE	FALSE	FALSE	TRUE	FALSE	TRUE	none	271	103524	95793	0.902239	20.7118	1.41609e-37	1.61113e-35	0.899473	20.3771	5.19004e-37	5.03464e-36	0.323949	0.00100937	0.00234892	61.0644
	KLHL29	FOXK1	chr2-23481011-23481316	TAL.ATAC.peak.11364	none	KLHL29	intron		ENST00000486442.6	intron	1.84398e-13	3.49967	0.03	0.003	2.0539e-08	UP_aTAL	NP	UP_aTAL	0.813736397748053	2.15937388804584e-82	NO_DE	none	none	FALSE	FALSE	TRUE	FALSE	TRUE	none	271	103524	95793	0.902239	20.7118	1.41609e-37	1.61113e-35	-0.499609	-5.70952	1.21191e-07	1.68789e-07	0.464457	1.12917e-06	3.85154e-06	4.32215
	KLHL29	NFKB2	chr2-23481011-23481316	TAL.ATAC.peak.11364	none	KLHL29	intron		ENST00000486442.6	intron	1.84398e-13	3.49967	0.03	0.003	2.0539e-08	UP_aTAL	NP	UP_aTAL	0.813736397748053	2.15937388804584e-82	NO_DE	NO_DE	NO_DE	FALSE	FALSE	TRUE	FALSE	TRUE	none	271	103524	95793	0.902239	20.7118	1.41609e-37	1.61113e-35	0.961288	34.5361	1.15065e-56	8.58955e-55	0.846784	1.28849e-28	2.56668e-27	85.7812
	KLHL29	GRHL2	chr2-23481011-23481316	TAL.ATAC.peak.11364	none	KLHL29	intron		ENST00000486442.6	intron	1.84398e-13	3.49967	0.03	0.003	2.0539e-08	UP_aTAL	NP	UP_aTAL	0.813736397748053	2.15937388804584e-82	UP_CTAL	-0.146533067288771	1.49382200255626e-06	FALSE	FALSE	TRUE	FALSE	TRUE	none	271	103524	95793	0.902239	20.7118	1.41609e-37	1.61113e-35	-0.770174	-11.9535	7.53483e-21	2.10979e-20	0.834769	3.83521e-27	7.07382e-26	11.6309
	KLHL29	FOXP1	chr2-23481011-23481316	TAL.ATAC.peak.11364	none	KLHL29	intron		ENST00000486442.6	intron	1.84398e-13	3.49967	0.03	0.003	2.0539e-08	UP_aTAL	NP	UP_aTAL	0.813736397748053	2.15937388804584e-82	NO_DE	none	none	FALSE	FALSE	TRUE	FALSE	TRUE	none	271	103524	95793	0.902239	20.7118	1.41609e-37	1.61113e-35	-0.389898	-4.19151	6.07563e-05	7.56794e-05	0.413204	1.93169e-05	5.76036e-05	5.51812
	KLHL29	DUX4	chr2-23481011-23481316	TAL.ATAC.peak.11364	none	KLHL29	intron		ENST00000486442.6	intron	1.84398e-13	3.49967	0.03	0.003	2.0539e-08	UP_aTAL	NP	UP_aTAL	0.813736397748053	2.15937388804584e-82	NO_DE	NO_DE	NO_DE	FALSE	FALSE	TRUE	FALSE	TRUE	none	271	103524	95793	0.902239	20.7118	1.41609e-37	1.61113e-35	0.90891	21.5777	5.22777e-39	6.08421e-38	0.372102	0.000137807	0.0003711	67.0443
	KLHL29	TBX19	chr2-23481011-23481316	TAL.ATAC.peak.11364	none	KLHL29	intron		ENST00000486442.6	intron	1.84398e-13	3.49967	0.03	0.003	2.0539e-08	UP_aTAL	NP	UP_aTAL	0.813736397748053	2.15937388804584e-82	NO_DE	NO_DE	NO_DE	FALSE	FALSE	TRUE	FALSE	TRUE	none	271	103524	95793	0.902239	20.7118	1.41609e-37	1.61113e-35	0.876833	18.0539	6.20998e-33	4.21669e-32	0.608294	1.90962e-11	1.15975e-10	75.0174
	KLHL29	USF1	chr2-23481011-23481316	TAL.ATAC.peak.11364	none	KLHL29	intron		ENST00000486442.6	intron	1.84398e-13	3.49967	0.03	0.003	2.0539e-08	UP_aTAL	NP	UP_aTAL	0.813736397748053	2.15937388804584e-82	NO_DE	NO_DE	NO_DE	FALSE	FALSE	TRUE	FALSE	TRUE	none	271	103524	95793	0.902239	20.7118	1.41609e-37	1.61113e-35	0.860162	16.6957	2.05457e-30	1.13532e-29	0.359859	0.000235674	0.000617713	73.157
	KLHL29	RELA	chr2-23481011-23481316	TAL.ATAC.peak.11364	none	KLHL29	intron		ENST00000486442.6	intron	1.84398e-13	3.49967	0.03	0.003	2.0539e-08	UP_aTAL	NP	UP_aTAL	0.813736397748053	2.15937388804584e-82	NO_DE	NO_DE	NO_DE	FALSE	FALSE	TRUE	FALSE	TRUE	none	271	103524	95793	0.902239	20.7118	1.41609e-37	1.61113e-35	0.96226	35.0048	3.38716e-57	2.70966e-55	0.578316	2.95572e-10	1.44309e-09	84.851
	KLHL29	TEAD4	chr2-23481011-23481316	TAL.ATAC.peak.11364	none	KLHL29	intron		ENST00000486442.6	intron	1.84398e-13	3.49967	0.03	0.003	2.0539e-08	UP_aTAL	NP	UP_aTAL	0.813736397748053	2.15937388804584e-82	UP_aTAL	0.436322856763341	1.11801690345718e-13	FALSE	FALSE	TRUE	FALSE	TRUE	none	271	103524	95793	0.902239	20.7118	1.41609e-37	1.61113e-35	0.80993	13.6701	1.93519e-24	6.86105e-24	0.473391	6.55505e-07	2.33173e-06	89.6349
	KLHL29	HLF	chr2-23481011-23481316	TAL.ATAC.peak.11364	none	KLHL29	intron		ENST00000486442.6	intron	1.84398e-13	3.49967	0.03	0.003	2.0539e-08	UP_aTAL	NP	UP_aTAL	0.813736397748053	2.15937388804584e-82	UP_CTAL	-0.366042481730641	6.75424251378295e-13	FALSE	FALSE	TRUE	FALSE	TRUE	none	271	103524	95793	0.902239	20.7118	1.41609e-37	1.61113e-35	-0.753934	-11.3609	1.38941e-19	3.59483e-19	0.579741	2.61112e-10	1.30034e-09	26.3812
	KLHL29	CREM	chr2-23481011-23481316	TAL.ATAC.peak.11364	none	KLHL29	intron		ENST00000486442.6	intron	1.84398e-13	3.49967	0.03	0.003	2.0539e-08	UP_aTAL	NP	UP_aTAL	0.813736397748053	2.15937388804584e-82	NO_DE	none	none	FALSE	FALSE	TRUE	FALSE	TRUE	none	271	103524	95793	0.902239	20.7118	1.41609e-37	1.61113e-35	0.833017	14.9055	6.14925e-27	2.60966e-26	0.896858	1.71187e-36	7.75011e-35	78.0738
	KLHL29	KLF16	chr2-23481011-23481316	TAL.ATAC.peak.11364	none	KLHL29	intron		ENST00000486442.6	intron	1.84398e-13	3.49967	0.03	0.003	2.0539e-08	UP_aTAL	NP	UP_aTAL	0.813736397748053	2.15937388804584e-82	NO_DE	NO_DE	NO_DE	FALSE	FALSE	TRUE	FALSE	TRUE	none	271	103524	95793	0.902239	20.7118	1.41609e-37	1.61113e-35	0.87705	18.0732	5.72621e-33	3.89952e-32	0.7213	2.58135e-17	2.73513e-16	83.3893
	KLHL29	HLTF	chr2-23481011-23481316	TAL.ATAC.peak.11364	none	KLHL29	intron		ENST00000486442.6	intron	1.84398e-13	3.49967	0.03	0.003	2.0539e-08	UP_aTAL	NP	UP_aTAL	0.813736397748053	2.15937388804584e-82	UP_CTAL	-0.335156267223583	3.39004772240189e-10	FALSE	FALSE	TRUE	FALSE	TRUE	none	271	103524	95793	0.902239	20.7118	1.41609e-37	1.61113e-35	-0.460314	-5.13302	1.44565e-06	1.92578e-06	0.632935	1.605e-12	1.08012e-11	36.6134
	KLHL29	NFIC	chr2-23481011-23481316	TAL.ATAC.peak.11364	none	KLHL29	intron		ENST00000486442.6	intron	1.84398e-13	3.49967	0.03	0.003	2.0539e-08	UP_aTAL	NP	UP_aTAL	0.813736397748053	2.15937388804584e-82	NO_DE	none	none	FALSE	FALSE	TRUE	FALSE	TRUE	none	271	103524	95793	0.902239	20.7118	1.41609e-37	1.61113e-35	-0.822067	-14.2926	1.04343e-25	4.04606e-25	0.39655	4.4188e-05	0.0001272	14.953
	KLHL29	RORA	chr2-23481011-23481316	TAL.ATAC.peak.11364	none	KLHL29	intron		ENST00000486442.6	intron	1.84398e-13	3.49967	0.03	0.003	2.0539e-08	UP_aTAL	NP	UP_aTAL	0.813736397748053	2.15937388804584e-82	UP_CTAL	-0.831150128906352	3.17888227733086e-84	FALSE	FALSE	TRUE	FALSE	TRUE	none	271	103524	95793	0.902239	20.7118	1.41609e-37	1.61113e-35	-0.912397	-22.0672	8.41416e-40	1.05079e-38	0.951814	4.1771e-52	4.1604e-50	2.19597
	KLHL29	FOSL1	chr2-23481011-23481316	TAL.ATAC.peak.11364	none	KLHL29	intron		ENST00000486442.6	intron	1.84398e-13	3.49967	0.03	0.003	2.0539e-08	UP_aTAL	NP	UP_aTAL	0.813736397748053	2.15937388804584e-82	NO_DE	NO_DE	NO_DE	FALSE	FALSE	TRUE	FALSE	TRUE	none	271	103524	95793	0.902239	20.7118	1.41609e-37	1.61113e-35	0.897429	20.1381	1.32276e-36	1.23836e-35	0.984469	7.32575e-76	3.64822e-73	60.1342
	KLHL29	HOXB9	chr2-23481011-23481316	TAL.ATAC.peak.11364	none	KLHL29	intron		ENST00000486442.6	intron	1.84398e-13	3.49967	0.03	0.003	2.0539e-08	UP_aTAL	NP	UP_aTAL	0.813736397748053	2.15937388804584e-82	NO_DE	NO_DE	NO_DE	FALSE	FALSE	TRUE	FALSE	TRUE	none	271	103524	95793	0.902239	20.7118	1.41609e-37	1.61113e-35	0.8165	14.0002	4.09047e-25	1.52072e-24	0.489279	2.39673e-07	8.97421e-07	79.4027
	KLHL29	ELF1	chr2-23481011-23481316	TAL.ATAC.peak.11364	none	KLHL29	intron		ENST00000486442.6	intron	1.84398e-13	3.49967	0.03	0.003	2.0539e-08	UP_aTAL	NP	UP_aTAL	0.813736397748053	2.15937388804584e-82	NO_DE	none	none	FALSE	FALSE	TRUE	FALSE	TRUE	none	271	103524	95793	0.902239	20.7118	1.41609e-37	1.61113e-35	0.899609	20.3933	4.87133e-37	4.73768e-36	0.712282	9.61607e-17	9.20924e-16	77.5423
	KLHL29	TBP	chr2-23481011-23481316	TAL.ATAC.peak.11364	none	KLHL29	intron		ENST00000486442.6	intron	1.84398e-13	3.49967	0.03	0.003	2.0539e-08	UP_aTAL	NP	UP_aTAL	0.813736397748053	2.15937388804584e-82	NO_DE	NO_DE	NO_DE	FALSE	FALSE	TRUE	FALSE	TRUE	none	271	103524	95793	0.902239	20.7118	1.41609e-37	1.61113e-35	-0.739921	-10.8888	1.44075e-18	3.5041e-18	0.316906	0.00131611	0.00300654	13.4913
	KLHL29	HNF1B	chr2-23481011-23481316	TAL.ATAC.peak.11364	none	KLHL29	intron		ENST00000486442.6	intron	1.84398e-13	3.49967	0.03	0.003	2.0539e-08	UP_aTAL	NP	UP_aTAL	0.813736397748053	2.15937388804584e-82	NO_DE	none	none	FALSE	FALSE	TRUE	FALSE	TRUE	none	271	103524	95793	0.902239	20.7118	1.41609e-37	1.61113e-35	-0.557486	-6.64769	1.69454e-09	2.55434e-09	0.470467	7.84541e-07	2.69449e-06	42.7262
	KLHL29	NR3C1	chr2-23481011-23481316	TAL.ATAC.peak.11364	none	KLHL29	intron		ENST00000486442.6	intron	1.84398e-13	3.49967	0.03	0.003	2.0539e-08	UP_aTAL	NP	UP_aTAL	0.813736397748053	2.15937388804584e-82	UP_CTAL	-0.204510339586686	5.56928808097126e-06	FALSE	FALSE	TRUE	FALSE	TRUE	none	271	103524	95793	0.902239	20.7118	1.41609e-37	1.61113e-35	-0.904343	-20.9757	5.1347e-38	5.45663e-37	0.670122	2.44263e-14	1.84307e-13	1.66443
	KLHL29	OVOL2	chr2-23481011-23481316	TAL.ATAC.peak.11364	none	KLHL29	intron		ENST00000486442.6	intron	1.84398e-13	3.49967	0.03	0.003	2.0539e-08	UP_aTAL	NP	UP_aTAL	0.813736397748053	2.15937388804584e-82	UP_CTAL	-0.428201509821875	4.19227256286599e-16	FALSE	FALSE	TRUE	FALSE	TRUE	none	271	103524	95793	0.902239	20.7118	1.41609e-37	1.61113e-35	-0.58274	-7.09871	2.00763e-10	3.15603e-10	0.339815	0.000542271	0.00135704	43.7893
	KLHL29	ZNF384	chr2-23481011-23481316	TAL.ATAC.peak.11364	none	KLHL29	intron		ENST00000486442.6	intron	1.84398e-13	3.49967	0.03	0.003	2.0539e-08	UP_aTAL	NP	UP_aTAL	0.813736397748053	2.15937388804584e-82	NO_DE	NO_DE	NO_DE	FALSE	FALSE	TRUE	FALSE	TRUE	none	271	103524	95793	0.902239	20.7118	1.41609e-37	1.61113e-35	-0.167072	-1.67751	0.0966293	0.10418	0.325906	0.000936599	0.00221055	7.37852
	KLHL29	JUND	chr2-23481011-23481316	TAL.ATAC.peak.11364	none	KLHL29	intron		ENST00000486442.6	intron	1.84398e-13	3.49967	0.03	0.003	2.0539e-08	UP_aTAL	NP	UP_aTAL	0.813736397748053	2.15937388804584e-82	NO_DE	none	none	FALSE	FALSE	TRUE	FALSE	TRUE	none	271	103524	95793	0.902239	20.7118	1.41609e-37	1.61113e-35	0.895399	19.9072	3.28655e-36	2.96653e-35	0.800709	1.55235e-23	2.34263e-22	62.1275
	KLHL29	TEF	chr2-23481011-23481316	TAL.ATAC.peak.11364	none	KLHL29	intron		ENST00000486442.6	intron	1.84398e-13	3.49967	0.03	0.003	2.0539e-08	UP_aTAL	NP	UP_aTAL	0.813736397748053	2.15937388804584e-82	NO_DE	NO_DE	NO_DE	FALSE	FALSE	TRUE	FALSE	TRUE	none	271	103524	95793	0.902239	20.7118	1.41609e-37	1.61113e-35	-0.642057	-8.2906	6.06112e-13	1.07525e-12	0.654753	1.47843e-13	1.06704e-12	6.58121
	KLHL29	ZNF410	chr2-23481011-23481316	TAL.ATAC.peak.11364	none	KLHL29	intron		ENST00000486442.6	intron	1.84398e-13	3.49967	0.03	0.003	2.0539e-08	UP_aTAL	NP	UP_aTAL	0.813736397748053	2.15937388804584e-82	NO_DE	none	none	FALSE	FALSE	TRUE	FALSE	TRUE	none	271	103524	95793	0.902239	20.7118	1.41609e-37	1.61113e-35	0.602635	7.47575	3.2738e-11	5.33948e-11	0.490463	2.21907e-07	8.37194e-07	98.5383
	KLHL29	KLF6	chr2-23481011-23481316	TAL.ATAC.peak.11364	none	KLHL29	intron		ENST00000486442.6	intron	1.84398e-13	3.49967	0.03	0.003	2.0539e-08	UP_aTAL	NP	UP_aTAL	0.813736397748053	2.15937388804584e-82	UP_aTAL	1.15087269849826	6.13992375756823e-46	FALSE	FALSE	TRUE	FALSE	TRUE	none	271	103524	95793	0.902239	20.7118	1.41609e-37	1.61113e-35	0.935627	26.2393	4.11445e-46	9.35743e-45	0.917712	4.46323e-41	2.22269e-39	80.8644
	KLHL29	STAT1	chr2-23481011-23481316	TAL.ATAC.peak.11364	none	KLHL29	intron		ENST00000486442.6	intron	1.84398e-13	3.49967	0.03	0.003	2.0539e-08	UP_aTAL	NP	UP_aTAL	0.813736397748053	2.15937388804584e-82	NO_DE	none	none	FALSE	FALSE	TRUE	FALSE	TRUE	none	271	103524	95793	0.902239	20.7118	1.41609e-37	1.61113e-35	0.762953	11.6835	2.83385e-20	7.65245e-20	0.754858	1.18431e-19	1.3716e-18	66.1141
	KLHL29	ZBTB7A	chr2-23481011-23481316	TAL.ATAC.peak.11364	none	KLHL29	intron		ENST00000486442.6	intron	1.84398e-13	3.49967	0.03	0.003	2.0539e-08	UP_aTAL	NP	UP_aTAL	0.813736397748053	2.15937388804584e-82	NO_DE	none	none	FALSE	FALSE	TRUE	FALSE	TRUE	none	271	103524	95793	0.902239	20.7118	1.41609e-37	1.61113e-35	0.803073	13.3416	9.19792e-24	3.11107e-23	0.644179	4.80996e-13	3.42194e-12	72.094
	KLHL29	TP53	chr2-23481011-23481316	TAL.ATAC.peak.11364	none	KLHL29	intron		ENST00000486442.6	intron	1.84398e-13	3.49967	0.03	0.003	2.0539e-08	UP_aTAL	NP	UP_aTAL	0.813736397748053	2.15937388804584e-82	NO_DE	NO_DE	NO_DE	FALSE	FALSE	TRUE	FALSE	TRUE	none	271	103524	95793	0.902239	20.7118	1.41609e-37	1.61113e-35	-0.434553	-4.77641	6.25863e-06	8.12274e-06	0.508139	6.78331e-08	2.70247e-07	18.1423
	KLHL29	FOSL2	chr2-23481011-23481316	TAL.ATAC.peak.11364	none	KLHL29	intron		ENST00000486442.6	intron	1.84398e-13	3.49967	0.03	0.003	2.0539e-08	UP_aTAL	NP	UP_aTAL	0.813736397748053	2.15937388804584e-82	UP_aTAL	0.477450918737941	0.00371686780710865	FALSE	FALSE	TRUE	FALSE	TRUE	none	271	103524	95793	0.902239	20.7118	1.41609e-37	1.61113e-35	0.897986	20.2025	1.02725e-36	9.71343e-36	0.886999	1.17491e-34	4.50081e-33	62.5262
	KLHL29	HIF1A	chr2-23481011-23481316	TAL.ATAC.peak.11364	none	KLHL29	intron		ENST00000486442.6	intron	1.84398e-13	3.49967	0.03	0.003	2.0539e-08	UP_aTAL	NP	UP_aTAL	0.813736397748053	2.15937388804584e-82	UP_aTAL	1.00451234989112	8.80620494186256e-44	FALSE	FALSE	TRUE	FALSE	TRUE	none	271	103524	95793	0.902239	20.7118	1.41609e-37	1.61113e-35	0.39978	4.31767	3.77653e-05	4.7456e-05	0.45796	1.66107e-06	5.55176e-06	59.7356
	KLHL29	ATF3	chr2-23481011-23481316	TAL.ATAC.peak.11364	none	KLHL29	intron		ENST00000486442.6	intron	1.84398e-13	3.49967	0.03	0.003	2.0539e-08	UP_aTAL	NP	UP_aTAL	0.813736397748053	2.15937388804584e-82	NO_DE	none	none	FALSE	FALSE	TRUE	FALSE	TRUE	none	271	103524	95793	0.902239	20.7118	1.41609e-37	1.61113e-35	0.870675	17.5238	5.81194e-32	3.63955e-31	0.565239	8.97208e-10	4.09917e-09	64.3866
	KLHL29	YY2	chr2-23481011-23481316	TAL.ATAC.peak.11364	none	KLHL29	intron		ENST00000486442.6	intron	1.84398e-13	3.49967	0.03	0.003	2.0539e-08	UP_aTAL	NP	UP_aTAL	0.813736397748053	2.15937388804584e-82	NO_DE	NO_DE	NO_DE	FALSE	FALSE	TRUE	FALSE	TRUE	none	271	103524	95793	0.902239	20.7118	1.41609e-37	1.61113e-35	-0.872086	-17.6421	3.51749e-32	2.24255e-31	0.337907	0.000585365	0.00145031	35.5503
	KLHL29	CEBPB	chr2-23481011-23481316	TAL.ATAC.peak.11364	none	KLHL29	intron		ENST00000486442.6	intron	1.84398e-13	3.49967	0.03	0.003	2.0539e-08	UP_aTAL	NP	UP_aTAL	0.813736397748053	2.15937388804584e-82	NO_DE	NO_DE	NO_DE	FALSE	FALSE	TRUE	FALSE	TRUE	none	271	103524	95793	0.902239	20.7118	1.41609e-37	1.61113e-35	0.799029	13.155	2.24219e-23	7.39009e-23	0.606172	2.34021e-11	1.38741e-10	58.8054
	KLHL29	IRF7	chr2-23481011-23481316	TAL.ATAC.peak.11364	none	KLHL29	intron		ENST00000486442.6	intron	1.84398e-13	3.49967	0.03	0.003	2.0539e-08	UP_aTAL	NP	UP_aTAL	0.813736397748053	2.15937388804584e-82	NO_DE	NO_DE	NO_DE	FALSE	FALSE	TRUE	FALSE	TRUE	none	271	103524	95793	0.902239	20.7118	1.41609e-37	1.61113e-35	0.826751	14.5483	3.18435e-26	1.28288e-25	0.677574	9.81225e-15	7.68299e-14	90.5651
	KLHL29	TFCP2	chr2-23481011-23481316	TAL.ATAC.peak.11364	none	KLHL29	intron		ENST00000486442.6	intron	1.84398e-13	3.49967	0.03	0.003	2.0539e-08	UP_aTAL	NP	UP_aTAL	0.813736397748053	2.15937388804584e-82	UP_CTAL	-0.213943549060962	1.55105908706413e-07	FALSE	FALSE	TRUE	FALSE	TRUE	none	271	103524	95793	0.902239	20.7118	1.41609e-37	1.61113e-35	-0.82264	-14.3234	9.04043e-26	3.5206e-25	0.715242	6.28029e-17	6.25517e-16	34.753
	KLHL29	ZNF652	chr2-23481011-23481316	TAL.ATAC.peak.11364	none	KLHL29	intron		ENST00000486442.6	intron	1.84398e-13	3.49967	0.03	0.003	2.0539e-08	UP_aTAL	NP	UP_aTAL	0.813736397748053	2.15937388804584e-82	NO_DE	none	none	FALSE	FALSE	TRUE	FALSE	TRUE	none	271	103524	95793	0.902239	20.7118	1.41609e-37	1.61113e-35	-0.742341	-10.968	9.72561e-19	2.39012e-18	0.446816	3.16214e-06	1.02924e-05	12.4282
	KLHL29	PBX2	chr2-23481011-23481316	TAL.ATAC.peak.11364	none	KLHL29	intron		ENST00000486442.6	intron	1.84398e-13	3.49967	0.03	0.003	2.0539e-08	UP_aTAL	NP	UP_aTAL	0.813736397748053	2.15937388804584e-82	NO_DE	NO_DE	NO_DE	FALSE	FALSE	TRUE	FALSE	TRUE	none	271	103524	95793	0.902239	20.7118	1.41609e-37	1.61113e-35	0.775675	12.1667	2.65759e-21	7.65143e-21	0.402265	3.34302e-05	9.67922e-05	79.5356
	KLHL29	HOXD8	chr2-23481011-23481316	TAL.ATAC.peak.11364	none	KLHL29	intron		ENST00000486442.6	intron	1.84398e-13	3.49967	0.03	0.003	2.0539e-08	UP_aTAL	NP	UP_aTAL	0.813736397748053	2.15937388804584e-82	NO_DE	NO_DE	NO_DE	FALSE	FALSE	TRUE	FALSE	TRUE	none	271	103524	95793	0.902239	20.7118	1.41609e-37	1.61113e-35	-0.56675	-6.80981	7.91172e-10	1.21018e-09	0.43283	6.87428e-06	2.12633e-05	29.4376
	KLHL29	IRF5	chr2-23481011-23481316	TAL.ATAC.peak.11364	none	KLHL29	intron		ENST00000486442.6	intron	1.84398e-13	3.49967	0.03	0.003	2.0539e-08	UP_aTAL	NP	UP_aTAL	0.813736397748053	2.15937388804584e-82	NO_DE	NO_DE	NO_DE	FALSE	FALSE	TRUE	FALSE	TRUE	none	271	103524	95793	0.902239	20.7118	1.41609e-37	1.61113e-35	0.888683	19.1866	5.87042e-35	4.73658e-34	0.756192	9.3916e-20	1.14074e-18	86.8443
	KLHL29	RORB	chr2-23481011-23481316	TAL.ATAC.peak.11364	none	KLHL29	intron		ENST00000486442.6	intron	1.84398e-13	3.49967	0.03	0.003	2.0539e-08	UP_aTAL	NP	UP_aTAL	0.813736397748053	2.15937388804584e-82	NO_DE	NO_DE	NO_DE	FALSE	FALSE	TRUE	FALSE	TRUE	none	271	103524	95793	0.902239	20.7118	1.41609e-37	1.61113e-35	0.685099	9.31037	3.80048e-15	7.57342e-15	0.460832	1.40187e-06	4.71711e-06	76.2134
	KLHL29	XBP1	chr2-23481011-23481316	TAL.ATAC.peak.11364	none	KLHL29	intron		ENST00000486442.6	intron	1.84398e-13	3.49967	0.03	0.003	2.0539e-08	UP_aTAL	NP	UP_aTAL	0.813736397748053	2.15937388804584e-82	NO_DE	NO_DE	NO_DE	FALSE	FALSE	TRUE	FALSE	TRUE	none	271	103524	95793	0.902239	20.7118	1.41609e-37	1.61113e-35	0.886032	18.9189	1.74153e-34	1.3488e-33	0.595138	6.57934e-11	3.64057e-10	65.8483
	KLHL29	MEF2B	chr2-23481011-23481316	TAL.ATAC.peak.11364	none	KLHL29	intron		ENST00000486442.6	intron	1.84398e-13	3.49967	0.03	0.003	2.0539e-08	UP_aTAL	NP	UP_aTAL	0.813736397748053	2.15937388804584e-82	NO_DE	NO_DE	NO_DE	FALSE	FALSE	TRUE	FALSE	TRUE	none	271	103524	95793	0.902239	20.7118	1.41609e-37	1.61113e-35	-0.826921	-14.5578	3.04804e-26	1.22981e-25	0.553396	2.35444e-09	1.01958e-08	37.8094
	KLHL29	FOXA2	chr2-23481011-23481316	TAL.ATAC.peak.11364	none	KLHL29	intron		ENST00000486442.6	intron	1.84398e-13	3.49967	0.03	0.003	2.0539e-08	UP_aTAL	NP	UP_aTAL	0.813736397748053	2.15937388804584e-82	NO_DE	NO_DE	NO_DE	FALSE	FALSE	TRUE	FALSE	TRUE	none	271	103524	95793	0.902239	20.7118	1.41609e-37	1.61113e-35	-0.504911	-5.7907	8.46487e-08	1.18674e-07	0.58072	2.3972e-10	1.23073e-09	4.85369
	KPNA4	TFCP2	chr3-160676860-160677199	TAL.ATAC.peak.25681	ARL14	ARL14	promoter		ENST00000320767.4	promoter, 5UTR, exon	6.31486e-23	3.48326	0.053	0.005	7.03374e-18	UP_aTAL	NP	NO_DE	none	none	UP_CTAL	-0.213943549060962	1.55105908706413e-07	FALSE	FALSE	FALSE	FALSE	FALSE	none	680	101811	111271	0.904193	20.9565	5.52493e-38	6.65264e-36	-0.8316	-14.8232	8.97018e-27	3.76012e-26	0.715242	6.28029e-17	6.25517e-16	34.753
	KPNA4	GLI3	chr3-160676860-160677199	TAL.ATAC.peak.25681	ARL14	ARL14	promoter		ENST00000320767.4	promoter, 5UTR, exon	6.31486e-23	3.48326	0.053	0.005	7.03374e-18	UP_aTAL	NP	NO_DE	none	none	NO_DE	NO_DE	NO_DE	FALSE	FALSE	FALSE	FALSE	FALSE	none	680	101811	111271	0.904193	20.9565	5.52493e-38	6.65264e-36	0.801045	13.2474	1.44162e-23	4.81152e-23	0.664574	4.73641e-14	3.5205e-13	91.0966
	KPNA4	MAF	chr3-160676860-160677199	TAL.ATAC.peak.25681	ARL14	ARL14	promoter		ENST00000320767.4	promoter, 5UTR, exon	6.31486e-23	3.48326	0.053	0.005	7.03374e-18	UP_aTAL	NP	NO_DE	none	none	NO_DE	NO_DE	NO_DE	FALSE	FALSE	FALSE	FALSE	FALSE	none	680	101811	111271	0.904193	20.9565	5.52493e-38	6.65264e-36	0.913841	22.2783	3.8592e-40	4.96832e-39	0.339525	0.000548617	0.00136606	65.051
	KPNA4	ZBTB7A	chr3-160676860-160677199	TAL.ATAC.peak.25681	ARL14	ARL14	promoter		ENST00000320767.4	promoter, 5UTR, exon	6.31486e-23	3.48326	0.053	0.005	7.03374e-18	UP_aTAL	NP	NO_DE	none	none	NO_DE	none	none	FALSE	FALSE	FALSE	FALSE	FALSE	none	680	101811	111271	0.904193	20.9565	5.52493e-38	6.65264e-36	0.856057	16.3955	7.64692e-30	4.03767e-29	0.644179	4.80996e-13	3.42194e-12	72.094
	KPNA4	NFATC3	chr3-160676860-160677199	TAL.ATAC.peak.25681	ARL14	ARL14	promoter		ENST00000320767.4	promoter, 5UTR, exon	6.31486e-23	3.48326	0.053	0.005	7.03374e-18	UP_aTAL	NP	NO_DE	none	none	UP_CTAL	-0.285750345634779	2.70593390699144e-08	FALSE	FALSE	FALSE	FALSE	FALSE	none	680	101811	111271	0.904193	20.9565	5.52493e-38	6.65264e-36	-0.835333	-15.0422	3.29017e-27	1.423e-26	0.830794	1.1104e-26	1.84327e-25	21.3315
	KPNA4	SP1	chr3-160676860-160677199	TAL.ATAC.peak.25681	ARL14	ARL14	promoter		ENST00000320767.4	promoter, 5UTR, exon	6.31486e-23	3.48326	0.053	0.005	7.03374e-18	UP_aTAL	NP	NO_DE	none	none	NO_DE	none	none	FALSE	FALSE	FALSE	FALSE	FALSE	none	680	101811	111271	0.904193	20.9565	5.52493e-38	6.65264e-36	0.856964	16.4608	5.74064e-30	3.06193e-29	0.5762	3.54929e-10	1.69956e-09	83.2564
	KPNA4	BATF3	chr3-160676860-160677199	TAL.ATAC.peak.25681	ARL14	ARL14	promoter		ENST00000320767.4	promoter, 5UTR, exon	6.31486e-23	3.48326	0.053	0.005	7.03374e-18	UP_aTAL	NP	NO_DE	none	none	NO_DE	NO_DE	NO_DE	FALSE	FALSE	FALSE	FALSE	FALSE	none	680	101811	111271	0.904193	20.9565	5.52493e-38	6.65264e-36	0.937737	26.7259	8.45609e-47	2.0598e-45	0.323949	0.00100937	0.00234892	61.0644
	KPNA4	USF1	chr3-160676860-160677199	TAL.ATAC.peak.25681	ARL14	ARL14	promoter		ENST00000320767.4	promoter, 5UTR, exon	6.31486e-23	3.48326	0.053	0.005	7.03374e-18	UP_aTAL	NP	NO_DE	none	none	NO_DE	NO_DE	NO_DE	FALSE	FALSE	FALSE	FALSE	FALSE	none	680	101811	111271	0.904193	20.9565	5.52493e-38	6.65264e-36	0.7143	10.1041	7.19606e-17	1.58329e-16	0.359859	0.000235674	0.000617713	73.157
	KPNA4	ZNF148	chr3-160676860-160677199	TAL.ATAC.peak.25681	ARL14	ARL14	promoter		ENST00000320767.4	promoter, 5UTR, exon	6.31486e-23	3.48326	0.053	0.005	7.03374e-18	UP_aTAL	NP	NO_DE	none	none	NO_DE	none	none	FALSE	FALSE	FALSE	FALSE	FALSE	none	680	101811	111271	0.904193	20.9565	5.52493e-38	6.65264e-36	0.8166	14.0053	3.99356e-25	1.48604e-24	0.404744	2.95711e-05	8.61193e-05	92.8242
	KPNA4	IRF9	chr3-160676860-160677199	TAL.ATAC.peak.25681	ARL14	ARL14	promoter		ENST00000320767.4	promoter, 5UTR, exon	6.31486e-23	3.48326	0.053	0.005	7.03374e-18	UP_aTAL	NP	NO_DE	none	none	NO_DE	NO_DE	NO_DE	FALSE	FALSE	FALSE	FALSE	FALSE	none	680	101811	111271	0.904193	20.9565	5.52493e-38	6.65264e-36	0.781456	12.3982	8.60985e-22	2.55841e-21	0.584974	1.64773e-10	8.63756e-10	89.9007
	KPNA4	FOSL1	chr3-160676860-160677199	TAL.ATAC.peak.25681	ARL14	ARL14	promoter		ENST00000320767.4	promoter, 5UTR, exon	6.31486e-23	3.48326	0.053	0.005	7.03374e-18	UP_aTAL	NP	NO_DE	none	none	NO_DE	NO_DE	NO_DE	FALSE	FALSE	FALSE	FALSE	FALSE	none	680	101811	111271	0.904193	20.9565	5.52493e-38	6.65264e-36	0.937979	26.7832	7.02954e-47	1.72614e-45	0.984469	7.32575e-76	3.64822e-73	60.1342
	KPNA4	MAFG	chr3-160676860-160677199	TAL.ATAC.peak.25681	ARL14	ARL14	promoter		ENST00000320767.4	promoter, 5UTR, exon	6.31486e-23	3.48326	0.053	0.005	7.03374e-18	UP_aTAL	NP	NO_DE	none	none	NO_DE	NO_DE	NO_DE	FALSE	FALSE	FALSE	FALSE	FALSE	none	680	101811	111271	0.904193	20.9565	5.52493e-38	6.65264e-36	0.919664	23.1832	1.44377e-41	2.11261e-40	0.514109	4.47626e-08	1.79772e-07	64.9181
	KPNA4	PRRX2	chr3-160676860-160677199	TAL.ATAC.peak.25681	ARL14	ARL14	promoter		ENST00000320767.4	promoter, 5UTR, exon	6.31486e-23	3.48326	0.053	0.005	7.03374e-18	UP_aTAL	NP	NO_DE	none	none	NO_DE	NO_DE	NO_DE	FALSE	FALSE	FALSE	FALSE	FALSE	none	680	101811	111271	0.904193	20.9565	5.52493e-38	6.65264e-36	-0.572689	-6.91574	4.79478e-10	7.40805e-10	0.357308	0.00026285	0.000678234	48.4403
	KPNA4	NR3C1	chr3-160676860-160677199	TAL.ATAC.peak.25681	ARL14	ARL14	promoter		ENST00000320767.4	promoter, 5UTR, exon	6.31486e-23	3.48326	0.053	0.005	7.03374e-18	UP_aTAL	NP	NO_DE	none	none	UP_CTAL	-0.204510339586686	5.56928808097126e-06	FALSE	FALSE	FALSE	FALSE	FALSE	none	680	101811	111271	0.904193	20.9565	5.52493e-38	6.65264e-36	-0.927311	-24.5262	1.29358e-43	2.30601e-42	0.670122	2.44263e-14	1.84307e-13	1.66443
	KPNA4	NR3C2	chr3-160676860-160677199	TAL.ATAC.peak.25681	ARL14	ARL14	promoter		ENST00000320767.4	promoter, 5UTR, exon	6.31486e-23	3.48326	0.053	0.005	7.03374e-18	UP_aTAL	NP	NO_DE	none	none	UP_CTAL	-0.325339816322951	4.99710311610378e-23	FALSE	FALSE	FALSE	FALSE	FALSE	none	680	101811	111271	0.904193	20.9565	5.52493e-38	6.65264e-36	-0.92784	-24.6265	9.16136e-44	1.65723e-42	0.705507	2.5e-16	2.26363e-15	1.39866
	KPNA4	DUX4	chr3-160676860-160677199	TAL.ATAC.peak.25681	ARL14	ARL14	promoter		ENST00000320767.4	promoter, 5UTR, exon	6.31486e-23	3.48326	0.053	0.005	7.03374e-18	UP_aTAL	NP	NO_DE	none	none	NO_DE	NO_DE	NO_DE	FALSE	FALSE	FALSE	FALSE	FALSE	none	680	101811	111271	0.904193	20.9565	5.52493e-38	6.65264e-36	0.912382	22.0651	8.47919e-40	1.05851e-38	0.372102	0.000137807	0.0003711	67.0443
	KPNA4	BACH2	chr3-160676860-160677199	TAL.ATAC.peak.25681	ARL14	ARL14	promoter		ENST00000320767.4	promoter, 5UTR, exon	6.31486e-23	3.48326	0.053	0.005	7.03374e-18	UP_aTAL	NP	NO_DE	none	none	NO_DE	none	none	FALSE	FALSE	FALSE	FALSE	FALSE	none	680	101811	111271	0.904193	20.9565	5.52493e-38	6.65264e-36	0.93595	26.3124	3.2397e-46	7.44726e-45	0.848429	7.91574e-29	1.71393e-27	62.9248
	KPNA4	STAT1	chr3-160676860-160677199	TAL.ATAC.peak.25681	ARL14	ARL14	promoter		ENST00000320767.4	promoter, 5UTR, exon	6.31486e-23	3.48326	0.053	0.005	7.03374e-18	UP_aTAL	NP	NO_DE	none	none	NO_DE	none	none	FALSE	FALSE	FALSE	FALSE	FALSE	none	680	101811	111271	0.904193	20.9565	5.52493e-38	6.65264e-36	0.876175	17.9955	7.92958e-33	5.33584e-32	0.754858	1.18431e-19	1.3716e-18	66.1141
	KPNA4	FOXO3	chr3-160676860-160677199	TAL.ATAC.peak.25681	ARL14	ARL14	promoter		ENST00000320767.4	promoter, 5UTR, exon	6.31486e-23	3.48326	0.053	0.005	7.03374e-18	UP_aTAL	NP	NO_DE	none	none	UP_CTAL	-0.654142905094505	3.3551052940152e-37	FALSE	FALSE	FALSE	FALSE	FALSE	none	680	101811	111271	0.904193	20.9565	5.52493e-38	6.65264e-36	-0.658028	-8.65101	1.01619e-13	1.87569e-13	0.583869	1.81717e-10	9.42659e-10	6.84698
	KPNA4	SMAD5	chr3-160676860-160677199	TAL.ATAC.peak.25681	ARL14	ARL14	promoter		ENST00000320767.4	promoter, 5UTR, exon	6.31486e-23	3.48326	0.053	0.005	7.03374e-18	UP_aTAL	NP	NO_DE	none	none	UP_CTAL	-0.114586754491805	0.0218821724526686	FALSE	FALSE	FALSE	FALSE	FALSE	none	680	101811	111271	0.904193	20.9565	5.52493e-38	6.65264e-36	-0.746735	-11.1142	4.70938e-19	1.17986e-18	0.524606	2.11333e-08	8.69784e-08	9.5047
	KPNA4	NFKB1	chr3-160676860-160677199	TAL.ATAC.peak.25681	ARL14	ARL14	promoter		ENST00000320767.4	promoter, 5UTR, exon	6.31486e-23	3.48326	0.053	0.005	7.03374e-18	UP_aTAL	NP	NO_DE	none	none	NO_DE	none	none	FALSE	FALSE	FALSE	FALSE	FALSE	none	680	101811	111271	0.904193	20.9565	5.52493e-38	6.65264e-36	0.858974	16.6076	3.0185e-30	1.64603e-29	0.730065	6.83787e-18	7.56725e-17	86.4456
	KPNA4	ELF1	chr3-160676860-160677199	TAL.ATAC.peak.25681	ARL14	ARL14	promoter		ENST00000320767.4	promoter, 5UTR, exon	6.31486e-23	3.48326	0.053	0.005	7.03374e-18	UP_aTAL	NP	NO_DE	none	none	NO_DE	none	none	FALSE	FALSE	FALSE	FALSE	FALSE	none	680	101811	111271	0.904193	20.9565	5.52493e-38	6.65264e-36	0.907862	21.4358	8.92645e-39	1.01623e-37	0.712282	9.61607e-17	9.20924e-16	77.5423
	KPNA4	TFAP2A	chr3-160676860-160677199	TAL.ATAC.peak.25681	ARL14	ARL14	promoter		ENST00000320767.4	promoter, 5UTR, exon	6.31486e-23	3.48326	0.053	0.005	7.03374e-18	UP_aTAL	NP	NO_DE	none	none	NO_DE	NO_DE	NO_DE	FALSE	FALSE	FALSE	FALSE	FALSE	none	680	101811	111271	0.904193	20.9565	5.52493e-38	6.65264e-36	0.767386	11.8479	1.26367e-20	3.48713e-20	0.332901	0.000713792	0.00173399	81.2631
	KPNA4	ZNF384	chr3-160676860-160677199	TAL.ATAC.peak.25681	ARL14	ARL14	promoter		ENST00000320767.4	promoter, 5UTR, exon	6.31486e-23	3.48326	0.053	0.005	7.03374e-18	UP_aTAL	NP	NO_DE	none	none	NO_DE	NO_DE	NO_DE	FALSE	FALSE	FALSE	FALSE	FALSE	none	680	101811	111271	0.904193	20.9565	5.52493e-38	6.65264e-36	-0.472735	-5.31073	6.82546e-07	9.21606e-07	0.325906	0.000936599	0.00221055	7.37852
	KPNA4	CEBPB	chr3-160676860-160677199	TAL.ATAC.peak.25681	ARL14	ARL14	promoter		ENST00000320767.4	promoter, 5UTR, exon	6.31486e-23	3.48326	0.053	0.005	7.03374e-18	UP_aTAL	NP	NO_DE	none	none	NO_DE	NO_DE	NO_DE	FALSE	FALSE	FALSE	FALSE	FALSE	none	680	101811	111271	0.904193	20.9565	5.52493e-38	6.65264e-36	0.843876	15.5701	3.00635e-28	1.40551e-27	0.606172	2.34021e-11	1.38741e-10	58.8054
	KPNA4	RORB	chr3-160676860-160677199	TAL.ATAC.peak.25681	ARL14	ARL14	promoter		ENST00000320767.4	promoter, 5UTR, exon	6.31486e-23	3.48326	0.053	0.005	7.03374e-18	UP_aTAL	NP	NO_DE	none	none	NO_DE	NO_DE	NO_DE	FALSE	FALSE	FALSE	FALSE	FALSE	none	680	101811	111271	0.904193	20.9565	5.52493e-38	6.65264e-36	0.76983	11.9404	8.03315e-21	2.24557e-20	0.460832	1.40187e-06	4.71711e-06	76.2134
	KPNA4	XBP1	chr3-160676860-160677199	TAL.ATAC.peak.25681	ARL14	ARL14	promoter		ENST00000320767.4	promoter, 5UTR, exon	6.31486e-23	3.48326	0.053	0.005	7.03374e-18	UP_aTAL	NP	NO_DE	none	none	NO_DE	NO_DE	NO_DE	FALSE	FALSE	FALSE	FALSE	FALSE	none	680	101811	111271	0.904193	20.9565	5.52493e-38	6.65264e-36	0.913687	22.2554	4.19795e-40	5.38462e-39	0.595138	6.57934e-11	3.64057e-10	65.8483
	KPNA4	EGR2	chr3-160676860-160677199	TAL.ATAC.peak.25681	ARL14	ARL14	promoter		ENST00000320767.4	promoter, 5UTR, exon	6.31486e-23	3.48326	0.053	0.005	7.03374e-18	UP_aTAL	NP	NO_DE	none	none	NO_DE	NO_DE	NO_DE	FALSE	FALSE	FALSE	FALSE	FALSE	none	680	101811	111271	0.904193	20.9565	5.52493e-38	6.65264e-36	0.904927	21.0503	3.85893e-38	4.14591e-37	0.32461	0.000984224	0.002312	56.4134
	KPNA4	TEAD1	chr3-160676860-160677199	TAL.ATAC.peak.25681	ARL14	ARL14	promoter		ENST00000320767.4	promoter, 5UTR, exon	6.31486e-23	3.48326	0.053	0.005	7.03374e-18	UP_aTAL	NP	NO_DE	none	none	UP_aTAL	1.40523869464439	1.60587047331656e-70	FALSE	FALSE	FALSE	FALSE	FALSE	none	680	101811	111271	0.904193	20.9565	5.52493e-38	6.65264e-36	0.573601	6.93214	4.43595e-10	6.86496e-10	0.640442	7.21911e-13	5.06354e-12	90.0336
	KPNA4	ZNF317	chr3-160676860-160677199	TAL.ATAC.peak.25681	ARL14	ARL14	promoter		ENST00000320767.4	promoter, 5UTR, exon	6.31486e-23	3.48326	0.053	0.005	7.03374e-18	UP_aTAL	NP	NO_DE	none	none	NO_DE	NO_DE	NO_DE	FALSE	FALSE	FALSE	FALSE	FALSE	none	680	101811	111271	0.904193	20.9565	5.52493e-38	6.65264e-36	0.412049	4.47678	2.04874e-05	2.60275e-05	0.312398	0.00155461	0.00341055	89.1034
	KPNA4	E2F3	chr3-160676860-160677199	TAL.ATAC.peak.25681	ARL14	ARL14	promoter		ENST00000320767.4	promoter, 5UTR, exon	6.31486e-23	3.48326	0.053	0.005	7.03374e-18	UP_aTAL	NP	NO_DE	none	none	UP_aTAL	0.430442848105418	3.60770694885451e-10	FALSE	FALSE	FALSE	FALSE	FALSE	none	680	101811	111271	0.904193	20.9565	5.52493e-38	6.65264e-36	0.419378	4.57323	1.40531e-05	1.79773e-05	0.381164	9.13475e-05	0.000251332	41.796
	KPNA4	RFX3	chr3-160676860-160677199	TAL.ATAC.peak.25681	ARL14	ARL14	promoter		ENST00000320767.4	promoter, 5UTR, exon	6.31486e-23	3.48326	0.053	0.005	7.03374e-18	UP_aTAL	NP	NO_DE	none	none	UP_CTAL	-0.196430099530195	0.000113493666421714	FALSE	FALSE	FALSE	FALSE	FALSE	none	680	101811	111271	0.904193	20.9565	5.52493e-38	6.65264e-36	-0.719674	-10.2611	3.28462e-17	7.37146e-17	0.427248	9.28323e-06	2.83623e-05	24.9195
	KPNA4	JUNB	chr3-160676860-160677199	TAL.ATAC.peak.25681	ARL14	ARL14	promoter		ENST00000320767.4	promoter, 5UTR, exon	6.31486e-23	3.48326	0.053	0.005	7.03374e-18	UP_aTAL	NP	NO_DE	none	none	NO_DE	none	none	FALSE	FALSE	FALSE	FALSE	FALSE	none	680	101811	111271	0.904193	20.9565	5.52493e-38	6.65264e-36	0.937379	26.6417	1.11027e-46	2.67075e-45	0.708256	1.70208e-16	1.5697e-15	61.3302
	KPNA4	REST	chr3-160676860-160677199	TAL.ATAC.peak.25681	ARL14	ARL14	promoter		ENST00000320767.4	promoter, 5UTR, exon	6.31486e-23	3.48326	0.053	0.005	7.03374e-18	UP_aTAL	NP	NO_DE	none	none	UP_CTAL	-0.172894557311789	0.00297581551220754	FALSE	FALSE	FALSE	FALSE	FALSE	none	680	101811	111271	0.904193	20.9565	5.52493e-38	6.65264e-36	-0.737771	-10.8193	2.03582e-18	4.9069e-18	0.577043	3.30022e-10	1.59564e-09	30.7664
	KPNA4	MEF2B	chr3-160676860-160677199	TAL.ATAC.peak.25681	ARL14	ARL14	promoter		ENST00000320767.4	promoter, 5UTR, exon	6.31486e-23	3.48326	0.053	0.005	7.03374e-18	UP_aTAL	NP	NO_DE	none	none	NO_DE	NO_DE	NO_DE	FALSE	FALSE	FALSE	FALSE	FALSE	none	680	101811	111271	0.904193	20.9565	5.52493e-38	6.65264e-36	-0.691015	-9.46364	1.76707e-15	3.58863e-15	0.553396	2.35444e-09	1.01958e-08	37.8094
	KPNA4	ATF3	chr3-160676860-160677199	TAL.ATAC.peak.25681	ARL14	ARL14	promoter		ENST00000320767.4	promoter, 5UTR, exon	6.31486e-23	3.48326	0.053	0.005	7.03374e-18	UP_aTAL	NP	NO_DE	none	none	NO_DE	none	none	FALSE	FALSE	FALSE	FALSE	FALSE	none	680	101811	111271	0.904193	20.9565	5.52493e-38	6.65264e-36	0.933506	25.773	1.91352e-45	4.08158e-44	0.565239	8.97208e-10	4.09917e-09	64.3866
	KPNA4	FOSL2	chr3-160676860-160677199	TAL.ATAC.peak.25681	ARL14	ARL14	promoter		ENST00000320767.4	promoter, 5UTR, exon	6.31486e-23	3.48326	0.053	0.005	7.03374e-18	UP_aTAL	NP	NO_DE	none	none	UP_aTAL	0.477450918737941	0.00371686780710865	FALSE	FALSE	FALSE	FALSE	FALSE	none	680	101811	111271	0.904193	20.9565	5.52493e-38	6.65264e-36	0.937785	26.7373	8.1515e-47	1.98916e-45	0.886999	1.17491e-34	4.50081e-33	62.5262
	KPNA4	MAFA	chr3-160676860-160677199	TAL.ATAC.peak.25681	ARL14	ARL14	promoter		ENST00000320767.4	promoter, 5UTR, exon	6.31486e-23	3.48326	0.053	0.005	7.03374e-18	UP_aTAL	NP	NO_DE	none	none	NO_DE	NO_DE	NO_DE	FALSE	FALSE	FALSE	FALSE	FALSE	none	680	101811	111271	0.904193	20.9565	5.52493e-38	6.65264e-36	0.911856	21.9895	1.12252e-39	1.3853e-38	0.552784	2.47209e-09	1.0613e-08	65.3168
	KPNA4	HESX1	chr3-160676860-160677199	TAL.ATAC.peak.25681	ARL14	ARL14	promoter		ENST00000320767.4	promoter, 5UTR, exon	6.31486e-23	3.48326	0.053	0.005	7.03374e-18	UP_aTAL	NP	NO_DE	none	none	NO_DE	NO_DE	NO_DE	FALSE	FALSE	FALSE	FALSE	FALSE	none	680	101811	111271	0.904193	20.9565	5.52493e-38	6.65264e-36	-0.58886	-7.21252	1.16431e-10	1.84972e-10	0.347835	0.000391097	0.000998803	48.0416
	KPNA4	CREB3L1	chr3-160676860-160677199	TAL.ATAC.peak.25681	ARL14	ARL14	promoter		ENST00000320767.4	promoter, 5UTR, exon	6.31486e-23	3.48326	0.053	0.005	7.03374e-18	UP_aTAL	NP	NO_DE	none	none	NO_DE	NO_DE	NO_DE	FALSE	FALSE	FALSE	FALSE	FALSE	none	680	101811	111271	0.904193	20.9565	5.52493e-38	6.65264e-36	0.851372	16.067	3.26235e-29	1.64087e-28	0.495838	1.55857e-07	6.0638e-07	68.3732
	KPNA4	VENTX	chr3-160676860-160677199	TAL.ATAC.peak.25681	ARL14	ARL14	promoter		ENST00000320767.4	promoter, 5UTR, exon	6.31486e-23	3.48326	0.053	0.005	7.03374e-18	UP_aTAL	NP	NO_DE	none	none	NO_DE	NO_DE	NO_DE	FALSE	FALSE	FALSE	FALSE	FALSE	none	680	101811	111271	0.904193	20.9565	5.52493e-38	6.65264e-36	0.185335	1.86707	0.0648809	0.0706138	0.436654	5.57836e-06	1.76944e-05	45.251
	KPNA4	LIN54	chr3-160676860-160677199	TAL.ATAC.peak.25681	ARL14	ARL14	promoter		ENST00000320767.4	promoter, 5UTR, exon	6.31486e-23	3.48326	0.053	0.005	7.03374e-18	UP_aTAL	NP	NO_DE	none	none	NO_DE	none	none	FALSE	FALSE	FALSE	FALSE	FALSE	none	680	101811	111271	0.904193	20.9565	5.52493e-38	6.65264e-36	-0.728718	-10.5342	8.41404e-18	1.95491e-17	0.44031	4.55753e-06	1.46429e-05	10.7007
	KPNA4	ZFP57	chr3-160676860-160677199	TAL.ATAC.peak.25681	ARL14	ARL14	promoter		ENST00000320767.4	promoter, 5UTR, exon	6.31486e-23	3.48326	0.053	0.005	7.03374e-18	UP_aTAL	NP	NO_DE	none	none	NO_DE	NO_DE	NO_DE	FALSE	FALSE	FALSE	FALSE	FALSE	none	680	101811	111271	0.904193	20.9565	5.52493e-38	6.65264e-36	-0.276531	-2.8486	0.00535156	0.00613278	0.309148	0.00175013	0.00380596	28.5074
	KPNA4	ATF4	chr3-160676860-160677199	TAL.ATAC.peak.25681	ARL14	ARL14	promoter		ENST00000320767.4	promoter, 5UTR, exon	6.31486e-23	3.48326	0.053	0.005	7.03374e-18	UP_aTAL	NP	NO_DE	none	none	NO_DE	none	none	FALSE	FALSE	FALSE	FALSE	FALSE	none	680	101811	111271	0.904193	20.9565	5.52493e-38	6.65264e-36	0.933104	25.6871	2.54583e-45	5.3666e-44	0.600601	3.96323e-11	2.29499e-10	57.6094
	KPNA4	MAFF	chr3-160676860-160677199	TAL.ATAC.peak.25681	ARL14	ARL14	promoter		ENST00000320767.4	promoter, 5UTR, exon	6.31486e-23	3.48326	0.053	0.005	7.03374e-18	UP_aTAL	NP	NO_DE	none	none	NO_DE	NO_DE	NO_DE	FALSE	FALSE	FALSE	FALSE	FALSE	none	680	101811	111271	0.904193	20.9565	5.52493e-38	6.65264e-36	0.927829	24.6243	9.23238e-44	1.66947e-42	0.872243	3.32579e-32	1.10416e-30	66.3799
	KPNA4	ELF4	chr3-160676860-160677199	TAL.ATAC.peak.25681	ARL14	ARL14	promoter		ENST00000320767.4	promoter, 5UTR, exon	6.31486e-23	3.48326	0.053	0.005	7.03374e-18	UP_aTAL	NP	NO_DE	none	none	NO_DE	NO_DE	NO_DE	FALSE	FALSE	FALSE	FALSE	FALSE	none	680	101811	111271	0.904193	20.9565	5.52493e-38	6.65264e-36	0.873349	17.7495	2.2328e-32	1.44717e-31	0.868961	1.06129e-31	2.93623e-30	66.247
	KPNA4	NFIC	chr3-160676860-160677199	TAL.ATAC.peak.25681	ARL14	ARL14	promoter		ENST00000320767.4	promoter, 5UTR, exon	6.31486e-23	3.48326	0.053	0.005	7.03374e-18	UP_aTAL	NP	NO_DE	none	none	NO_DE	none	none	FALSE	FALSE	FALSE	FALSE	FALSE	none	680	101811	111271	0.904193	20.9565	5.52493e-38	6.65264e-36	-0.923129	-23.7678	1.81158e-42	2.89213e-41	0.39655	4.4188e-05	0.0001272	14.953
	KPNA4	IRF8	chr3-160676860-160677199	TAL.ATAC.peak.25681	ARL14	ARL14	promoter		ENST00000320767.4	promoter, 5UTR, exon	6.31486e-23	3.48326	0.053	0.005	7.03374e-18	UP_aTAL	NP	NO_DE	none	none	NO_DE	NO_DE	NO_DE	FALSE	FALSE	FALSE	FALSE	FALSE	none	680	101811	111271	0.904193	20.9565	5.52493e-38	6.65264e-36	0.843379	15.5383	3.46939e-28	1.61483e-27	0.778692	1.4821e-21	1.94233e-20	78.2067
	KPNA4	KLF3	chr3-160676860-160677199	TAL.ATAC.peak.25681	ARL14	ARL14	promoter		ENST00000320767.4	promoter, 5UTR, exon	6.31486e-23	3.48326	0.053	0.005	7.03374e-18	UP_aTAL	NP	NO_DE	none	none	NO_DE	none	none	FALSE	FALSE	FALSE	FALSE	FALSE	none	680	101811	111271	0.904193	20.9565	5.52493e-38	6.65264e-36	0.876629	18.0357	6.6998e-33	4.53635e-32	0.765467	1.79618e-20	2.23625e-19	80.9973
	KPNA4	KLF16	chr3-160676860-160677199	TAL.ATAC.peak.25681	ARL14	ARL14	promoter		ENST00000320767.4	promoter, 5UTR, exon	6.31486e-23	3.48326	0.053	0.005	7.03374e-18	UP_aTAL	NP	NO_DE	none	none	NO_DE	NO_DE	NO_DE	FALSE	FALSE	FALSE	FALSE	FALSE	none	680	101811	111271	0.904193	20.9565	5.52493e-38	6.65264e-36	0.886512	18.9667	1.43317e-34	1.11824e-33	0.7213	2.58135e-17	2.73513e-16	83.3893
	KPNA4	ETV5	chr3-160676860-160677199	TAL.ATAC.peak.25681	ARL14	ARL14	promoter		ENST00000320767.4	promoter, 5UTR, exon	6.31486e-23	3.48326	0.053	0.005	7.03374e-18	UP_aTAL	NP	NO_DE	none	none	NO_DE	none	none	FALSE	FALSE	FALSE	FALSE	FALSE	none	680	101811	111271	0.904193	20.9565	5.52493e-38	6.65264e-36	0.861904	16.8268	1.1616e-30	6.54904e-30	0.386615	7.09158e-05	0.000199526	71.9611
	KPNA4	TBX19	chr3-160676860-160677199	TAL.ATAC.peak.25681	ARL14	ARL14	promoter		ENST00000320767.4	promoter, 5UTR, exon	6.31486e-23	3.48326	0.053	0.005	7.03374e-18	UP_aTAL	NP	NO_DE	none	none	NO_DE	NO_DE	NO_DE	FALSE	FALSE	FALSE	FALSE	FALSE	none	680	101811	111271	0.904193	20.9565	5.52493e-38	6.65264e-36	0.914866	22.431	2.20269e-40	2.89293e-39	0.608294	1.90962e-11	1.15975e-10	75.0174
	KPNA4	NR2F1	chr3-160676860-160677199	TAL.ATAC.peak.25681	ARL14	ARL14	promoter		ENST00000320767.4	promoter, 5UTR, exon	6.31486e-23	3.48326	0.053	0.005	7.03374e-18	UP_aTAL	NP	NO_DE	none	none	NO_DE	NO_DE	NO_DE	FALSE	FALSE	FALSE	FALSE	FALSE	none	680	101811	111271	0.904193	20.9565	5.52493e-38	6.65264e-36	-0.919039	-23.0816	2.07884e-41	2.994e-40	0.62862	2.51585e-12	1.67052e-11	2.8604
	KPNA4	CREM	chr3-160676860-160677199	TAL.ATAC.peak.25681	ARL14	ARL14	promoter		ENST00000320767.4	promoter, 5UTR, exon	6.31486e-23	3.48326	0.053	0.005	7.03374e-18	UP_aTAL	NP	NO_DE	none	none	NO_DE	none	none	FALSE	FALSE	FALSE	FALSE	FALSE	none	680	101811	111271	0.904193	20.9565	5.52493e-38	6.65264e-36	0.91121	21.8976	1.57989e-39	1.92481e-38	0.896858	1.71187e-36	7.75011e-35	78.0738
	KPNA4	FOXK1	chr3-160676860-160677199	TAL.ATAC.peak.25681	ARL14	ARL14	promoter		ENST00000320767.4	promoter, 5UTR, exon	6.31486e-23	3.48326	0.053	0.005	7.03374e-18	UP_aTAL	NP	NO_DE	none	none	NO_DE	none	none	FALSE	FALSE	FALSE	FALSE	FALSE	none	680	101811	111271	0.904193	20.9565	5.52493e-38	6.65264e-36	-0.758827	-11.534	5.91483e-20	1.56587e-19	0.464457	1.12917e-06	3.85154e-06	4.32215
	KPNA4	RORC	chr3-160676860-160677199	TAL.ATAC.peak.25681	ARL14	ARL14	promoter		ENST00000320767.4	promoter, 5UTR, exon	6.31486e-23	3.48326	0.053	0.005	7.03374e-18	UP_aTAL	NP	NO_DE	none	none	NO_DE	NO_DE	NO_DE	FALSE	FALSE	FALSE	FALSE	FALSE	none	680	101811	111271	0.904193	20.9565	5.52493e-38	6.65264e-36	-0.777528	-12.2401	1.85865e-21	5.40583e-21	0.734298	3.53265e-18	3.99832e-17	26.9128
	KPNA4	NR1I3	chr3-160676860-160677199	TAL.ATAC.peak.25681	ARL14	ARL14	promoter		ENST00000320767.4	promoter, 5UTR, exon	6.31486e-23	3.48326	0.053	0.005	7.03374e-18	UP_aTAL	NP	NO_DE	none	none	NO_DE	NO_DE	NO_DE	FALSE	FALSE	FALSE	FALSE	FALSE	none	680	101811	111271	0.904193	20.9565	5.52493e-38	6.65264e-36	-0.794993	-12.9736	5.34716e-23	1.71919e-22	0.415084	1.75453e-05	5.29548e-05	43.5235
	KPNA4	KLF2	chr3-160676860-160677199	TAL.ATAC.peak.25681	ARL14	ARL14	promoter		ENST00000320767.4	promoter, 5UTR, exon	6.31486e-23	3.48326	0.053	0.005	7.03374e-18	UP_aTAL	NP	NO_DE	none	none	NO_DE	NO_DE	NO_DE	FALSE	FALSE	FALSE	FALSE	FALSE	none	680	101811	111271	0.904193	20.9565	5.52493e-38	6.65264e-36	0.900057	20.4467	3.95673e-37	3.88064e-36	0.552549	2.51886e-09	1.07213e-08	86.1799
	KPNA4	TP73	chr3-160676860-160677199	TAL.ATAC.peak.25681	ARL14	ARL14	promoter		ENST00000320767.4	promoter, 5UTR, exon	6.31486e-23	3.48326	0.053	0.005	7.03374e-18	UP_aTAL	NP	NO_DE	none	none	NO_DE	NO_DE	NO_DE	FALSE	FALSE	FALSE	FALSE	FALSE	none	680	101811	111271	0.904193	20.9565	5.52493e-38	6.65264e-36	-0.352892	-3.73366	0.00031683	0.000382836	0.328414	0.000850303	0.00201643	23.9893
	KPNA4	HLTF	chr3-160676860-160677199	TAL.ATAC.peak.25681	ARL14	ARL14	promoter		ENST00000320767.4	promoter, 5UTR, exon	6.31486e-23	3.48326	0.053	0.005	7.03374e-18	UP_aTAL	NP	NO_DE	none	none	UP_CTAL	-0.335156267223583	3.39004772240189e-10	FALSE	FALSE	FALSE	FALSE	FALSE	none	680	101811	111271	0.904193	20.9565	5.52493e-38	6.65264e-36	-0.574181	-6.94259	4.22147e-10	6.53941e-10	0.632935	1.605e-12	1.08012e-11	36.6134
	KPNA4	OVOL2	chr3-160676860-160677199	TAL.ATAC.peak.25681	ARL14	ARL14	promoter		ENST00000320767.4	promoter, 5UTR, exon	6.31486e-23	3.48326	0.053	0.005	7.03374e-18	UP_aTAL	NP	NO_DE	none	none	UP_CTAL	-0.428201509821875	4.19227256286599e-16	FALSE	FALSE	FALSE	FALSE	FALSE	none	680	101811	111271	0.904193	20.9565	5.52493e-38	6.65264e-36	-0.459645	-5.12357	1.50396e-06	2.00206e-06	0.339815	0.000542271	0.00135704	43.7893
	KPNA4	TEAD4	chr3-160676860-160677199	TAL.ATAC.peak.25681	ARL14	ARL14	promoter		ENST00000320767.4	promoter, 5UTR, exon	6.31486e-23	3.48326	0.053	0.005	7.03374e-18	UP_aTAL	NP	NO_DE	none	none	UP_aTAL	0.436322856763341	1.11801690345718e-13	FALSE	FALSE	FALSE	FALSE	FALSE	none	680	101811	111271	0.904193	20.9565	5.52493e-38	6.65264e-36	0.639521	8.23512	7.9712e-13	1.40521e-12	0.473391	6.55505e-07	2.33173e-06	89.6349
	KPNA4	ETV6	chr3-160676860-160677199	TAL.ATAC.peak.25681	ARL14	ARL14	promoter		ENST00000320767.4	promoter, 5UTR, exon	6.31486e-23	3.48326	0.053	0.005	7.03374e-18	UP_aTAL	NP	NO_DE	none	none	UP_aTAL	1.17627562925792	6.17347806577973e-54	FALSE	FALSE	FALSE	FALSE	FALSE	none	680	101811	111271	0.904193	20.9565	5.52493e-38	6.65264e-36	0.896027	19.978	2.48478e-36	2.26968e-35	0.9317	6.80562e-45	5.64867e-43	71.2966
	KPNA4	IRF3	chr3-160676860-160677199	TAL.ATAC.peak.25681	ARL14	ARL14	promoter		ENST00000320767.4	promoter, 5UTR, exon	6.31486e-23	3.48326	0.053	0.005	7.03374e-18	UP_aTAL	NP	NO_DE	none	none	NO_DE	NO_DE	NO_DE	FALSE	FALSE	FALSE	FALSE	FALSE	none	680	101811	111271	0.904193	20.9565	5.52493e-38	6.65264e-36	0.661569	8.7336	6.74038e-14	1.25568e-13	0.309939	0.00170062	0.00371451	95.6148
	KPNA4	MAFK	chr3-160676860-160677199	TAL.ATAC.peak.25681	ARL14	ARL14	promoter		ENST00000320767.4	promoter, 5UTR, exon	6.31486e-23	3.48326	0.053	0.005	7.03374e-18	UP_aTAL	NP	NO_DE	none	none	NO_DE	NO_DE	NO_DE	FALSE	FALSE	FALSE	FALSE	FALSE	none	680	101811	111271	0.904193	20.9565	5.52493e-38	6.65264e-36	0.934403	25.9676	1.00509e-45	2.20407e-44	0.627983	2.68706e-12	1.76073e-11	63.7221
	KPNA4	UNCX	chr3-160676860-160677199	TAL.ATAC.peak.25681	ARL14	ARL14	promoter		ENST00000320767.4	promoter, 5UTR, exon	6.31486e-23	3.48326	0.053	0.005	7.03374e-18	UP_aTAL	NP	NO_DE	none	none	NO_DE	NO_DE	NO_DE	FALSE	FALSE	FALSE	FALSE	FALSE	none	680	101811	111271	0.904193	20.9565	5.52493e-38	6.65264e-36	-0.624227	-7.90988	3.94766e-12	6.72501e-12	0.51918	3.12481e-08	1.26517e-07	44.5866
	KPNA4	FOS	chr3-160676860-160677199	TAL.ATAC.peak.25681	ARL14	ARL14	promoter		ENST00000320767.4	promoter, 5UTR, exon	6.31486e-23	3.48326	0.053	0.005	7.03374e-18	UP_aTAL	NP	NO_DE	none	none	NO_DE	none	none	FALSE	FALSE	FALSE	FALSE	FALSE	none	680	101811	111271	0.904193	20.9565	5.52493e-38	6.65264e-36	0.93721	26.6021	1.26202e-46	3.01888e-45	0.568614	6.76784e-10	3.12073e-09	61.7289
	KPNA4	KLF10	chr3-160676860-160677199	TAL.ATAC.peak.25681	ARL14	ARL14	promoter		ENST00000320767.4	promoter, 5UTR, exon	6.31486e-23	3.48326	0.053	0.005	7.03374e-18	UP_aTAL	NP	NO_DE	none	none	NO_DE	none	none	FALSE	FALSE	FALSE	FALSE	FALSE	none	680	101811	111271	0.904193	20.9565	5.52493e-38	6.65264e-36	0.920662	23.3478	8.01921e-42	1.2034e-40	0.315101	0.00140732	0.0032002	86.047
	KPNA4	ZEB1	chr3-160676860-160677199	TAL.ATAC.peak.25681	ARL14	ARL14	promoter		ENST00000320767.4	promoter, 5UTR, exon	6.31486e-23	3.48326	0.053	0.005	7.03374e-18	UP_aTAL	NP	NO_DE	none	none	UP_aTAL	2.81572788344881	6.75234216438091e-272	FALSE	FALSE	FALSE	FALSE	FALSE	none	680	101811	111271	0.904193	20.9565	5.52493e-38	6.65264e-36	0.421683	4.60378	1.24595e-05	1.5973e-05	0.572483	4.87942e-10	2.29241e-09	92.0268
	KPNA4	SREBF1	chr3-160676860-160677199	TAL.ATAC.peak.25681	ARL14	ARL14	promoter		ENST00000320767.4	promoter, 5UTR, exon	6.31486e-23	3.48326	0.053	0.005	7.03374e-18	UP_aTAL	NP	NO_DE	none	none	NO_DE	NO_DE	NO_DE	FALSE	FALSE	FALSE	FALSE	FALSE	none	680	101811	111271	0.904193	20.9565	5.52493e-38	6.65264e-36	0.861325	16.783	1.40519e-30	7.87127e-30	0.580003	2.55206e-10	1.28377e-09	71.6953
	KPNA4	PKNOX1	chr3-160676860-160677199	TAL.ATAC.peak.25681	ARL14	ARL14	promoter		ENST00000320767.4	promoter, 5UTR, exon	6.31486e-23	3.48326	0.053	0.005	7.03374e-18	UP_aTAL	NP	NO_DE	none	none	NO_DE	none	none	FALSE	FALSE	FALSE	FALSE	FALSE	none	680	101811	111271	0.904193	20.9565	5.52493e-38	6.65264e-36	0.929657	24.9797	2.74455e-44	5.21884e-43	0.727093	1.07896e-17	1.16809e-16	64.5195
	KPNA4	BACH1	chr3-160676860-160677199	TAL.ATAC.peak.25681	ARL14	ARL14	promoter		ENST00000320767.4	promoter, 5UTR, exon	6.31486e-23	3.48326	0.053	0.005	7.03374e-18	UP_aTAL	NP	NO_DE	none	none	UP_aTAL	0.793390898224156	3.31804655044891e-14	FALSE	FALSE	FALSE	FALSE	FALSE	none	680	101811	111271	0.904193	20.9565	5.52493e-38	6.65264e-36	0.938135	26.8204	6.23591e-47	1.53958e-45	0.979029	1.58402e-69	2.62947e-67	63.3235
	KPNA4	NR2F2	chr3-160676860-160677199	TAL.ATAC.peak.25681	ARL14	ARL14	promoter		ENST00000320767.4	promoter, 5UTR, exon	6.31486e-23	3.48326	0.053	0.005	7.03374e-18	UP_aTAL	NP	NO_DE	none	none	NO_DE	none	none	FALSE	FALSE	FALSE	FALSE	FALSE	none	680	101811	111271	0.904193	20.9565	5.52493e-38	6.65264e-36	-0.928102	-24.6766	7.71598e-44	1.40619e-42	0.569697	6.1786e-10	2.87565e-09	1.53154
	KPNA4	ERG	chr3-160676860-160677199	TAL.ATAC.peak.25681	ARL14	ARL14	promoter		ENST00000320767.4	promoter, 5UTR, exon	6.31486e-23	3.48326	0.053	0.005	7.03374e-18	UP_aTAL	NP	NO_DE	none	none	NO_DE	NO_DE	NO_DE	FALSE	FALSE	FALSE	FALSE	FALSE	none	680	101811	111271	0.904193	20.9565	5.52493e-38	6.65264e-36	0.806567	13.5071	4.1895e-24	1.45114e-23	0.307729	0.0018423	0.00398898	74.2201
	KPNA4	NFYC	chr3-160676860-160677199	TAL.ATAC.peak.25681	ARL14	ARL14	promoter		ENST00000320767.4	promoter, 5UTR, exon	6.31486e-23	3.48326	0.053	0.005	7.03374e-18	UP_aTAL	NP	NO_DE	none	none	UP_CTAL	-0.633266766329383	2.31961073833918e-33	FALSE	FALSE	FALSE	FALSE	FALSE	none	680	101811	111271	0.904193	20.9565	5.52493e-38	6.65264e-36	-0.5114	-5.89125	5.41067e-08	7.64847e-08	0.580228	2.5025e-10	1.27168e-09	43.1248
	KPNA4	JUND	chr3-160676860-160677199	TAL.ATAC.peak.25681	ARL14	ARL14	promoter		ENST00000320767.4	promoter, 5UTR, exon	6.31486e-23	3.48326	0.053	0.005	7.03374e-18	UP_aTAL	NP	NO_DE	none	none	NO_DE	none	none	FALSE	FALSE	FALSE	FALSE	FALSE	none	680	101811	111271	0.904193	20.9565	5.52493e-38	6.65264e-36	0.937632	26.7011	9.16315e-47	2.22381e-45	0.800709	1.55235e-23	2.34263e-22	62.1275
	KPNA4	ESRRB	chr3-160676860-160677199	TAL.ATAC.peak.25681	ARL14	ARL14	promoter		ENST00000320767.4	promoter, 5UTR, exon	6.31486e-23	3.48326	0.053	0.005	7.03374e-18	UP_aTAL	NP	NO_DE	none	none	UP_CTAL	-1.72107437530963	1.01448366490219e-153	FALSE	FALSE	FALSE	FALSE	FALSE	none	680	101811	111271	0.904193	20.9565	5.52493e-38	6.65264e-36	-0.921959	-23.5663	3.68942e-42	5.72135e-41	0.983627	9.55804e-75	2.37995e-72	1.13289
	KPNA4	NFIA	chr3-160676860-160677199	TAL.ATAC.peak.25681	ARL14	ARL14	promoter		ENST00000320767.4	promoter, 5UTR, exon	6.31486e-23	3.48326	0.053	0.005	7.03374e-18	UP_aTAL	NP	NO_DE	none	none	UP_CTAL	-0.360811925130508	5.35477445185432e-16	FALSE	FALSE	FALSE	FALSE	FALSE	none	680	101811	111271	0.904193	20.9565	5.52493e-38	6.65264e-36	-0.855926	-16.3861	7.96895e-30	4.2013e-29	0.883896	4.10121e-34	1.45886e-32	11.7638
	KPNA4	HOXD8	chr3-160676860-160677199	TAL.ATAC.peak.25681	ARL14	ARL14	promoter		ENST00000320767.4	promoter, 5UTR, exon	6.31486e-23	3.48326	0.053	0.005	7.03374e-18	UP_aTAL	NP	NO_DE	none	none	NO_DE	NO_DE	NO_DE	FALSE	FALSE	FALSE	FALSE	FALSE	none	680	101811	111271	0.904193	20.9565	5.52493e-38	6.65264e-36	-0.350205	-3.70125	0.00035449	0.000427459	0.43283	6.87428e-06	2.12633e-05	29.4376
	KPNA4	TEF	chr3-160676860-160677199	TAL.ATAC.peak.25681	ARL14	ARL14	promoter		ENST00000320767.4	promoter, 5UTR, exon	6.31486e-23	3.48326	0.053	0.005	7.03374e-18	UP_aTAL	NP	NO_DE	none	none	NO_DE	NO_DE	NO_DE	FALSE	FALSE	FALSE	FALSE	FALSE	none	680	101811	111271	0.904193	20.9565	5.52493e-38	6.65264e-36	-0.744869	-11.0517	6.41965e-19	1.59513e-18	0.654753	1.47843e-13	1.06704e-12	6.58121
	KPNA4	ETS2	chr3-160676860-160677199	TAL.ATAC.peak.25681	ARL14	ARL14	promoter		ENST00000320767.4	promoter, 5UTR, exon	6.31486e-23	3.48326	0.053	0.005	7.03374e-18	UP_aTAL	NP	NO_DE	none	none	NO_DE	none	none	FALSE	FALSE	FALSE	FALSE	FALSE	none	680	101811	111271	0.904193	20.9565	5.52493e-38	6.65264e-36	0.685647	9.32442	3.54292e-15	7.07163e-15	0.848215	8.43634e-29	1.75054e-27	59.4698
	KPNA4	NR6A1	chr3-160676860-160677199	TAL.ATAC.peak.25681	ARL14	ARL14	promoter		ENST00000320767.4	promoter, 5UTR, exon	6.31486e-23	3.48326	0.053	0.005	7.03374e-18	UP_aTAL	NP	NO_DE	none	none	UP_CTAL	-0.449282098197622	3.95104586788773e-20	FALSE	FALSE	FALSE	FALSE	FALSE	none	680	101811	111271	0.904193	20.9565	5.52493e-38	6.65264e-36	-0.89554	-19.9231	3.08731e-36	2.79416e-35	0.848811	7.06275e-29	1.59875e-27	2.46174
	KPNA4	RELA	chr3-160676860-160677199	TAL.ATAC.peak.25681	ARL14	ARL14	promoter		ENST00000320767.4	promoter, 5UTR, exon	6.31486e-23	3.48326	0.053	0.005	7.03374e-18	UP_aTAL	NP	NO_DE	none	none	NO_DE	NO_DE	NO_DE	FALSE	FALSE	FALSE	FALSE	FALSE	none	680	101811	111271	0.904193	20.9565	5.52493e-38	6.65264e-36	0.856883	16.4549	5.88974e-30	3.13807e-29	0.578316	2.95572e-10	1.44309e-09	84.851
	KPNA4	ELF3	chr3-160676860-160677199	TAL.ATAC.peak.25681	ARL14	ARL14	promoter		ENST00000320767.4	promoter, 5UTR, exon	6.31486e-23	3.48326	0.053	0.005	7.03374e-18	UP_aTAL	NP	NO_DE	none	none	UP_aTAL	0.786477031857832	1.7552787996077e-50	FALSE	FALSE	FALSE	FALSE	FALSE	none	680	101811	111271	0.904193	20.9565	5.52493e-38	6.65264e-36	0.901637	20.6379	1.88456e-37	1.90023e-36	0.866734	2.2919e-31	6.00718e-30	84.4523
	KPNA4	HIF1A	chr3-160676860-160677199	TAL.ATAC.peak.25681	ARL14	ARL14	promoter		ENST00000320767.4	promoter, 5UTR, exon	6.31486e-23	3.48326	0.053	0.005	7.03374e-18	UP_aTAL	NP	NO_DE	none	none	UP_aTAL	1.00451234989112	8.80620494186256e-44	FALSE	FALSE	FALSE	FALSE	FALSE	none	680	101811	111271	0.904193	20.9565	5.52493e-38	6.65264e-36	0.210828	2.13508	0.0352481	0.0388863	0.45796	1.66107e-06	5.55176e-06	59.7356
	KPNA4	PHOX2B	chr3-160676860-160677199	TAL.ATAC.peak.25681	ARL14	ARL14	promoter		ENST00000320767.4	promoter, 5UTR, exon	6.31486e-23	3.48326	0.053	0.005	7.03374e-18	UP_aTAL	NP	NO_DE	none	none	NO_DE	NO_DE	NO_DE	FALSE	FALSE	FALSE	FALSE	FALSE	none	680	101811	111271	0.904193	20.9565	5.52493e-38	6.65264e-36	-0.717265	-10.1902	4.6791e-17	1.04092e-16	0.486482	2.87177e-07	1.06727e-06	21.0658
	KPNA4	HOXA6	chr3-160676860-160677199	TAL.ATAC.peak.25681	ARL14	ARL14	promoter		ENST00000320767.4	promoter, 5UTR, exon	6.31486e-23	3.48326	0.053	0.005	7.03374e-18	UP_aTAL	NP	NO_DE	none	none	NO_DE	NO_DE	NO_DE	FALSE	FALSE	FALSE	FALSE	FALSE	none	680	101811	111271	0.904193	20.9565	5.52493e-38	6.65264e-36	-0.5975	-7.37645	5.29068e-11	8.54351e-11	0.392437	5.38444e-05	0.000154106	52.1611
	KPNA4	OLIG1	chr3-160676860-160677199	TAL.ATAC.peak.25681	ARL14	ARL14	promoter		ENST00000320767.4	promoter, 5UTR, exon	6.31486e-23	3.48326	0.053	0.005	7.03374e-18	UP_aTAL	NP	NO_DE	none	none	NO_DE	NO_DE	NO_DE	FALSE	FALSE	FALSE	FALSE	FALSE	none	680	101811	111271	0.904193	20.9565	5.52493e-38	6.65264e-36	-0.44321	-4.89454	3.87594e-06	5.07279e-06	0.365621	0.000183566	0.000488855	37.4107
	KPNA4	IKZF1	chr3-160676860-160677199	TAL.ATAC.peak.25681	ARL14	ARL14	promoter		ENST00000320767.4	promoter, 5UTR, exon	6.31486e-23	3.48326	0.053	0.005	7.03374e-18	UP_aTAL	NP	NO_DE	none	none	NO_DE	NO_DE	NO_DE	FALSE	FALSE	FALSE	FALSE	FALSE	none	680	101811	111271	0.904193	20.9565	5.52493e-38	6.65264e-36	0.885571	18.8732	2.09827e-34	1.61359e-33	0.373607	0.00012882	0.000352484	85.3826
	KPNA4	TBX2	chr3-160676860-160677199	TAL.ATAC.peak.25681	ARL14	ARL14	promoter		ENST00000320767.4	promoter, 5UTR, exon	6.31486e-23	3.48326	0.053	0.005	7.03374e-18	UP_aTAL	NP	NO_DE	none	none	NO_DE	NO_DE	NO_DE	FALSE	FALSE	FALSE	FALSE	FALSE	none	680	101811	111271	0.904193	20.9565	5.52493e-38	6.65264e-36	0.878451	18.1993	3.38209e-33	2.34891e-32	0.451148	2.46864e-06	8.14161e-06	88.0403
	KPNA4	ZNF652	chr3-160676860-160677199	TAL.ATAC.peak.25681	ARL14	ARL14	promoter		ENST00000320767.4	promoter, 5UTR, exon	6.31486e-23	3.48326	0.053	0.005	7.03374e-18	UP_aTAL	NP	NO_DE	none	none	NO_DE	none	none	FALSE	FALSE	FALSE	FALSE	FALSE	none	680	101811	111271	0.904193	20.9565	5.52493e-38	6.65264e-36	-0.848419	-15.8672	7.93848e-29	3.87555e-28	0.446816	3.16214e-06	1.02924e-05	12.4282
	KPNA4	ELK3	chr3-160676860-160677199	TAL.ATAC.peak.25681	ARL14	ARL14	promoter		ENST00000320767.4	promoter, 5UTR, exon	6.31486e-23	3.48326	0.053	0.005	7.03374e-18	UP_aTAL	NP	NO_DE	none	none	UP_aTAL	1.20282760835614	7.78872730033015e-83	FALSE	FALSE	FALSE	FALSE	FALSE	none	680	101811	111271	0.904193	20.9565	5.52493e-38	6.65264e-36	0.636889	8.17801	1.05649e-12	1.8511e-12	0.586039	1.49872e-10	8.02543e-10	75.4161
	KPNA4	MSANTD3	chr3-160676860-160677199	TAL.ATAC.peak.25681	ARL14	ARL14	promoter		ENST00000320767.4	promoter, 5UTR, exon	6.31486e-23	3.48326	0.053	0.005	7.03374e-18	UP_aTAL	NP	NO_DE	none	none	UP_aTAL	0.527142551293666	6.61373838874535e-09	FALSE	FALSE	FALSE	FALSE	FALSE	none	680	101811	111271	0.904193	20.9565	5.52493e-38	6.65264e-36	0.772943	12.06	4.47537e-21	1.27086e-20	0.89418	5.62612e-36	2.33484e-34	73.4228
	KPNA4	IRF5	chr3-160676860-160677199	TAL.ATAC.peak.25681	ARL14	ARL14	promoter		ENST00000320767.4	promoter, 5UTR, exon	6.31486e-23	3.48326	0.053	0.005	7.03374e-18	UP_aTAL	NP	NO_DE	none	none	NO_DE	NO_DE	NO_DE	FALSE	FALSE	FALSE	FALSE	FALSE	none	680	101811	111271	0.904193	20.9565	5.52493e-38	6.65264e-36	0.758486	11.5218	6.28168e-20	1.66028e-19	0.756192	9.3916e-20	1.14074e-18	86.8443
	KPNA4	TCF7L2	chr3-160676860-160677199	TAL.ATAC.peak.25681	ARL14	ARL14	promoter		ENST00000320767.4	promoter, 5UTR, exon	6.31486e-23	3.48326	0.053	0.005	7.03374e-18	UP_aTAL	NP	NO_DE	none	none	UP_CTAL	-0.104171919495829	0.00196056807382066	FALSE	FALSE	FALSE	FALSE	FALSE	none	680	101811	111271	0.904193	20.9565	5.52493e-38	6.65264e-36	-0.257061	-2.63327	0.00982764	0.0111312	0.389828	6.09553e-05	0.000173461	25.9826
	KPNA4	KLF4	chr3-160676860-160677199	TAL.ATAC.peak.25681	ARL14	ARL14	promoter		ENST00000320767.4	promoter, 5UTR, exon	6.31486e-23	3.48326	0.053	0.005	7.03374e-18	UP_aTAL	NP	NO_DE	none	none	NO_DE	NO_DE	NO_DE	FALSE	FALSE	FALSE	FALSE	FALSE	none	680	101811	111271	0.904193	20.9565	5.52493e-38	6.65264e-36	0.912273	22.0494	8.98755e-40	1.11936e-38	0.870814	5.53373e-32	1.62106e-30	86.3128
	KPNA4	SRF	chr3-160676860-160677199	TAL.ATAC.peak.25681	ARL14	ARL14	promoter		ENST00000320767.4	promoter, 5UTR, exon	6.31486e-23	3.48326	0.053	0.005	7.03374e-18	UP_aTAL	NP	NO_DE	none	none	NO_DE	NO_DE	NO_DE	FALSE	FALSE	FALSE	FALSE	FALSE	none	680	101811	111271	0.904193	20.9565	5.52493e-38	6.65264e-36	0.714201	10.1012	7.30047e-17	1.60575e-16	0.473219	6.6249e-07	2.33986e-06	90.4322
	KPNA4	YY2	chr3-160676860-160677199	TAL.ATAC.peak.25681	ARL14	ARL14	promoter		ENST00000320767.4	promoter, 5UTR, exon	6.31486e-23	3.48326	0.053	0.005	7.03374e-18	UP_aTAL	NP	NO_DE	none	none	NO_DE	NO_DE	NO_DE	FALSE	FALSE	FALSE	FALSE	FALSE	none	680	101811	111271	0.904193	20.9565	5.52493e-38	6.65264e-36	-0.821051	-14.2383	1.34371e-25	5.16973e-25	0.337907	0.000585365	0.00145031	35.5503
	KPNA4	HLF	chr3-160676860-160677199	TAL.ATAC.peak.25681	ARL14	ARL14	promoter		ENST00000320767.4	promoter, 5UTR, exon	6.31486e-23	3.48326	0.053	0.005	7.03374e-18	UP_aTAL	NP	NO_DE	none	none	UP_CTAL	-0.366042481730641	6.75424251378295e-13	FALSE	FALSE	FALSE	FALSE	FALSE	none	680	101811	111271	0.904193	20.9565	5.52493e-38	6.65264e-36	-0.791928	-12.839	1.02135e-22	3.22338e-22	0.579741	2.61112e-10	1.30034e-09	26.3812
	KPNA4	BCL6	chr3-160676860-160677199	TAL.ATAC.peak.25681	ARL14	ARL14	promoter		ENST00000320767.4	promoter, 5UTR, exon	6.31486e-23	3.48326	0.053	0.005	7.03374e-18	UP_aTAL	NP	NO_DE	none	none	UP_aTAL	0.812345465150258	8.37456620116589e-19	FALSE	FALSE	FALSE	FALSE	FALSE	none	680	101811	111271	0.904193	20.9565	5.52493e-38	6.65264e-36	0.402698	4.35525	3.27241e-05	4.12276e-05	0.323485	0.00102739	0.00237973	99.7342
	KPNA4	ATF6	chr3-160676860-160677199	TAL.ATAC.peak.25681	ARL14	ARL14	promoter		ENST00000320767.4	promoter, 5UTR, exon	6.31486e-23	3.48326	0.053	0.005	7.03374e-18	UP_aTAL	NP	NO_DE	none	none	NO_DE	none	none	FALSE	FALSE	FALSE	FALSE	FALSE	none	680	101811	111271	0.904193	20.9565	5.52493e-38	6.65264e-36	0.93506	26.1126	6.23457e-46	1.39472e-44	0.618178	7.25802e-12	4.57531e-11	58.0081
	KPNA4	IRF4	chr3-160676860-160677199	TAL.ATAC.peak.25681	ARL14	ARL14	promoter		ENST00000320767.4	promoter, 5UTR, exon	6.31486e-23	3.48326	0.053	0.005	7.03374e-18	UP_aTAL	NP	NO_DE	none	none	NO_DE	NO_DE	NO_DE	FALSE	FALSE	FALSE	FALSE	FALSE	none	680	101811	111271	0.904193	20.9565	5.52493e-38	6.65264e-36	0.684307	9.29012	4.20507e-15	8.35955e-15	0.31336	0.00150065	0.00333626	90.2993
	KPNA4	IRF7	chr3-160676860-160677199	TAL.ATAC.peak.25681	ARL14	ARL14	promoter		ENST00000320767.4	promoter, 5UTR, exon	6.31486e-23	3.48326	0.053	0.005	7.03374e-18	UP_aTAL	NP	NO_DE	none	none	NO_DE	NO_DE	NO_DE	FALSE	FALSE	FALSE	FALSE	FALSE	none	680	101811	111271	0.904193	20.9565	5.52493e-38	6.65264e-36	0.589117	7.21734	1.13769e-10	1.80838e-10	0.677574	9.81225e-15	7.68299e-14	90.5651
	KPNA4	TBP	chr3-160676860-160677199	TAL.ATAC.peak.25681	ARL14	ARL14	promoter		ENST00000320767.4	promoter, 5UTR, exon	6.31486e-23	3.48326	0.053	0.005	7.03374e-18	UP_aTAL	NP	NO_DE	none	none	NO_DE	NO_DE	NO_DE	FALSE	FALSE	FALSE	FALSE	FALSE	none	680	101811	111271	0.904193	20.9565	5.52493e-38	6.65264e-36	-0.78184	-12.4139	7.97901e-22	2.37576e-21	0.316906	0.00131611	0.00300654	13.4913
	KPNA4	RXRB	chr3-160676860-160677199	TAL.ATAC.peak.25681	ARL14	ARL14	promoter		ENST00000320767.4	promoter, 5UTR, exon	6.31486e-23	3.48326	0.053	0.005	7.03374e-18	UP_aTAL	NP	NO_DE	none	none	NO_DE	NO_DE	NO_DE	FALSE	FALSE	FALSE	FALSE	FALSE	none	680	101811	111271	0.904193	20.9565	5.52493e-38	6.65264e-36	-0.907659	-21.4086	9.89146e-39	1.12128e-37	0.409809	2.29485e-05	6.76235e-05	32.494
	KPNA4	FOXO4	chr3-160676860-160677199	TAL.ATAC.peak.25681	ARL14	ARL14	promoter		ENST00000320767.4	promoter, 5UTR, exon	6.31486e-23	3.48326	0.053	0.005	7.03374e-18	UP_aTAL	NP	NO_DE	none	none	NO_DE	NO_DE	NO_DE	FALSE	FALSE	FALSE	FALSE	FALSE	none	680	101811	111271	0.904193	20.9565	5.52493e-38	6.65264e-36	-0.562495	-6.7349	1.12575e-09	1.71018e-09	0.599411	4.42959e-11	2.53556e-10	6.04966
	KPNA4	SOX12	chr3-160676860-160677199	TAL.ATAC.peak.25681	ARL14	ARL14	promoter		ENST00000320767.4	promoter, 5UTR, exon	6.31486e-23	3.48326	0.053	0.005	7.03374e-18	UP_aTAL	NP	NO_DE	none	none	NO_DE	NO_DE	NO_DE	FALSE	FALSE	FALSE	FALSE	FALSE	none	680	101811	111271	0.904193	20.9565	5.52493e-38	6.65264e-36	-0.831954	-14.8437	8.16598e-27	3.43398e-26	0.585035	1.63883e-10	8.63756e-10	14.4215
	KPNA4	ELK4	chr3-160676860-160677199	TAL.ATAC.peak.25681	ARL14	ARL14	promoter		ENST00000320767.4	promoter, 5UTR, exon	6.31486e-23	3.48326	0.053	0.005	7.03374e-18	UP_aTAL	NP	NO_DE	none	none	NO_DE	none	none	FALSE	FALSE	FALSE	FALSE	FALSE	none	680	101811	111271	0.904193	20.9565	5.52493e-38	6.65264e-36	0.834026	14.9647	4.68863e-27	2.00723e-26	0.351952	0.000329561	0.000845986	72.3597
	KPNA4	TCF4	chr3-160676860-160677199	TAL.ATAC.peak.25681	ARL14	ARL14	promoter		ENST00000320767.4	promoter, 5UTR, exon	6.31486e-23	3.48326	0.053	0.005	7.03374e-18	UP_aTAL	NP	NO_DE	none	none	NO_DE	NO_DE	NO_DE	FALSE	FALSE	FALSE	FALSE	FALSE	none	680	101811	111271	0.904193	20.9565	5.52493e-38	6.65264e-36	-0.398651	-4.30316	3.99041e-05	5.00936e-05	0.586175	1.48068e-10	8.01501e-10	15.4846
	KPNA4	FOXP1	chr3-160676860-160677199	TAL.ATAC.peak.25681	ARL14	ARL14	promoter		ENST00000320767.4	promoter, 5UTR, exon	6.31486e-23	3.48326	0.053	0.005	7.03374e-18	UP_aTAL	NP	NO_DE	none	none	NO_DE	none	none	FALSE	FALSE	FALSE	FALSE	FALSE	none	680	101811	111271	0.904193	20.9565	5.52493e-38	6.65264e-36	-0.654133	-8.56128	1.58651e-13	2.89951e-13	0.413204	1.93169e-05	5.76036e-05	5.51812
	KPNA4	E2F2	chr3-160676860-160677199	TAL.ATAC.peak.25681	ARL14	ARL14	promoter		ENST00000320767.4	promoter, 5UTR, exon	6.31486e-23	3.48326	0.053	0.005	7.03374e-18	UP_aTAL	NP	NO_DE	none	none	NO_DE	NO_DE	NO_DE	FALSE	FALSE	FALSE	FALSE	FALSE	none	680	101811	111271	0.904193	20.9565	5.52493e-38	6.65264e-36	-0.626824	-7.964	3.0274e-12	5.18648e-12	0.428752	8.56584e-06	2.6332e-05	52.5597
	KPNA4	EGR3	chr3-160676860-160677199	TAL.ATAC.peak.25681	ARL14	ARL14	promoter		ENST00000320767.4	promoter, 5UTR, exon	6.31486e-23	3.48326	0.053	0.005	7.03374e-18	UP_aTAL	NP	NO_DE	none	none	NO_DE	NO_DE	NO_DE	FALSE	FALSE	FALSE	FALSE	FALSE	none	680	101811	111271	0.904193	20.9565	5.52493e-38	6.65264e-36	0.898699	20.2859	7.41188e-37	7.09764e-36	0.923129	1.81178e-42	1.12783e-40	57.4765
	KPNA4	MEF2C	chr3-160676860-160677199	TAL.ATAC.peak.25681	ARL14	ARL14	promoter		ENST00000320767.4	promoter, 5UTR, exon	6.31486e-23	3.48326	0.053	0.005	7.03374e-18	UP_aTAL	NP	NO_DE	none	none	UP_CTAL	-0.384646469783387	2.07531675972083e-16	FALSE	FALSE	FALSE	FALSE	FALSE	none	680	101811	111271	0.904193	20.9565	5.52493e-38	6.65264e-36	-0.881447	-18.476	1.07305e-33	7.76552e-33	0.827574	2.57546e-26	4.13735e-25	26.2483
	KPNA4	ETS1	chr3-160676860-160677199	TAL.ATAC.peak.25681	ARL14	ARL14	promoter		ENST00000320767.4	promoter, 5UTR, exon	6.31486e-23	3.48326	0.053	0.005	7.03374e-18	UP_aTAL	NP	NO_DE	none	none	UP_aTAL	1.18497067547616	1.17968432026623e-107	FALSE	FALSE	FALSE	FALSE	FALSE	none	680	101811	111271	0.904193	20.9565	5.52493e-38	6.65264e-36	0.824765	14.4387	5.28982e-26	2.09699e-25	0.790477	1.3823e-22	1.96681e-21	72.7584
	KPNA4	GRHL2	chr3-160676860-160677199	TAL.ATAC.peak.25681	ARL14	ARL14	promoter		ENST00000320767.4	promoter, 5UTR, exon	6.31486e-23	3.48326	0.053	0.005	7.03374e-18	UP_aTAL	NP	NO_DE	none	none	UP_CTAL	-0.146533067288771	1.49382200255626e-06	FALSE	FALSE	FALSE	FALSE	FALSE	none	680	101811	111271	0.904193	20.9565	5.52493e-38	6.65264e-36	-0.907258	-21.3551	1.21081e-38	1.361e-37	0.834769	3.83521e-27	7.07382e-26	11.6309
	KPNA4	KLF6	chr3-160676860-160677199	TAL.ATAC.peak.25681	ARL14	ARL14	promoter		ENST00000320767.4	promoter, 5UTR, exon	6.31486e-23	3.48326	0.053	0.005	7.03374e-18	UP_aTAL	NP	NO_DE	none	none	UP_aTAL	1.15087269849826	6.13992375756823e-46	FALSE	FALSE	FALSE	FALSE	FALSE	none	680	101811	111271	0.904193	20.9565	5.52493e-38	6.65264e-36	0.897951	20.1985	1.04368e-36	9.86127e-36	0.917712	4.46323e-41	2.22269e-39	80.8644
	KPNA4	HNF1B	chr3-160676860-160677199	TAL.ATAC.peak.25681	ARL14	ARL14	promoter		ENST00000320767.4	promoter, 5UTR, exon	6.31486e-23	3.48326	0.053	0.005	7.03374e-18	UP_aTAL	NP	NO_DE	none	none	NO_DE	none	none	FALSE	FALSE	FALSE	FALSE	FALSE	none	680	101811	111271	0.904193	20.9565	5.52493e-38	6.65264e-36	-0.669001	-8.91042	2.79556e-14	5.31485e-14	0.470467	7.84541e-07	2.69449e-06	42.7262
	KPNA4	LBX2	chr3-160676860-160677199	TAL.ATAC.peak.25681	ARL14	ARL14	promoter		ENST00000320767.4	promoter, 5UTR, exon	6.31486e-23	3.48326	0.053	0.005	7.03374e-18	UP_aTAL	NP	NO_DE	none	none	NO_DE	NO_DE	NO_DE	FALSE	FALSE	FALSE	FALSE	FALSE	none	680	101811	111271	0.904193	20.9565	5.52493e-38	6.65264e-36	-0.372353	-3.97171	0.000136267	0.000167208	0.372094	0.000137859	0.0003711	45.6497
	KPNA4	HOXB9	chr3-160676860-160677199	TAL.ATAC.peak.25681	ARL14	ARL14	promoter		ENST00000320767.4	promoter, 5UTR, exon	6.31486e-23	3.48326	0.053	0.005	7.03374e-18	UP_aTAL	NP	NO_DE	none	none	NO_DE	NO_DE	NO_DE	FALSE	FALSE	FALSE	FALSE	FALSE	none	680	101811	111271	0.904193	20.9565	5.52493e-38	6.65264e-36	0.816331	13.9915	4.26152e-25	1.58216e-24	0.489279	2.39673e-07	8.97421e-07	79.4027
	KPNA4	TCF3	chr3-160676860-160677199	TAL.ATAC.peak.25681	ARL14	ARL14	promoter		ENST00000320767.4	promoter, 5UTR, exon	6.31486e-23	3.48326	0.053	0.005	7.03374e-18	UP_aTAL	NP	NO_DE	none	none	NO_DE	NO_DE	NO_DE	FALSE	FALSE	FALSE	FALSE	FALSE	none	680	101811	111271	0.904193	20.9565	5.52493e-38	6.65264e-36	0.0293721	0.290895	0.771747	0.781254	0.562242	1.14946e-09	5.15705e-09	96.6779
	KPNA4	FOXP2	chr3-160676860-160677199	TAL.ATAC.peak.25681	ARL14	ARL14	promoter		ENST00000320767.4	promoter, 5UTR, exon	6.31486e-23	3.48326	0.053	0.005	7.03374e-18	UP_aTAL	NP	NO_DE	none	none	NO_DE	none	none	FALSE	FALSE	FALSE	FALSE	FALSE	none	680	101811	111271	0.904193	20.9565	5.52493e-38	6.65264e-36	-0.677183	-9.11068	1.02999e-14	2.00503e-14	0.783956	5.23176e-22	7.23727e-21	4.98658
	KPNA4	ZBTB7C	chr3-160676860-160677199	TAL.ATAC.peak.25681	ARL14	ARL14	promoter		ENST00000320767.4	promoter, 5UTR, exon	6.31486e-23	3.48326	0.053	0.005	7.03374e-18	UP_aTAL	NP	NO_DE	none	none	NO_DE	NO_DE	NO_DE	FALSE	FALSE	FALSE	FALSE	FALSE	none	680	101811	111271	0.904193	20.9565	5.52493e-38	6.65264e-36	0.53234	6.22529	1.19574e-08	1.73875e-08	0.618487	7.0379e-12	4.49343e-11	69.5691
	KPNA4	KLF14	chr3-160676860-160677199	TAL.ATAC.peak.25681	ARL14	ARL14	promoter		ENST00000320767.4	promoter, 5UTR, exon	6.31486e-23	3.48326	0.053	0.005	7.03374e-18	UP_aTAL	NP	NO_DE	none	none	NO_DE	NO_DE	NO_DE	FALSE	FALSE	FALSE	FALSE	FALSE	none	680	101811	111271	0.904193	20.9565	5.52493e-38	6.65264e-36	0.856116	16.3998	7.50476e-30	3.96526e-29	0.677524	9.87372e-15	7.68299e-14	79.004
	KPNA4	E2F4	chr3-160676860-160677199	TAL.ATAC.peak.25681	ARL14	ARL14	promoter		ENST00000320767.4	promoter, 5UTR, exon	6.31486e-23	3.48326	0.053	0.005	7.03374e-18	UP_aTAL	NP	NO_DE	none	none	NO_DE	NO_DE	NO_DE	FALSE	FALSE	FALSE	FALSE	FALSE	none	680	101811	111271	0.904193	20.9565	5.52493e-38	6.65264e-36	-0.740794	-10.9173	1.25107e-18	3.05389e-18	0.329486	0.000815684	0.00194359	16.8134
	KPNA4	TGIF1	chr3-160676860-160677199	TAL.ATAC.peak.25681	ARL14	ARL14	promoter		ENST00000320767.4	promoter, 5UTR, exon	6.31486e-23	3.48326	0.053	0.005	7.03374e-18	UP_aTAL	NP	NO_DE	none	none	UP_aTAL	0.476365772298612	1.33723129671703e-18	FALSE	FALSE	FALSE	FALSE	FALSE	none	680	101811	111271	0.904193	20.9565	5.52493e-38	6.65264e-36	0.69555	9.58359	9.70198e-16	1.99961e-15	0.871047	5.09494e-32	1.5858e-30	88.306
	KPNA4	TP53	chr3-160676860-160677199	TAL.ATAC.peak.25681	ARL14	ARL14	promoter		ENST00000320767.4	promoter, 5UTR, exon	6.31486e-23	3.48326	0.053	0.005	7.03374e-18	UP_aTAL	NP	NO_DE	none	none	NO_DE	NO_DE	NO_DE	FALSE	FALSE	FALSE	FALSE	FALSE	none	680	101811	111271	0.904193	20.9565	5.52493e-38	6.65264e-36	-0.658836	-8.66977	9.25756e-14	1.71257e-13	0.508139	6.78331e-08	2.70247e-07	18.1423
	KPNA4	RORA	chr3-160676860-160677199	TAL.ATAC.peak.25681	ARL14	ARL14	promoter		ENST00000320767.4	promoter, 5UTR, exon	6.31486e-23	3.48326	0.053	0.005	7.03374e-18	UP_aTAL	NP	NO_DE	none	none	UP_CTAL	-0.831150128906352	3.17888227733086e-84	FALSE	FALSE	FALSE	FALSE	FALSE	none	680	101811	111271	0.904193	20.9565	5.52493e-38	6.65264e-36	-0.920517	-23.3237	8.7383e-42	1.306e-40	0.951814	4.1771e-52	4.1604e-50	2.19597
	KPNA4	CENPB	chr3-160676860-160677199	TAL.ATAC.peak.25681	ARL14	ARL14	promoter		ENST00000320767.4	promoter, 5UTR, exon	6.31486e-23	3.48326	0.053	0.005	7.03374e-18	UP_aTAL	NP	NO_DE	none	none	NO_DE	NO_DE	NO_DE	FALSE	FALSE	FALSE	FALSE	FALSE	none	680	101811	111271	0.904193	20.9565	5.52493e-38	6.65264e-36	-0.0961235	-0.956001	0.341424	0.355628	0.314216	0.00145406	0.00327658	22.7933
	KPNA4	KLF5	chr3-160676860-160677199	TAL.ATAC.peak.25681	ARL14	ARL14	promoter		ENST00000320767.4	promoter, 5UTR, exon	6.31486e-23	3.48326	0.053	0.005	7.03374e-18	UP_aTAL	NP	NO_DE	none	none	UP_aTAL	1.02897401308997	1.04023748109669e-58	FALSE	FALSE	FALSE	FALSE	FALSE	none	680	101811	111271	0.904193	20.9565	5.52493e-38	6.65264e-36	0.895097	19.8734	3.75748e-36	3.37419e-35	0.919328	1.75645e-41	9.71904e-40	86.5785
	KPNA4	NFKB2	chr3-160676860-160677199	TAL.ATAC.peak.25681	ARL14	ARL14	promoter		ENST00000320767.4	promoter, 5UTR, exon	6.31486e-23	3.48326	0.053	0.005	7.03374e-18	UP_aTAL	NP	NO_DE	none	none	NO_DE	NO_DE	NO_DE	FALSE	FALSE	FALSE	FALSE	FALSE	none	680	101811	111271	0.904193	20.9565	5.52493e-38	6.65264e-36	0.859633	16.6564	2.43928e-30	1.34015e-29	0.846784	1.28849e-28	2.56668e-27	85.7812
	KPNA4	FOXN3	chr3-160676860-160677199	TAL.ATAC.peak.25681	ARL14	ARL14	promoter		ENST00000320767.4	promoter, 5UTR, exon	6.31486e-23	3.48326	0.053	0.005	7.03374e-18	UP_aTAL	NP	NO_DE	none	none	UP_CTAL	-0.382261287774647	2.11512709196578e-12	FALSE	FALSE	FALSE	FALSE	FALSE	none	680	101811	111271	0.904193	20.9565	5.52493e-38	6.65264e-36	-0.507265	-5.82702	7.20421e-08	1.01312e-07	0.624653	3.78027e-12	2.4449e-11	14.1557
	KPNA4	ZNF341	chr3-160676860-160677199	TAL.ATAC.peak.25681	ARL14	ARL14	promoter		ENST00000320767.4	promoter, 5UTR, exon	6.31486e-23	3.48326	0.053	0.005	7.03374e-18	UP_aTAL	NP	NO_DE	none	none	NO_DE	NO_DE	NO_DE	FALSE	FALSE	FALSE	FALSE	FALSE	none	680	101811	111271	0.904193	20.9565	5.52493e-38	6.65264e-36	-0.930654	-25.179	1.3976e-44	2.73683e-43	0.67961	7.612e-15	6.13128e-14	37.5436
	KPNA4	EGR1	chr3-160676860-160677199	TAL.ATAC.peak.25681	ARL14	ARL14	promoter		ENST00000320767.4	promoter, 5UTR, exon	6.31486e-23	3.48326	0.053	0.005	7.03374e-18	UP_aTAL	NP	NO_DE	none	none	NO_DE	none	none	FALSE	FALSE	FALSE	FALSE	FALSE	none	680	101811	111271	0.904193	20.9565	5.52493e-38	6.65264e-36	0.913568	22.2379	4.4777e-40	5.7295e-39	0.805779	5.00878e-24	7.79491e-23	57.7423
	KPNA4	PAX6	chr3-160676860-160677199	TAL.ATAC.peak.25681	ARL14	ARL14	promoter		ENST00000320767.4	promoter, 5UTR, exon	6.31486e-23	3.48326	0.053	0.005	7.03374e-18	UP_aTAL	NP	NO_DE	none	none	NO_DE	NO_DE	NO_DE	FALSE	FALSE	FALSE	FALSE	FALSE	none	680	101811	111271	0.904193	20.9565	5.52493e-38	6.65264e-36	0.794192	12.9382	6.33919e-23	2.02772e-22	0.313067	0.00151687	0.00335734	81.7946
	KPNA4	ZNF410	chr3-160676860-160677199	TAL.ATAC.peak.25681	ARL14	ARL14	promoter		ENST00000320767.4	promoter, 5UTR, exon	6.31486e-23	3.48326	0.053	0.005	7.03374e-18	UP_aTAL	NP	NO_DE	none	none	NO_DE	none	none	FALSE	FALSE	FALSE	FALSE	FALSE	none	680	101811	111271	0.904193	20.9565	5.52493e-38	6.65264e-36	0.520828	6.03979	2.77678e-08	3.9742e-08	0.490463	2.21907e-07	8.37194e-07	98.5383
	KPNA4	GLI2	chr3-160676860-160677199	TAL.ATAC.peak.25681	ARL14	ARL14	promoter		ENST00000320767.4	promoter, 5UTR, exon	6.31486e-23	3.48326	0.053	0.005	7.03374e-18	UP_aTAL	NP	NO_DE	none	none	NO_DE	NO_DE	NO_DE	FALSE	FALSE	FALSE	FALSE	FALSE	none	680	101811	111271	0.904193	20.9565	5.52493e-38	6.65264e-36	0.821737	14.2749	1.1331e-25	4.38242e-25	0.341301	0.000510746	0.0012846	90.698
	KPNA4	RELB	chr3-160676860-160677199	TAL.ATAC.peak.25681	ARL14	ARL14	promoter		ENST00000320767.4	promoter, 5UTR, exon	6.31486e-23	3.48326	0.053	0.005	7.03374e-18	UP_aTAL	NP	NO_DE	none	none	NO_DE	NO_DE	NO_DE	FALSE	FALSE	FALSE	FALSE	FALSE	none	680	101811	111271	0.904193	20.9565	5.52493e-38	6.65264e-36	0.518572	6.00397	3.26341e-08	4.65668e-08	0.562715	1.10559e-09	5.00533e-09	92.2926
	KPNA4	FOXK2	chr3-160676860-160677199	TAL.ATAC.peak.25681	ARL14	ARL14	promoter		ENST00000320767.4	promoter, 5UTR, exon	6.31486e-23	3.48326	0.053	0.005	7.03374e-18	UP_aTAL	NP	NO_DE	none	none	NO_DE	none	none	FALSE	FALSE	FALSE	FALSE	FALSE	none	680	101811	111271	0.904193	20.9565	5.52493e-38	6.65264e-36	-0.58973	-7.22885	1.07658e-10	1.71309e-10	0.435408	5.97298e-06	1.88262e-05	5.38523
	KPNA4	FOXA2	chr3-160676860-160677199	TAL.ATAC.peak.25681	ARL14	ARL14	promoter		ENST00000320767.4	promoter, 5UTR, exon	6.31486e-23	3.48326	0.053	0.005	7.03374e-18	UP_aTAL	NP	NO_DE	none	none	NO_DE	NO_DE	NO_DE	FALSE	FALSE	FALSE	FALSE	FALSE	none	680	101811	111271	0.904193	20.9565	5.52493e-38	6.65264e-36	-0.755696	-11.4228	1.02389e-19	2.67073e-19	0.58072	2.3972e-10	1.23073e-09	4.85369
	KPNA4	THRB	chr3-160676860-160677199	TAL.ATAC.peak.25681	ARL14	ARL14	promoter		ENST00000320767.4	promoter, 5UTR, exon	6.31486e-23	3.48326	0.053	0.005	7.03374e-18	UP_aTAL	NP	NO_DE	none	none	UP_CTAL	-0.747072286181821	3.84038105987826e-42	FALSE	FALSE	FALSE	FALSE	FALSE	none	680	101811	111271	0.904193	20.9565	5.52493e-38	6.65264e-36	-0.692224	-9.49541	1.50763e-15	3.07438e-15	0.717345	4.62492e-17	4.70043e-16	38.4738
	KPNA4	STAT3	chr3-160676860-160677199	TAL.ATAC.peak.25681	ARL14	ARL14	promoter		ENST00000320767.4	promoter, 5UTR, exon	6.31486e-23	3.48326	0.053	0.005	7.03374e-18	UP_aTAL	NP	NO_DE	none	none	NO_DE	none	none	FALSE	FALSE	FALSE	FALSE	FALSE	none	680	101811	111271	0.904193	20.9565	5.52493e-38	6.65264e-36	0.772636	12.0481	4.74355e-21	1.3449e-20	0.755594	1.04235e-19	1.23593e-18	78.8711
	KPNA4	PBX2	chr3-160676860-160677199	TAL.ATAC.peak.25681	ARL14	ARL14	promoter		ENST00000320767.4	promoter, 5UTR, exon	6.31486e-23	3.48326	0.053	0.005	7.03374e-18	UP_aTAL	NP	NO_DE	none	none	NO_DE	NO_DE	NO_DE	FALSE	FALSE	FALSE	FALSE	FALSE	none	680	101811	111271	0.904193	20.9565	5.52493e-38	6.65264e-36	0.76634	11.8088	1.53124e-20	4.20368e-20	0.402265	3.34302e-05	9.67922e-05	79.5356
	KPNA4	GLIS3	chr3-160676860-160677199	TAL.ATAC.peak.25681	ARL14	ARL14	promoter		ENST00000320767.4	promoter, 5UTR, exon	6.31486e-23	3.48326	0.053	0.005	7.03374e-18	UP_aTAL	NP	NO_DE	none	none	UP_aTAL	1.37904110928261	4.96745936271842e-98	FALSE	FALSE	FALSE	FALSE	FALSE	none	680	101811	111271	0.904193	20.9565	5.52493e-38	6.65264e-36	0.538552	6.32737	7.48949e-09	1.09874e-08	0.483134	3.55843e-07	1.31266e-06	52.6926
	KPNA4	SREBF2	chr3-160676860-160677199	TAL.ATAC.peak.25681	ARL14	ARL14	promoter		ENST00000320767.4	promoter, 5UTR, exon	6.31486e-23	3.48326	0.053	0.005	7.03374e-18	UP_aTAL	NP	NO_DE	none	none	NO_DE	none	none	FALSE	FALSE	FALSE	FALSE	FALSE	none	680	101811	111271	0.904193	20.9565	5.52493e-38	6.65264e-36	0.813198	13.8323	9.00241e-25	3.26643e-24	0.720902	2.73889e-17	2.8416e-16	71.8282
	KPNA4	TFAP2C	chr3-160676860-160677199	TAL.ATAC.peak.25681	ARL14	ARL14	promoter		ENST00000320767.4	promoter, 5UTR, exon	6.31486e-23	3.48326	0.053	0.005	7.03374e-18	UP_aTAL	NP	NO_DE	none	none	NO_DE	NO_DE	NO_DE	FALSE	FALSE	FALSE	FALSE	FALSE	none	680	101811	111271	0.904193	20.9565	5.52493e-38	6.65264e-36	0.620975	7.84269	5.48583e-12	9.27929e-12	0.71006	1.31956e-16	1.23989e-15	87.3758
	KRT19	ELF1	chr17-41547766-41548201	TAL.ATAC.peak.93228	LINC00974	none	intergenic		none	intergenic	1.5901e-22	3.29356	0.056	0.006	1.77112e-17	UP_aTAL	NP	UP_aTAL	0.527683306256356	1.68626474097479e-28	NO_DE	none	none	TRUE	FALSE	FALSE	FALSE	FALSE	none	2404	104749	19457	0.904296	20.9696	5.25464e-38	6.3617e-36	0.771869	12.0185	5.48192e-21	1.54795e-20	0.712282	9.61607e-17	9.20924e-16	77.5423
	KRT19	HOXB9	chr17-41547766-41548201	TAL.ATAC.peak.93228	LINC00974	none	intergenic		none	intergenic	1.5901e-22	3.29356	0.056	0.006	1.77112e-17	UP_aTAL	NP	UP_aTAL	0.527683306256356	1.68626474097479e-28	NO_DE	NO_DE	NO_DE	TRUE	FALSE	FALSE	FALSE	FALSE	none	2404	104749	19457	0.904296	20.9696	5.25464e-38	6.3617e-36	0.640686	8.26055	7.03083e-13	1.24311e-12	0.489279	2.39673e-07	8.97421e-07	79.4027
	KRT19	EGR2	chr17-41547766-41548201	TAL.ATAC.peak.93228	LINC00974	none	intergenic		none	intergenic	1.5901e-22	3.29356	0.056	0.006	1.77112e-17	UP_aTAL	NP	UP_aTAL	0.527683306256356	1.68626474097479e-28	NO_DE	NO_DE	NO_DE	TRUE	FALSE	FALSE	FALSE	FALSE	none	2404	104749	19457	0.904296	20.9696	5.25464e-38	6.3617e-36	0.659419	8.68334	8.65387e-14	1.60344e-13	0.32461	0.000984224	0.002312	56.4134
	KRT19	TP53	chr17-41547766-41548201	TAL.ATAC.peak.93228	LINC00974	none	intergenic		none	intergenic	1.5901e-22	3.29356	0.056	0.006	1.77112e-17	UP_aTAL	NP	UP_aTAL	0.527683306256356	1.68626474097479e-28	NO_DE	NO_DE	NO_DE	TRUE	FALSE	FALSE	FALSE	FALSE	none	2404	104749	19457	0.904296	20.9696	5.25464e-38	6.3617e-36	-0.253834	-2.59792	0.0108246	0.0122357	0.508139	6.78331e-08	2.70247e-07	18.1423
	KRT19	SP1	chr17-41547766-41548201	TAL.ATAC.peak.93228	LINC00974	none	intergenic		none	intergenic	1.5901e-22	3.29356	0.056	0.006	1.77112e-17	UP_aTAL	NP	UP_aTAL	0.527683306256356	1.68626474097479e-28	NO_DE	none	none	TRUE	FALSE	FALSE	FALSE	FALSE	none	2404	104749	19457	0.904296	20.9696	5.25464e-38	6.3617e-36	0.824116	14.4033	6.23602e-26	2.45933e-25	0.5762	3.54929e-10	1.69956e-09	83.2564
	KRT19	KLF10	chr17-41547766-41548201	TAL.ATAC.peak.93228	LINC00974	none	intergenic		none	intergenic	1.5901e-22	3.29356	0.056	0.006	1.77112e-17	UP_aTAL	NP	UP_aTAL	0.527683306256356	1.68626474097479e-28	NO_DE	none	none	TRUE	FALSE	FALSE	FALSE	FALSE	none	2404	104749	19457	0.904296	20.9696	5.25464e-38	6.3617e-36	0.821755	14.2759	1.12777e-25	4.36277e-25	0.315101	0.00140732	0.0032002	86.047
	KRT19	VENTX	chr17-41547766-41548201	TAL.ATAC.peak.93228	LINC00974	none	intergenic		none	intergenic	1.5901e-22	3.29356	0.056	0.006	1.77112e-17	UP_aTAL	NP	UP_aTAL	0.527683306256356	1.68626474097479e-28	NO_DE	NO_DE	NO_DE	TRUE	FALSE	FALSE	FALSE	FALSE	none	2404	104749	19457	0.904296	20.9696	5.25464e-38	6.3617e-36	-0.179874	-1.81018	0.0733321	0.0795907	0.436654	5.57836e-06	1.76944e-05	45.251
	KRT19	MAFA	chr17-41547766-41548201	TAL.ATAC.peak.93228	LINC00974	none	intergenic		none	intergenic	1.5901e-22	3.29356	0.056	0.006	1.77112e-17	UP_aTAL	NP	UP_aTAL	0.527683306256356	1.68626474097479e-28	NO_DE	NO_DE	NO_DE	TRUE	FALSE	FALSE	FALSE	FALSE	none	2404	104749	19457	0.904296	20.9696	5.25464e-38	6.3617e-36	0.773851	12.0952	3.76698e-21	1.07444e-20	0.552784	2.47209e-09	1.0613e-08	65.3168
	KRT19	FOSL2	chr17-41547766-41548201	TAL.ATAC.peak.93228	LINC00974	none	intergenic		none	intergenic	1.5901e-22	3.29356	0.056	0.006	1.77112e-17	UP_aTAL	NP	UP_aTAL	0.527683306256356	1.68626474097479e-28	UP_aTAL	0.477450918737941	0.00371686780710865	TRUE	FALSE	FALSE	FALSE	FALSE	none	2404	104749	19457	0.904296	20.9696	5.25464e-38	6.3617e-36	0.782024	12.4215	7.69184e-22	2.29237e-21	0.886999	1.17491e-34	4.50081e-33	62.5262
	KRT19	ATF4	chr17-41547766-41548201	TAL.ATAC.peak.93228	LINC00974	none	intergenic		none	intergenic	1.5901e-22	3.29356	0.056	0.006	1.77112e-17	UP_aTAL	NP	UP_aTAL	0.527683306256356	1.68626474097479e-28	NO_DE	none	none	TRUE	FALSE	FALSE	FALSE	FALSE	none	2404	104749	19457	0.904296	20.9696	5.25464e-38	6.3617e-36	0.794076	12.9331	6.49601e-23	2.07634e-22	0.600601	3.96323e-11	2.29499e-10	57.6094
	KRT19	ZEB1	chr17-41547766-41548201	TAL.ATAC.peak.93228	LINC00974	none	intergenic		none	intergenic	1.5901e-22	3.29356	0.056	0.006	1.77112e-17	UP_aTAL	NP	UP_aTAL	0.527683306256356	1.68626474097479e-28	UP_aTAL	2.81572788344881	6.75234216438091e-272	TRUE	FALSE	FALSE	FALSE	FALSE	none	2404	104749	19457	0.904296	20.9696	5.25464e-38	6.3617e-36	0.725511	10.436	1.37228e-17	3.14912e-17	0.572483	4.87942e-10	2.29241e-09	92.0268
	KRT19	RXRB	chr17-41547766-41548201	TAL.ATAC.peak.93228	LINC00974	none	intergenic		none	intergenic	1.5901e-22	3.29356	0.056	0.006	1.77112e-17	UP_aTAL	NP	UP_aTAL	0.527683306256356	1.68626474097479e-28	NO_DE	NO_DE	NO_DE	TRUE	FALSE	FALSE	FALSE	FALSE	none	2404	104749	19457	0.904296	20.9696	5.25464e-38	6.3617e-36	-0.741597	-10.9436	1.09795e-18	2.68973e-18	0.409809	2.29485e-05	6.76235e-05	32.494
	KRT19	GRHL2	chr17-41547766-41548201	TAL.ATAC.peak.93228	LINC00974	none	intergenic		none	intergenic	1.5901e-22	3.29356	0.056	0.006	1.77112e-17	UP_aTAL	NP	UP_aTAL	0.527683306256356	1.68626474097479e-28	UP_CTAL	-0.146533067288771	1.49382200255626e-06	TRUE	FALSE	FALSE	FALSE	FALSE	none	2404	104749	19457	0.904296	20.9696	5.25464e-38	6.3617e-36	-0.722671	-10.3504	2.10405e-17	4.77542e-17	0.834769	3.83521e-27	7.07382e-26	11.6309
	KRT19	GLI2	chr17-41547766-41548201	TAL.ATAC.peak.93228	LINC00974	none	intergenic		none	intergenic	1.5901e-22	3.29356	0.056	0.006	1.77112e-17	UP_aTAL	NP	UP_aTAL	0.527683306256356	1.68626474097479e-28	NO_DE	NO_DE	NO_DE	TRUE	FALSE	FALSE	FALSE	FALSE	none	2404	104749	19457	0.904296	20.9696	5.25464e-38	6.3617e-36	0.709606	9.96986	1.40699e-16	3.04384e-16	0.341301	0.000510746	0.0012846	90.698
	KRT19	UNCX	chr17-41547766-41548201	TAL.ATAC.peak.93228	LINC00974	none	intergenic		none	intergenic	1.5901e-22	3.29356	0.056	0.006	1.77112e-17	UP_aTAL	NP	UP_aTAL	0.527683306256356	1.68626474097479e-28	NO_DE	NO_DE	NO_DE	TRUE	FALSE	FALSE	FALSE	FALSE	none	2404	104749	19457	0.904296	20.9696	5.25464e-38	6.3617e-36	-0.783579	-12.4853	5.6421e-22	1.69673e-21	0.51918	3.12481e-08	1.26517e-07	44.5866
	KRT19	KLF14	chr17-41547766-41548201	TAL.ATAC.peak.93228	LINC00974	none	intergenic		none	intergenic	1.5901e-22	3.29356	0.056	0.006	1.77112e-17	UP_aTAL	NP	UP_aTAL	0.527683306256356	1.68626474097479e-28	NO_DE	NO_DE	NO_DE	TRUE	FALSE	FALSE	FALSE	FALSE	none	2404	104749	19457	0.904296	20.9696	5.25464e-38	6.3617e-36	0.785018	12.545	4.22544e-22	1.28078e-21	0.677524	9.87372e-15	7.68299e-14	79.004
	KRT19	BATF3	chr17-41547766-41548201	TAL.ATAC.peak.93228	LINC00974	none	intergenic		none	intergenic	1.5901e-22	3.29356	0.056	0.006	1.77112e-17	UP_aTAL	NP	UP_aTAL	0.527683306256356	1.68626474097479e-28	NO_DE	NO_DE	NO_DE	TRUE	FALSE	FALSE	FALSE	FALSE	none	2404	104749	19457	0.904296	20.9696	5.25464e-38	6.3617e-36	0.786652	12.6134	3.03453e-22	9.28919e-22	0.323949	0.00100937	0.00234892	61.0644
	KRT19	ZNF652	chr17-41547766-41548201	TAL.ATAC.peak.93228	LINC00974	none	intergenic		none	intergenic	1.5901e-22	3.29356	0.056	0.006	1.77112e-17	UP_aTAL	NP	UP_aTAL	0.527683306256356	1.68626474097479e-28	NO_DE	none	none	TRUE	FALSE	FALSE	FALSE	FALSE	none	2404	104749	19457	0.904296	20.9696	5.25464e-38	6.3617e-36	-0.689583	-9.4262	2.13064e-15	4.3069e-15	0.446816	3.16214e-06	1.02924e-05	12.4282
	KRT19	MAFG	chr17-41547766-41548201	TAL.ATAC.peak.93228	LINC00974	none	intergenic		none	intergenic	1.5901e-22	3.29356	0.056	0.006	1.77112e-17	UP_aTAL	NP	UP_aTAL	0.527683306256356	1.68626474097479e-28	NO_DE	NO_DE	NO_DE	TRUE	FALSE	FALSE	FALSE	FALSE	none	2404	104749	19457	0.904296	20.9696	5.25464e-38	6.3617e-36	0.72772	10.5035	9.80524e-18	2.26931e-17	0.514109	4.47626e-08	1.79772e-07	64.9181
	KRT19	IRF9	chr17-41547766-41548201	TAL.ATAC.peak.93228	LINC00974	none	intergenic		none	intergenic	1.5901e-22	3.29356	0.056	0.006	1.77112e-17	UP_aTAL	NP	UP_aTAL	0.527683306256356	1.68626474097479e-28	NO_DE	NO_DE	NO_DE	TRUE	FALSE	FALSE	FALSE	FALSE	none	2404	104749	19457	0.904296	20.9696	5.25464e-38	6.3617e-36	0.823456	14.3674	7.3664e-26	2.88915e-25	0.584974	1.64773e-10	8.63756e-10	89.9007
	KRT19	HESX1	chr17-41547766-41548201	TAL.ATAC.peak.93228	LINC00974	none	intergenic		none	intergenic	1.5901e-22	3.29356	0.056	0.006	1.77112e-17	UP_aTAL	NP	UP_aTAL	0.527683306256356	1.68626474097479e-28	NO_DE	NO_DE	NO_DE	TRUE	FALSE	FALSE	FALSE	FALSE	none	2404	104749	19457	0.904296	20.9696	5.25464e-38	6.3617e-36	-0.762993	-11.685	2.81332e-20	7.59889e-20	0.347835	0.000391097	0.000998803	48.0416
	KRT19	NFATC3	chr17-41547766-41548201	TAL.ATAC.peak.93228	LINC00974	none	intergenic		none	intergenic	1.5901e-22	3.29356	0.056	0.006	1.77112e-17	UP_aTAL	NP	UP_aTAL	0.527683306256356	1.68626474097479e-28	UP_CTAL	-0.285750345634779	2.70593390699144e-08	TRUE	FALSE	FALSE	FALSE	FALSE	none	2404	104749	19457	0.904296	20.9696	5.25464e-38	6.3617e-36	-0.613406	-7.68886	1.16269e-11	1.9362e-11	0.830794	1.1104e-26	1.84327e-25	21.3315
	KRT19	JUNB	chr17-41547766-41548201	TAL.ATAC.peak.93228	LINC00974	none	intergenic		none	intergenic	1.5901e-22	3.29356	0.056	0.006	1.77112e-17	UP_aTAL	NP	UP_aTAL	0.527683306256356	1.68626474097479e-28	NO_DE	none	none	TRUE	FALSE	FALSE	FALSE	FALSE	none	2404	104749	19457	0.904296	20.9696	5.25464e-38	6.3617e-36	0.782849	12.4552	6.52863e-22	1.95482e-21	0.708256	1.70208e-16	1.5697e-15	61.3302
	KRT19	USF1	chr17-41547766-41548201	TAL.ATAC.peak.93228	LINC00974	none	intergenic		none	intergenic	1.5901e-22	3.29356	0.056	0.006	1.77112e-17	UP_aTAL	NP	UP_aTAL	0.527683306256356	1.68626474097479e-28	NO_DE	NO_DE	NO_DE	TRUE	FALSE	FALSE	FALSE	FALSE	none	2404	104749	19457	0.904296	20.9696	5.25464e-38	6.3617e-36	0.750482	11.2415	2.50775e-19	6.38525e-19	0.359859	0.000235674	0.000617713	73.157
	KRT19	ELK4	chr17-41547766-41548201	TAL.ATAC.peak.93228	LINC00974	none	intergenic		none	intergenic	1.5901e-22	3.29356	0.056	0.006	1.77112e-17	UP_aTAL	NP	UP_aTAL	0.527683306256356	1.68626474097479e-28	NO_DE	none	none	TRUE	FALSE	FALSE	FALSE	FALSE	none	2404	104749	19457	0.904296	20.9696	5.25464e-38	6.3617e-36	0.6382	8.20639	9.18529e-13	1.61433e-12	0.351952	0.000329561	0.000845986	72.3597
	KRT19	HIF1A	chr17-41547766-41548201	TAL.ATAC.peak.93228	LINC00974	none	intergenic		none	intergenic	1.5901e-22	3.29356	0.056	0.006	1.77112e-17	UP_aTAL	NP	UP_aTAL	0.527683306256356	1.68626474097479e-28	UP_aTAL	1.00451234989112	8.80620494186256e-44	TRUE	FALSE	FALSE	FALSE	FALSE	none	2404	104749	19457	0.904296	20.9696	5.25464e-38	6.3617e-36	0.48221	5.44901	3.77372e-07	5.14937e-07	0.45796	1.66107e-06	5.55176e-06	59.7356
	KRT19	ETS2	chr17-41547766-41548201	TAL.ATAC.peak.93228	LINC00974	none	intergenic		none	intergenic	1.5901e-22	3.29356	0.056	0.006	1.77112e-17	UP_aTAL	NP	UP_aTAL	0.527683306256356	1.68626474097479e-28	NO_DE	none	none	TRUE	FALSE	FALSE	FALSE	FALSE	none	2404	104749	19457	0.904296	20.9696	5.25464e-38	6.3617e-36	0.393807	4.24121	5.04291e-05	6.30396e-05	0.848215	8.43634e-29	1.75054e-27	59.4698
	KRT19	PKNOX1	chr17-41547766-41548201	TAL.ATAC.peak.93228	LINC00974	none	intergenic		none	intergenic	1.5901e-22	3.29356	0.056	0.006	1.77112e-17	UP_aTAL	NP	UP_aTAL	0.527683306256356	1.68626474097479e-28	NO_DE	none	none	TRUE	FALSE	FALSE	FALSE	FALSE	none	2404	104749	19457	0.904296	20.9696	5.25464e-38	6.3617e-36	0.83954	15.2973	1.03076e-27	4.62845e-27	0.727093	1.07896e-17	1.16809e-16	64.5195
	KRT19	TP73	chr17-41547766-41548201	TAL.ATAC.peak.93228	LINC00974	none	intergenic		none	intergenic	1.5901e-22	3.29356	0.056	0.006	1.77112e-17	UP_aTAL	NP	UP_aTAL	0.527683306256356	1.68626474097479e-28	NO_DE	NO_DE	NO_DE	TRUE	FALSE	FALSE	FALSE	FALSE	none	2404	104749	19457	0.904296	20.9696	5.25464e-38	6.3617e-36	0.151581	1.51812	0.132205	0.141406	0.328414	0.000850303	0.00201643	23.9893
	KRT19	MAFK	chr17-41547766-41548201	TAL.ATAC.peak.93228	LINC00974	none	intergenic		none	intergenic	1.5901e-22	3.29356	0.056	0.006	1.77112e-17	UP_aTAL	NP	UP_aTAL	0.527683306256356	1.68626474097479e-28	NO_DE	NO_DE	NO_DE	TRUE	FALSE	FALSE	FALSE	FALSE	none	2404	104749	19457	0.904296	20.9696	5.25464e-38	6.3617e-36	0.794661	12.9589	5.7381e-23	1.84103e-22	0.627983	2.68706e-12	1.76073e-11	63.7221
	KRT19	E2F2	chr17-41547766-41548201	TAL.ATAC.peak.93228	LINC00974	none	intergenic		none	intergenic	1.5901e-22	3.29356	0.056	0.006	1.77112e-17	UP_aTAL	NP	UP_aTAL	0.527683306256356	1.68626474097479e-28	NO_DE	NO_DE	NO_DE	TRUE	FALSE	FALSE	FALSE	FALSE	none	2404	104749	19457	0.904296	20.9696	5.25464e-38	6.3617e-36	-0.642926	-8.30972	5.51454e-13	9.80286e-13	0.428752	8.56584e-06	2.6332e-05	52.5597
	KRT19	MAF	chr17-41547766-41548201	TAL.ATAC.peak.93228	LINC00974	none	intergenic		none	intergenic	1.5901e-22	3.29356	0.056	0.006	1.77112e-17	UP_aTAL	NP	UP_aTAL	0.527683306256356	1.68626474097479e-28	NO_DE	NO_DE	NO_DE	TRUE	FALSE	FALSE	FALSE	FALSE	none	2404	104749	19457	0.904296	20.9696	5.25464e-38	6.3617e-36	0.808564	13.6034	2.65295e-24	9.31976e-24	0.339525	0.000548617	0.00136606	65.051
	KRT19	TFAP2A	chr17-41547766-41548201	TAL.ATAC.peak.93228	LINC00974	none	intergenic		none	intergenic	1.5901e-22	3.29356	0.056	0.006	1.77112e-17	UP_aTAL	NP	UP_aTAL	0.527683306256356	1.68626474097479e-28	NO_DE	NO_DE	NO_DE	TRUE	FALSE	FALSE	FALSE	FALSE	none	2404	104749	19457	0.904296	20.9696	5.25464e-38	6.3617e-36	0.893745	19.7238	6.8054e-36	5.96631e-35	0.332901	0.000713792	0.00173399	81.2631
	KRT19	TBX2	chr17-41547766-41548201	TAL.ATAC.peak.93228	LINC00974	none	intergenic		none	intergenic	1.5901e-22	3.29356	0.056	0.006	1.77112e-17	UP_aTAL	NP	UP_aTAL	0.527683306256356	1.68626474097479e-28	NO_DE	NO_DE	NO_DE	TRUE	FALSE	FALSE	FALSE	FALSE	none	2404	104749	19457	0.904296	20.9696	5.25464e-38	6.3617e-36	0.722205	10.3364	2.25595e-17	5.11034e-17	0.451148	2.46864e-06	8.14161e-06	88.0403
	KRT19	TEF	chr17-41547766-41548201	TAL.ATAC.peak.93228	LINC00974	none	intergenic		none	intergenic	1.5901e-22	3.29356	0.056	0.006	1.77112e-17	UP_aTAL	NP	UP_aTAL	0.527683306256356	1.68626474097479e-28	NO_DE	NO_DE	NO_DE	TRUE	FALSE	FALSE	FALSE	FALSE	none	2404	104749	19457	0.904296	20.9696	5.25464e-38	6.3617e-36	-0.501966	-5.74549	1.034e-07	1.44441e-07	0.654753	1.47843e-13	1.06704e-12	6.58121
	KRT19	RORA	chr17-41547766-41548201	TAL.ATAC.peak.93228	LINC00974	none	intergenic		none	intergenic	1.5901e-22	3.29356	0.056	0.006	1.77112e-17	UP_aTAL	NP	UP_aTAL	0.527683306256356	1.68626474097479e-28	UP_CTAL	-0.831150128906352	3.17888227733086e-84	TRUE	FALSE	FALSE	FALSE	FALSE	none	2404	104749	19457	0.904296	20.9696	5.25464e-38	6.3617e-36	-0.774178	-12.108	3.53949e-21	1.01126e-20	0.951814	4.1771e-52	4.1604e-50	2.19597
	KRT19	NR1I3	chr17-41547766-41548201	TAL.ATAC.peak.93228	LINC00974	none	intergenic		none	intergenic	1.5901e-22	3.29356	0.056	0.006	1.77112e-17	UP_aTAL	NP	UP_aTAL	0.527683306256356	1.68626474097479e-28	NO_DE	NO_DE	NO_DE	TRUE	FALSE	FALSE	FALSE	FALSE	none	2404	104749	19457	0.904296	20.9696	5.25464e-38	6.3617e-36	-0.687521	-9.37269	2.78383e-15	5.59052e-15	0.415084	1.75453e-05	5.29548e-05	43.5235
	KRT19	ETV6	chr17-41547766-41548201	TAL.ATAC.peak.93228	LINC00974	none	intergenic		none	intergenic	1.5901e-22	3.29356	0.056	0.006	1.77112e-17	UP_aTAL	NP	UP_aTAL	0.527683306256356	1.68626474097479e-28	UP_aTAL	1.17627562925792	6.17347806577973e-54	TRUE	FALSE	FALSE	FALSE	FALSE	none	2404	104749	19457	0.904296	20.9696	5.25464e-38	6.3617e-36	0.659826	8.69282	8.25539e-14	1.53117e-13	0.9317	6.80562e-45	5.64867e-43	71.2966
	KRT19	E2F3	chr17-41547766-41548201	TAL.ATAC.peak.93228	LINC00974	none	intergenic		none	intergenic	1.5901e-22	3.29356	0.056	0.006	1.77112e-17	UP_aTAL	NP	UP_aTAL	0.527683306256356	1.68626474097479e-28	UP_aTAL	0.430442848105418	3.60770694885451e-10	TRUE	FALSE	FALSE	FALSE	FALSE	none	2404	104749	19457	0.904296	20.9696	5.25464e-38	6.3617e-36	0.250136	2.55752	0.012075	0.0136194	0.381164	9.13475e-05	0.000251332	41.796
	KRT19	OLIG1	chr17-41547766-41548201	TAL.ATAC.peak.93228	LINC00974	none	intergenic		none	intergenic	1.5901e-22	3.29356	0.056	0.006	1.77112e-17	UP_aTAL	NP	UP_aTAL	0.527683306256356	1.68626474097479e-28	NO_DE	NO_DE	NO_DE	TRUE	FALSE	FALSE	FALSE	FALSE	none	2404	104749	19457	0.904296	20.9696	5.25464e-38	6.3617e-36	-0.497007	-5.67	1.44204e-07	2.00233e-07	0.365621	0.000183566	0.000488855	37.4107
	KRT19	CENPB	chr17-41547766-41548201	TAL.ATAC.peak.93228	LINC00974	none	intergenic		none	intergenic	1.5901e-22	3.29356	0.056	0.006	1.77112e-17	UP_aTAL	NP	UP_aTAL	0.527683306256356	1.68626474097479e-28	NO_DE	NO_DE	NO_DE	TRUE	FALSE	FALSE	FALSE	FALSE	none	2404	104749	19457	0.904296	20.9696	5.25464e-38	6.3617e-36	-0.0125532	-0.12428	0.901348	0.906165	0.314216	0.00145406	0.00327658	22.7933
	KRT19	NFYC	chr17-41547766-41548201	TAL.ATAC.peak.93228	LINC00974	none	intergenic		none	intergenic	1.5901e-22	3.29356	0.056	0.006	1.77112e-17	UP_aTAL	NP	UP_aTAL	0.527683306256356	1.68626474097479e-28	UP_CTAL	-0.633266766329383	2.31961073833918e-33	TRUE	FALSE	FALSE	FALSE	FALSE	none	2404	104749	19457	0.904296	20.9696	5.25464e-38	6.3617e-36	-0.646506	-8.38906	3.72475e-13	6.6798e-13	0.580228	2.5025e-10	1.27168e-09	43.1248
	KRT19	PHOX2B	chr17-41547766-41548201	TAL.ATAC.peak.93228	LINC00974	none	intergenic		none	intergenic	1.5901e-22	3.29356	0.056	0.006	1.77112e-17	UP_aTAL	NP	UP_aTAL	0.527683306256356	1.68626474097479e-28	NO_DE	NO_DE	NO_DE	TRUE	FALSE	FALSE	FALSE	FALSE	none	2404	104749	19457	0.904296	20.9696	5.25464e-38	6.3617e-36	-0.396908	-4.28082	4.34287e-05	5.44379e-05	0.486482	2.87177e-07	1.06727e-06	21.0658
	KRT19	ZNF148	chr17-41547766-41548201	TAL.ATAC.peak.93228	LINC00974	none	intergenic		none	intergenic	1.5901e-22	3.29356	0.056	0.006	1.77112e-17	UP_aTAL	NP	UP_aTAL	0.527683306256356	1.68626474097479e-28	NO_DE	none	none	TRUE	FALSE	FALSE	FALSE	FALSE	none	2404	104749	19457	0.904296	20.9696	5.25464e-38	6.3617e-36	0.583741	7.1172	1.83783e-10	2.89407e-10	0.404744	2.95711e-05	8.61193e-05	92.8242
	KRT19	NFIA	chr17-41547766-41548201	TAL.ATAC.peak.93228	LINC00974	none	intergenic		none	intergenic	1.5901e-22	3.29356	0.056	0.006	1.77112e-17	UP_aTAL	NP	UP_aTAL	0.527683306256356	1.68626474097479e-28	UP_CTAL	-0.360811925130508	5.35477445185432e-16	TRUE	FALSE	FALSE	FALSE	FALSE	none	2404	104749	19457	0.904296	20.9696	5.25464e-38	6.3617e-36	-0.622321	-7.87042	4.78962e-12	8.12453e-12	0.883896	4.10121e-34	1.45886e-32	11.7638
	KRT19	NR2F1	chr17-41547766-41548201	TAL.ATAC.peak.93228	LINC00974	none	intergenic		none	intergenic	1.5901e-22	3.29356	0.056	0.006	1.77112e-17	UP_aTAL	NP	UP_aTAL	0.527683306256356	1.68626474097479e-28	NO_DE	NO_DE	NO_DE	TRUE	FALSE	FALSE	FALSE	FALSE	none	2404	104749	19457	0.904296	20.9696	5.25464e-38	6.3617e-36	-0.702488	-9.77142	3.79373e-16	8.00596e-16	0.62862	2.51585e-12	1.67052e-11	2.8604
	KRT19	HNF1B	chr17-41547766-41548201	TAL.ATAC.peak.93228	LINC00974	none	intergenic		none	intergenic	1.5901e-22	3.29356	0.056	0.006	1.77112e-17	UP_aTAL	NP	UP_aTAL	0.527683306256356	1.68626474097479e-28	NO_DE	none	none	TRUE	FALSE	FALSE	FALSE	FALSE	none	2404	104749	19457	0.904296	20.9696	5.25464e-38	6.3617e-36	-0.570043	-6.86834	6.00085e-10	9.22926e-10	0.470467	7.84541e-07	2.69449e-06	42.7262
	KRT19	FOXK2	chr17-41547766-41548201	TAL.ATAC.peak.93228	LINC00974	none	intergenic		none	intergenic	1.5901e-22	3.29356	0.056	0.006	1.77112e-17	UP_aTAL	NP	UP_aTAL	0.527683306256356	1.68626474097479e-28	NO_DE	none	none	TRUE	FALSE	FALSE	FALSE	FALSE	none	2404	104749	19457	0.904296	20.9696	5.25464e-38	6.3617e-36	-0.119658	-1.19313	0.2357	0.24822	0.435408	5.97298e-06	1.88262e-05	5.38523
	KRT19	PBX2	chr17-41547766-41548201	TAL.ATAC.peak.93228	LINC00974	none	intergenic		none	intergenic	1.5901e-22	3.29356	0.056	0.006	1.77112e-17	UP_aTAL	NP	UP_aTAL	0.527683306256356	1.68626474097479e-28	NO_DE	NO_DE	NO_DE	TRUE	FALSE	FALSE	FALSE	FALSE	none	2404	104749	19457	0.904296	20.9696	5.25464e-38	6.3617e-36	0.667739	8.88007	3.25182e-14	6.16151e-14	0.402265	3.34302e-05	9.67922e-05	79.5356
	KRT19	DUX4	chr17-41547766-41548201	TAL.ATAC.peak.93228	LINC00974	none	intergenic		none	intergenic	1.5901e-22	3.29356	0.056	0.006	1.77112e-17	UP_aTAL	NP	UP_aTAL	0.527683306256356	1.68626474097479e-28	NO_DE	NO_DE	NO_DE	TRUE	FALSE	FALSE	FALSE	FALSE	none	2404	104749	19457	0.904296	20.9696	5.25464e-38	6.3617e-36	0.841759	15.4356	5.51266e-28	2.52771e-27	0.372102	0.000137807	0.0003711	67.0443
	KRT19	ETS1	chr17-41547766-41548201	TAL.ATAC.peak.93228	LINC00974	none	intergenic		none	intergenic	1.5901e-22	3.29356	0.056	0.006	1.77112e-17	UP_aTAL	NP	UP_aTAL	0.527683306256356	1.68626474097479e-28	UP_aTAL	1.18497067547616	1.17968432026623e-107	TRUE	FALSE	FALSE	FALSE	FALSE	none	2404	104749	19457	0.904296	20.9696	5.25464e-38	6.3617e-36	0.567774	6.82797	7.26196e-10	1.11268e-09	0.790477	1.3823e-22	1.96681e-21	72.7584
	KRT19	STAT1	chr17-41547766-41548201	TAL.ATAC.peak.93228	LINC00974	none	intergenic		none	intergenic	1.5901e-22	3.29356	0.056	0.006	1.77112e-17	UP_aTAL	NP	UP_aTAL	0.527683306256356	1.68626474097479e-28	NO_DE	none	none	TRUE	FALSE	FALSE	FALSE	FALSE	none	2404	104749	19457	0.904296	20.9696	5.25464e-38	6.3617e-36	0.677532	9.11935	9.8634e-15	1.922e-14	0.754858	1.18431e-19	1.3716e-18	66.1141
	KRT19	PRRX2	chr17-41547766-41548201	TAL.ATAC.peak.93228	LINC00974	none	intergenic		none	intergenic	1.5901e-22	3.29356	0.056	0.006	1.77112e-17	UP_aTAL	NP	UP_aTAL	0.527683306256356	1.68626474097479e-28	NO_DE	NO_DE	NO_DE	TRUE	FALSE	FALSE	FALSE	FALSE	none	2404	104749	19457	0.904296	20.9696	5.25464e-38	6.3617e-36	-0.791491	-12.82	1.11902e-22	3.52307e-22	0.357308	0.00026285	0.000678234	48.4403
	KRT19	TEAD1	chr17-41547766-41548201	TAL.ATAC.peak.93228	LINC00974	none	intergenic		none	intergenic	1.5901e-22	3.29356	0.056	0.006	1.77112e-17	UP_aTAL	NP	UP_aTAL	0.527683306256356	1.68626474097479e-28	UP_aTAL	1.40523869464439	1.60587047331656e-70	TRUE	FALSE	FALSE	FALSE	FALSE	none	2404	104749	19457	0.904296	20.9696	5.25464e-38	6.3617e-36	0.652691	8.52838	1.86776e-13	3.40137e-13	0.640442	7.21911e-13	5.06354e-12	90.0336
	KRT19	THRB	chr17-41547766-41548201	TAL.ATAC.peak.93228	LINC00974	none	intergenic		none	intergenic	1.5901e-22	3.29356	0.056	0.006	1.77112e-17	UP_aTAL	NP	UP_aTAL	0.527683306256356	1.68626474097479e-28	UP_CTAL	-0.747072286181821	3.84038105987826e-42	TRUE	FALSE	FALSE	FALSE	FALSE	none	2404	104749	19457	0.904296	20.9696	5.25464e-38	6.3617e-36	-0.614665	-7.7142	1.02762e-11	1.71571e-11	0.717345	4.62492e-17	4.70043e-16	38.4738
	KRT19	ZBTB7C	chr17-41547766-41548201	TAL.ATAC.peak.93228	LINC00974	none	intergenic		none	intergenic	1.5901e-22	3.29356	0.056	0.006	1.77112e-17	UP_aTAL	NP	UP_aTAL	0.527683306256356	1.68626474097479e-28	NO_DE	NO_DE	NO_DE	TRUE	FALSE	FALSE	FALSE	FALSE	none	2404	104749	19457	0.904296	20.9696	5.25464e-38	6.3617e-36	0.740927	10.9216	1.22429e-18	2.98996e-18	0.618487	7.0379e-12	4.49343e-11	69.5691
	KRT19	GLIS3	chr17-41547766-41548201	TAL.ATAC.peak.93228	LINC00974	none	intergenic		none	intergenic	1.5901e-22	3.29356	0.056	0.006	1.77112e-17	UP_aTAL	NP	UP_aTAL	0.527683306256356	1.68626474097479e-28	UP_aTAL	1.37904110928261	4.96745936271842e-98	TRUE	FALSE	FALSE	FALSE	FALSE	none	2404	104749	19457	0.904296	20.9696	5.25464e-38	6.3617e-36	0.248869	2.54371	0.0125313	0.0141236	0.483134	3.55843e-07	1.31266e-06	52.6926
	KRT19	TFCP2	chr17-41547766-41548201	TAL.ATAC.peak.93228	LINC00974	none	intergenic		none	intergenic	1.5901e-22	3.29356	0.056	0.006	1.77112e-17	UP_aTAL	NP	UP_aTAL	0.527683306256356	1.68626474097479e-28	UP_CTAL	-0.213943549060962	1.55105908706413e-07	TRUE	FALSE	FALSE	FALSE	FALSE	none	2404	104749	19457	0.904296	20.9696	5.25464e-38	6.3617e-36	-0.864256	-17.0076	5.31074e-31	3.07536e-30	0.715242	6.28029e-17	6.25517e-16	34.753
	KRT19	BCL6	chr17-41547766-41548201	TAL.ATAC.peak.93228	LINC00974	none	intergenic		none	intergenic	1.5901e-22	3.29356	0.056	0.006	1.77112e-17	UP_aTAL	NP	UP_aTAL	0.527683306256356	1.68626474097479e-28	UP_aTAL	0.812345465150258	8.37456620116589e-19	TRUE	FALSE	FALSE	FALSE	FALSE	none	2404	104749	19457	0.904296	20.9696	5.25464e-38	6.3617e-36	0.180503	1.81673	0.0723146	0.0785078	0.323485	0.00102739	0.00237973	99.7342
	KRT19	FOXK1	chr17-41547766-41548201	TAL.ATAC.peak.93228	LINC00974	none	intergenic		none	intergenic	1.5901e-22	3.29356	0.056	0.006	1.77112e-17	UP_aTAL	NP	UP_aTAL	0.527683306256356	1.68626474097479e-28	NO_DE	none	none	TRUE	FALSE	FALSE	FALSE	FALSE	none	2404	104749	19457	0.904296	20.9696	5.25464e-38	6.3617e-36	-0.376037	-4.01744	0.000115442	0.000142075	0.464457	1.12917e-06	3.85154e-06	4.32215
	KRT19	KLF5	chr17-41547766-41548201	TAL.ATAC.peak.93228	LINC00974	none	intergenic		none	intergenic	1.5901e-22	3.29356	0.056	0.006	1.77112e-17	UP_aTAL	NP	UP_aTAL	0.527683306256356	1.68626474097479e-28	UP_aTAL	1.02897401308997	1.04023748109669e-58	TRUE	FALSE	FALSE	FALSE	FALSE	none	2404	104749	19457	0.904296	20.9696	5.25464e-38	6.3617e-36	0.769514	11.9283	8.52133e-21	2.37812e-20	0.919328	1.75645e-41	9.71904e-40	86.5785
	KRT19	ELK3	chr17-41547766-41548201	TAL.ATAC.peak.93228	LINC00974	none	intergenic		none	intergenic	1.5901e-22	3.29356	0.056	0.006	1.77112e-17	UP_aTAL	NP	UP_aTAL	0.527683306256356	1.68626474097479e-28	UP_aTAL	1.20282760835614	7.78872730033015e-83	TRUE	FALSE	FALSE	FALSE	FALSE	none	2404	104749	19457	0.904296	20.9696	5.25464e-38	6.3617e-36	0.320605	3.3507	0.00114581	0.00135143	0.586039	1.49872e-10	8.02543e-10	75.4161
	KRT19	KLF3	chr17-41547766-41548201	TAL.ATAC.peak.93228	LINC00974	none	intergenic		none	intergenic	1.5901e-22	3.29356	0.056	0.006	1.77112e-17	UP_aTAL	NP	UP_aTAL	0.527683306256356	1.68626474097479e-28	NO_DE	none	none	TRUE	FALSE	FALSE	FALSE	FALSE	none	2404	104749	19457	0.904296	20.9696	5.25464e-38	6.3617e-36	0.819452	14.1537	1.99417e-25	7.58027e-25	0.765467	1.79618e-20	2.23625e-19	80.9973
	KRT19	TFAP2C	chr17-41547766-41548201	TAL.ATAC.peak.93228	LINC00974	none	intergenic		none	intergenic	1.5901e-22	3.29356	0.056	0.006	1.77112e-17	UP_aTAL	NP	UP_aTAL	0.527683306256356	1.68626474097479e-28	NO_DE	NO_DE	NO_DE	TRUE	FALSE	FALSE	FALSE	FALSE	none	2404	104749	19457	0.904296	20.9696	5.25464e-38	6.3617e-36	0.89715	20.106	1.50062e-36	1.39858e-35	0.71006	1.31956e-16	1.23989e-15	87.3758
	KRT19	REST	chr17-41547766-41548201	TAL.ATAC.peak.93228	LINC00974	none	intergenic		none	intergenic	1.5901e-22	3.29356	0.056	0.006	1.77112e-17	UP_aTAL	NP	UP_aTAL	0.527683306256356	1.68626474097479e-28	UP_CTAL	-0.172894557311789	0.00297581551220754	TRUE	FALSE	FALSE	FALSE	FALSE	none	2404	104749	19457	0.904296	20.9696	5.25464e-38	6.3617e-36	-0.490172	-5.56713	2.26156e-07	3.11527e-07	0.577043	3.30022e-10	1.59564e-09	30.7664
	KRT19	FOXA2	chr17-41547766-41548201	TAL.ATAC.peak.93228	LINC00974	none	intergenic		none	intergenic	1.5901e-22	3.29356	0.056	0.006	1.77112e-17	UP_aTAL	NP	UP_aTAL	0.527683306256356	1.68626474097479e-28	NO_DE	NO_DE	NO_DE	TRUE	FALSE	FALSE	FALSE	FALSE	none	2404	104749	19457	0.904296	20.9696	5.25464e-38	6.3617e-36	-0.347969	-3.67434	0.000388933	0.000468107	0.58072	2.3972e-10	1.23073e-09	4.85369
	KRT19	HLTF	chr17-41547766-41548201	TAL.ATAC.peak.93228	LINC00974	none	intergenic		none	intergenic	1.5901e-22	3.29356	0.056	0.006	1.77112e-17	UP_aTAL	NP	UP_aTAL	0.527683306256356	1.68626474097479e-28	UP_CTAL	-0.335156267223583	3.39004772240189e-10	TRUE	FALSE	FALSE	FALSE	FALSE	none	2404	104749	19457	0.904296	20.9696	5.25464e-38	6.3617e-36	-0.397319	-4.28608	4.25733e-05	5.33855e-05	0.632935	1.605e-12	1.08012e-11	36.6134
	KRT19	TBX19	chr17-41547766-41548201	TAL.ATAC.peak.93228	LINC00974	none	intergenic		none	intergenic	1.5901e-22	3.29356	0.056	0.006	1.77112e-17	UP_aTAL	NP	UP_aTAL	0.527683306256356	1.68626474097479e-28	NO_DE	NO_DE	NO_DE	TRUE	FALSE	FALSE	FALSE	FALSE	none	2404	104749	19457	0.904296	20.9696	5.25464e-38	6.3617e-36	0.808463	13.5985	2.71527e-24	9.53176e-24	0.608294	1.90962e-11	1.15975e-10	75.0174
	KRT19	EGR3	chr17-41547766-41548201	TAL.ATAC.peak.93228	LINC00974	none	intergenic		none	intergenic	1.5901e-22	3.29356	0.056	0.006	1.77112e-17	UP_aTAL	NP	UP_aTAL	0.527683306256356	1.68626474097479e-28	NO_DE	NO_DE	NO_DE	TRUE	FALSE	FALSE	FALSE	FALSE	none	2404	104749	19457	0.904296	20.9696	5.25464e-38	6.3617e-36	0.680732	9.19947	6.61258e-15	1.30072e-14	0.923129	1.81178e-42	1.12783e-40	57.4765
	KRT19	NFKB1	chr17-41547766-41548201	TAL.ATAC.peak.93228	LINC00974	none	intergenic		none	intergenic	1.5901e-22	3.29356	0.056	0.006	1.77112e-17	UP_aTAL	NP	UP_aTAL	0.527683306256356	1.68626474097479e-28	NO_DE	none	none	TRUE	FALSE	FALSE	FALSE	FALSE	none	2404	104749	19457	0.904296	20.9696	5.25464e-38	6.3617e-36	0.850084	15.9792	4.8205e-29	2.39092e-28	0.730065	6.83787e-18	7.56725e-17	86.4456
	KRT19	HOXD8	chr17-41547766-41548201	TAL.ATAC.peak.93228	LINC00974	none	intergenic		none	intergenic	1.5901e-22	3.29356	0.056	0.006	1.77112e-17	UP_aTAL	NP	UP_aTAL	0.527683306256356	1.68626474097479e-28	NO_DE	NO_DE	NO_DE	TRUE	FALSE	FALSE	FALSE	FALSE	none	2404	104749	19457	0.904296	20.9696	5.25464e-38	6.3617e-36	-0.696383	-9.60586	8.68007e-16	1.79371e-15	0.43283	6.87428e-06	2.12633e-05	29.4376
	KRT19	ZBTB7A	chr17-41547766-41548201	TAL.ATAC.peak.93228	LINC00974	none	intergenic		none	intergenic	1.5901e-22	3.29356	0.056	0.006	1.77112e-17	UP_aTAL	NP	UP_aTAL	0.527683306256356	1.68626474097479e-28	NO_DE	none	none	TRUE	FALSE	FALSE	FALSE	FALSE	none	2404	104749	19457	0.904296	20.9696	5.25464e-38	6.3617e-36	0.675923	9.07945	1.20364e-14	2.33434e-14	0.644179	4.80996e-13	3.42194e-12	72.094
	KRT19	KLF6	chr17-41547766-41548201	TAL.ATAC.peak.93228	LINC00974	none	intergenic		none	intergenic	1.5901e-22	3.29356	0.056	0.006	1.77112e-17	UP_aTAL	NP	UP_aTAL	0.527683306256356	1.68626474097479e-28	UP_aTAL	1.15087269849826	6.13992375756823e-46	TRUE	FALSE	FALSE	FALSE	FALSE	none	2404	104749	19457	0.904296	20.9696	5.25464e-38	6.3617e-36	0.83926	15.2801	1.11463e-27	4.99273e-27	0.917712	4.46323e-41	2.22269e-39	80.8644
	KRT19	MEF2C	chr17-41547766-41548201	TAL.ATAC.peak.93228	LINC00974	none	intergenic		none	intergenic	1.5901e-22	3.29356	0.056	0.006	1.77112e-17	UP_aTAL	NP	UP_aTAL	0.527683306256356	1.68626474097479e-28	UP_CTAL	-0.384646469783387	2.07531675972083e-16	TRUE	FALSE	FALSE	FALSE	FALSE	none	2404	104749	19457	0.904296	20.9696	5.25464e-38	6.3617e-36	-0.803746	-13.3732	7.9143e-24	2.68882e-23	0.827574	2.57546e-26	4.13735e-25	26.2483
	KRT19	ESRRB	chr17-41547766-41548201	TAL.ATAC.peak.93228	LINC00974	none	intergenic		none	intergenic	1.5901e-22	3.29356	0.056	0.006	1.77112e-17	UP_aTAL	NP	UP_aTAL	0.527683306256356	1.68626474097479e-28	UP_CTAL	-1.72107437530963	1.01448366490219e-153	TRUE	FALSE	FALSE	FALSE	FALSE	none	2404	104749	19457	0.904296	20.9696	5.25464e-38	6.3617e-36	-0.710701	-10.0009	1.20469e-16	2.61679e-16	0.983627	9.55804e-75	2.37995e-72	1.13289
	KRT19	JUND	chr17-41547766-41548201	TAL.ATAC.peak.93228	LINC00974	none	intergenic		none	intergenic	1.5901e-22	3.29356	0.056	0.006	1.77112e-17	UP_aTAL	NP	UP_aTAL	0.527683306256356	1.68626474097479e-28	NO_DE	none	none	TRUE	FALSE	FALSE	FALSE	FALSE	none	2404	104749	19457	0.904296	20.9696	5.25464e-38	6.3617e-36	0.778417	12.2755	1.56377e-21	4.5697e-21	0.800709	1.55235e-23	2.34263e-22	62.1275
	KRT19	EGR1	chr17-41547766-41548201	TAL.ATAC.peak.93228	LINC00974	none	intergenic		none	intergenic	1.5901e-22	3.29356	0.056	0.006	1.77112e-17	UP_aTAL	NP	UP_aTAL	0.527683306256356	1.68626474097479e-28	NO_DE	none	none	TRUE	FALSE	FALSE	FALSE	FALSE	none	2404	104749	19457	0.904296	20.9696	5.25464e-38	6.3617e-36	0.719722	10.2625	3.26135e-17	7.32105e-17	0.805779	5.00878e-24	7.79491e-23	57.7423
	KRT19	IRF7	chr17-41547766-41548201	TAL.ATAC.peak.93228	LINC00974	none	intergenic		none	intergenic	1.5901e-22	3.29356	0.056	0.006	1.77112e-17	UP_aTAL	NP	UP_aTAL	0.527683306256356	1.68626474097479e-28	NO_DE	NO_DE	NO_DE	TRUE	FALSE	FALSE	FALSE	FALSE	none	2404	104749	19457	0.904296	20.9696	5.25464e-38	6.3617e-36	0.825892	14.5007	3.96898e-26	1.58773e-25	0.677574	9.81225e-15	7.68299e-14	90.5651
	KRT19	SRF	chr17-41547766-41548201	TAL.ATAC.peak.93228	LINC00974	none	intergenic		none	intergenic	1.5901e-22	3.29356	0.056	0.006	1.77112e-17	UP_aTAL	NP	UP_aTAL	0.527683306256356	1.68626474097479e-28	NO_DE	NO_DE	NO_DE	TRUE	FALSE	FALSE	FALSE	FALSE	none	2404	104749	19457	0.904296	20.9696	5.25464e-38	6.3617e-36	0.430306	4.71905	7.8798e-06	1.01857e-05	0.473219	6.6249e-07	2.33986e-06	90.4322
	KRT19	KLF4	chr17-41547766-41548201	TAL.ATAC.peak.93228	LINC00974	none	intergenic		none	intergenic	1.5901e-22	3.29356	0.056	0.006	1.77112e-17	UP_aTAL	NP	UP_aTAL	0.527683306256356	1.68626474097479e-28	NO_DE	NO_DE	NO_DE	TRUE	FALSE	FALSE	FALSE	FALSE	none	2404	104749	19457	0.904296	20.9696	5.25464e-38	6.3617e-36	0.791339	12.8134	1.15522e-22	3.63399e-22	0.870814	5.53373e-32	1.62106e-30	86.3128
	KRT19	LIN54	chr17-41547766-41548201	TAL.ATAC.peak.93228	LINC00974	none	intergenic		none	intergenic	1.5901e-22	3.29356	0.056	0.006	1.77112e-17	UP_aTAL	NP	UP_aTAL	0.527683306256356	1.68626474097479e-28	NO_DE	none	none	TRUE	FALSE	FALSE	FALSE	FALSE	none	2404	104749	19457	0.904296	20.9696	5.25464e-38	6.3617e-36	-0.657177	-8.6313	1.12071e-13	2.06395e-13	0.44031	4.55753e-06	1.46429e-05	10.7007
	KRT19	STAT3	chr17-41547766-41548201	TAL.ATAC.peak.93228	LINC00974	none	intergenic		none	intergenic	1.5901e-22	3.29356	0.056	0.006	1.77112e-17	UP_aTAL	NP	UP_aTAL	0.527683306256356	1.68626474097479e-28	NO_DE	none	none	TRUE	FALSE	FALSE	FALSE	FALSE	none	2404	104749	19457	0.904296	20.9696	5.25464e-38	6.3617e-36	0.630737	8.04639	2.01977e-12	3.48981e-12	0.755594	1.04235e-19	1.23593e-18	78.8711
	KRT19	RORB	chr17-41547766-41548201	TAL.ATAC.peak.93228	LINC00974	none	intergenic		none	intergenic	1.5901e-22	3.29356	0.056	0.006	1.77112e-17	UP_aTAL	NP	UP_aTAL	0.527683306256356	1.68626474097479e-28	NO_DE	NO_DE	NO_DE	TRUE	FALSE	FALSE	FALSE	FALSE	none	2404	104749	19457	0.904296	20.9696	5.25464e-38	6.3617e-36	0.538328	6.32366	7.61821e-09	1.11723e-08	0.460832	1.40187e-06	4.71711e-06	76.2134
	KRT19	NR6A1	chr17-41547766-41548201	TAL.ATAC.peak.93228	LINC00974	none	intergenic		none	intergenic	1.5901e-22	3.29356	0.056	0.006	1.77112e-17	UP_aTAL	NP	UP_aTAL	0.527683306256356	1.68626474097479e-28	UP_CTAL	-0.449282098197622	3.95104586788773e-20	TRUE	FALSE	FALSE	FALSE	FALSE	none	2404	104749	19457	0.904296	20.9696	5.25464e-38	6.3617e-36	-0.638008	-8.20223	9.37542e-13	1.647e-12	0.848811	7.06275e-29	1.59875e-27	2.46174
	KRT19	IRF5	chr17-41547766-41548201	TAL.ATAC.peak.93228	LINC00974	none	intergenic		none	intergenic	1.5901e-22	3.29356	0.056	0.006	1.77112e-17	UP_aTAL	NP	UP_aTAL	0.527683306256356	1.68626474097479e-28	NO_DE	NO_DE	NO_DE	TRUE	FALSE	FALSE	FALSE	FALSE	none	2404	104749	19457	0.904296	20.9696	5.25464e-38	6.3617e-36	0.843577	15.5509	3.27734e-28	1.52816e-27	0.756192	9.3916e-20	1.14074e-18	86.8443
	KRT19	TCF7L2	chr17-41547766-41548201	TAL.ATAC.peak.93228	LINC00974	none	intergenic		none	intergenic	1.5901e-22	3.29356	0.056	0.006	1.77112e-17	UP_aTAL	NP	UP_aTAL	0.527683306256356	1.68626474097479e-28	UP_CTAL	-0.104171919495829	0.00196056807382066	TRUE	FALSE	FALSE	FALSE	FALSE	none	2404	104749	19457	0.904296	20.9696	5.25464e-38	6.3617e-36	0.0616158	0.611126	0.542531	0.556724	0.389828	6.09553e-05	0.000173461	25.9826
	KRT19	PAX6	chr17-41547766-41548201	TAL.ATAC.peak.93228	LINC00974	none	intergenic		none	intergenic	1.5901e-22	3.29356	0.056	0.006	1.77112e-17	UP_aTAL	NP	UP_aTAL	0.527683306256356	1.68626474097479e-28	NO_DE	NO_DE	NO_DE	TRUE	FALSE	FALSE	FALSE	FALSE	none	2404	104749	19457	0.904296	20.9696	5.25464e-38	6.3617e-36	0.873094	17.7277	2.44828e-32	1.5818e-31	0.313067	0.00151687	0.00335734	81.7946
	KRT19	XBP1	chr17-41547766-41548201	TAL.ATAC.peak.93228	LINC00974	none	intergenic		none	intergenic	1.5901e-22	3.29356	0.056	0.006	1.77112e-17	UP_aTAL	NP	UP_aTAL	0.527683306256356	1.68626474097479e-28	NO_DE	NO_DE	NO_DE	TRUE	FALSE	FALSE	FALSE	FALSE	none	2404	104749	19457	0.904296	20.9696	5.25464e-38	6.3617e-36	0.781441	12.3977	8.6344e-22	2.56551e-21	0.595138	6.57934e-11	3.64057e-10	65.8483
	KRT19	MSANTD3	chr17-41547766-41548201	TAL.ATAC.peak.93228	LINC00974	none	intergenic		none	intergenic	1.5901e-22	3.29356	0.056	0.006	1.77112e-17	UP_aTAL	NP	UP_aTAL	0.527683306256356	1.68626474097479e-28	UP_aTAL	0.527142551293666	6.61373838874535e-09	TRUE	FALSE	FALSE	FALSE	FALSE	none	2404	104749	19457	0.904296	20.9696	5.25464e-38	6.3617e-36	0.768856	11.9034	9.62883e-21	2.67769e-20	0.89418	5.62612e-36	2.33484e-34	73.4228
	KRT19	ERG	chr17-41547766-41548201	TAL.ATAC.peak.93228	LINC00974	none	intergenic		none	intergenic	1.5901e-22	3.29356	0.056	0.006	1.77112e-17	UP_aTAL	NP	UP_aTAL	0.527683306256356	1.68626474097479e-28	NO_DE	NO_DE	NO_DE	TRUE	FALSE	FALSE	FALSE	FALSE	none	2404	104749	19457	0.904296	20.9696	5.25464e-38	6.3617e-36	0.530296	6.19201	1.3919e-08	2.01826e-08	0.307729	0.0018423	0.00398898	74.2201
	KRT19	CEBPB	chr17-41547766-41548201	TAL.ATAC.peak.93228	LINC00974	none	intergenic		none	intergenic	1.5901e-22	3.29356	0.056	0.006	1.77112e-17	UP_aTAL	NP	UP_aTAL	0.527683306256356	1.68626474097479e-28	NO_DE	NO_DE	NO_DE	TRUE	FALSE	FALSE	FALSE	FALSE	none	2404	104749	19457	0.904296	20.9696	5.25464e-38	6.3617e-36	0.721241	10.3076	2.60438e-17	5.87864e-17	0.606172	2.34021e-11	1.38741e-10	58.8054
	KRT19	IKZF1	chr17-41547766-41548201	TAL.ATAC.peak.93228	LINC00974	none	intergenic		none	intergenic	1.5901e-22	3.29356	0.056	0.006	1.77112e-17	UP_aTAL	NP	UP_aTAL	0.527683306256356	1.68626474097479e-28	NO_DE	NO_DE	NO_DE	TRUE	FALSE	FALSE	FALSE	FALSE	none	2404	104749	19457	0.904296	20.9696	5.25464e-38	6.3617e-36	0.764803	11.7516	2.02742e-20	5.52477e-20	0.373607	0.00012882	0.000352484	85.3826
	KRT19	IRF4	chr17-41547766-41548201	TAL.ATAC.peak.93228	LINC00974	none	intergenic		none	intergenic	1.5901e-22	3.29356	0.056	0.006	1.77112e-17	UP_aTAL	NP	UP_aTAL	0.527683306256356	1.68626474097479e-28	NO_DE	NO_DE	NO_DE	TRUE	FALSE	FALSE	FALSE	FALSE	none	2404	104749	19457	0.904296	20.9696	5.25464e-38	6.3617e-36	0.808724	13.6112	2.55697e-24	8.99313e-24	0.31336	0.00150065	0.00333626	90.2993
	KRT19	FOXP1	chr17-41547766-41548201	TAL.ATAC.peak.93228	LINC00974	none	intergenic		none	intergenic	1.5901e-22	3.29356	0.056	0.006	1.77112e-17	UP_aTAL	NP	UP_aTAL	0.527683306256356	1.68626474097479e-28	NO_DE	none	none	TRUE	FALSE	FALSE	FALSE	FALSE	none	2404	104749	19457	0.904296	20.9696	5.25464e-38	6.3617e-36	-0.24563	-2.50847	0.0137671	0.0154869	0.413204	1.93169e-05	5.76036e-05	5.51812
	KRT19	NR3C2	chr17-41547766-41548201	TAL.ATAC.peak.93228	LINC00974	none	intergenic		none	intergenic	1.5901e-22	3.29356	0.056	0.006	1.77112e-17	UP_aTAL	NP	UP_aTAL	0.527683306256356	1.68626474097479e-28	UP_CTAL	-0.325339816322951	4.99710311610378e-23	TRUE	FALSE	FALSE	FALSE	FALSE	none	2404	104749	19457	0.904296	20.9696	5.25464e-38	6.3617e-36	-0.850029	-15.9755	4.90005e-29	2.4291e-28	0.705507	2.5e-16	2.26363e-15	1.39866
	KRT19	E2F4	chr17-41547766-41548201	TAL.ATAC.peak.93228	LINC00974	none	intergenic		none	intergenic	1.5901e-22	3.29356	0.056	0.006	1.77112e-17	UP_aTAL	NP	UP_aTAL	0.527683306256356	1.68626474097479e-28	NO_DE	NO_DE	NO_DE	TRUE	FALSE	FALSE	FALSE	FALSE	none	2404	104749	19457	0.904296	20.9696	5.25464e-38	6.3617e-36	-0.732808	-10.6614	4.46363e-18	1.05387e-17	0.329486	0.000815684	0.00194359	16.8134
	KRT19	FOXN3	chr17-41547766-41548201	TAL.ATAC.peak.93228	LINC00974	none	intergenic		none	intergenic	1.5901e-22	3.29356	0.056	0.006	1.77112e-17	UP_aTAL	NP	UP_aTAL	0.527683306256356	1.68626474097479e-28	UP_CTAL	-0.382261287774647	2.11512709196578e-12	TRUE	FALSE	FALSE	FALSE	FALSE	none	2404	104749	19457	0.904296	20.9696	5.25464e-38	6.3617e-36	-0.0185334	-0.183503	0.854783	0.861359	0.624653	3.78027e-12	2.4449e-11	14.1557
	KRT19	NFKB2	chr17-41547766-41548201	TAL.ATAC.peak.93228	LINC00974	none	intergenic		none	intergenic	1.5901e-22	3.29356	0.056	0.006	1.77112e-17	UP_aTAL	NP	UP_aTAL	0.527683306256356	1.68626474097479e-28	NO_DE	NO_DE	NO_DE	TRUE	FALSE	FALSE	FALSE	FALSE	none	2404	104749	19457	0.904296	20.9696	5.25464e-38	6.3617e-36	0.864757	17.0466	4.48786e-31	2.61412e-30	0.846784	1.28849e-28	2.56668e-27	85.7812
	KRT19	GLI3	chr17-41547766-41548201	TAL.ATAC.peak.93228	LINC00974	none	intergenic		none	intergenic	1.5901e-22	3.29356	0.056	0.006	1.77112e-17	UP_aTAL	NP	UP_aTAL	0.527683306256356	1.68626474097479e-28	NO_DE	NO_DE	NO_DE	TRUE	FALSE	FALSE	FALSE	FALSE	none	2404	104749	19457	0.904296	20.9696	5.25464e-38	6.3617e-36	0.676145	9.08495	1.17108e-14	2.2728e-14	0.664574	4.73641e-14	3.5205e-13	91.0966
	KRT19	YY2	chr17-41547766-41548201	TAL.ATAC.peak.93228	LINC00974	none	intergenic		none	intergenic	1.5901e-22	3.29356	0.056	0.006	1.77112e-17	UP_aTAL	NP	UP_aTAL	0.527683306256356	1.68626474097479e-28	NO_DE	NO_DE	NO_DE	TRUE	FALSE	FALSE	FALSE	FALSE	none	2404	104749	19457	0.904296	20.9696	5.25464e-38	6.3617e-36	-0.874905	-17.884	1.26675e-32	8.38003e-32	0.337907	0.000585365	0.00145031	35.5503
	KRT19	CREM	chr17-41547766-41548201	TAL.ATAC.peak.93228	LINC00974	none	intergenic		none	intergenic	1.5901e-22	3.29356	0.056	0.006	1.77112e-17	UP_aTAL	NP	UP_aTAL	0.527683306256356	1.68626474097479e-28	NO_DE	none	none	TRUE	FALSE	FALSE	FALSE	FALSE	none	2404	104749	19457	0.904296	20.9696	5.25464e-38	6.3617e-36	0.664895	8.81215	4.56017e-14	8.57239e-14	0.896858	1.71187e-36	7.75011e-35	78.0738
	KRT19	MEF2B	chr17-41547766-41548201	TAL.ATAC.peak.93228	LINC00974	none	intergenic		none	intergenic	1.5901e-22	3.29356	0.056	0.006	1.77112e-17	UP_aTAL	NP	UP_aTAL	0.527683306256356	1.68626474097479e-28	NO_DE	NO_DE	NO_DE	TRUE	FALSE	FALSE	FALSE	FALSE	none	2404	104749	19457	0.904296	20.9696	5.25464e-38	6.3617e-36	-0.823306	-14.3593	7.64806e-26	2.99531e-25	0.553396	2.35444e-09	1.01958e-08	37.8094
	KRT19	HLF	chr17-41547766-41548201	TAL.ATAC.peak.93228	LINC00974	none	intergenic		none	intergenic	1.5901e-22	3.29356	0.056	0.006	1.77112e-17	UP_aTAL	NP	UP_aTAL	0.527683306256356	1.68626474097479e-28	UP_CTAL	-0.366042481730641	6.75424251378295e-13	TRUE	FALSE	FALSE	FALSE	FALSE	none	2404	104749	19457	0.904296	20.9696	5.25464e-38	6.3617e-36	-0.59246	-7.28036	8.40535e-11	1.34414e-10	0.579741	2.61112e-10	1.30034e-09	26.3812
	KRT19	IRF8	chr17-41547766-41548201	TAL.ATAC.peak.93228	LINC00974	none	intergenic		none	intergenic	1.5901e-22	3.29356	0.056	0.006	1.77112e-17	UP_aTAL	NP	UP_aTAL	0.527683306256356	1.68626474097479e-28	NO_DE	NO_DE	NO_DE	TRUE	FALSE	FALSE	FALSE	FALSE	none	2404	104749	19457	0.904296	20.9696	5.25464e-38	6.3617e-36	0.851738	16.0922	2.91832e-29	1.47353e-28	0.778692	1.4821e-21	1.94233e-20	78.2067
	KRT19	TEAD4	chr17-41547766-41548201	TAL.ATAC.peak.93228	LINC00974	none	intergenic		none	intergenic	1.5901e-22	3.29356	0.056	0.006	1.77112e-17	UP_aTAL	NP	UP_aTAL	0.527683306256356	1.68626474097479e-28	UP_aTAL	0.436322856763341	1.11801690345718e-13	TRUE	FALSE	FALSE	FALSE	FALSE	none	2404	104749	19457	0.904296	20.9696	5.25464e-38	6.3617e-36	0.66004	8.69782	8.05301e-14	1.49449e-13	0.473391	6.55505e-07	2.33173e-06	89.6349
	KRT19	TGIF1	chr17-41547766-41548201	TAL.ATAC.peak.93228	LINC00974	none	intergenic		none	intergenic	1.5901e-22	3.29356	0.056	0.006	1.77112e-17	UP_aTAL	NP	UP_aTAL	0.527683306256356	1.68626474097479e-28	UP_aTAL	0.476365772298612	1.33723129671703e-18	TRUE	FALSE	FALSE	FALSE	FALSE	none	2404	104749	19457	0.904296	20.9696	5.25464e-38	6.3617e-36	0.790347	12.7706	1.42005e-22	4.44181e-22	0.871047	5.09494e-32	1.5858e-30	88.306
	KRT19	HOXA6	chr17-41547766-41548201	TAL.ATAC.peak.93228	LINC00974	none	intergenic		none	intergenic	1.5901e-22	3.29356	0.056	0.006	1.77112e-17	UP_aTAL	NP	UP_aTAL	0.527683306256356	1.68626474097479e-28	NO_DE	NO_DE	NO_DE	TRUE	FALSE	FALSE	FALSE	FALSE	none	2404	104749	19457	0.904296	20.9696	5.25464e-38	6.3617e-36	-0.837451	-15.1695	1.84185e-27	8.1177e-27	0.392437	5.38444e-05	0.000154106	52.1611
	KRT19	ZFP57	chr17-41547766-41548201	TAL.ATAC.peak.93228	LINC00974	none	intergenic		none	intergenic	1.5901e-22	3.29356	0.056	0.006	1.77112e-17	UP_aTAL	NP	UP_aTAL	0.527683306256356	1.68626474097479e-28	NO_DE	NO_DE	NO_DE	TRUE	FALSE	FALSE	FALSE	FALSE	none	2404	104749	19457	0.904296	20.9696	5.25464e-38	6.3617e-36	-0.0854245	-0.848762	0.398082	0.412738	0.309148	0.00175013	0.00380596	28.5074
	KRT19	BACH1	chr17-41547766-41548201	TAL.ATAC.peak.93228	LINC00974	none	intergenic		none	intergenic	1.5901e-22	3.29356	0.056	0.006	1.77112e-17	UP_aTAL	NP	UP_aTAL	0.527683306256356	1.68626474097479e-28	UP_aTAL	0.793390898224156	3.31804655044891e-14	TRUE	FALSE	FALSE	FALSE	FALSE	none	2404	104749	19457	0.904296	20.9696	5.25464e-38	6.3617e-36	0.78606	12.5885	3.42273e-22	1.044e-21	0.979029	1.58402e-69	2.62947e-67	63.3235
	KRT19	NR3C1	chr17-41547766-41548201	TAL.ATAC.peak.93228	LINC00974	none	intergenic		none	intergenic	1.5901e-22	3.29356	0.056	0.006	1.77112e-17	UP_aTAL	NP	UP_aTAL	0.527683306256356	1.68626474097479e-28	UP_CTAL	-0.204510339586686	5.56928808097126e-06	TRUE	FALSE	FALSE	FALSE	FALSE	none	2404	104749	19457	0.904296	20.9696	5.25464e-38	6.3617e-36	-0.855696	-16.3697	8.56673e-30	4.50552e-29	0.670122	2.44263e-14	1.84307e-13	1.66443
	KRT19	KLF2	chr17-41547766-41548201	TAL.ATAC.peak.93228	LINC00974	none	intergenic		none	intergenic	1.5901e-22	3.29356	0.056	0.006	1.77112e-17	UP_aTAL	NP	UP_aTAL	0.527683306256356	1.68626474097479e-28	NO_DE	NO_DE	NO_DE	TRUE	FALSE	FALSE	FALSE	FALSE	none	2404	104749	19457	0.904296	20.9696	5.25464e-38	6.3617e-36	0.812465	13.7957	1.07007e-24	3.86214e-24	0.552549	2.51886e-09	1.07213e-08	86.1799
	KRT19	FOXO3	chr17-41547766-41548201	TAL.ATAC.peak.93228	LINC00974	none	intergenic		none	intergenic	1.5901e-22	3.29356	0.056	0.006	1.77112e-17	UP_aTAL	NP	UP_aTAL	0.527683306256356	1.68626474097479e-28	UP_CTAL	-0.654142905094505	3.3551052940152e-37	TRUE	FALSE	FALSE	FALSE	FALSE	none	2404	104749	19457	0.904296	20.9696	5.25464e-38	6.3617e-36	-0.218771	-2.21949	0.0287592	0.031865	0.583869	1.81717e-10	9.42659e-10	6.84698
	KRT19	FOSL1	chr17-41547766-41548201	TAL.ATAC.peak.93228	LINC00974	none	intergenic		none	intergenic	1.5901e-22	3.29356	0.056	0.006	1.77112e-17	UP_aTAL	NP	UP_aTAL	0.527683306256356	1.68626474097479e-28	NO_DE	NO_DE	NO_DE	TRUE	FALSE	FALSE	FALSE	FALSE	none	2404	104749	19457	0.904296	20.9696	5.25464e-38	6.3617e-36	0.782063	12.423	7.63368e-22	2.27564e-21	0.984469	7.32575e-76	3.64822e-73	60.1342
	KRT19	LBX2	chr17-41547766-41548201	TAL.ATAC.peak.93228	LINC00974	none	intergenic		none	intergenic	1.5901e-22	3.29356	0.056	0.006	1.77112e-17	UP_aTAL	NP	UP_aTAL	0.527683306256356	1.68626474097479e-28	NO_DE	NO_DE	NO_DE	TRUE	FALSE	FALSE	FALSE	FALSE	none	2404	104749	19457	0.904296	20.9696	5.25464e-38	6.3617e-36	-0.577364	-7.00025	3.20998e-10	4.99972e-10	0.372094	0.000137859	0.0003711	45.6497
	KRT19	RELB	chr17-41547766-41548201	TAL.ATAC.peak.93228	LINC00974	none	intergenic		none	intergenic	1.5901e-22	3.29356	0.056	0.006	1.77112e-17	UP_aTAL	NP	UP_aTAL	0.527683306256356	1.68626474097479e-28	NO_DE	NO_DE	NO_DE	TRUE	FALSE	FALSE	FALSE	FALSE	none	2404	104749	19457	0.904296	20.9696	5.25464e-38	6.3617e-36	0.630634	8.04422	2.04142e-12	3.5262e-12	0.562715	1.10559e-09	5.00533e-09	92.2926
	KRT19	SOX12	chr17-41547766-41548201	TAL.ATAC.peak.93228	LINC00974	none	intergenic		none	intergenic	1.5901e-22	3.29356	0.056	0.006	1.77112e-17	UP_aTAL	NP	UP_aTAL	0.527683306256356	1.68626474097479e-28	NO_DE	NO_DE	NO_DE	TRUE	FALSE	FALSE	FALSE	FALSE	none	2404	104749	19457	0.904296	20.9696	5.25464e-38	6.3617e-36	-0.547187	-6.47169	3.84655e-09	5.71344e-09	0.585035	1.63883e-10	8.63756e-10	14.4215
	KRT19	NFIC	chr17-41547766-41548201	TAL.ATAC.peak.93228	LINC00974	none	intergenic		none	intergenic	1.5901e-22	3.29356	0.056	0.006	1.77112e-17	UP_aTAL	NP	UP_aTAL	0.527683306256356	1.68626474097479e-28	NO_DE	none	none	TRUE	FALSE	FALSE	FALSE	FALSE	none	2404	104749	19457	0.904296	20.9696	5.25464e-38	6.3617e-36	-0.736098	-10.7657	2.65765e-18	6.35986e-18	0.39655	4.4188e-05	0.0001272	14.953
	KRT19	ZNF341	chr17-41547766-41548201	TAL.ATAC.peak.93228	LINC00974	none	intergenic		none	intergenic	1.5901e-22	3.29356	0.056	0.006	1.77112e-17	UP_aTAL	NP	UP_aTAL	0.527683306256356	1.68626474097479e-28	NO_DE	NO_DE	NO_DE	TRUE	FALSE	FALSE	FALSE	FALSE	none	2404	104749	19457	0.904296	20.9696	5.25464e-38	6.3617e-36	-0.770514	-11.9665	7.07066e-21	1.98297e-20	0.67961	7.612e-15	6.13128e-14	37.5436
	KRT19	ATF3	chr17-41547766-41548201	TAL.ATAC.peak.93228	LINC00974	none	intergenic		none	intergenic	1.5901e-22	3.29356	0.056	0.006	1.77112e-17	UP_aTAL	NP	UP_aTAL	0.527683306256356	1.68626474097479e-28	NO_DE	none	none	TRUE	FALSE	FALSE	FALSE	FALSE	none	2404	104749	19457	0.904296	20.9696	5.25464e-38	6.3617e-36	0.727166	10.4865	1.06702e-17	2.46434e-17	0.565239	8.97208e-10	4.09917e-09	64.3866
	KRT19	ELF4	chr17-41547766-41548201	TAL.ATAC.peak.93228	LINC00974	none	intergenic		none	intergenic	1.5901e-22	3.29356	0.056	0.006	1.77112e-17	UP_aTAL	NP	UP_aTAL	0.527683306256356	1.68626474097479e-28	NO_DE	NO_DE	NO_DE	TRUE	FALSE	FALSE	FALSE	FALSE	none	2404	104749	19457	0.904296	20.9696	5.25464e-38	6.3617e-36	0.67964	9.17202	7.58355e-15	1.48683e-14	0.868961	1.06129e-31	2.93623e-30	66.247
	KRT19	TBP	chr17-41547766-41548201	TAL.ATAC.peak.93228	LINC00974	none	intergenic		none	intergenic	1.5901e-22	3.29356	0.056	0.006	1.77112e-17	UP_aTAL	NP	UP_aTAL	0.527683306256356	1.68626474097479e-28	NO_DE	NO_DE	NO_DE	TRUE	FALSE	FALSE	FALSE	FALSE	none	2404	104749	19457	0.904296	20.9696	5.25464e-38	6.3617e-36	-0.738231	-10.8341	1.89113e-18	4.56673e-18	0.316906	0.00131611	0.00300654	13.4913
	KRT19	RFX3	chr17-41547766-41548201	TAL.ATAC.peak.93228	LINC00974	none	intergenic		none	intergenic	1.5901e-22	3.29356	0.056	0.006	1.77112e-17	UP_aTAL	NP	UP_aTAL	0.527683306256356	1.68626474097479e-28	UP_CTAL	-0.196430099530195	0.000113493666421714	TRUE	FALSE	FALSE	FALSE	FALSE	none	2404	104749	19457	0.904296	20.9696	5.25464e-38	6.3617e-36	-0.548402	-6.49223	3.49707e-09	5.20302e-09	0.427248	9.28323e-06	2.83623e-05	24.9195
	KRT19	ZNF384	chr17-41547766-41548201	TAL.ATAC.peak.93228	LINC00974	none	intergenic		none	intergenic	1.5901e-22	3.29356	0.056	0.006	1.77112e-17	UP_aTAL	NP	UP_aTAL	0.527683306256356	1.68626474097479e-28	NO_DE	NO_DE	NO_DE	TRUE	FALSE	FALSE	FALSE	FALSE	none	2404	104749	19457	0.904296	20.9696	5.25464e-38	6.3617e-36	0.00209208	0.0207106	0.983519	0.98438	0.325906	0.000936599	0.00221055	7.37852
	KRT19	ZNF317	chr17-41547766-41548201	TAL.ATAC.peak.93228	LINC00974	none	intergenic		none	intergenic	1.5901e-22	3.29356	0.056	0.006	1.77112e-17	UP_aTAL	NP	UP_aTAL	0.527683306256356	1.68626474097479e-28	NO_DE	NO_DE	NO_DE	TRUE	FALSE	FALSE	FALSE	FALSE	none	2404	104749	19457	0.904296	20.9696	5.25464e-38	6.3617e-36	0.647298	8.40673	3.41285e-13	6.13211e-13	0.312398	0.00155461	0.00341055	89.1034
	KRT19	ATF6	chr17-41547766-41548201	TAL.ATAC.peak.93228	LINC00974	none	intergenic		none	intergenic	1.5901e-22	3.29356	0.056	0.006	1.77112e-17	UP_aTAL	NP	UP_aTAL	0.527683306256356	1.68626474097479e-28	NO_DE	none	none	TRUE	FALSE	FALSE	FALSE	FALSE	none	2404	104749	19457	0.904296	20.9696	5.25464e-38	6.3617e-36	0.752807	11.3217	1.68657e-19	4.33995e-19	0.618178	7.25802e-12	4.57531e-11	58.0081
	KRT19	RORC	chr17-41547766-41548201	TAL.ATAC.peak.93228	LINC00974	none	intergenic		none	intergenic	1.5901e-22	3.29356	0.056	0.006	1.77112e-17	UP_aTAL	NP	UP_aTAL	0.527683306256356	1.68626474097479e-28	NO_DE	NO_DE	NO_DE	TRUE	FALSE	FALSE	FALSE	FALSE	none	2404	104749	19457	0.904296	20.9696	5.25464e-38	6.3617e-36	-0.769281	-11.9195	8.89813e-21	2.48033e-20	0.734298	3.53265e-18	3.99832e-17	26.9128
	KRT19	ETV5	chr17-41547766-41548201	TAL.ATAC.peak.93228	LINC00974	none	intergenic		none	intergenic	1.5901e-22	3.29356	0.056	0.006	1.77112e-17	UP_aTAL	NP	UP_aTAL	0.527683306256356	1.68626474097479e-28	NO_DE	none	none	TRUE	FALSE	FALSE	FALSE	FALSE	none	2404	104749	19457	0.904296	20.9696	5.25464e-38	6.3617e-36	0.637303	8.18696	1.0109e-12	1.7731e-12	0.386615	7.09158e-05	0.000199526	71.9611
	KRT19	FOXP2	chr17-41547766-41548201	TAL.ATAC.peak.93228	LINC00974	none	intergenic		none	intergenic	1.5901e-22	3.29356	0.056	0.006	1.77112e-17	UP_aTAL	NP	UP_aTAL	0.527683306256356	1.68626474097479e-28	NO_DE	none	none	TRUE	FALSE	FALSE	FALSE	FALSE	none	2404	104749	19457	0.904296	20.9696	5.25464e-38	6.3617e-36	-0.294488	-3.05056	0.00293847	0.00340498	0.783956	5.23176e-22	7.23727e-21	4.98658
	KRT19	KLF16	chr17-41547766-41548201	TAL.ATAC.peak.93228	LINC00974	none	intergenic		none	intergenic	1.5901e-22	3.29356	0.056	0.006	1.77112e-17	UP_aTAL	NP	UP_aTAL	0.527683306256356	1.68626474097479e-28	NO_DE	NO_DE	NO_DE	TRUE	FALSE	FALSE	FALSE	FALSE	none	2404	104749	19457	0.904296	20.9696	5.25464e-38	6.3617e-36	0.731911	10.6333	5.13484e-18	1.20816e-17	0.7213	2.58135e-17	2.73513e-16	83.3893
	KRT19	SMAD5	chr17-41547766-41548201	TAL.ATAC.peak.93228	LINC00974	none	intergenic		none	intergenic	1.5901e-22	3.29356	0.056	0.006	1.77112e-17	UP_aTAL	NP	UP_aTAL	0.527683306256356	1.68626474097479e-28	UP_CTAL	-0.114586754491805	0.0218821724526686	TRUE	FALSE	FALSE	FALSE	FALSE	none	2404	104749	19457	0.904296	20.9696	5.25464e-38	6.3617e-36	-0.507104	-5.82453	7.28427e-08	1.02414e-07	0.524606	2.11333e-08	8.69784e-08	9.5047
	KRT19	SREBF1	chr17-41547766-41548201	TAL.ATAC.peak.93228	LINC00974	none	intergenic		none	intergenic	1.5901e-22	3.29356	0.056	0.006	1.77112e-17	UP_aTAL	NP	UP_aTAL	0.527683306256356	1.68626474097479e-28	NO_DE	NO_DE	NO_DE	TRUE	FALSE	FALSE	FALSE	FALSE	none	2404	104749	19457	0.904296	20.9696	5.25464e-38	6.3617e-36	0.89424	19.7783	5.47952e-36	4.84398e-35	0.580003	2.55206e-10	1.28377e-09	71.6953
	KRT19	ZNF410	chr17-41547766-41548201	TAL.ATAC.peak.93228	LINC00974	none	intergenic		none	intergenic	1.5901e-22	3.29356	0.056	0.006	1.77112e-17	UP_aTAL	NP	UP_aTAL	0.527683306256356	1.68626474097479e-28	NO_DE	none	none	TRUE	FALSE	FALSE	FALSE	FALSE	none	2404	104749	19457	0.904296	20.9696	5.25464e-38	6.3617e-36	0.472756	5.31103	6.81679e-07	9.20463e-07	0.490463	2.21907e-07	8.37194e-07	98.5383
	KRT19	BACH2	chr17-41547766-41548201	TAL.ATAC.peak.93228	LINC00974	none	intergenic		none	intergenic	1.5901e-22	3.29356	0.056	0.006	1.77112e-17	UP_aTAL	NP	UP_aTAL	0.527683306256356	1.68626474097479e-28	NO_DE	none	none	TRUE	FALSE	FALSE	FALSE	FALSE	none	2404	104749	19457	0.904296	20.9696	5.25464e-38	6.3617e-36	0.77998	12.3384	1.15169e-21	3.39464e-21	0.848429	7.91574e-29	1.71393e-27	62.9248
	KRT19	MAFF	chr17-41547766-41548201	TAL.ATAC.peak.93228	LINC00974	none	intergenic		none	intergenic	1.5901e-22	3.29356	0.056	0.006	1.77112e-17	UP_aTAL	NP	UP_aTAL	0.527683306256356	1.68626474097479e-28	NO_DE	NO_DE	NO_DE	TRUE	FALSE	FALSE	FALSE	FALSE	none	2404	104749	19457	0.904296	20.9696	5.25464e-38	6.3617e-36	0.734174	10.7045	3.60254e-18	8.55318e-18	0.872243	3.32579e-32	1.10416e-30	66.3799
	KRT19	RELA	chr17-41547766-41548201	TAL.ATAC.peak.93228	LINC00974	none	intergenic		none	intergenic	1.5901e-22	3.29356	0.056	0.006	1.77112e-17	UP_aTAL	NP	UP_aTAL	0.527683306256356	1.68626474097479e-28	NO_DE	NO_DE	NO_DE	TRUE	FALSE	FALSE	FALSE	FALSE	none	2404	104749	19457	0.904296	20.9696	5.25464e-38	6.3617e-36	0.838185	15.2142	1.50346e-27	6.66621e-27	0.578316	2.95572e-10	1.44309e-09	84.851
	KRT19	ELF3	chr17-41547766-41548201	TAL.ATAC.peak.93228	LINC00974	none	intergenic		none	intergenic	1.5901e-22	3.29356	0.056	0.006	1.77112e-17	UP_aTAL	NP	UP_aTAL	0.527683306256356	1.68626474097479e-28	UP_aTAL	0.786477031857832	1.7552787996077e-50	TRUE	FALSE	FALSE	FALSE	FALSE	none	2404	104749	19457	0.904296	20.9696	5.25464e-38	6.3617e-36	0.794989	12.9734	5.35167e-23	1.7206e-22	0.866734	2.2919e-31	6.00718e-30	84.4523
	KRT19	OVOL2	chr17-41547766-41548201	TAL.ATAC.peak.93228	LINC00974	none	intergenic		none	intergenic	1.5901e-22	3.29356	0.056	0.006	1.77112e-17	UP_aTAL	NP	UP_aTAL	0.527683306256356	1.68626474097479e-28	UP_CTAL	-0.428201509821875	4.19227256286599e-16	TRUE	FALSE	FALSE	FALSE	FALSE	none	2404	104749	19457	0.904296	20.9696	5.25464e-38	6.3617e-36	-0.51413	-5.93396	4.46957e-08	6.34138e-08	0.339815	0.000542271	0.00135704	43.7893
	KRT19	IRF3	chr17-41547766-41548201	TAL.ATAC.peak.93228	LINC00974	none	intergenic		none	intergenic	1.5901e-22	3.29356	0.056	0.006	1.77112e-17	UP_aTAL	NP	UP_aTAL	0.527683306256356	1.68626474097479e-28	NO_DE	NO_DE	NO_DE	TRUE	FALSE	FALSE	FALSE	FALSE	none	2404	104749	19457	0.904296	20.9696	5.25464e-38	6.3617e-36	0.845729	15.6898	1.75582e-28	8.35308e-28	0.309939	0.00170062	0.00371451	95.6148
	KRT19	CREB3L1	chr17-41547766-41548201	TAL.ATAC.peak.93228	LINC00974	none	intergenic		none	intergenic	1.5901e-22	3.29356	0.056	0.006	1.77112e-17	UP_aTAL	NP	UP_aTAL	0.527683306256356	1.68626474097479e-28	NO_DE	NO_DE	NO_DE	TRUE	FALSE	FALSE	FALSE	FALSE	none	2404	104749	19457	0.904296	20.9696	5.25464e-38	6.3617e-36	0.717477	10.1964	4.53622e-17	1.00993e-16	0.495838	1.55857e-07	6.0638e-07	68.3732
	KRT19	NR2F2	chr17-41547766-41548201	TAL.ATAC.peak.93228	LINC00974	none	intergenic		none	intergenic	1.5901e-22	3.29356	0.056	0.006	1.77112e-17	UP_aTAL	NP	UP_aTAL	0.527683306256356	1.68626474097479e-28	NO_DE	none	none	TRUE	FALSE	FALSE	FALSE	FALSE	none	2404	104749	19457	0.904296	20.9696	5.25464e-38	6.3617e-36	-0.713204	-10.0725	8.4263e-17	1.8467e-16	0.569697	6.1786e-10	2.87565e-09	1.53154
	KRT19	TCF3	chr17-41547766-41548201	TAL.ATAC.peak.93228	LINC00974	none	intergenic		none	intergenic	1.5901e-22	3.29356	0.056	0.006	1.77112e-17	UP_aTAL	NP	UP_aTAL	0.527683306256356	1.68626474097479e-28	NO_DE	NO_DE	NO_DE	TRUE	FALSE	FALSE	FALSE	FALSE	none	2404	104749	19457	0.904296	20.9696	5.25464e-38	6.3617e-36	0.367185	3.90792	0.000171389	0.000209402	0.562242	1.14946e-09	5.15705e-09	96.6779
	KRT19	SREBF2	chr17-41547766-41548201	TAL.ATAC.peak.93228	LINC00974	none	intergenic		none	intergenic	1.5901e-22	3.29356	0.056	0.006	1.77112e-17	UP_aTAL	NP	UP_aTAL	0.527683306256356	1.68626474097479e-28	NO_DE	none	none	TRUE	FALSE	FALSE	FALSE	FALSE	none	2404	104749	19457	0.904296	20.9696	5.25464e-38	6.3617e-36	0.890652	19.3914	2.57076e-35	2.14263e-34	0.720902	2.73889e-17	2.8416e-16	71.8282
	KRT19	FOXO4	chr17-41547766-41548201	TAL.ATAC.peak.93228	LINC00974	none	intergenic		none	intergenic	1.5901e-22	3.29356	0.056	0.006	1.77112e-17	UP_aTAL	NP	UP_aTAL	0.527683306256356	1.68626474097479e-28	NO_DE	NO_DE	NO_DE	TRUE	FALSE	FALSE	FALSE	FALSE	none	2404	104749	19457	0.904296	20.9696	5.25464e-38	6.3617e-36	-0.0860845	-0.855368	0.394434	0.40906	0.599411	4.42959e-11	2.53556e-10	6.04966
	KRT19	FOS	chr17-41547766-41548201	TAL.ATAC.peak.93228	LINC00974	none	intergenic		none	intergenic	1.5901e-22	3.29356	0.056	0.006	1.77112e-17	UP_aTAL	NP	UP_aTAL	0.527683306256356	1.68626474097479e-28	NO_DE	none	none	TRUE	FALSE	FALSE	FALSE	FALSE	none	2404	104749	19457	0.904296	20.9696	5.25464e-38	6.3617e-36	0.785128	12.5496	4.13264e-22	1.25348e-21	0.568614	6.76784e-10	3.12073e-09	61.7289
	KRT19	TCF4	chr17-41547766-41548201	TAL.ATAC.peak.93228	LINC00974	none	intergenic		none	intergenic	1.5901e-22	3.29356	0.056	0.006	1.77112e-17	UP_aTAL	NP	UP_aTAL	0.527683306256356	1.68626474097479e-28	NO_DE	NO_DE	NO_DE	TRUE	FALSE	FALSE	FALSE	FALSE	none	2404	104749	19457	0.904296	20.9696	5.25464e-38	6.3617e-36	0.0632175	0.627076	0.532068	0.54635	0.586175	1.48068e-10	8.01501e-10	15.4846
	KRT7	RFX3	chr12-52215474-52215845	TAL.ATAC.peak.74201	LINC00592	LINC00592	intron		ENST00000640420.1, ENST00000667981.1, ENST00000653127.1, ENST00000658977.1, ENST00000663735.1, ENST00000669936.1, ENST00000669247.1, ENST00000668114.1, ENST00000656394.1, ENST00000656951.1, ENST00000667021.1, ENST00000549830.2, ENST00000665995.1, ENST00000668621.1	intron	1.22271e-23	2.69202	0.077	0.011	1.36191e-18	UP_aTAL	NP	UP_aTAL	0.866210454693464	1.06853203482789e-42	UP_CTAL	-0.196430099530195	0.000113493666421714	FALSE	FALSE	FALSE	FALSE	FALSE	none	1925	94905	17268	0.946531	29.0447	6.01555e-50	4.30514e-47	-0.672106	-8.98571	1.92098e-14	3.68395e-14	0.427248	9.28323e-06	2.83623e-05	24.9195
	KRT7	BATF3	chr12-52215474-52215845	TAL.ATAC.peak.74201	LINC00592	LINC02874	1to5kb		ENST00000665543.1, ENST00000656354.1, ENST00000639627.1, ENST00000551894.6, ENST00000553017.1	1to5kb	1.22271e-23	2.69202	0.077	0.011	1.36191e-18	UP_aTAL	NP	UP_aTAL	0.866210454693464	1.06853203482789e-42	NO_DE	NO_DE	NO_DE	FALSE	FALSE	FALSE	FALSE	FALSE	none	1925	94905	17268	0.946531	29.0447	6.01555e-50	4.30514e-47	0.972121	41.042	1.53994e-63	2.68976e-61	0.323949	0.00100937	0.00234892	61.0644
	KRT7	FOXP1	chr12-52215474-52215845	TAL.ATAC.peak.74201	LINC00592	LINC02874	1to5kb		ENST00000665543.1, ENST00000656354.1, ENST00000639627.1, ENST00000551894.6, ENST00000553017.1	1to5kb	1.22271e-23	2.69202	0.077	0.011	1.36191e-18	UP_aTAL	NP	UP_aTAL	0.866210454693464	1.06853203482789e-42	NO_DE	none	none	FALSE	FALSE	FALSE	FALSE	FALSE	none	1925	94905	17268	0.946531	29.0447	6.01555e-50	4.30514e-47	-0.641215	-8.27212	6.64026e-13	1.17553e-12	0.413204	1.93169e-05	5.76036e-05	5.51812
	KRT7	ETV5	chr12-52202390-52203665	TAL.ATAC.peak.74199	C12orf80	LINC00592	intron		ENST00000640420.1	intron	1.26323e-29	2.14127	0.131	0.03	1.40703e-24	UP_aTAL	NO_NP	UP_aTAL	0.866210454693464	1.06853203482789e-42	NO_DE	none	none	TRUE	FALSE	FALSE	FALSE	FALSE	none	1925	94895	29448	0.928418	24.7375	6.26521e-44	1.70029e-41	0.919022	23.079	2.09868e-41	3.02159e-40	0.386615	7.09158e-05	0.000199526	71.9611
	KRT7	ETS2	chr12-52215474-52215845	TAL.ATAC.peak.74201	LINC00592	LINC02874	1to5kb		ENST00000665543.1, ENST00000656354.1, ENST00000639627.1, ENST00000551894.6, ENST00000553017.1	1to5kb	1.22271e-23	2.69202	0.077	0.011	1.36191e-18	UP_aTAL	NP	UP_aTAL	0.866210454693464	1.06853203482789e-42	NO_DE	none	none	FALSE	FALSE	FALSE	FALSE	FALSE	none	1925	94905	17268	0.946531	29.0447	6.01555e-50	4.30514e-47	0.703086	9.78787	3.49417e-16	7.38902e-16	0.848215	8.43634e-29	1.75054e-27	59.4698
	KRT7	HOXB9	chr12-52191854-52192595	TAL.ATAC.peak.74198	KRT80	LINC00592	intron		ENST00000640420.1	intron	8.55495e-29	1.80809	0.162	0.046	9.52884e-24	UP_aTAL	NO_NP	UP_aTAL	0.866210454693464	1.06853203482789e-42	NO_DE	NO_DE	NO_DE	TRUE	FALSE	FALSE	FALSE	FALSE	none	1925	103308	40518	0.93182	25.4175	6.26339e-45	2.01388e-42	0.877056	18.0738	5.71312e-33	3.89121e-32	0.489279	2.39673e-07	8.97421e-07	79.4027
	KRT7	ZNF148	chr12-52018818-52019363	TAL.ATAC.peak.74166	GRASP	NR4A1	1to5kb		ENST00000548977.5, ENST00000360284.7	1to5kb	2.19542e-23	2.25211	0.097	0.02	2.44535e-18	UP_aTAL	NO_NP	UP_aTAL	0.866210454693464	1.06853203482789e-42	NO_DE	none	none	TRUE	FALSE	FALSE	TRUE	FALSE	none	1925	91776	213750	0.940281	27.3453	1.16475e-47	5.52744e-45	0.910147	21.7482	2.75853e-39	3.28819e-38	0.404744	2.95711e-05	8.61193e-05	92.8242
	KRT7	BCL6	chr12-52215474-52215845	TAL.ATAC.peak.74201	LINC00592	LINC00592	intron		ENST00000640420.1, ENST00000667981.1, ENST00000653127.1, ENST00000658977.1, ENST00000663735.1, ENST00000669936.1, ENST00000669247.1, ENST00000668114.1, ENST00000656394.1, ENST00000656951.1, ENST00000667021.1, ENST00000549830.2, ENST00000665995.1, ENST00000668621.1	intron	1.22271e-23	2.69202	0.077	0.011	1.36191e-18	UP_aTAL	NP	UP_aTAL	0.866210454693464	1.06853203482789e-42	UP_aTAL	0.812345465150258	8.37456620116589e-19	FALSE	FALSE	FALSE	FALSE	FALSE	none	1925	94905	17268	0.946531	29.0447	6.01555e-50	4.30514e-47	0.463147	5.17321	1.22135e-06	1.63186e-06	0.323485	0.00102739	0.00237973	99.7342
	KRT7	FOXA2	chr12-52018818-52019363	TAL.ATAC.peak.74166	GRASP	NR4A1	1to5kb		ENST00000548977.5, ENST00000360284.7	1to5kb	2.19542e-23	2.25211	0.097	0.02	2.44535e-18	UP_aTAL	NO_NP	UP_aTAL	0.866210454693464	1.06853203482789e-42	NO_DE	NO_DE	NO_DE	TRUE	FALSE	FALSE	TRUE	FALSE	none	1925	91776	213750	0.940281	27.3453	1.16475e-47	5.52744e-45	-0.748672	-11.1797	3.40463e-19	8.60161e-19	0.58072	2.3972e-10	1.23073e-09	4.85369
	KRT7	MAFG	chr12-52215474-52215845	TAL.ATAC.peak.74201	LINC00592	LINC00592	intron		ENST00000640420.1, ENST00000667981.1, ENST00000653127.1, ENST00000658977.1, ENST00000663735.1, ENST00000669936.1, ENST00000669247.1, ENST00000668114.1, ENST00000656394.1, ENST00000656951.1, ENST00000667021.1, ENST00000549830.2, ENST00000665995.1, ENST00000668621.1	intron	1.22271e-23	2.69202	0.077	0.011	1.36191e-18	UP_aTAL	NP	UP_aTAL	0.866210454693464	1.06853203482789e-42	NO_DE	NO_DE	NO_DE	FALSE	FALSE	FALSE	FALSE	FALSE	none	1925	94905	17268	0.946531	29.0447	6.01555e-50	4.30514e-47	0.963039	35.3931	1.24263e-57	1.0435e-55	0.514109	4.47626e-08	1.79772e-07	64.9181
	KRT7	MEF2C	chr12-52018818-52019363	TAL.ATAC.peak.74166	GRASP	NR4A1	1to5kb		ENST00000548977.5, ENST00000360284.7	1to5kb	2.19542e-23	2.25211	0.097	0.02	2.44535e-18	UP_aTAL	NO_NP	UP_aTAL	0.866210454693464	1.06853203482789e-42	UP_CTAL	-0.384646469783387	2.07531675972083e-16	TRUE	FALSE	FALSE	TRUE	FALSE	none	1925	91776	213750	0.940281	27.3453	1.16475e-47	5.52744e-45	-0.920007	-23.2394	1.18066e-41	1.74264e-40	0.827574	2.57546e-26	4.13735e-25	26.2483
	KRT7	FOXO3	chr12-52202390-52203665	TAL.ATAC.peak.74199	C12orf80	LINC00592	intron		ENST00000640420.1	intron	1.26323e-29	2.14127	0.131	0.03	1.40703e-24	UP_aTAL	NO_NP	UP_aTAL	0.866210454693464	1.06853203482789e-42	UP_CTAL	-0.654142905094505	3.3551052940152e-37	TRUE	FALSE	FALSE	FALSE	FALSE	none	1925	94895	29448	0.928418	24.7375	6.26521e-44	1.70029e-41	-0.622559	-7.87533	4.67579e-12	7.9356e-12	0.583869	1.81717e-10	9.42659e-10	6.84698
	KRT7	TEF	chr12-52191854-52192595	TAL.ATAC.peak.74198	KRT80	LINC00592	intron		ENST00000640420.1	intron	8.55495e-29	1.80809	0.162	0.046	9.52884e-24	UP_aTAL	NO_NP	UP_aTAL	0.866210454693464	1.06853203482789e-42	NO_DE	NO_DE	NO_DE	TRUE	FALSE	FALSE	FALSE	FALSE	none	1925	103308	40518	0.93182	25.4175	6.26339e-45	2.01388e-42	-0.826924	-14.5579	3.04573e-26	1.22892e-25	0.654753	1.47843e-13	1.06704e-12	6.58121
	KRT7	SREBF1	chr12-52191854-52192595	TAL.ATAC.peak.74198	KRT80	LINC00592	intron		ENST00000640420.1	intron	8.55495e-29	1.80809	0.162	0.046	9.52884e-24	UP_aTAL	NO_NP	UP_aTAL	0.866210454693464	1.06853203482789e-42	NO_DE	NO_DE	NO_DE	TRUE	FALSE	FALSE	FALSE	FALSE	none	1925	103308	40518	0.93182	25.4175	6.26339e-45	2.01388e-42	0.919171	23.103	1.925e-41	2.78166e-40	0.580003	2.55206e-10	1.28377e-09	71.6953
	KRT7	TCF7L2	chr12-52191854-52192595	TAL.ATAC.peak.74198	KRT80	KRT80	promoter		ENST00000313234.9, ENST00000394815.3	promoter, 5UTR, exon	8.55495e-29	1.80809	0.162	0.046	9.52884e-24	UP_aTAL	NO_NP	UP_aTAL	0.866210454693464	1.06853203482789e-42	UP_CTAL	-0.104171919495829	0.00196056807382066	TRUE	FALSE	FALSE	FALSE	FALSE	none	1925	103308	40518	0.93182	25.4175	6.26339e-45	2.01388e-42	-0.227974	-2.31787	0.0225362	0.025096	0.389828	6.09553e-05	0.000173461	25.9826
	KRT7	KLF6	chr12-52202390-52203665	TAL.ATAC.peak.74199	C12orf80	LINC00592	intron		ENST00000640420.1	intron	1.26323e-29	2.14127	0.131	0.03	1.40703e-24	UP_aTAL	NO_NP	UP_aTAL	0.866210454693464	1.06853203482789e-42	UP_aTAL	1.15087269849826	6.13992375756823e-46	TRUE	FALSE	FALSE	FALSE	FALSE	none	1925	94895	29448	0.928418	24.7375	6.26521e-44	1.70029e-41	0.964557	36.1865	1.64914e-58	1.52982e-56	0.917712	4.46323e-41	2.22269e-39	80.8644
	KRT7	THRB	chr12-52215474-52215845	TAL.ATAC.peak.74201	LINC00592	LINC02874	1to5kb		ENST00000665543.1, ENST00000656354.1, ENST00000639627.1, ENST00000551894.6, ENST00000553017.1	1to5kb	1.22271e-23	2.69202	0.077	0.011	1.36191e-18	UP_aTAL	NP	UP_aTAL	0.866210454693464	1.06853203482789e-42	UP_CTAL	-0.747072286181821	3.84038105987826e-42	FALSE	FALSE	FALSE	FALSE	FALSE	none	1925	94905	17268	0.946531	29.0447	6.01555e-50	4.30514e-47	-0.627348	-7.97498	2.86854e-12	4.92057e-12	0.717345	4.62492e-17	4.70043e-16	38.4738
	KRT7	KLF14	chr12-52202390-52203665	TAL.ATAC.peak.74199	C12orf80	LINC00592	intron		ENST00000640420.1	intron	1.26323e-29	2.14127	0.131	0.03	1.40703e-24	UP_aTAL	NO_NP	UP_aTAL	0.866210454693464	1.06853203482789e-42	NO_DE	NO_DE	NO_DE	TRUE	FALSE	FALSE	FALSE	FALSE	none	1925	94895	29448	0.928418	24.7375	6.26521e-44	1.70029e-41	0.945174	28.6519	1.98811e-49	6.34714e-48	0.677524	9.87372e-15	7.68299e-14	79.004
	KRT7	RORC	chr12-52202390-52203665	TAL.ATAC.peak.74199	C12orf80	LINC00592	intron		ENST00000640420.1	intron	1.26323e-29	2.14127	0.131	0.03	1.40703e-24	UP_aTAL	NO_NP	UP_aTAL	0.866210454693464	1.06853203482789e-42	NO_DE	NO_DE	NO_DE	TRUE	FALSE	FALSE	FALSE	FALSE	none	1925	94895	29448	0.928418	24.7375	6.26521e-44	1.70029e-41	-0.88554	-18.8702	2.1241e-34	1.63278e-33	0.734298	3.53265e-18	3.99832e-17	26.9128
	KRT7	TEAD1	chr12-52018818-52019363	TAL.ATAC.peak.74166	GRASP	NR4A1	1to5kb		ENST00000548977.5, ENST00000360284.7	1to5kb	2.19542e-23	2.25211	0.097	0.02	2.44535e-18	UP_aTAL	NO_NP	UP_aTAL	0.866210454693464	1.06853203482789e-42	UP_aTAL	1.40523869464439	1.60587047331656e-70	TRUE	FALSE	FALSE	TRUE	FALSE	none	1925	91776	213750	0.940281	27.3453	1.16475e-47	5.52744e-45	0.648295	8.42907	3.05551e-13	5.50414e-13	0.640442	7.21911e-13	5.06354e-12	90.0336
	KRT7	HOXB9	chr12-52018818-52019363	TAL.ATAC.peak.74166	GRASP	NR4A1	1to5kb		ENST00000548977.5, ENST00000360284.7	1to5kb	2.19542e-23	2.25211	0.097	0.02	2.44535e-18	UP_aTAL	NO_NP	UP_aTAL	0.866210454693464	1.06853203482789e-42	NO_DE	NO_DE	NO_DE	TRUE	FALSE	FALSE	TRUE	FALSE	none	1925	91776	213750	0.940281	27.3453	1.16475e-47	5.52744e-45	0.877056	18.0738	5.71312e-33	3.89121e-32	0.489279	2.39673e-07	8.97421e-07	79.4027
	KRT7	TGIF1	chr12-52215474-52215845	TAL.ATAC.peak.74201	LINC00592	LINC02874	1to5kb		ENST00000665543.1, ENST00000656354.1, ENST00000639627.1, ENST00000551894.6, ENST00000553017.1	1to5kb	1.22271e-23	2.69202	0.077	0.011	1.36191e-18	UP_aTAL	NP	UP_aTAL	0.866210454693464	1.06853203482789e-42	UP_aTAL	0.476365772298612	1.33723129671703e-18	FALSE	FALSE	FALSE	FALSE	FALSE	none	1925	94905	17268	0.946531	29.0447	6.01555e-50	4.30514e-47	0.784067	12.5055	5.11688e-22	1.54279e-21	0.871047	5.09494e-32	1.5858e-30	88.306
	KRT7	BATF3	chr12-52215474-52215845	TAL.ATAC.peak.74201	LINC00592	LINC00592	intron		ENST00000640420.1, ENST00000667981.1, ENST00000653127.1, ENST00000658977.1, ENST00000663735.1, ENST00000669936.1, ENST00000669247.1, ENST00000668114.1, ENST00000656394.1, ENST00000656951.1, ENST00000667021.1, ENST00000549830.2, ENST00000665995.1, ENST00000668621.1	intron	1.22271e-23	2.69202	0.077	0.011	1.36191e-18	UP_aTAL	NP	UP_aTAL	0.866210454693464	1.06853203482789e-42	NO_DE	NO_DE	NO_DE	FALSE	FALSE	FALSE	FALSE	FALSE	none	1925	94905	17268	0.946531	29.0447	6.01555e-50	4.30514e-47	0.972121	41.042	1.53994e-63	2.68976e-61	0.323949	0.00100937	0.00234892	61.0644
	KRT7	TGIF1	chr12-52215474-52215845	TAL.ATAC.peak.74201	LINC00592	LINC00592	intron		ENST00000640420.1, ENST00000667981.1, ENST00000653127.1, ENST00000658977.1, ENST00000663735.1, ENST00000669936.1, ENST00000669247.1, ENST00000668114.1, ENST00000656394.1, ENST00000656951.1, ENST00000667021.1, ENST00000549830.2, ENST00000665995.1, ENST00000668621.1	intron	1.22271e-23	2.69202	0.077	0.011	1.36191e-18	UP_aTAL	NP	UP_aTAL	0.866210454693464	1.06853203482789e-42	UP_aTAL	0.476365772298612	1.33723129671703e-18	FALSE	FALSE	FALSE	FALSE	FALSE	none	1925	94905	17268	0.946531	29.0447	6.01555e-50	4.30514e-47	0.784067	12.5055	5.11688e-22	1.54279e-21	0.871047	5.09494e-32	1.5858e-30	88.306
	KRT7	SREBF2	chr12-52215474-52215845	TAL.ATAC.peak.74201	LINC00592	LINC00592	intron		ENST00000640420.1, ENST00000667981.1, ENST00000653127.1, ENST00000658977.1, ENST00000663735.1, ENST00000669936.1, ENST00000669247.1, ENST00000668114.1, ENST00000656394.1, ENST00000656951.1, ENST00000667021.1, ENST00000549830.2, ENST00000665995.1, ENST00000668621.1	intron	1.22271e-23	2.69202	0.077	0.011	1.36191e-18	UP_aTAL	NP	UP_aTAL	0.866210454693464	1.06853203482789e-42	NO_DE	none	none	FALSE	FALSE	FALSE	FALSE	FALSE	none	1925	94905	17268	0.946531	29.0447	6.01555e-50	4.30514e-47	0.888984	19.2176	5.17917e-35	4.19881e-34	0.720902	2.73889e-17	2.8416e-16	71.8282
	KRT7	HOXD8	chr12-52018818-52019363	TAL.ATAC.peak.74166	GRASP	NR4A1	1to5kb		ENST00000548977.5, ENST00000360284.7	1to5kb	2.19542e-23	2.25211	0.097	0.02	2.44535e-18	UP_aTAL	NO_NP	UP_aTAL	0.866210454693464	1.06853203482789e-42	NO_DE	NO_DE	NO_DE	TRUE	FALSE	FALSE	TRUE	FALSE	none	1925	91776	213750	0.940281	27.3453	1.16475e-47	5.52744e-45	-0.357413	-3.78845	0.00026168	0.000317311	0.43283	6.87428e-06	2.12633e-05	29.4376
	KRT7	ATF4	chr12-52191854-52192595	TAL.ATAC.peak.74198	KRT80	LINC00592	intron		ENST00000640420.1	intron	8.55495e-29	1.80809	0.162	0.046	9.52884e-24	UP_aTAL	NO_NP	UP_aTAL	0.866210454693464	1.06853203482789e-42	NO_DE	none	none	TRUE	FALSE	FALSE	FALSE	FALSE	none	1925	103308	40518	0.93182	25.4175	6.26339e-45	2.01388e-42	0.968479	38.4893	5.78699e-61	7.31273e-59	0.600601	3.96323e-11	2.29499e-10	57.6094
	KRT7	RORC	chr12-52018818-52019363	TAL.ATAC.peak.74166	GRASP	NR4A1	1to5kb		ENST00000548977.5, ENST00000360284.7	1to5kb	2.19542e-23	2.25211	0.097	0.02	2.44535e-18	UP_aTAL	NO_NP	UP_aTAL	0.866210454693464	1.06853203482789e-42	NO_DE	NO_DE	NO_DE	TRUE	FALSE	FALSE	TRUE	FALSE	none	1925	91776	213750	0.940281	27.3453	1.16475e-47	5.52744e-45	-0.88554	-18.8702	2.1241e-34	1.63278e-33	0.734298	3.53265e-18	3.99832e-17	26.9128
	KRT7	ETV6	chr12-52191854-52192595	TAL.ATAC.peak.74198	KRT80	KRT80	promoter		ENST00000313234.9, ENST00000394815.3	promoter, 5UTR, exon	8.55495e-29	1.80809	0.162	0.046	9.52884e-24	UP_aTAL	NO_NP	UP_aTAL	0.866210454693464	1.06853203482789e-42	UP_aTAL	1.17627562925792	6.17347806577973e-54	TRUE	FALSE	FALSE	FALSE	FALSE	none	1925	103308	40518	0.93182	25.4175	6.26339e-45	2.01388e-42	0.951204	30.5171	7.62391e-52	3.16911e-50	0.9317	6.80562e-45	5.64867e-43	71.2966
	KRT7	TCF3	chr12-52191854-52192595	TAL.ATAC.peak.74198	KRT80	KRT80	promoter		ENST00000313234.9, ENST00000394815.3	promoter, 5UTR, exon	8.55495e-29	1.80809	0.162	0.046	9.52884e-24	UP_aTAL	NO_NP	UP_aTAL	0.866210454693464	1.06853203482789e-42	NO_DE	NO_DE	NO_DE	TRUE	FALSE	FALSE	FALSE	FALSE	none	1925	103308	40518	0.93182	25.4175	6.26339e-45	2.01388e-42	0.175806	1.76793	0.0801852	0.0868446	0.562242	1.14946e-09	5.15705e-09	96.6779
	KRT7	EGR1	chr12-52191854-52192595	TAL.ATAC.peak.74198	KRT80	KRT80	promoter		ENST00000313234.9, ENST00000394815.3	promoter, 5UTR, exon	8.55495e-29	1.80809	0.162	0.046	9.52884e-24	UP_aTAL	NO_NP	UP_aTAL	0.866210454693464	1.06853203482789e-42	NO_DE	none	none	TRUE	FALSE	FALSE	FALSE	FALSE	none	1925	103308	40518	0.93182	25.4175	6.26339e-45	2.01388e-42	0.951513	30.6218	5.62508e-52	2.3714e-50	0.805779	5.00878e-24	7.79491e-23	57.7423
	KRT7	TCF7L2	chr12-52202390-52203665	TAL.ATAC.peak.74199	C12orf80	LINC00592	intron		ENST00000640420.1	intron	1.26323e-29	2.14127	0.131	0.03	1.40703e-24	UP_aTAL	NO_NP	UP_aTAL	0.866210454693464	1.06853203482789e-42	UP_CTAL	-0.104171919495829	0.00196056807382066	TRUE	FALSE	FALSE	FALSE	FALSE	none	1925	94895	29448	0.928418	24.7375	6.26521e-44	1.70029e-41	-0.227974	-2.31787	0.0225362	0.025096	0.389828	6.09553e-05	0.000173461	25.9826
	KRT7	RORC	chr12-52191854-52192595	TAL.ATAC.peak.74198	KRT80	LINC00592	intron		ENST00000640420.1	intron	8.55495e-29	1.80809	0.162	0.046	9.52884e-24	UP_aTAL	NO_NP	UP_aTAL	0.866210454693464	1.06853203482789e-42	NO_DE	NO_DE	NO_DE	TRUE	FALSE	FALSE	FALSE	FALSE	none	1925	103308	40518	0.93182	25.4175	6.26339e-45	2.01388e-42	-0.88554	-18.8702	2.1241e-34	1.63278e-33	0.734298	3.53265e-18	3.99832e-17	26.9128
	KRT7	NR2F1	chr12-52215474-52215845	TAL.ATAC.peak.74201	LINC00592	LINC02874	1to5kb		ENST00000665543.1, ENST00000656354.1, ENST00000639627.1, ENST00000551894.6, ENST00000553017.1	1to5kb	1.22271e-23	2.69202	0.077	0.011	1.36191e-18	UP_aTAL	NP	UP_aTAL	0.866210454693464	1.06853203482789e-42	NO_DE	NO_DE	NO_DE	FALSE	FALSE	FALSE	FALSE	FALSE	none	1925	94905	17268	0.946531	29.0447	6.01555e-50	4.30514e-47	-0.907671	-21.4102	9.83119e-39	1.11477e-37	0.62862	2.51585e-12	1.67052e-11	2.8604
	KRT7	ELF3	chr12-52018818-52019363	TAL.ATAC.peak.74166	GRASP	NR4A1	1to5kb		ENST00000548977.5, ENST00000360284.7	1to5kb	2.19542e-23	2.25211	0.097	0.02	2.44535e-18	UP_aTAL	NO_NP	UP_aTAL	0.866210454693464	1.06853203482789e-42	UP_aTAL	0.786477031857832	1.7552787996077e-50	TRUE	FALSE	FALSE	TRUE	FALSE	none	1925	91776	213750	0.940281	27.3453	1.16475e-47	5.52744e-45	0.967995	38.1827	1.20728e-60	1.45888e-58	0.866734	2.2919e-31	6.00718e-30	84.4523
	KRT7	IRF9	chr12-52018818-52019363	TAL.ATAC.peak.74166	GRASP	NR4A1	1to5kb		ENST00000548977.5, ENST00000360284.7	1to5kb	2.19542e-23	2.25211	0.097	0.02	2.44535e-18	UP_aTAL	NO_NP	UP_aTAL	0.866210454693464	1.06853203482789e-42	NO_DE	NO_DE	NO_DE	TRUE	FALSE	FALSE	TRUE	FALSE	none	1925	91776	213750	0.940281	27.3453	1.16475e-47	5.52744e-45	0.883397	18.6614	4.99725e-34	3.7215e-33	0.584974	1.64773e-10	8.63756e-10	89.9007
	KRT7	NR3C1	chr12-52191854-52192595	TAL.ATAC.peak.74198	KRT80	LINC00592	intron		ENST00000640420.1	intron	8.55495e-29	1.80809	0.162	0.046	9.52884e-24	UP_aTAL	NO_NP	UP_aTAL	0.866210454693464	1.06853203482789e-42	UP_CTAL	-0.204510339586686	5.56928808097126e-06	TRUE	FALSE	FALSE	FALSE	FALSE	none	1925	103308	40518	0.93182	25.4175	6.26339e-45	2.01388e-42	-0.951713	-30.69	4.6154e-52	1.96228e-50	0.670122	2.44263e-14	1.84307e-13	1.66443
	KRT7	IRF4	chr12-52191854-52192595	TAL.ATAC.peak.74198	KRT80	KRT80	promoter		ENST00000313234.9, ENST00000394815.3	promoter, 5UTR, exon	8.55495e-29	1.80809	0.162	0.046	9.52884e-24	UP_aTAL	NO_NP	UP_aTAL	0.866210454693464	1.06853203482789e-42	NO_DE	NO_DE	NO_DE	TRUE	FALSE	FALSE	FALSE	FALSE	none	1925	103308	40518	0.93182	25.4175	6.26339e-45	2.01388e-42	0.786732	12.6167	2.98561e-22	9.14368e-22	0.31336	0.00150065	0.00333626	90.2993
	KRT7	KLF6	chr12-52018818-52019363	TAL.ATAC.peak.74166	GRASP	NR4A1	1to5kb		ENST00000548977.5, ENST00000360284.7	1to5kb	2.19542e-23	2.25211	0.097	0.02	2.44535e-18	UP_aTAL	NO_NP	UP_aTAL	0.866210454693464	1.06853203482789e-42	UP_aTAL	1.15087269849826	6.13992375756823e-46	TRUE	FALSE	FALSE	TRUE	FALSE	none	1925	91776	213750	0.940281	27.3453	1.16475e-47	5.52744e-45	0.964557	36.1865	1.64914e-58	1.52982e-56	0.917712	4.46323e-41	2.22269e-39	80.8644
	KRT7	RORB	chr12-52191854-52192595	TAL.ATAC.peak.74198	KRT80	LINC00592	intron		ENST00000640420.1	intron	8.55495e-29	1.80809	0.162	0.046	9.52884e-24	UP_aTAL	NO_NP	UP_aTAL	0.866210454693464	1.06853203482789e-42	NO_DE	NO_DE	NO_DE	TRUE	FALSE	FALSE	FALSE	FALSE	none	1925	103308	40518	0.93182	25.4175	6.26339e-45	2.01388e-42	0.82215	14.297	1.02201e-25	3.96538e-25	0.460832	1.40187e-06	4.71711e-06	76.2134
	KRT7	KLF5	chr12-52215474-52215845	TAL.ATAC.peak.74201	LINC00592	LINC02874	1to5kb		ENST00000665543.1, ENST00000656354.1, ENST00000639627.1, ENST00000551894.6, ENST00000553017.1	1to5kb	1.22271e-23	2.69202	0.077	0.011	1.36191e-18	UP_aTAL	NP	UP_aTAL	0.866210454693464	1.06853203482789e-42	UP_aTAL	1.02897401308997	1.04023748109669e-58	FALSE	FALSE	FALSE	FALSE	FALSE	none	1925	94905	17268	0.946531	29.0447	6.01555e-50	4.30514e-47	0.96522	36.5484	6.64771e-59	6.51212e-57	0.919328	1.75645e-41	9.71904e-40	86.5785
	KRT7	ATF6	chr12-52215474-52215845	TAL.ATAC.peak.74201	LINC00592	LINC00592	intron		ENST00000640420.1, ENST00000667981.1, ENST00000653127.1, ENST00000658977.1, ENST00000663735.1, ENST00000669936.1, ENST00000669247.1, ENST00000668114.1, ENST00000656394.1, ENST00000656951.1, ENST00000667021.1, ENST00000549830.2, ENST00000665995.1, ENST00000668621.1	intron	1.22271e-23	2.69202	0.077	0.011	1.36191e-18	UP_aTAL	NP	UP_aTAL	0.866210454693464	1.06853203482789e-42	NO_DE	none	none	FALSE	FALSE	FALSE	FALSE	FALSE	none	1925	94905	17268	0.946531	29.0447	6.01555e-50	4.30514e-47	0.959307	33.6326	1.2655e-55	8.26252e-54	0.618178	7.25802e-12	4.57531e-11	58.0081
	KRT7	FOXP1	chr12-52202390-52203665	TAL.ATAC.peak.74199	C12orf80	LINC00592	intron		ENST00000640420.1	intron	1.26323e-29	2.14127	0.131	0.03	1.40703e-24	UP_aTAL	NO_NP	UP_aTAL	0.866210454693464	1.06853203482789e-42	NO_DE	none	none	TRUE	FALSE	FALSE	FALSE	FALSE	none	1925	94895	29448	0.928418	24.7375	6.26521e-44	1.70029e-41	-0.641215	-8.27212	6.64026e-13	1.17553e-12	0.413204	1.93169e-05	5.76036e-05	5.51812
	KRT7	TBX19	chr12-52191854-52192595	TAL.ATAC.peak.74198	KRT80	LINC00592	intron		ENST00000640420.1	intron	8.55495e-29	1.80809	0.162	0.046	9.52884e-24	UP_aTAL	NO_NP	UP_aTAL	0.866210454693464	1.06853203482789e-42	NO_DE	NO_DE	NO_DE	TRUE	FALSE	FALSE	FALSE	FALSE	none	1925	103308	40518	0.93182	25.4175	6.26339e-45	2.01388e-42	0.913156	22.1775	5.5948e-40	7.09687e-39	0.608294	1.90962e-11	1.15975e-10	75.0174
	KRT7	IKZF1	chr12-52018818-52019363	TAL.ATAC.peak.74166	GRASP	NR4A1	1to5kb		ENST00000548977.5, ENST00000360284.7	1to5kb	2.19542e-23	2.25211	0.097	0.02	2.44535e-18	UP_aTAL	NO_NP	UP_aTAL	0.866210454693464	1.06853203482789e-42	NO_DE	NO_DE	NO_DE	TRUE	FALSE	FALSE	TRUE	FALSE	none	1925	91776	213750	0.940281	27.3453	1.16475e-47	5.52744e-45	0.965478	36.6921	4.64411e-59	4.62737e-57	0.373607	0.00012882	0.000352484	85.3826
	KRT7	ZNF317	chr12-52215474-52215845	TAL.ATAC.peak.74201	LINC00592	LINC00592	intron		ENST00000640420.1, ENST00000667981.1, ENST00000653127.1, ENST00000658977.1, ENST00000663735.1, ENST00000669936.1, ENST00000669247.1, ENST00000668114.1, ENST00000656394.1, ENST00000656951.1, ENST00000667021.1, ENST00000549830.2, ENST00000665995.1, ENST00000668621.1	intron	1.22271e-23	2.69202	0.077	0.011	1.36191e-18	UP_aTAL	NP	UP_aTAL	0.866210454693464	1.06853203482789e-42	NO_DE	NO_DE	NO_DE	FALSE	FALSE	FALSE	FALSE	FALSE	none	1925	94905	17268	0.946531	29.0447	6.01555e-50	4.30514e-47	0.401697	4.34234	3.43783e-05	4.32757e-05	0.312398	0.00155461	0.00341055	89.1034
	KRT7	CEBPB	chr12-52191854-52192595	TAL.ATAC.peak.74198	KRT80	LINC00592	intron		ENST00000640420.1	intron	8.55495e-29	1.80809	0.162	0.046	9.52884e-24	UP_aTAL	NO_NP	UP_aTAL	0.866210454693464	1.06853203482789e-42	NO_DE	NO_DE	NO_DE	TRUE	FALSE	FALSE	FALSE	FALSE	none	1925	103308	40518	0.93182	25.4175	6.26339e-45	2.01388e-42	0.903859	20.9142	6.49888e-38	6.83922e-37	0.606172	2.34021e-11	1.38741e-10	58.8054
	KRT7	RORA	chr12-52202390-52203665	TAL.ATAC.peak.74199	C12orf80	LINC00592	intron		ENST00000640420.1	intron	1.26323e-29	2.14127	0.131	0.03	1.40703e-24	UP_aTAL	NO_NP	UP_aTAL	0.866210454693464	1.06853203482789e-42	UP_CTAL	-0.831150128906352	3.17888227733086e-84	TRUE	FALSE	FALSE	FALSE	FALSE	none	1925	94895	29448	0.928418	24.7375	6.26521e-44	1.70029e-41	-0.971928	-40.8949	2.14802e-63	3.67872e-61	0.951814	4.1771e-52	4.1604e-50	2.19597
	KRT7	KLF4	chr12-52215474-52215845	TAL.ATAC.peak.74201	LINC00592	LINC00592	intron		ENST00000640420.1, ENST00000667981.1, ENST00000653127.1, ENST00000658977.1, ENST00000663735.1, ENST00000669936.1, ENST00000669247.1, ENST00000668114.1, ENST00000656394.1, ENST00000656951.1, ENST00000667021.1, ENST00000549830.2, ENST00000665995.1, ENST00000668621.1	intron	1.22271e-23	2.69202	0.077	0.011	1.36191e-18	UP_aTAL	NP	UP_aTAL	0.866210454693464	1.06853203482789e-42	NO_DE	NO_DE	NO_DE	FALSE	FALSE	FALSE	FALSE	FALSE	none	1925	94905	17268	0.946531	29.0447	6.01555e-50	4.30514e-47	0.972558	41.3818	7.16989e-64	1.33241e-61	0.870814	5.53373e-32	1.62106e-30	86.3128
	KRT7	ERG	chr12-52018818-52019363	TAL.ATAC.peak.74166	GRASP	NR4A1	1to5kb		ENST00000548977.5, ENST00000360284.7	1to5kb	2.19542e-23	2.25211	0.097	0.02	2.44535e-18	UP_aTAL	NO_NP	UP_aTAL	0.866210454693464	1.06853203482789e-42	NO_DE	NO_DE	NO_DE	TRUE	FALSE	FALSE	TRUE	FALSE	none	1925	91776	213750	0.940281	27.3453	1.16475e-47	5.52744e-45	0.87238	17.667	3.16584e-32	2.02623e-31	0.307729	0.0018423	0.00398898	74.2201
	KRT7	IRF3	chr12-52191854-52192595	TAL.ATAC.peak.74198	KRT80	KRT80	promoter		ENST00000313234.9, ENST00000394815.3	promoter, 5UTR, exon	8.55495e-29	1.80809	0.162	0.046	9.52884e-24	UP_aTAL	NO_NP	UP_aTAL	0.866210454693464	1.06853203482789e-42	NO_DE	NO_DE	NO_DE	TRUE	FALSE	FALSE	FALSE	FALSE	none	1925	103308	40518	0.93182	25.4175	6.26339e-45	2.01388e-42	0.758915	11.5372	5.82377e-20	1.54245e-19	0.309939	0.00170062	0.00371451	95.6148
	KRT7	TBP	chr12-52018818-52019363	TAL.ATAC.peak.74166	GRASP	NR4A1	1to5kb		ENST00000548977.5, ENST00000360284.7	1to5kb	2.19542e-23	2.25211	0.097	0.02	2.44535e-18	UP_aTAL	NO_NP	UP_aTAL	0.866210454693464	1.06853203482789e-42	NO_DE	NO_DE	NO_DE	TRUE	FALSE	FALSE	TRUE	FALSE	none	1925	91776	213750	0.940281	27.3453	1.16475e-47	5.52744e-45	-0.72237	-10.3413	2.2009e-17	4.98897e-17	0.316906	0.00131611	0.00300654	13.4913
	KRT7	TP53	chr12-52202390-52203665	TAL.ATAC.peak.74199	C12orf80	LINC00592	intron		ENST00000640420.1	intron	1.26323e-29	2.14127	0.131	0.03	1.40703e-24	UP_aTAL	NO_NP	UP_aTAL	0.866210454693464	1.06853203482789e-42	NO_DE	NO_DE	NO_DE	TRUE	FALSE	FALSE	FALSE	FALSE	none	1925	94895	29448	0.928418	24.7375	6.26521e-44	1.70029e-41	-0.62683	-7.96413	3.02546e-12	5.1832e-12	0.508139	6.78331e-08	2.70247e-07	18.1423
	KRT7	GLIS3	chr12-52191854-52192595	TAL.ATAC.peak.74198	KRT80	KRT80	promoter		ENST00000313234.9, ENST00000394815.3	promoter, 5UTR, exon	8.55495e-29	1.80809	0.162	0.046	9.52884e-24	UP_aTAL	NO_NP	UP_aTAL	0.866210454693464	1.06853203482789e-42	UP_aTAL	1.37904110928261	4.96745936271842e-98	TRUE	FALSE	FALSE	FALSE	FALSE	none	1925	103308	40518	0.93182	25.4175	6.26339e-45	2.01388e-42	0.580324	7.05429	2.48164e-10	3.88435e-10	0.483134	3.55843e-07	1.31266e-06	52.6926
	KRT7	THRB	chr12-52215474-52215845	TAL.ATAC.peak.74201	LINC00592	LINC00592	intron		ENST00000640420.1, ENST00000667981.1, ENST00000653127.1, ENST00000658977.1, ENST00000663735.1, ENST00000669936.1, ENST00000669247.1, ENST00000668114.1, ENST00000656394.1, ENST00000656951.1, ENST00000667021.1, ENST00000549830.2, ENST00000665995.1, ENST00000668621.1	intron	1.22271e-23	2.69202	0.077	0.011	1.36191e-18	UP_aTAL	NP	UP_aTAL	0.866210454693464	1.06853203482789e-42	UP_CTAL	-0.747072286181821	3.84038105987826e-42	FALSE	FALSE	FALSE	FALSE	FALSE	none	1925	94905	17268	0.946531	29.0447	6.01555e-50	4.30514e-47	-0.627348	-7.97498	2.86854e-12	4.92057e-12	0.717345	4.62492e-17	4.70043e-16	38.4738
	KRT7	TFCP2	chr12-52202390-52203665	TAL.ATAC.peak.74199	C12orf80	LINC00592	intron		ENST00000640420.1	intron	1.26323e-29	2.14127	0.131	0.03	1.40703e-24	UP_aTAL	NO_NP	UP_aTAL	0.866210454693464	1.06853203482789e-42	UP_CTAL	-0.213943549060962	1.55105908706413e-07	TRUE	FALSE	FALSE	FALSE	FALSE	none	1925	94895	29448	0.928418	24.7375	6.26521e-44	1.70029e-41	-0.786965	-12.6266	2.84692e-22	8.73323e-22	0.715242	6.28029e-17	6.25517e-16	34.753
	KRT7	ZNF384	chr12-52191854-52192595	TAL.ATAC.peak.74198	KRT80	LINC00592	intron		ENST00000640420.1	intron	8.55495e-29	1.80809	0.162	0.046	9.52884e-24	UP_aTAL	NO_NP	UP_aTAL	0.866210454693464	1.06853203482789e-42	NO_DE	NO_DE	NO_DE	TRUE	FALSE	FALSE	FALSE	FALSE	none	1925	103308	40518	0.93182	25.4175	6.26339e-45	2.01388e-42	-0.383766	-4.1141	8.0996e-05	0.000100352	0.325906	0.000936599	0.00221055	7.37852
	KRT7	EGR1	chr12-52191854-52192595	TAL.ATAC.peak.74198	KRT80	LINC00592	intron		ENST00000640420.1	intron	8.55495e-29	1.80809	0.162	0.046	9.52884e-24	UP_aTAL	NO_NP	UP_aTAL	0.866210454693464	1.06853203482789e-42	NO_DE	none	none	TRUE	FALSE	FALSE	FALSE	FALSE	none	1925	103308	40518	0.93182	25.4175	6.26339e-45	2.01388e-42	0.951513	30.6218	5.62508e-52	2.3714e-50	0.805779	5.00878e-24	7.79491e-23	57.7423
	KRT7	MSANTD3	chr12-52215474-52215845	TAL.ATAC.peak.74201	LINC00592	LINC02874	1to5kb		ENST00000665543.1, ENST00000656354.1, ENST00000639627.1, ENST00000551894.6, ENST00000553017.1	1to5kb	1.22271e-23	2.69202	0.077	0.011	1.36191e-18	UP_aTAL	NP	UP_aTAL	0.866210454693464	1.06853203482789e-42	UP_aTAL	0.527142551293666	6.61373838874535e-09	FALSE	FALSE	FALSE	FALSE	FALSE	none	1925	94905	17268	0.946531	29.0447	6.01555e-50	4.30514e-47	0.871263	17.5729	4.71812e-32	2.97646e-31	0.89418	5.62612e-36	2.33484e-34	73.4228
	KRT7	NFYC	chr12-52191854-52192595	TAL.ATAC.peak.74198	KRT80	LINC00592	intron		ENST00000640420.1	intron	8.55495e-29	1.80809	0.162	0.046	9.52884e-24	UP_aTAL	NO_NP	UP_aTAL	0.866210454693464	1.06853203482789e-42	UP_CTAL	-0.633266766329383	2.31961073833918e-33	TRUE	FALSE	FALSE	FALSE	FALSE	none	1925	103308	40518	0.93182	25.4175	6.26339e-45	2.01388e-42	-0.599146	-7.40814	4.54013e-11	7.35368e-11	0.580228	2.5025e-10	1.27168e-09	43.1248
	KRT7	HOXD8	chr12-52191854-52192595	TAL.ATAC.peak.74198	KRT80	LINC00592	intron		ENST00000640420.1	intron	8.55495e-29	1.80809	0.162	0.046	9.52884e-24	UP_aTAL	NO_NP	UP_aTAL	0.866210454693464	1.06853203482789e-42	NO_DE	NO_DE	NO_DE	TRUE	FALSE	FALSE	FALSE	FALSE	none	1925	103308	40518	0.93182	25.4175	6.26339e-45	2.01388e-42	-0.357413	-3.78845	0.00026168	0.000317311	0.43283	6.87428e-06	2.12633e-05	29.4376
	KRT7	E2F4	chr12-52191854-52192595	TAL.ATAC.peak.74198	KRT80	LINC00592	intron		ENST00000640420.1	intron	8.55495e-29	1.80809	0.162	0.046	9.52884e-24	UP_aTAL	NO_NP	UP_aTAL	0.866210454693464	1.06853203482789e-42	NO_DE	NO_DE	NO_DE	TRUE	FALSE	FALSE	FALSE	FALSE	none	1925	103308	40518	0.93182	25.4175	6.26339e-45	2.01388e-42	-0.668479	-8.89785	2.9762e-14	5.65073e-14	0.329486	0.000815684	0.00194359	16.8134
	KRT7	SRF	chr12-52215474-52215845	TAL.ATAC.peak.74201	LINC00592	LINC00592	intron		ENST00000640420.1, ENST00000667981.1, ENST00000653127.1, ENST00000658977.1, ENST00000663735.1, ENST00000669936.1, ENST00000669247.1, ENST00000668114.1, ENST00000656394.1, ENST00000656951.1, ENST00000667021.1, ENST00000549830.2, ENST00000665995.1, ENST00000668621.1	intron	1.22271e-23	2.69202	0.077	0.011	1.36191e-18	UP_aTAL	NP	UP_aTAL	0.866210454693464	1.06853203482789e-42	NO_DE	NO_DE	NO_DE	FALSE	FALSE	FALSE	FALSE	FALSE	none	1925	94905	17268	0.946531	29.0447	6.01555e-50	4.30514e-47	0.76183	11.6425	3.46745e-20	9.31322e-20	0.473219	6.6249e-07	2.33986e-06	90.4322
	KRT7	TP73	chr12-52215474-52215845	TAL.ATAC.peak.74201	LINC00592	LINC00592	intron		ENST00000640420.1, ENST00000667981.1, ENST00000653127.1, ENST00000658977.1, ENST00000663735.1, ENST00000669936.1, ENST00000669247.1, ENST00000668114.1, ENST00000656394.1, ENST00000656951.1, ENST00000667021.1, ENST00000549830.2, ENST00000665995.1, ENST00000668621.1	intron	1.22271e-23	2.69202	0.077	0.011	1.36191e-18	UP_aTAL	NP	UP_aTAL	0.866210454693464	1.06853203482789e-42	NO_DE	NO_DE	NO_DE	FALSE	FALSE	FALSE	FALSE	FALSE	none	1925	94905	17268	0.946531	29.0447	6.01555e-50	4.30514e-47	-0.236797	-2.4128	0.01769	0.0198011	0.328414	0.000850303	0.00201643	23.9893
	KRT7	FOXO4	chr12-52191854-52192595	TAL.ATAC.peak.74198	KRT80	KRT80	promoter		ENST00000313234.9, ENST00000394815.3	promoter, 5UTR, exon	8.55495e-29	1.80809	0.162	0.046	9.52884e-24	UP_aTAL	NO_NP	UP_aTAL	0.866210454693464	1.06853203482789e-42	NO_DE	NO_DE	NO_DE	TRUE	FALSE	FALSE	FALSE	FALSE	none	1925	103308	40518	0.93182	25.4175	6.26339e-45	2.01388e-42	-0.536067	-6.28636	9.04131e-09	1.32176e-08	0.599411	4.42959e-11	2.53556e-10	6.04966
	KRT7	KLF3	chr12-52018818-52019363	TAL.ATAC.peak.74166	GRASP	NR4A1	1to5kb		ENST00000548977.5, ENST00000360284.7	1to5kb	2.19542e-23	2.25211	0.097	0.02	2.44535e-18	UP_aTAL	NO_NP	UP_aTAL	0.866210454693464	1.06853203482789e-42	NO_DE	none	none	TRUE	FALSE	FALSE	TRUE	FALSE	none	1925	91776	213750	0.940281	27.3453	1.16475e-47	5.52744e-45	0.962443	35.0948	2.6821e-57	2.172e-55	0.765467	1.79618e-20	2.23625e-19	80.9973
	KRT7	ETV6	chr12-52191854-52192595	TAL.ATAC.peak.74198	KRT80	LINC00592	intron		ENST00000640420.1	intron	8.55495e-29	1.80809	0.162	0.046	9.52884e-24	UP_aTAL	NO_NP	UP_aTAL	0.866210454693464	1.06853203482789e-42	UP_aTAL	1.17627562925792	6.17347806577973e-54	TRUE	FALSE	FALSE	FALSE	FALSE	none	1925	103308	40518	0.93182	25.4175	6.26339e-45	2.01388e-42	0.951204	30.5171	7.62391e-52	3.16911e-50	0.9317	6.80562e-45	5.64867e-43	71.2966
	KRT7	RFX3	chr12-52202390-52203665	TAL.ATAC.peak.74199	C12orf80	LINC00592	intron		ENST00000640420.1	intron	1.26323e-29	2.14127	0.131	0.03	1.40703e-24	UP_aTAL	NO_NP	UP_aTAL	0.866210454693464	1.06853203482789e-42	UP_CTAL	-0.196430099530195	0.000113493666421714	TRUE	FALSE	FALSE	FALSE	FALSE	none	1925	94895	29448	0.928418	24.7375	6.26521e-44	1.70029e-41	-0.672106	-8.98571	1.92098e-14	3.68395e-14	0.427248	9.28323e-06	2.83623e-05	24.9195
	KRT7	FOXP1	chr12-52191854-52192595	TAL.ATAC.peak.74198	KRT80	KRT80	promoter		ENST00000313234.9, ENST00000394815.3	promoter, 5UTR, exon	8.55495e-29	1.80809	0.162	0.046	9.52884e-24	UP_aTAL	NO_NP	UP_aTAL	0.866210454693464	1.06853203482789e-42	NO_DE	none	none	TRUE	FALSE	FALSE	FALSE	FALSE	none	1925	103308	40518	0.93182	25.4175	6.26339e-45	2.01388e-42	-0.641215	-8.27212	6.64026e-13	1.17553e-12	0.413204	1.93169e-05	5.76036e-05	5.51812
	KRT7	NR2F1	chr12-52202390-52203665	TAL.ATAC.peak.74199	C12orf80	LINC00592	intron		ENST00000640420.1	intron	1.26323e-29	2.14127	0.131	0.03	1.40703e-24	UP_aTAL	NO_NP	UP_aTAL	0.866210454693464	1.06853203482789e-42	NO_DE	NO_DE	NO_DE	TRUE	FALSE	FALSE	FALSE	FALSE	none	1925	94895	29448	0.928418	24.7375	6.26521e-44	1.70029e-41	-0.907671	-21.4102	9.83119e-39	1.11477e-37	0.62862	2.51585e-12	1.67052e-11	2.8604
	KRT7	HLF	chr12-52215474-52215845	TAL.ATAC.peak.74201	LINC00592	LINC00592	intron		ENST00000640420.1, ENST00000667981.1, ENST00000653127.1, ENST00000658977.1, ENST00000663735.1, ENST00000669936.1, ENST00000669247.1, ENST00000668114.1, ENST00000656394.1, ENST00000656951.1, ENST00000667021.1, ENST00000549830.2, ENST00000665995.1, ENST00000668621.1	intron	1.22271e-23	2.69202	0.077	0.011	1.36191e-18	UP_aTAL	NP	UP_aTAL	0.866210454693464	1.06853203482789e-42	UP_CTAL	-0.366042481730641	6.75424251378295e-13	FALSE	FALSE	FALSE	FALSE	FALSE	none	1925	94905	17268	0.946531	29.0447	6.01555e-50	4.30514e-47	-0.870255	-17.489	6.74166e-32	4.19815e-31	0.579741	2.61112e-10	1.30034e-09	26.3812
	KRT7	SMAD5	chr12-52191854-52192595	TAL.ATAC.peak.74198	KRT80	KRT80	promoter		ENST00000313234.9, ENST00000394815.3	promoter, 5UTR, exon	8.55495e-29	1.80809	0.162	0.046	9.52884e-24	UP_aTAL	NO_NP	UP_aTAL	0.866210454693464	1.06853203482789e-42	UP_CTAL	-0.114586754491805	0.0218821724526686	TRUE	FALSE	FALSE	FALSE	FALSE	none	1925	103308	40518	0.93182	25.4175	6.26339e-45	2.01388e-42	-0.793274	-12.8978	7.69717e-23	2.44829e-22	0.524606	2.11333e-08	8.69784e-08	9.5047
	KRT7	GRHL2	chr12-52215474-52215845	TAL.ATAC.peak.74201	LINC00592	LINC00592	intron		ENST00000640420.1, ENST00000667981.1, ENST00000653127.1, ENST00000658977.1, ENST00000663735.1, ENST00000669936.1, ENST00000669247.1, ENST00000668114.1, ENST00000656394.1, ENST00000656951.1, ENST00000667021.1, ENST00000549830.2, ENST00000665995.1, ENST00000668621.1	intron	1.22271e-23	2.69202	0.077	0.011	1.36191e-18	UP_aTAL	NP	UP_aTAL	0.866210454693464	1.06853203482789e-42	UP_CTAL	-0.146533067288771	1.49382200255626e-06	FALSE	FALSE	FALSE	FALSE	FALSE	none	1925	94905	17268	0.946531	29.0447	6.01555e-50	4.30514e-47	-0.858955	-16.6062	3.03717e-30	1.65593e-29	0.834769	3.83521e-27	7.07382e-26	11.6309
	KRT7	NFIC	chr12-52215474-52215845	TAL.ATAC.peak.74201	LINC00592	LINC00592	intron		ENST00000640420.1, ENST00000667981.1, ENST00000653127.1, ENST00000658977.1, ENST00000663735.1, ENST00000669936.1, ENST00000669247.1, ENST00000668114.1, ENST00000656394.1, ENST00000656951.1, ENST00000667021.1, ENST00000549830.2, ENST00000665995.1, ENST00000668621.1	intron	1.22271e-23	2.69202	0.077	0.011	1.36191e-18	UP_aTAL	NP	UP_aTAL	0.866210454693464	1.06853203482789e-42	NO_DE	none	none	FALSE	FALSE	FALSE	FALSE	FALSE	none	1925	94905	17268	0.946531	29.0447	6.01555e-50	4.30514e-47	-0.934095	-25.9003	1.25505e-45	2.72619e-44	0.39655	4.4188e-05	0.0001272	14.953
	KRT7	TFAP2C	chr12-52215474-52215845	TAL.ATAC.peak.74201	LINC00592	LINC00592	intron		ENST00000640420.1, ENST00000667981.1, ENST00000653127.1, ENST00000658977.1, ENST00000663735.1, ENST00000669936.1, ENST00000669247.1, ENST00000668114.1, ENST00000656394.1, ENST00000656951.1, ENST00000667021.1, ENST00000549830.2, ENST00000665995.1, ENST00000668621.1	intron	1.22271e-23	2.69202	0.077	0.011	1.36191e-18	UP_aTAL	NP	UP_aTAL	0.866210454693464	1.06853203482789e-42	NO_DE	NO_DE	NO_DE	FALSE	FALSE	FALSE	FALSE	FALSE	none	1925	94905	17268	0.946531	29.0447	6.01555e-50	4.30514e-47	0.673695	9.02457	1.58258e-14	3.04923e-14	0.71006	1.31956e-16	1.23989e-15	87.3758
	KRT7	ESRRB	chr12-52191854-52192595	TAL.ATAC.peak.74198	KRT80	LINC00592	intron		ENST00000640420.1	intron	8.55495e-29	1.80809	0.162	0.046	9.52884e-24	UP_aTAL	NO_NP	UP_aTAL	0.866210454693464	1.06853203482789e-42	UP_CTAL	-1.72107437530963	1.01448366490219e-153	TRUE	FALSE	FALSE	FALSE	FALSE	none	1925	103308	40518	0.93182	25.4175	6.26339e-45	2.01388e-42	-0.967211	-37.7004	3.87865e-60	4.36039e-58	0.983627	9.55804e-75	2.37995e-72	1.13289
	KRT7	KLF16	chr12-52018818-52019363	TAL.ATAC.peak.74166	GRASP	NR4A1	1to5kb		ENST00000548977.5, ENST00000360284.7	1to5kb	2.19542e-23	2.25211	0.097	0.02	2.44535e-18	UP_aTAL	NO_NP	UP_aTAL	0.866210454693464	1.06853203482789e-42	NO_DE	NO_DE	NO_DE	TRUE	FALSE	FALSE	TRUE	FALSE	none	1925	91776	213750	0.940281	27.3453	1.16475e-47	5.52744e-45	0.967744	38.0265	1.75933e-60	2.074e-58	0.7213	2.58135e-17	2.73513e-16	83.3893
	KRT7	E2F4	chr12-52215474-52215845	TAL.ATAC.peak.74201	LINC00592	LINC02874	1to5kb		ENST00000665543.1, ENST00000656354.1, ENST00000639627.1, ENST00000551894.6, ENST00000553017.1	1to5kb	1.22271e-23	2.69202	0.077	0.011	1.36191e-18	UP_aTAL	NP	UP_aTAL	0.866210454693464	1.06853203482789e-42	NO_DE	NO_DE	NO_DE	FALSE	FALSE	FALSE	FALSE	FALSE	none	1925	94905	17268	0.946531	29.0447	6.01555e-50	4.30514e-47	-0.668479	-8.89785	2.9762e-14	5.65073e-14	0.329486	0.000815684	0.00194359	16.8134
	KRT7	ZFP57	chr12-52215474-52215845	TAL.ATAC.peak.74201	LINC00592	LINC02874	1to5kb		ENST00000665543.1, ENST00000656354.1, ENST00000639627.1, ENST00000551894.6, ENST00000553017.1	1to5kb	1.22271e-23	2.69202	0.077	0.011	1.36191e-18	UP_aTAL	NP	UP_aTAL	0.866210454693464	1.06853203482789e-42	NO_DE	NO_DE	NO_DE	FALSE	FALSE	FALSE	FALSE	FALSE	none	1925	94905	17268	0.946531	29.0447	6.01555e-50	4.30514e-47	-0.283234	-2.9236	0.00429756	0.00494529	0.309148	0.00175013	0.00380596	28.5074
	KRT7	NR2F2	chr12-52191854-52192595	TAL.ATAC.peak.74198	KRT80	KRT80	promoter		ENST00000313234.9, ENST00000394815.3	promoter, 5UTR, exon	8.55495e-29	1.80809	0.162	0.046	9.52884e-24	UP_aTAL	NO_NP	UP_aTAL	0.866210454693464	1.06853203482789e-42	NO_DE	none	none	TRUE	FALSE	FALSE	FALSE	FALSE	none	1925	103308	40518	0.93182	25.4175	6.26339e-45	2.01388e-42	-0.964442	-36.1242	1.92983e-58	1.7781e-56	0.569697	6.1786e-10	2.87565e-09	1.53154
	KRT7	RXRB	chr12-52215474-52215845	TAL.ATAC.peak.74201	LINC00592	LINC00592	intron		ENST00000640420.1, ENST00000667981.1, ENST00000653127.1, ENST00000658977.1, ENST00000663735.1, ENST00000669936.1, ENST00000669247.1, ENST00000668114.1, ENST00000656394.1, ENST00000656951.1, ENST00000667021.1, ENST00000549830.2, ENST00000665995.1, ENST00000668621.1	intron	1.22271e-23	2.69202	0.077	0.011	1.36191e-18	UP_aTAL	NP	UP_aTAL	0.866210454693464	1.06853203482789e-42	NO_DE	NO_DE	NO_DE	FALSE	FALSE	FALSE	FALSE	FALSE	none	1925	94905	17268	0.946531	29.0447	6.01555e-50	4.30514e-47	-0.886386	-18.9542	1.50806e-34	1.17443e-33	0.409809	2.29485e-05	6.76235e-05	32.494
	KRT7	TEAD4	chr12-52215474-52215845	TAL.ATAC.peak.74201	LINC00592	LINC02874	1to5kb		ENST00000665543.1, ENST00000656354.1, ENST00000639627.1, ENST00000551894.6, ENST00000553017.1	1to5kb	1.22271e-23	2.69202	0.077	0.011	1.36191e-18	UP_aTAL	NP	UP_aTAL	0.866210454693464	1.06853203482789e-42	UP_aTAL	0.436322856763341	1.11801690345718e-13	FALSE	FALSE	FALSE	FALSE	FALSE	none	1925	94905	17268	0.946531	29.0447	6.01555e-50	4.30514e-47	0.714077	10.0976	7.43129e-17	1.6337e-16	0.473391	6.55505e-07	2.33173e-06	89.6349
	KRT7	E2F3	chr12-52191854-52192595	TAL.ATAC.peak.74198	KRT80	LINC00592	intron		ENST00000640420.1	intron	8.55495e-29	1.80809	0.162	0.046	9.52884e-24	UP_aTAL	NO_NP	UP_aTAL	0.866210454693464	1.06853203482789e-42	UP_aTAL	0.430442848105418	3.60770694885451e-10	TRUE	FALSE	FALSE	FALSE	FALSE	none	1925	103308	40518	0.93182	25.4175	6.26339e-45	2.01388e-42	0.392807	4.22847	5.29023e-05	6.60717e-05	0.381164	9.13475e-05	0.000251332	41.796
	KRT7	SREBF2	chr12-52215474-52215845	TAL.ATAC.peak.74201	LINC00592	LINC02874	1to5kb		ENST00000665543.1, ENST00000656354.1, ENST00000639627.1, ENST00000551894.6, ENST00000553017.1	1to5kb	1.22271e-23	2.69202	0.077	0.011	1.36191e-18	UP_aTAL	NP	UP_aTAL	0.866210454693464	1.06853203482789e-42	NO_DE	none	none	FALSE	FALSE	FALSE	FALSE	FALSE	none	1925	94905	17268	0.946531	29.0447	6.01555e-50	4.30514e-47	0.888984	19.2176	5.17917e-35	4.19881e-34	0.720902	2.73889e-17	2.8416e-16	71.8282
	KRT7	FOXK2	chr12-52018818-52019363	TAL.ATAC.peak.74166	GRASP	NR4A1	1to5kb		ENST00000548977.5, ENST00000360284.7	1to5kb	2.19542e-23	2.25211	0.097	0.02	2.44535e-18	UP_aTAL	NO_NP	UP_aTAL	0.866210454693464	1.06853203482789e-42	NO_DE	none	none	TRUE	FALSE	FALSE	TRUE	FALSE	none	1925	91776	213750	0.940281	27.3453	1.16475e-47	5.52744e-45	-0.559128	-6.67617	1.483e-09	2.24143e-09	0.435408	5.97298e-06	1.88262e-05	5.38523
	KRT7	NFKB2	chr12-52018818-52019363	TAL.ATAC.peak.74166	GRASP	NR4A1	1to5kb		ENST00000548977.5, ENST00000360284.7	1to5kb	2.19542e-23	2.25211	0.097	0.02	2.44535e-18	UP_aTAL	NO_NP	UP_aTAL	0.866210454693464	1.06853203482789e-42	NO_DE	NO_DE	NO_DE	TRUE	FALSE	FALSE	TRUE	FALSE	none	1925	91776	213750	0.940281	27.3453	1.16475e-47	5.52744e-45	0.929702	24.9885	2.66289e-44	5.06989e-43	0.846784	1.28849e-28	2.56668e-27	85.7812
	KRT7	HOXB9	chr12-52215474-52215845	TAL.ATAC.peak.74201	LINC00592	LINC02874	1to5kb		ENST00000665543.1, ENST00000656354.1, ENST00000639627.1, ENST00000551894.6, ENST00000553017.1	1to5kb	1.22271e-23	2.69202	0.077	0.011	1.36191e-18	UP_aTAL	NP	UP_aTAL	0.866210454693464	1.06853203482789e-42	NO_DE	NO_DE	NO_DE	FALSE	FALSE	FALSE	FALSE	FALSE	none	1925	94905	17268	0.946531	29.0447	6.01555e-50	4.30514e-47	0.877056	18.0738	5.71312e-33	3.89121e-32	0.489279	2.39673e-07	8.97421e-07	79.4027
	KRT7	ELF4	chr12-52191854-52192595	TAL.ATAC.peak.74198	KRT80	KRT80	promoter		ENST00000313234.9, ENST00000394815.3	promoter, 5UTR, exon	8.55495e-29	1.80809	0.162	0.046	9.52884e-24	UP_aTAL	NO_NP	UP_aTAL	0.866210454693464	1.06853203482789e-42	NO_DE	NO_DE	NO_DE	TRUE	FALSE	FALSE	FALSE	FALSE	none	1925	103308	40518	0.93182	25.4175	6.26339e-45	2.01388e-42	0.92793	24.6437	8.63675e-44	1.56678e-42	0.868961	1.06129e-31	2.93623e-30	66.247
	KRT7	TEAD4	chr12-52191854-52192595	TAL.ATAC.peak.74198	KRT80	LINC00592	intron		ENST00000640420.1	intron	8.55495e-29	1.80809	0.162	0.046	9.52884e-24	UP_aTAL	NO_NP	UP_aTAL	0.866210454693464	1.06853203482789e-42	UP_aTAL	0.436322856763341	1.11801690345718e-13	TRUE	FALSE	FALSE	FALSE	FALSE	none	1925	103308	40518	0.93182	25.4175	6.26339e-45	2.01388e-42	0.714077	10.0976	7.43129e-17	1.6337e-16	0.473391	6.55505e-07	2.33173e-06	89.6349
	KRT7	FOXA2	chr12-52215474-52215845	TAL.ATAC.peak.74201	LINC00592	LINC02874	1to5kb		ENST00000665543.1, ENST00000656354.1, ENST00000639627.1, ENST00000551894.6, ENST00000553017.1	1to5kb	1.22271e-23	2.69202	0.077	0.011	1.36191e-18	UP_aTAL	NP	UP_aTAL	0.866210454693464	1.06853203482789e-42	NO_DE	NO_DE	NO_DE	FALSE	FALSE	FALSE	FALSE	FALSE	none	1925	94905	17268	0.946531	29.0447	6.01555e-50	4.30514e-47	-0.748672	-11.1797	3.40463e-19	8.60161e-19	0.58072	2.3972e-10	1.23073e-09	4.85369
	KRT7	FOXO3	chr12-52191854-52192595	TAL.ATAC.peak.74198	KRT80	KRT80	promoter		ENST00000313234.9, ENST00000394815.3	promoter, 5UTR, exon	8.55495e-29	1.80809	0.162	0.046	9.52884e-24	UP_aTAL	NO_NP	UP_aTAL	0.866210454693464	1.06853203482789e-42	UP_CTAL	-0.654142905094505	3.3551052940152e-37	TRUE	FALSE	FALSE	FALSE	FALSE	none	1925	103308	40518	0.93182	25.4175	6.26339e-45	2.01388e-42	-0.622559	-7.87533	4.67579e-12	7.9356e-12	0.583869	1.81717e-10	9.42659e-10	6.84698
	KRT7	UNCX	chr12-52018818-52019363	TAL.ATAC.peak.74166	GRASP	NR4A1	1to5kb		ENST00000548977.5, ENST00000360284.7	1to5kb	2.19542e-23	2.25211	0.097	0.02	2.44535e-18	UP_aTAL	NO_NP	UP_aTAL	0.866210454693464	1.06853203482789e-42	NO_DE	NO_DE	NO_DE	TRUE	FALSE	FALSE	TRUE	FALSE	none	1925	91776	213750	0.940281	27.3453	1.16475e-47	5.52744e-45	-0.698293	-9.65722	6.71463e-16	1.39669e-15	0.51918	3.12481e-08	1.26517e-07	44.5866
	KRT7	ETV6	chr12-52215474-52215845	TAL.ATAC.peak.74201	LINC00592	LINC00592	intron		ENST00000640420.1, ENST00000667981.1, ENST00000653127.1, ENST00000658977.1, ENST00000663735.1, ENST00000669936.1, ENST00000669247.1, ENST00000668114.1, ENST00000656394.1, ENST00000656951.1, ENST00000667021.1, ENST00000549830.2, ENST00000665995.1, ENST00000668621.1	intron	1.22271e-23	2.69202	0.077	0.011	1.36191e-18	UP_aTAL	NP	UP_aTAL	0.866210454693464	1.06853203482789e-42	UP_aTAL	1.17627562925792	6.17347806577973e-54	FALSE	FALSE	FALSE	FALSE	FALSE	none	1925	94905	17268	0.946531	29.0447	6.01555e-50	4.30514e-47	0.951204	30.5171	7.62391e-52	3.16911e-50	0.9317	6.80562e-45	5.64867e-43	71.2966
	KRT7	RORB	chr12-52018818-52019363	TAL.ATAC.peak.74166	GRASP	NR4A1	1to5kb		ENST00000548977.5, ENST00000360284.7	1to5kb	2.19542e-23	2.25211	0.097	0.02	2.44535e-18	UP_aTAL	NO_NP	UP_aTAL	0.866210454693464	1.06853203482789e-42	NO_DE	NO_DE	NO_DE	TRUE	FALSE	FALSE	TRUE	FALSE	none	1925	91776	213750	0.940281	27.3453	1.16475e-47	5.52744e-45	0.82215	14.297	1.02201e-25	3.96538e-25	0.460832	1.40187e-06	4.71711e-06	76.2134
	KRT7	MEF2C	chr12-52202390-52203665	TAL.ATAC.peak.74199	C12orf80	LINC00592	intron		ENST00000640420.1	intron	1.26323e-29	2.14127	0.131	0.03	1.40703e-24	UP_aTAL	NO_NP	UP_aTAL	0.866210454693464	1.06853203482789e-42	UP_CTAL	-0.384646469783387	2.07531675972083e-16	TRUE	FALSE	FALSE	FALSE	FALSE	none	1925	94895	29448	0.928418	24.7375	6.26521e-44	1.70029e-41	-0.920007	-23.2394	1.18066e-41	1.74264e-40	0.827574	2.57546e-26	4.13735e-25	26.2483
	KRT7	E2F4	chr12-52202390-52203665	TAL.ATAC.peak.74199	C12orf80	LINC00592	intron		ENST00000640420.1	intron	1.26323e-29	2.14127	0.131	0.03	1.40703e-24	UP_aTAL	NO_NP	UP_aTAL	0.866210454693464	1.06853203482789e-42	NO_DE	NO_DE	NO_DE	TRUE	FALSE	FALSE	FALSE	FALSE	none	1925	94895	29448	0.928418	24.7375	6.26521e-44	1.70029e-41	-0.668479	-8.89785	2.9762e-14	5.65073e-14	0.329486	0.000815684	0.00194359	16.8134
	KRT7	ZNF317	chr12-52202390-52203665	TAL.ATAC.peak.74199	C12orf80	LINC00592	intron		ENST00000640420.1	intron	1.26323e-29	2.14127	0.131	0.03	1.40703e-24	UP_aTAL	NO_NP	UP_aTAL	0.866210454693464	1.06853203482789e-42	NO_DE	NO_DE	NO_DE	TRUE	FALSE	FALSE	FALSE	FALSE	none	1925	94895	29448	0.928418	24.7375	6.26521e-44	1.70029e-41	0.401697	4.34234	3.43783e-05	4.32757e-05	0.312398	0.00155461	0.00341055	89.1034
	KRT7	TFAP2C	chr12-52191854-52192595	TAL.ATAC.peak.74198	KRT80	KRT80	promoter		ENST00000313234.9, ENST00000394815.3	promoter, 5UTR, exon	8.55495e-29	1.80809	0.162	0.046	9.52884e-24	UP_aTAL	NO_NP	UP_aTAL	0.866210454693464	1.06853203482789e-42	NO_DE	NO_DE	NO_DE	TRUE	FALSE	FALSE	FALSE	FALSE	none	1925	103308	40518	0.93182	25.4175	6.26339e-45	2.01388e-42	0.673695	9.02457	1.58258e-14	3.04923e-14	0.71006	1.31956e-16	1.23989e-15	87.3758
	KRT7	KLF2	chr12-52191854-52192595	TAL.ATAC.peak.74198	KRT80	LINC00592	intron		ENST00000640420.1	intron	8.55495e-29	1.80809	0.162	0.046	9.52884e-24	UP_aTAL	NO_NP	UP_aTAL	0.866210454693464	1.06853203482789e-42	NO_DE	NO_DE	NO_DE	TRUE	FALSE	FALSE	FALSE	FALSE	none	1925	103308	40518	0.93182	25.4175	6.26339e-45	2.01388e-42	0.967414	37.8237	2.87409e-60	3.28146e-58	0.552549	2.51886e-09	1.07213e-08	86.1799
	KRT7	JUND	chr12-52202390-52203665	TAL.ATAC.peak.74199	C12orf80	LINC00592	intron		ENST00000640420.1	intron	1.26323e-29	2.14127	0.131	0.03	1.40703e-24	UP_aTAL	NO_NP	UP_aTAL	0.866210454693464	1.06853203482789e-42	NO_DE	none	none	TRUE	FALSE	FALSE	FALSE	FALSE	none	1925	94895	29448	0.928418	24.7375	6.26521e-44	1.70029e-41	0.970648	39.9531	1.85391e-62	2.82062e-60	0.800709	1.55235e-23	2.34263e-22	62.1275
	KRT7	FOSL1	chr12-52215474-52215845	TAL.ATAC.peak.74201	LINC00592	LINC02874	1to5kb		ENST00000665543.1, ENST00000656354.1, ENST00000639627.1, ENST00000551894.6, ENST00000553017.1	1to5kb	1.22271e-23	2.69202	0.077	0.011	1.36191e-18	UP_aTAL	NP	UP_aTAL	0.866210454693464	1.06853203482789e-42	NO_DE	NO_DE	NO_DE	FALSE	FALSE	FALSE	FALSE	FALSE	none	1925	94905	17268	0.946531	29.0447	6.01555e-50	4.30514e-47	0.970889	40.1255	1.24535e-62	1.94411e-60	0.984469	7.32575e-76	3.64822e-73	60.1342
	KRT7	TEAD4	chr12-52202390-52203665	TAL.ATAC.peak.74199	C12orf80	LINC00592	intron		ENST00000640420.1	intron	1.26323e-29	2.14127	0.131	0.03	1.40703e-24	UP_aTAL	NO_NP	UP_aTAL	0.866210454693464	1.06853203482789e-42	UP_aTAL	0.436322856763341	1.11801690345718e-13	TRUE	FALSE	FALSE	FALSE	FALSE	none	1925	94895	29448	0.928418	24.7375	6.26521e-44	1.70029e-41	0.714077	10.0976	7.43129e-17	1.6337e-16	0.473391	6.55505e-07	2.33173e-06	89.6349
	KRT7	KLF16	chr12-52191854-52192595	TAL.ATAC.peak.74198	KRT80	LINC00592	intron		ENST00000640420.1	intron	8.55495e-29	1.80809	0.162	0.046	9.52884e-24	UP_aTAL	NO_NP	UP_aTAL	0.866210454693464	1.06853203482789e-42	NO_DE	NO_DE	NO_DE	TRUE	FALSE	FALSE	FALSE	FALSE	none	1925	103308	40518	0.93182	25.4175	6.26339e-45	2.01388e-42	0.967744	38.0265	1.75933e-60	2.074e-58	0.7213	2.58135e-17	2.73513e-16	83.3893
	KRT7	ELK4	chr12-52191854-52192595	TAL.ATAC.peak.74198	KRT80	LINC00592	intron		ENST00000640420.1	intron	8.55495e-29	1.80809	0.162	0.046	9.52884e-24	UP_aTAL	NO_NP	UP_aTAL	0.866210454693464	1.06853203482789e-42	NO_DE	none	none	TRUE	FALSE	FALSE	FALSE	FALSE	none	1925	103308	40518	0.93182	25.4175	6.26339e-45	2.01388e-42	0.891008	19.429	2.21038e-35	1.85333e-34	0.351952	0.000329561	0.000845986	72.3597
	KRT7	EGR3	chr12-52215474-52215845	TAL.ATAC.peak.74201	LINC00592	LINC00592	intron		ENST00000640420.1, ENST00000667981.1, ENST00000653127.1, ENST00000658977.1, ENST00000663735.1, ENST00000669936.1, ENST00000669247.1, ENST00000668114.1, ENST00000656394.1, ENST00000656951.1, ENST00000667021.1, ENST00000549830.2, ENST00000665995.1, ENST00000668621.1	intron	1.22271e-23	2.69202	0.077	0.011	1.36191e-18	UP_aTAL	NP	UP_aTAL	0.866210454693464	1.06853203482789e-42	NO_DE	NO_DE	NO_DE	FALSE	FALSE	FALSE	FALSE	FALSE	none	1925	94905	17268	0.946531	29.0447	6.01555e-50	4.30514e-47	0.93678	26.5024	1.74447e-46	4.12082e-45	0.923129	1.81178e-42	1.12783e-40	57.4765
	KRT7	TBX2	chr12-52191854-52192595	TAL.ATAC.peak.74198	KRT80	LINC00592	intron		ENST00000640420.1	intron	8.55495e-29	1.80809	0.162	0.046	9.52884e-24	UP_aTAL	NO_NP	UP_aTAL	0.866210454693464	1.06853203482789e-42	NO_DE	NO_DE	NO_DE	TRUE	FALSE	FALSE	FALSE	FALSE	none	1925	103308	40518	0.93182	25.4175	6.26339e-45	2.01388e-42	0.930017	25.0511	2.15387e-44	4.13744e-43	0.451148	2.46864e-06	8.14161e-06	88.0403
	KRT7	KLF2	chr12-52018818-52019363	TAL.ATAC.peak.74166	GRASP	NR4A1	1to5kb		ENST00000548977.5, ENST00000360284.7	1to5kb	2.19542e-23	2.25211	0.097	0.02	2.44535e-18	UP_aTAL	NO_NP	UP_aTAL	0.866210454693464	1.06853203482789e-42	NO_DE	NO_DE	NO_DE	TRUE	FALSE	FALSE	TRUE	FALSE	none	1925	91776	213750	0.940281	27.3453	1.16475e-47	5.52744e-45	0.967414	37.8237	2.87409e-60	3.28146e-58	0.552549	2.51886e-09	1.07213e-08	86.1799
	KRT7	FOXN3	chr12-52191854-52192595	TAL.ATAC.peak.74198	KRT80	LINC00592	intron		ENST00000640420.1	intron	8.55495e-29	1.80809	0.162	0.046	9.52884e-24	UP_aTAL	NO_NP	UP_aTAL	0.866210454693464	1.06853203482789e-42	UP_CTAL	-0.382261287774647	2.11512709196578e-12	TRUE	FALSE	FALSE	FALSE	FALSE	none	1925	103308	40518	0.93182	25.4175	6.26339e-45	2.01388e-42	-0.414607	-4.51033	1.7979e-05	2.28967e-05	0.624653	3.78027e-12	2.4449e-11	14.1557
	KRT7	SP1	chr12-52215474-52215845	TAL.ATAC.peak.74201	LINC00592	LINC02874	1to5kb		ENST00000665543.1, ENST00000656354.1, ENST00000639627.1, ENST00000551894.6, ENST00000553017.1	1to5kb	1.22271e-23	2.69202	0.077	0.011	1.36191e-18	UP_aTAL	NP	UP_aTAL	0.866210454693464	1.06853203482789e-42	NO_DE	none	none	FALSE	FALSE	FALSE	FALSE	FALSE	none	1925	94905	17268	0.946531	29.0447	6.01555e-50	4.30514e-47	0.950914	30.4198	1.01196e-51	4.15279e-50	0.5762	3.54929e-10	1.69956e-09	83.2564
	KRT7	SREBF1	chr12-52215474-52215845	TAL.ATAC.peak.74201	LINC00592	LINC00592	intron		ENST00000640420.1, ENST00000667981.1, ENST00000653127.1, ENST00000658977.1, ENST00000663735.1, ENST00000669936.1, ENST00000669247.1, ENST00000668114.1, ENST00000656394.1, ENST00000656951.1, ENST00000667021.1, ENST00000549830.2, ENST00000665995.1, ENST00000668621.1	intron	1.22271e-23	2.69202	0.077	0.011	1.36191e-18	UP_aTAL	NP	UP_aTAL	0.866210454693464	1.06853203482789e-42	NO_DE	NO_DE	NO_DE	FALSE	FALSE	FALSE	FALSE	FALSE	none	1925	94905	17268	0.946531	29.0447	6.01555e-50	4.30514e-47	0.919171	23.103	1.925e-41	2.78166e-40	0.580003	2.55206e-10	1.28377e-09	71.6953
	KRT7	ATF6	chr12-52191854-52192595	TAL.ATAC.peak.74198	KRT80	KRT80	promoter		ENST00000313234.9, ENST00000394815.3	promoter, 5UTR, exon	8.55495e-29	1.80809	0.162	0.046	9.52884e-24	UP_aTAL	NO_NP	UP_aTAL	0.866210454693464	1.06853203482789e-42	NO_DE	none	none	TRUE	FALSE	FALSE	FALSE	FALSE	none	1925	103308	40518	0.93182	25.4175	6.26339e-45	2.01388e-42	0.959307	33.6326	1.2655e-55	8.26252e-54	0.618178	7.25802e-12	4.57531e-11	58.0081
	KRT7	PAX6	chr12-52215474-52215845	TAL.ATAC.peak.74201	LINC00592	LINC00592	intron		ENST00000640420.1, ENST00000667981.1, ENST00000653127.1, ENST00000658977.1, ENST00000663735.1, ENST00000669936.1, ENST00000669247.1, ENST00000668114.1, ENST00000656394.1, ENST00000656951.1, ENST00000667021.1, ENST00000549830.2, ENST00000665995.1, ENST00000668621.1	intron	1.22271e-23	2.69202	0.077	0.011	1.36191e-18	UP_aTAL	NP	UP_aTAL	0.866210454693464	1.06853203482789e-42	NO_DE	NO_DE	NO_DE	FALSE	FALSE	FALSE	FALSE	FALSE	none	1925	94905	17268	0.946531	29.0447	6.01555e-50	4.30514e-47	0.864086	16.9944	5.6231e-31	3.25062e-30	0.313067	0.00151687	0.00335734	81.7946
	KRT7	GLI3	chr12-52215474-52215845	TAL.ATAC.peak.74201	LINC00592	LINC02874	1to5kb		ENST00000665543.1, ENST00000656354.1, ENST00000639627.1, ENST00000551894.6, ENST00000553017.1	1to5kb	1.22271e-23	2.69202	0.077	0.011	1.36191e-18	UP_aTAL	NP	UP_aTAL	0.866210454693464	1.06853203482789e-42	NO_DE	NO_DE	NO_DE	FALSE	FALSE	FALSE	FALSE	FALSE	none	1925	94905	17268	0.946531	29.0447	6.01555e-50	4.30514e-47	0.892692	19.6091	1.07476e-35	9.25652e-35	0.664574	4.73641e-14	3.5205e-13	91.0966
	KRT7	KLF4	chr12-52191854-52192595	TAL.ATAC.peak.74198	KRT80	LINC00592	intron		ENST00000640420.1	intron	8.55495e-29	1.80809	0.162	0.046	9.52884e-24	UP_aTAL	NO_NP	UP_aTAL	0.866210454693464	1.06853203482789e-42	NO_DE	NO_DE	NO_DE	TRUE	FALSE	FALSE	FALSE	FALSE	none	1925	103308	40518	0.93182	25.4175	6.26339e-45	2.01388e-42	0.972558	41.3818	7.16989e-64	1.33241e-61	0.870814	5.53373e-32	1.62106e-30	86.3128
	KRT7	JUND	chr12-52191854-52192595	TAL.ATAC.peak.74198	KRT80	LINC00592	intron		ENST00000640420.1	intron	8.55495e-29	1.80809	0.162	0.046	9.52884e-24	UP_aTAL	NO_NP	UP_aTAL	0.866210454693464	1.06853203482789e-42	NO_DE	none	none	TRUE	FALSE	FALSE	FALSE	FALSE	none	1925	103308	40518	0.93182	25.4175	6.26339e-45	2.01388e-42	0.970648	39.9531	1.85391e-62	2.82062e-60	0.800709	1.55235e-23	2.34263e-22	62.1275
	KRT7	ELF4	chr12-52202390-52203665	TAL.ATAC.peak.74199	C12orf80	LINC00592	intron		ENST00000640420.1	intron	1.26323e-29	2.14127	0.131	0.03	1.40703e-24	UP_aTAL	NO_NP	UP_aTAL	0.866210454693464	1.06853203482789e-42	NO_DE	NO_DE	NO_DE	TRUE	FALSE	FALSE	FALSE	FALSE	none	1925	94895	29448	0.928418	24.7375	6.26521e-44	1.70029e-41	0.92793	24.6437	8.63675e-44	1.56678e-42	0.868961	1.06129e-31	2.93623e-30	66.247
	KRT7	ELK3	chr12-52191854-52192595	TAL.ATAC.peak.74198	KRT80	LINC00592	intron		ENST00000640420.1	intron	8.55495e-29	1.80809	0.162	0.046	9.52884e-24	UP_aTAL	NO_NP	UP_aTAL	0.866210454693464	1.06853203482789e-42	UP_aTAL	1.20282760835614	7.78872730033015e-83	TRUE	FALSE	FALSE	FALSE	FALSE	none	1925	103308	40518	0.93182	25.4175	6.26339e-45	2.01388e-42	0.710229	9.9875	1.28826e-16	2.79321e-16	0.586039	1.49872e-10	8.02543e-10	75.4161
	KRT7	CEBPB	chr12-52191854-52192595	TAL.ATAC.peak.74198	KRT80	KRT80	promoter		ENST00000313234.9, ENST00000394815.3	promoter, 5UTR, exon	8.55495e-29	1.80809	0.162	0.046	9.52884e-24	UP_aTAL	NO_NP	UP_aTAL	0.866210454693464	1.06853203482789e-42	NO_DE	NO_DE	NO_DE	TRUE	FALSE	FALSE	FALSE	FALSE	none	1925	103308	40518	0.93182	25.4175	6.26339e-45	2.01388e-42	0.903859	20.9142	6.49888e-38	6.83922e-37	0.606172	2.34021e-11	1.38741e-10	58.8054
	KRT7	TP73	chr12-52018818-52019363	TAL.ATAC.peak.74166	GRASP	NR4A1	1to5kb		ENST00000548977.5, ENST00000360284.7	1to5kb	2.19542e-23	2.25211	0.097	0.02	2.44535e-18	UP_aTAL	NO_NP	UP_aTAL	0.866210454693464	1.06853203482789e-42	NO_DE	NO_DE	NO_DE	TRUE	FALSE	FALSE	TRUE	FALSE	none	1925	91776	213750	0.940281	27.3453	1.16475e-47	5.52744e-45	-0.236797	-2.4128	0.01769	0.0198011	0.328414	0.000850303	0.00201643	23.9893
	KRT7	NR3C2	chr12-52215474-52215845	TAL.ATAC.peak.74201	LINC00592	LINC02874	1to5kb		ENST00000665543.1, ENST00000656354.1, ENST00000639627.1, ENST00000551894.6, ENST00000553017.1	1to5kb	1.22271e-23	2.69202	0.077	0.011	1.36191e-18	UP_aTAL	NP	UP_aTAL	0.866210454693464	1.06853203482789e-42	UP_CTAL	-0.325339816322951	4.99710311610378e-23	FALSE	FALSE	FALSE	FALSE	FALSE	none	1925	94905	17268	0.946531	29.0447	6.01555e-50	4.30514e-47	-0.95699	-32.6543	1.806e-54	1.0261e-52	0.705507	2.5e-16	2.26363e-15	1.39866
	KRT7	PRRX2	chr12-52215474-52215845	TAL.ATAC.peak.74201	LINC00592	LINC00592	intron		ENST00000640420.1, ENST00000667981.1, ENST00000653127.1, ENST00000658977.1, ENST00000663735.1, ENST00000669936.1, ENST00000669247.1, ENST00000668114.1, ENST00000656394.1, ENST00000656951.1, ENST00000667021.1, ENST00000549830.2, ENST00000665995.1, ENST00000668621.1	intron	1.22271e-23	2.69202	0.077	0.011	1.36191e-18	UP_aTAL	NP	UP_aTAL	0.866210454693464	1.06853203482789e-42	NO_DE	NO_DE	NO_DE	FALSE	FALSE	FALSE	FALSE	FALSE	none	1925	94905	17268	0.946531	29.0447	6.01555e-50	4.30514e-47	-0.632176	-8.07696	1.73785e-12	3.01248e-12	0.357308	0.00026285	0.000678234	48.4403
	KRT7	SRF	chr12-52191854-52192595	TAL.ATAC.peak.74198	KRT80	KRT80	promoter		ENST00000313234.9, ENST00000394815.3	promoter, 5UTR, exon	8.55495e-29	1.80809	0.162	0.046	9.52884e-24	UP_aTAL	NO_NP	UP_aTAL	0.866210454693464	1.06853203482789e-42	NO_DE	NO_DE	NO_DE	TRUE	FALSE	FALSE	FALSE	FALSE	none	1925	103308	40518	0.93182	25.4175	6.26339e-45	2.01388e-42	0.76183	11.6425	3.46745e-20	9.31322e-20	0.473219	6.6249e-07	2.33986e-06	90.4322
	KRT7	TEAD1	chr12-52191854-52192595	TAL.ATAC.peak.74198	KRT80	LINC00592	intron		ENST00000640420.1	intron	8.55495e-29	1.80809	0.162	0.046	9.52884e-24	UP_aTAL	NO_NP	UP_aTAL	0.866210454693464	1.06853203482789e-42	UP_aTAL	1.40523869464439	1.60587047331656e-70	TRUE	FALSE	FALSE	FALSE	FALSE	none	1925	103308	40518	0.93182	25.4175	6.26339e-45	2.01388e-42	0.648295	8.42907	3.05551e-13	5.50414e-13	0.640442	7.21911e-13	5.06354e-12	90.0336
	KRT7	NFATC3	chr12-52018818-52019363	TAL.ATAC.peak.74166	GRASP	NR4A1	1to5kb		ENST00000548977.5, ENST00000360284.7	1to5kb	2.19542e-23	2.25211	0.097	0.02	2.44535e-18	UP_aTAL	NO_NP	UP_aTAL	0.866210454693464	1.06853203482789e-42	UP_CTAL	-0.285750345634779	2.70593390699144e-08	TRUE	FALSE	FALSE	TRUE	FALSE	none	1925	91776	213750	0.940281	27.3453	1.16475e-47	5.52744e-45	-0.874367	-17.8372	1.54254e-32	1.0136e-31	0.830794	1.1104e-26	1.84327e-25	21.3315
	KRT7	JUNB	chr12-52191854-52192595	TAL.ATAC.peak.74198	KRT80	LINC00592	intron		ENST00000640420.1	intron	8.55495e-29	1.80809	0.162	0.046	9.52884e-24	UP_aTAL	NO_NP	UP_aTAL	0.866210454693464	1.06853203482789e-42	NO_DE	none	none	TRUE	FALSE	FALSE	FALSE	FALSE	none	1925	103308	40518	0.93182	25.4175	6.26339e-45	2.01388e-42	0.970808	40.0675	1.42347e-62	2.20044e-60	0.708256	1.70208e-16	1.5697e-15	61.3302
	KRT7	TCF4	chr12-52215474-52215845	TAL.ATAC.peak.74201	LINC00592	LINC00592	intron		ENST00000640420.1, ENST00000667981.1, ENST00000653127.1, ENST00000658977.1, ENST00000663735.1, ENST00000669936.1, ENST00000669247.1, ENST00000668114.1, ENST00000656394.1, ENST00000656951.1, ENST00000667021.1, ENST00000549830.2, ENST00000665995.1, ENST00000668621.1	intron	1.22271e-23	2.69202	0.077	0.011	1.36191e-18	UP_aTAL	NP	UP_aTAL	0.866210454693464	1.06853203482789e-42	NO_DE	NO_DE	NO_DE	FALSE	FALSE	FALSE	FALSE	FALSE	none	1925	94905	17268	0.946531	29.0447	6.01555e-50	4.30514e-47	-0.323213	-3.38112	0.00103808	0.00122666	0.586175	1.48068e-10	8.01501e-10	15.4846
	KRT7	SREBF2	chr12-52191854-52192595	TAL.ATAC.peak.74198	KRT80	KRT80	promoter		ENST00000313234.9, ENST00000394815.3	promoter, 5UTR, exon	8.55495e-29	1.80809	0.162	0.046	9.52884e-24	UP_aTAL	NO_NP	UP_aTAL	0.866210454693464	1.06853203482789e-42	NO_DE	none	none	TRUE	FALSE	FALSE	FALSE	FALSE	none	1925	103308	40518	0.93182	25.4175	6.26339e-45	2.01388e-42	0.888984	19.2176	5.17917e-35	4.19881e-34	0.720902	2.73889e-17	2.8416e-16	71.8282
	KRT7	HNF1B	chr12-52018818-52019363	TAL.ATAC.peak.74166	GRASP	NR4A1	1to5kb		ENST00000548977.5, ENST00000360284.7	1to5kb	2.19542e-23	2.25211	0.097	0.02	2.44535e-18	UP_aTAL	NO_NP	UP_aTAL	0.866210454693464	1.06853203482789e-42	NO_DE	none	none	TRUE	FALSE	FALSE	TRUE	FALSE	none	1925	91776	213750	0.940281	27.3453	1.16475e-47	5.52744e-45	-0.622408	-7.8722	4.7479e-12	8.05507e-12	0.470467	7.84541e-07	2.69449e-06	42.7262
	KRT7	NR6A1	chr12-52215474-52215845	TAL.ATAC.peak.74201	LINC00592	LINC02874	1to5kb		ENST00000665543.1, ENST00000656354.1, ENST00000639627.1, ENST00000551894.6, ENST00000553017.1	1to5kb	1.22271e-23	2.69202	0.077	0.011	1.36191e-18	UP_aTAL	NP	UP_aTAL	0.866210454693464	1.06853203482789e-42	UP_CTAL	-0.449282098197622	3.95104586788773e-20	FALSE	FALSE	FALSE	FALSE	FALSE	none	1925	94905	17268	0.946531	29.0447	6.01555e-50	4.30514e-47	-0.926438	-24.3627	2.27309e-43	3.95321e-42	0.848811	7.06275e-29	1.59875e-27	2.46174
	KRT7	IRF7	chr12-52018818-52019363	TAL.ATAC.peak.74166	GRASP	NR4A1	1to5kb		ENST00000548977.5, ENST00000360284.7	1to5kb	2.19542e-23	2.25211	0.097	0.02	2.44535e-18	UP_aTAL	NO_NP	UP_aTAL	0.866210454693464	1.06853203482789e-42	NO_DE	NO_DE	NO_DE	TRUE	FALSE	FALSE	TRUE	FALSE	none	1925	91776	213750	0.940281	27.3453	1.16475e-47	5.52744e-45	0.699935	9.70167	5.37647e-16	1.12442e-15	0.677574	9.81225e-15	7.68299e-14	90.5651
	KRT7	XBP1	chr12-52202390-52203665	TAL.ATAC.peak.74199	C12orf80	LINC00592	intron		ENST00000640420.1	intron	1.26323e-29	2.14127	0.131	0.03	1.40703e-24	UP_aTAL	NO_NP	UP_aTAL	0.866210454693464	1.06853203482789e-42	NO_DE	NO_DE	NO_DE	TRUE	FALSE	FALSE	FALSE	FALSE	none	1925	94895	29448	0.928418	24.7375	6.26521e-44	1.70029e-41	0.957133	32.7124	1.53966e-54	8.82643e-53	0.595138	6.57934e-11	3.64057e-10	65.8483
	KRT7	NR1I3	chr12-52191854-52192595	TAL.ATAC.peak.74198	KRT80	LINC00592	intron		ENST00000640420.1	intron	8.55495e-29	1.80809	0.162	0.046	9.52884e-24	UP_aTAL	NO_NP	UP_aTAL	0.866210454693464	1.06853203482789e-42	NO_DE	NO_DE	NO_DE	TRUE	FALSE	FALSE	FALSE	FALSE	none	1925	103308	40518	0.93182	25.4175	6.26339e-45	2.01388e-42	-0.876366	-18.0124	7.38848e-33	4.98497e-32	0.415084	1.75453e-05	5.29548e-05	43.5235
	KRT7	SREBF1	chr12-52018818-52019363	TAL.ATAC.peak.74166	GRASP	NR4A1	1to5kb		ENST00000548977.5, ENST00000360284.7	1to5kb	2.19542e-23	2.25211	0.097	0.02	2.44535e-18	UP_aTAL	NO_NP	UP_aTAL	0.866210454693464	1.06853203482789e-42	NO_DE	NO_DE	NO_DE	TRUE	FALSE	FALSE	TRUE	FALSE	none	1925	91776	213750	0.940281	27.3453	1.16475e-47	5.52744e-45	0.919171	23.103	1.925e-41	2.78166e-40	0.580003	2.55206e-10	1.28377e-09	71.6953
	KRT7	IRF7	chr12-52191854-52192595	TAL.ATAC.peak.74198	KRT80	KRT80	promoter		ENST00000313234.9, ENST00000394815.3	promoter, 5UTR, exon	8.55495e-29	1.80809	0.162	0.046	9.52884e-24	UP_aTAL	NO_NP	UP_aTAL	0.866210454693464	1.06853203482789e-42	NO_DE	NO_DE	NO_DE	TRUE	FALSE	FALSE	FALSE	FALSE	none	1925	103308	40518	0.93182	25.4175	6.26339e-45	2.01388e-42	0.699935	9.70167	5.37647e-16	1.12442e-15	0.677574	9.81225e-15	7.68299e-14	90.5651
	KRT7	IRF4	chr12-52018818-52019363	TAL.ATAC.peak.74166	GRASP	NR4A1	1to5kb		ENST00000548977.5, ENST00000360284.7	1to5kb	2.19542e-23	2.25211	0.097	0.02	2.44535e-18	UP_aTAL	NO_NP	UP_aTAL	0.866210454693464	1.06853203482789e-42	NO_DE	NO_DE	NO_DE	TRUE	FALSE	FALSE	TRUE	FALSE	none	1925	91776	213750	0.940281	27.3453	1.16475e-47	5.52744e-45	0.786732	12.6167	2.98561e-22	9.14368e-22	0.31336	0.00150065	0.00333626	90.2993
	KRT7	FOSL1	chr12-52018818-52019363	TAL.ATAC.peak.74166	GRASP	NR4A1	1to5kb		ENST00000548977.5, ENST00000360284.7	1to5kb	2.19542e-23	2.25211	0.097	0.02	2.44535e-18	UP_aTAL	NO_NP	UP_aTAL	0.866210454693464	1.06853203482789e-42	NO_DE	NO_DE	NO_DE	TRUE	FALSE	FALSE	TRUE	FALSE	none	1925	91776	213750	0.940281	27.3453	1.16475e-47	5.52744e-45	0.970889	40.1255	1.24535e-62	1.94411e-60	0.984469	7.32575e-76	3.64822e-73	60.1342
	KRT7	TEAD1	chr12-52215474-52215845	TAL.ATAC.peak.74201	LINC00592	LINC02874	1to5kb		ENST00000665543.1, ENST00000656354.1, ENST00000639627.1, ENST00000551894.6, ENST00000553017.1	1to5kb	1.22271e-23	2.69202	0.077	0.011	1.36191e-18	UP_aTAL	NP	UP_aTAL	0.866210454693464	1.06853203482789e-42	UP_aTAL	1.40523869464439	1.60587047331656e-70	FALSE	FALSE	FALSE	FALSE	FALSE	none	1925	94905	17268	0.946531	29.0447	6.01555e-50	4.30514e-47	0.648295	8.42907	3.05551e-13	5.50414e-13	0.640442	7.21911e-13	5.06354e-12	90.0336
	KRT7	RORB	chr12-52202390-52203665	TAL.ATAC.peak.74199	C12orf80	LINC00592	intron		ENST00000640420.1	intron	1.26323e-29	2.14127	0.131	0.03	1.40703e-24	UP_aTAL	NO_NP	UP_aTAL	0.866210454693464	1.06853203482789e-42	NO_DE	NO_DE	NO_DE	TRUE	FALSE	FALSE	FALSE	FALSE	none	1925	94895	29448	0.928418	24.7375	6.26521e-44	1.70029e-41	0.82215	14.297	1.02201e-25	3.96538e-25	0.460832	1.40187e-06	4.71711e-06	76.2134
	KRT7	JUNB	chr12-52215474-52215845	TAL.ATAC.peak.74201	LINC00592	LINC02874	1to5kb		ENST00000665543.1, ENST00000656354.1, ENST00000639627.1, ENST00000551894.6, ENST00000553017.1	1to5kb	1.22271e-23	2.69202	0.077	0.011	1.36191e-18	UP_aTAL	NP	UP_aTAL	0.866210454693464	1.06853203482789e-42	NO_DE	none	none	FALSE	FALSE	FALSE	FALSE	FALSE	none	1925	94905	17268	0.946531	29.0447	6.01555e-50	4.30514e-47	0.970808	40.0675	1.42347e-62	2.20044e-60	0.708256	1.70208e-16	1.5697e-15	61.3302
	KRT7	BCL6	chr12-52215474-52215845	TAL.ATAC.peak.74201	LINC00592	LINC02874	1to5kb		ENST00000665543.1, ENST00000656354.1, ENST00000639627.1, ENST00000551894.6, ENST00000553017.1	1to5kb	1.22271e-23	2.69202	0.077	0.011	1.36191e-18	UP_aTAL	NP	UP_aTAL	0.866210454693464	1.06853203482789e-42	UP_aTAL	0.812345465150258	8.37456620116589e-19	FALSE	FALSE	FALSE	FALSE	FALSE	none	1925	94905	17268	0.946531	29.0447	6.01555e-50	4.30514e-47	0.463147	5.17321	1.22135e-06	1.63186e-06	0.323485	0.00102739	0.00237973	99.7342
	KRT7	UNCX	chr12-52215474-52215845	TAL.ATAC.peak.74201	LINC00592	LINC00592	intron		ENST00000640420.1, ENST00000667981.1, ENST00000653127.1, ENST00000658977.1, ENST00000663735.1, ENST00000669936.1, ENST00000669247.1, ENST00000668114.1, ENST00000656394.1, ENST00000656951.1, ENST00000667021.1, ENST00000549830.2, ENST00000665995.1, ENST00000668621.1	intron	1.22271e-23	2.69202	0.077	0.011	1.36191e-18	UP_aTAL	NP	UP_aTAL	0.866210454693464	1.06853203482789e-42	NO_DE	NO_DE	NO_DE	FALSE	FALSE	FALSE	FALSE	FALSE	none	1925	94905	17268	0.946531	29.0447	6.01555e-50	4.30514e-47	-0.698293	-9.65722	6.71463e-16	1.39669e-15	0.51918	3.12481e-08	1.26517e-07	44.5866
	KRT7	FOXP2	chr12-52018818-52019363	TAL.ATAC.peak.74166	GRASP	NR4A1	1to5kb		ENST00000548977.5, ENST00000360284.7	1to5kb	2.19542e-23	2.25211	0.097	0.02	2.44535e-18	UP_aTAL	NO_NP	UP_aTAL	0.866210454693464	1.06853203482789e-42	NO_DE	none	none	TRUE	FALSE	FALSE	TRUE	FALSE	none	1925	91776	213750	0.940281	27.3453	1.16475e-47	5.52744e-45	-0.630817	-8.04809	2.00297e-12	3.4615e-12	0.783956	5.23176e-22	7.23727e-21	4.98658
	KRT7	TBP	chr12-52202390-52203665	TAL.ATAC.peak.74199	C12orf80	LINC00592	intron		ENST00000640420.1	intron	1.26323e-29	2.14127	0.131	0.03	1.40703e-24	UP_aTAL	NO_NP	UP_aTAL	0.866210454693464	1.06853203482789e-42	NO_DE	NO_DE	NO_DE	TRUE	FALSE	FALSE	FALSE	FALSE	none	1925	94895	29448	0.928418	24.7375	6.26521e-44	1.70029e-41	-0.72237	-10.3413	2.2009e-17	4.98897e-17	0.316906	0.00131611	0.00300654	13.4913
	KRT7	E2F2	chr12-52018818-52019363	TAL.ATAC.peak.74166	GRASP	NR4A1	1to5kb		ENST00000548977.5, ENST00000360284.7	1to5kb	2.19542e-23	2.25211	0.097	0.02	2.44535e-18	UP_aTAL	NO_NP	UP_aTAL	0.866210454693464	1.06853203482789e-42	NO_DE	NO_DE	NO_DE	TRUE	FALSE	FALSE	TRUE	FALSE	none	1925	91776	213750	0.940281	27.3453	1.16475e-47	5.52744e-45	-0.611798	-7.65661	1.36048e-11	2.25815e-11	0.428752	8.56584e-06	2.6332e-05	52.5597
	KRT7	EGR3	chr12-52191854-52192595	TAL.ATAC.peak.74198	KRT80	LINC00592	intron		ENST00000640420.1	intron	8.55495e-29	1.80809	0.162	0.046	9.52884e-24	UP_aTAL	NO_NP	UP_aTAL	0.866210454693464	1.06853203482789e-42	NO_DE	NO_DE	NO_DE	TRUE	FALSE	FALSE	FALSE	FALSE	none	1925	103308	40518	0.93182	25.4175	6.26339e-45	2.01388e-42	0.93678	26.5024	1.74447e-46	4.12082e-45	0.923129	1.81178e-42	1.12783e-40	57.4765
	KRT7	NFIC	chr12-52202390-52203665	TAL.ATAC.peak.74199	C12orf80	LINC00592	intron		ENST00000640420.1	intron	1.26323e-29	2.14127	0.131	0.03	1.40703e-24	UP_aTAL	NO_NP	UP_aTAL	0.866210454693464	1.06853203482789e-42	NO_DE	none	none	TRUE	FALSE	FALSE	FALSE	FALSE	none	1925	94895	29448	0.928418	24.7375	6.26521e-44	1.70029e-41	-0.934095	-25.9003	1.25505e-45	2.72619e-44	0.39655	4.4188e-05	0.0001272	14.953
	KRT7	TCF7L2	chr12-52018818-52019363	TAL.ATAC.peak.74166	GRASP	NR4A1	1to5kb		ENST00000548977.5, ENST00000360284.7	1to5kb	2.19542e-23	2.25211	0.097	0.02	2.44535e-18	UP_aTAL	NO_NP	UP_aTAL	0.866210454693464	1.06853203482789e-42	UP_CTAL	-0.104171919495829	0.00196056807382066	TRUE	FALSE	FALSE	TRUE	FALSE	none	1925	91776	213750	0.940281	27.3453	1.16475e-47	5.52744e-45	-0.227974	-2.31787	0.0225362	0.025096	0.389828	6.09553e-05	0.000173461	25.9826
	KRT7	BCL6	chr12-52202390-52203665	TAL.ATAC.peak.74199	C12orf80	LINC00592	intron		ENST00000640420.1	intron	1.26323e-29	2.14127	0.131	0.03	1.40703e-24	UP_aTAL	NO_NP	UP_aTAL	0.866210454693464	1.06853203482789e-42	UP_aTAL	0.812345465150258	8.37456620116589e-19	TRUE	FALSE	FALSE	FALSE	FALSE	none	1925	94895	29448	0.928418	24.7375	6.26521e-44	1.70029e-41	0.463147	5.17321	1.22135e-06	1.63186e-06	0.323485	0.00102739	0.00237973	99.7342
	KRT7	PRRX2	chr12-52191854-52192595	TAL.ATAC.peak.74198	KRT80	LINC00592	intron		ENST00000640420.1	intron	8.55495e-29	1.80809	0.162	0.046	9.52884e-24	UP_aTAL	NO_NP	UP_aTAL	0.866210454693464	1.06853203482789e-42	NO_DE	NO_DE	NO_DE	TRUE	FALSE	FALSE	FALSE	FALSE	none	1925	103308	40518	0.93182	25.4175	6.26339e-45	2.01388e-42	-0.632176	-8.07696	1.73785e-12	3.01248e-12	0.357308	0.00026285	0.000678234	48.4403
	KRT7	LBX2	chr12-52191854-52192595	TAL.ATAC.peak.74198	KRT80	LINC00592	intron		ENST00000640420.1	intron	8.55495e-29	1.80809	0.162	0.046	9.52884e-24	UP_aTAL	NO_NP	UP_aTAL	0.866210454693464	1.06853203482789e-42	NO_DE	NO_DE	NO_DE	TRUE	FALSE	FALSE	FALSE	FALSE	none	1925	103308	40518	0.93182	25.4175	6.26339e-45	2.01388e-42	-0.349949	-3.69816	0.00035829	0.000431943	0.372094	0.000137859	0.0003711	45.6497
	KRT7	KLF6	chr12-52191854-52192595	TAL.ATAC.peak.74198	KRT80	KRT80	promoter		ENST00000313234.9, ENST00000394815.3	promoter, 5UTR, exon	8.55495e-29	1.80809	0.162	0.046	9.52884e-24	UP_aTAL	NO_NP	UP_aTAL	0.866210454693464	1.06853203482789e-42	UP_aTAL	1.15087269849826	6.13992375756823e-46	TRUE	FALSE	FALSE	FALSE	FALSE	none	1925	103308	40518	0.93182	25.4175	6.26339e-45	2.01388e-42	0.964557	36.1865	1.64914e-58	1.52982e-56	0.917712	4.46323e-41	2.22269e-39	80.8644
	KRT7	SREBF1	chr12-52215474-52215845	TAL.ATAC.peak.74201	LINC00592	LINC02874	1to5kb		ENST00000665543.1, ENST00000656354.1, ENST00000639627.1, ENST00000551894.6, ENST00000553017.1	1to5kb	1.22271e-23	2.69202	0.077	0.011	1.36191e-18	UP_aTAL	NP	UP_aTAL	0.866210454693464	1.06853203482789e-42	NO_DE	NO_DE	NO_DE	FALSE	FALSE	FALSE	FALSE	FALSE	none	1925	94905	17268	0.946531	29.0447	6.01555e-50	4.30514e-47	0.919171	23.103	1.925e-41	2.78166e-40	0.580003	2.55206e-10	1.28377e-09	71.6953
	KRT7	MAFG	chr12-52191854-52192595	TAL.ATAC.peak.74198	KRT80	KRT80	promoter		ENST00000313234.9, ENST00000394815.3	promoter, 5UTR, exon	8.55495e-29	1.80809	0.162	0.046	9.52884e-24	UP_aTAL	NO_NP	UP_aTAL	0.866210454693464	1.06853203482789e-42	NO_DE	NO_DE	NO_DE	TRUE	FALSE	FALSE	FALSE	FALSE	none	1925	103308	40518	0.93182	25.4175	6.26339e-45	2.01388e-42	0.963039	35.3931	1.24263e-57	1.0435e-55	0.514109	4.47626e-08	1.79772e-07	64.9181
	KRT7	TGIF1	chr12-52202390-52203665	TAL.ATAC.peak.74199	C12orf80	LINC00592	intron		ENST00000640420.1	intron	1.26323e-29	2.14127	0.131	0.03	1.40703e-24	UP_aTAL	NO_NP	UP_aTAL	0.866210454693464	1.06853203482789e-42	UP_aTAL	0.476365772298612	1.33723129671703e-18	TRUE	FALSE	FALSE	FALSE	FALSE	none	1925	94895	29448	0.928418	24.7375	6.26521e-44	1.70029e-41	0.784067	12.5055	5.11688e-22	1.54279e-21	0.871047	5.09494e-32	1.5858e-30	88.306
	KRT7	ZNF652	chr12-52191854-52192595	TAL.ATAC.peak.74198	KRT80	KRT80	promoter		ENST00000313234.9, ENST00000394815.3	promoter, 5UTR, exon	8.55495e-29	1.80809	0.162	0.046	9.52884e-24	UP_aTAL	NO_NP	UP_aTAL	0.866210454693464	1.06853203482789e-42	NO_DE	none	none	TRUE	FALSE	FALSE	FALSE	FALSE	none	1925	103308	40518	0.93182	25.4175	6.26339e-45	2.01388e-42	-0.807533	-13.5535	3.36072e-24	1.17209e-23	0.446816	3.16214e-06	1.02924e-05	12.4282
	KRT7	ETV5	chr12-52018818-52019363	TAL.ATAC.peak.74166	GRASP	NR4A1	1to5kb		ENST00000548977.5, ENST00000360284.7	1to5kb	2.19542e-23	2.25211	0.097	0.02	2.44535e-18	UP_aTAL	NO_NP	UP_aTAL	0.866210454693464	1.06853203482789e-42	NO_DE	none	none	TRUE	FALSE	FALSE	TRUE	FALSE	none	1925	91776	213750	0.940281	27.3453	1.16475e-47	5.52744e-45	0.919022	23.079	2.09868e-41	3.02159e-40	0.386615	7.09158e-05	0.000199526	71.9611
	KRT7	TCF4	chr12-52191854-52192595	TAL.ATAC.peak.74198	KRT80	KRT80	promoter		ENST00000313234.9, ENST00000394815.3	promoter, 5UTR, exon	8.55495e-29	1.80809	0.162	0.046	9.52884e-24	UP_aTAL	NO_NP	UP_aTAL	0.866210454693464	1.06853203482789e-42	NO_DE	NO_DE	NO_DE	TRUE	FALSE	FALSE	FALSE	FALSE	none	1925	103308	40518	0.93182	25.4175	6.26339e-45	2.01388e-42	-0.323213	-3.38112	0.00103808	0.00122666	0.586175	1.48068e-10	8.01501e-10	15.4846
	KRT7	FOXK1	chr12-52191854-52192595	TAL.ATAC.peak.74198	KRT80	LINC00592	intron		ENST00000640420.1	intron	8.55495e-29	1.80809	0.162	0.046	9.52884e-24	UP_aTAL	NO_NP	UP_aTAL	0.866210454693464	1.06853203482789e-42	NO_DE	none	none	TRUE	FALSE	FALSE	FALSE	FALSE	none	1925	103308	40518	0.93182	25.4175	6.26339e-45	2.01388e-42	-0.706087	-9.87101	2.30599e-16	4.92764e-16	0.464457	1.12917e-06	3.85154e-06	4.32215
	KRT7	IRF8	chr12-52191854-52192595	TAL.ATAC.peak.74198	KRT80	KRT80	promoter		ENST00000313234.9, ENST00000394815.3	promoter, 5UTR, exon	8.55495e-29	1.80809	0.162	0.046	9.52884e-24	UP_aTAL	NO_NP	UP_aTAL	0.866210454693464	1.06853203482789e-42	NO_DE	NO_DE	NO_DE	TRUE	FALSE	FALSE	FALSE	FALSE	none	1925	103308	40518	0.93182	25.4175	6.26339e-45	2.01388e-42	0.916191	22.6326	1.05456e-40	1.42532e-39	0.778692	1.4821e-21	1.94233e-20	78.2067
	KRT7	CENPB	chr12-52018818-52019363	TAL.ATAC.peak.74166	GRASP	NR4A1	1to5kb		ENST00000548977.5, ENST00000360284.7	1to5kb	2.19542e-23	2.25211	0.097	0.02	2.44535e-18	UP_aTAL	NO_NP	UP_aTAL	0.866210454693464	1.06853203482789e-42	NO_DE	NO_DE	NO_DE	TRUE	FALSE	FALSE	TRUE	FALSE	none	1925	91776	213750	0.940281	27.3453	1.16475e-47	5.52744e-45	-0.133521	-1.33373	0.185383	0.196546	0.314216	0.00145406	0.00327658	22.7933
	KRT7	RELA	chr12-52215474-52215845	TAL.ATAC.peak.74201	LINC00592	LINC02874	1to5kb		ENST00000665543.1, ENST00000656354.1, ENST00000639627.1, ENST00000551894.6, ENST00000553017.1	1to5kb	1.22271e-23	2.69202	0.077	0.011	1.36191e-18	UP_aTAL	NP	UP_aTAL	0.866210454693464	1.06853203482789e-42	NO_DE	NO_DE	NO_DE	FALSE	FALSE	FALSE	FALSE	FALSE	none	1925	94905	17268	0.946531	29.0447	6.01555e-50	4.30514e-47	0.94333	28.1401	9.61964e-49	2.86451e-47	0.578316	2.95572e-10	1.44309e-09	84.851
	KRT7	NFIC	chr12-52215474-52215845	TAL.ATAC.peak.74201	LINC00592	LINC02874	1to5kb		ENST00000665543.1, ENST00000656354.1, ENST00000639627.1, ENST00000551894.6, ENST00000553017.1	1to5kb	1.22271e-23	2.69202	0.077	0.011	1.36191e-18	UP_aTAL	NP	UP_aTAL	0.866210454693464	1.06853203482789e-42	NO_DE	none	none	FALSE	FALSE	FALSE	FALSE	FALSE	none	1925	94905	17268	0.946531	29.0447	6.01555e-50	4.30514e-47	-0.934095	-25.9003	1.25505e-45	2.72619e-44	0.39655	4.4188e-05	0.0001272	14.953
	KRT7	PBX2	chr12-52215474-52215845	TAL.ATAC.peak.74201	LINC00592	LINC02874	1to5kb		ENST00000665543.1, ENST00000656354.1, ENST00000639627.1, ENST00000551894.6, ENST00000553017.1	1to5kb	1.22271e-23	2.69202	0.077	0.011	1.36191e-18	UP_aTAL	NP	UP_aTAL	0.866210454693464	1.06853203482789e-42	NO_DE	NO_DE	NO_DE	FALSE	FALSE	FALSE	FALSE	FALSE	none	1925	94905	17268	0.946531	29.0447	6.01555e-50	4.30514e-47	0.830551	14.7628	1.18394e-26	4.92104e-26	0.402265	3.34302e-05	9.67922e-05	79.5356
	KRT7	NFKB2	chr12-52215474-52215845	TAL.ATAC.peak.74201	LINC00592	LINC02874	1to5kb		ENST00000665543.1, ENST00000656354.1, ENST00000639627.1, ENST00000551894.6, ENST00000553017.1	1to5kb	1.22271e-23	2.69202	0.077	0.011	1.36191e-18	UP_aTAL	NP	UP_aTAL	0.866210454693464	1.06853203482789e-42	NO_DE	NO_DE	NO_DE	FALSE	FALSE	FALSE	FALSE	FALSE	none	1925	94905	17268	0.946531	29.0447	6.01555e-50	4.30514e-47	0.929702	24.9885	2.66289e-44	5.06989e-43	0.846784	1.28849e-28	2.56668e-27	85.7812
	KRT7	ELK3	chr12-52215474-52215845	TAL.ATAC.peak.74201	LINC00592	LINC00592	intron		ENST00000640420.1, ENST00000667981.1, ENST00000653127.1, ENST00000658977.1, ENST00000663735.1, ENST00000669936.1, ENST00000669247.1, ENST00000668114.1, ENST00000656394.1, ENST00000656951.1, ENST00000667021.1, ENST00000549830.2, ENST00000665995.1, ENST00000668621.1	intron	1.22271e-23	2.69202	0.077	0.011	1.36191e-18	UP_aTAL	NP	UP_aTAL	0.866210454693464	1.06853203482789e-42	UP_aTAL	1.20282760835614	7.78872730033015e-83	FALSE	FALSE	FALSE	FALSE	FALSE	none	1925	94905	17268	0.946531	29.0447	6.01555e-50	4.30514e-47	0.710229	9.9875	1.28826e-16	2.79321e-16	0.586039	1.49872e-10	8.02543e-10	75.4161
	KRT7	NFIA	chr12-52191854-52192595	TAL.ATAC.peak.74198	KRT80	LINC00592	intron		ENST00000640420.1	intron	8.55495e-29	1.80809	0.162	0.046	9.52884e-24	UP_aTAL	NO_NP	UP_aTAL	0.866210454693464	1.06853203482789e-42	UP_CTAL	-0.360811925130508	5.35477445185432e-16	TRUE	FALSE	FALSE	FALSE	FALSE	none	1925	103308	40518	0.93182	25.4175	6.26339e-45	2.01388e-42	-0.918606	-23.0119	2.67067e-41	3.81233e-40	0.883896	4.10121e-34	1.45886e-32	11.7638
	KRT7	RXRB	chr12-52191854-52192595	TAL.ATAC.peak.74198	KRT80	KRT80	promoter		ENST00000313234.9, ENST00000394815.3	promoter, 5UTR, exon	8.55495e-29	1.80809	0.162	0.046	9.52884e-24	UP_aTAL	NO_NP	UP_aTAL	0.866210454693464	1.06853203482789e-42	NO_DE	NO_DE	NO_DE	TRUE	FALSE	FALSE	FALSE	FALSE	none	1925	103308	40518	0.93182	25.4175	6.26339e-45	2.01388e-42	-0.886386	-18.9542	1.50806e-34	1.17443e-33	0.409809	2.29485e-05	6.76235e-05	32.494
	KRT7	KLF14	chr12-52191854-52192595	TAL.ATAC.peak.74198	KRT80	LINC00592	intron		ENST00000640420.1	intron	8.55495e-29	1.80809	0.162	0.046	9.52884e-24	UP_aTAL	NO_NP	UP_aTAL	0.866210454693464	1.06853203482789e-42	NO_DE	NO_DE	NO_DE	TRUE	FALSE	FALSE	FALSE	FALSE	none	1925	103308	40518	0.93182	25.4175	6.26339e-45	2.01388e-42	0.945174	28.6519	1.98811e-49	6.34714e-48	0.677524	9.87372e-15	7.68299e-14	79.004
	KRT7	JUNB	chr12-52202390-52203665	TAL.ATAC.peak.74199	C12orf80	LINC00592	intron		ENST00000640420.1	intron	1.26323e-29	2.14127	0.131	0.03	1.40703e-24	UP_aTAL	NO_NP	UP_aTAL	0.866210454693464	1.06853203482789e-42	NO_DE	none	none	TRUE	FALSE	FALSE	FALSE	FALSE	none	1925	94895	29448	0.928418	24.7375	6.26521e-44	1.70029e-41	0.970808	40.0675	1.42347e-62	2.20044e-60	0.708256	1.70208e-16	1.5697e-15	61.3302
	KRT7	TFAP2A	chr12-52202390-52203665	TAL.ATAC.peak.74199	C12orf80	LINC00592	intron		ENST00000640420.1	intron	1.26323e-29	2.14127	0.131	0.03	1.40703e-24	UP_aTAL	NO_NP	UP_aTAL	0.866210454693464	1.06853203482789e-42	NO_DE	NO_DE	NO_DE	TRUE	FALSE	FALSE	FALSE	FALSE	none	1925	94895	29448	0.928418	24.7375	6.26521e-44	1.70029e-41	0.844397	15.6036	2.58633e-28	1.21518e-27	0.332901	0.000713792	0.00173399	81.2631
	KRT7	OLIG1	chr12-52215474-52215845	TAL.ATAC.peak.74201	LINC00592	LINC02874	1to5kb		ENST00000665543.1, ENST00000656354.1, ENST00000639627.1, ENST00000551894.6, ENST00000553017.1	1to5kb	1.22271e-23	2.69202	0.077	0.011	1.36191e-18	UP_aTAL	NP	UP_aTAL	0.866210454693464	1.06853203482789e-42	NO_DE	NO_DE	NO_DE	FALSE	FALSE	FALSE	FALSE	FALSE	none	1925	94905	17268	0.946531	29.0447	6.01555e-50	4.30514e-47	-0.351123	-3.71231	0.000341181	0.0004117	0.365621	0.000183566	0.000488855	37.4107
	KRT7	JUND	chr12-52215474-52215845	TAL.ATAC.peak.74201	LINC00592	LINC02874	1to5kb		ENST00000665543.1, ENST00000656354.1, ENST00000639627.1, ENST00000551894.6, ENST00000553017.1	1to5kb	1.22271e-23	2.69202	0.077	0.011	1.36191e-18	UP_aTAL	NP	UP_aTAL	0.866210454693464	1.06853203482789e-42	NO_DE	none	none	FALSE	FALSE	FALSE	FALSE	FALSE	none	1925	94905	17268	0.946531	29.0447	6.01555e-50	4.30514e-47	0.970648	39.9531	1.85391e-62	2.82062e-60	0.800709	1.55235e-23	2.34263e-22	62.1275
	KRT7	FOXK1	chr12-52018818-52019363	TAL.ATAC.peak.74166	GRASP	NR4A1	1to5kb		ENST00000548977.5, ENST00000360284.7	1to5kb	2.19542e-23	2.25211	0.097	0.02	2.44535e-18	UP_aTAL	NO_NP	UP_aTAL	0.866210454693464	1.06853203482789e-42	NO_DE	none	none	TRUE	FALSE	FALSE	TRUE	FALSE	none	1925	91776	213750	0.940281	27.3453	1.16475e-47	5.52744e-45	-0.706087	-9.87101	2.30599e-16	4.92764e-16	0.464457	1.12917e-06	3.85154e-06	4.32215
	KRT7	ZBTB7C	chr12-52202390-52203665	TAL.ATAC.peak.74199	C12orf80	LINC00592	intron		ENST00000640420.1	intron	1.26323e-29	2.14127	0.131	0.03	1.40703e-24	UP_aTAL	NO_NP	UP_aTAL	0.866210454693464	1.06853203482789e-42	NO_DE	NO_DE	NO_DE	TRUE	FALSE	FALSE	FALSE	FALSE	none	1925	94895	29448	0.928418	24.7375	6.26521e-44	1.70029e-41	0.516875	5.97715	3.68201e-08	5.24176e-08	0.618487	7.0379e-12	4.49343e-11	69.5691
	KRT7	ZNF341	chr12-52202390-52203665	TAL.ATAC.peak.74199	C12orf80	LINC00592	intron		ENST00000640420.1	intron	1.26323e-29	2.14127	0.131	0.03	1.40703e-24	UP_aTAL	NO_NP	UP_aTAL	0.866210454693464	1.06853203482789e-42	NO_DE	NO_DE	NO_DE	TRUE	FALSE	FALSE	FALSE	FALSE	none	1925	94895	29448	0.928418	24.7375	6.26521e-44	1.70029e-41	-0.933517	-25.7754	1.89849e-45	4.05148e-44	0.67961	7.612e-15	6.13128e-14	37.5436
	KRT7	ZNF148	chr12-52215474-52215845	TAL.ATAC.peak.74201	LINC00592	LINC00592	intron		ENST00000640420.1, ENST00000667981.1, ENST00000653127.1, ENST00000658977.1, ENST00000663735.1, ENST00000669936.1, ENST00000669247.1, ENST00000668114.1, ENST00000656394.1, ENST00000656951.1, ENST00000667021.1, ENST00000549830.2, ENST00000665995.1, ENST00000668621.1	intron	1.22271e-23	2.69202	0.077	0.011	1.36191e-18	UP_aTAL	NP	UP_aTAL	0.866210454693464	1.06853203482789e-42	NO_DE	none	none	FALSE	FALSE	FALSE	FALSE	FALSE	none	1925	94905	17268	0.946531	29.0447	6.01555e-50	4.30514e-47	0.910147	21.7482	2.75853e-39	3.28819e-38	0.404744	2.95711e-05	8.61193e-05	92.8242
	KRT7	IKZF1	chr12-52191854-52192595	TAL.ATAC.peak.74198	KRT80	LINC00592	intron		ENST00000640420.1	intron	8.55495e-29	1.80809	0.162	0.046	9.52884e-24	UP_aTAL	NO_NP	UP_aTAL	0.866210454693464	1.06853203482789e-42	NO_DE	NO_DE	NO_DE	TRUE	FALSE	FALSE	FALSE	FALSE	none	1925	103308	40518	0.93182	25.4175	6.26339e-45	2.01388e-42	0.965478	36.6921	4.64411e-59	4.62737e-57	0.373607	0.00012882	0.000352484	85.3826
	KRT7	KLF14	chr12-52215474-52215845	TAL.ATAC.peak.74201	LINC00592	LINC02874	1to5kb		ENST00000665543.1, ENST00000656354.1, ENST00000639627.1, ENST00000551894.6, ENST00000553017.1	1to5kb	1.22271e-23	2.69202	0.077	0.011	1.36191e-18	UP_aTAL	NP	UP_aTAL	0.866210454693464	1.06853203482789e-42	NO_DE	NO_DE	NO_DE	FALSE	FALSE	FALSE	FALSE	FALSE	none	1925	94905	17268	0.946531	29.0447	6.01555e-50	4.30514e-47	0.945174	28.6519	1.98811e-49	6.34714e-48	0.677524	9.87372e-15	7.68299e-14	79.004
	KRT7	ATF4	chr12-52202390-52203665	TAL.ATAC.peak.74199	C12orf80	LINC00592	intron		ENST00000640420.1	intron	1.26323e-29	2.14127	0.131	0.03	1.40703e-24	UP_aTAL	NO_NP	UP_aTAL	0.866210454693464	1.06853203482789e-42	NO_DE	none	none	TRUE	FALSE	FALSE	FALSE	FALSE	none	1925	94895	29448	0.928418	24.7375	6.26521e-44	1.70029e-41	0.968479	38.4893	5.78699e-61	7.31273e-59	0.600601	3.96323e-11	2.29499e-10	57.6094
	KRT7	ETS1	chr12-52018818-52019363	TAL.ATAC.peak.74166	GRASP	NR4A1	1to5kb		ENST00000548977.5, ENST00000360284.7	1to5kb	2.19542e-23	2.25211	0.097	0.02	2.44535e-18	UP_aTAL	NO_NP	UP_aTAL	0.866210454693464	1.06853203482789e-42	UP_aTAL	1.18497067547616	1.17968432026623e-107	TRUE	FALSE	FALSE	TRUE	FALSE	none	1925	91776	213750	0.940281	27.3453	1.16475e-47	5.52744e-45	0.879908	18.3326	1.94285e-33	1.37588e-32	0.790477	1.3823e-22	1.96681e-21	72.7584
	KRT7	MEF2C	chr12-52191854-52192595	TAL.ATAC.peak.74198	KRT80	LINC00592	intron		ENST00000640420.1	intron	8.55495e-29	1.80809	0.162	0.046	9.52884e-24	UP_aTAL	NO_NP	UP_aTAL	0.866210454693464	1.06853203482789e-42	UP_CTAL	-0.384646469783387	2.07531675972083e-16	TRUE	FALSE	FALSE	FALSE	FALSE	none	1925	103308	40518	0.93182	25.4175	6.26339e-45	2.01388e-42	-0.920007	-23.2394	1.18066e-41	1.74264e-40	0.827574	2.57546e-26	4.13735e-25	26.2483
	KRT7	MAFA	chr12-52018818-52019363	TAL.ATAC.peak.74166	GRASP	NR4A1	1to5kb		ENST00000548977.5, ENST00000360284.7	1to5kb	2.19542e-23	2.25211	0.097	0.02	2.44535e-18	UP_aTAL	NO_NP	UP_aTAL	0.866210454693464	1.06853203482789e-42	NO_DE	NO_DE	NO_DE	TRUE	FALSE	FALSE	TRUE	FALSE	none	1925	91776	213750	0.940281	27.3453	1.16475e-47	5.52744e-45	0.964381	36.0916	2.09553e-58	1.9227e-56	0.552784	2.47209e-09	1.0613e-08	65.3168
	KRT7	KLF16	chr12-52215474-52215845	TAL.ATAC.peak.74201	LINC00592	LINC00592	intron		ENST00000640420.1, ENST00000667981.1, ENST00000653127.1, ENST00000658977.1, ENST00000663735.1, ENST00000669936.1, ENST00000669247.1, ENST00000668114.1, ENST00000656394.1, ENST00000656951.1, ENST00000667021.1, ENST00000549830.2, ENST00000665995.1, ENST00000668621.1	intron	1.22271e-23	2.69202	0.077	0.011	1.36191e-18	UP_aTAL	NP	UP_aTAL	0.866210454693464	1.06853203482789e-42	NO_DE	NO_DE	NO_DE	FALSE	FALSE	FALSE	FALSE	FALSE	none	1925	94905	17268	0.946531	29.0447	6.01555e-50	4.30514e-47	0.967744	38.0265	1.75933e-60	2.074e-58	0.7213	2.58135e-17	2.73513e-16	83.3893
	KRT7	ATF6	chr12-52215474-52215845	TAL.ATAC.peak.74201	LINC00592	LINC02874	1to5kb		ENST00000665543.1, ENST00000656354.1, ENST00000639627.1, ENST00000551894.6, ENST00000553017.1	1to5kb	1.22271e-23	2.69202	0.077	0.011	1.36191e-18	UP_aTAL	NP	UP_aTAL	0.866210454693464	1.06853203482789e-42	NO_DE	none	none	FALSE	FALSE	FALSE	FALSE	FALSE	none	1925	94905	17268	0.946531	29.0447	6.01555e-50	4.30514e-47	0.959307	33.6326	1.2655e-55	8.26252e-54	0.618178	7.25802e-12	4.57531e-11	58.0081
	KRT7	LBX2	chr12-52215474-52215845	TAL.ATAC.peak.74201	LINC00592	LINC00592	intron		ENST00000640420.1, ENST00000667981.1, ENST00000653127.1, ENST00000658977.1, ENST00000663735.1, ENST00000669936.1, ENST00000669247.1, ENST00000668114.1, ENST00000656394.1, ENST00000656951.1, ENST00000667021.1, ENST00000549830.2, ENST00000665995.1, ENST00000668621.1	intron	1.22271e-23	2.69202	0.077	0.011	1.36191e-18	UP_aTAL	NP	UP_aTAL	0.866210454693464	1.06853203482789e-42	NO_DE	NO_DE	NO_DE	FALSE	FALSE	FALSE	FALSE	FALSE	none	1925	94905	17268	0.946531	29.0447	6.01555e-50	4.30514e-47	-0.349949	-3.69816	0.00035829	0.000431943	0.372094	0.000137859	0.0003711	45.6497
	KRT7	GLI2	chr12-52202390-52203665	TAL.ATAC.peak.74199	C12orf80	LINC00592	intron		ENST00000640420.1	intron	1.26323e-29	2.14127	0.131	0.03	1.40703e-24	UP_aTAL	NO_NP	UP_aTAL	0.866210454693464	1.06853203482789e-42	NO_DE	NO_DE	NO_DE	TRUE	FALSE	FALSE	FALSE	FALSE	none	1925	94895	29448	0.928418	24.7375	6.26521e-44	1.70029e-41	0.919815	23.2079	1.32156e-41	1.94148e-40	0.341301	0.000510746	0.0012846	90.698
	KRT7	FOXO3	chr12-52018818-52019363	TAL.ATAC.peak.74166	GRASP	NR4A1	1to5kb		ENST00000548977.5, ENST00000360284.7	1to5kb	2.19542e-23	2.25211	0.097	0.02	2.44535e-18	UP_aTAL	NO_NP	UP_aTAL	0.866210454693464	1.06853203482789e-42	UP_CTAL	-0.654142905094505	3.3551052940152e-37	TRUE	FALSE	FALSE	TRUE	FALSE	none	1925	91776	213750	0.940281	27.3453	1.16475e-47	5.52744e-45	-0.622559	-7.87533	4.67579e-12	7.9356e-12	0.583869	1.81717e-10	9.42659e-10	6.84698
	KRT7	KLF2	chr12-52215474-52215845	TAL.ATAC.peak.74201	LINC00592	LINC02874	1to5kb		ENST00000665543.1, ENST00000656354.1, ENST00000639627.1, ENST00000551894.6, ENST00000553017.1	1to5kb	1.22271e-23	2.69202	0.077	0.011	1.36191e-18	UP_aTAL	NP	UP_aTAL	0.866210454693464	1.06853203482789e-42	NO_DE	NO_DE	NO_DE	FALSE	FALSE	FALSE	FALSE	FALSE	none	1925	94905	17268	0.946531	29.0447	6.01555e-50	4.30514e-47	0.967414	37.8237	2.87409e-60	3.28146e-58	0.552549	2.51886e-09	1.07213e-08	86.1799
	KRT7	MAFK	chr12-52215474-52215845	TAL.ATAC.peak.74201	LINC00592	LINC02874	1to5kb		ENST00000665543.1, ENST00000656354.1, ENST00000639627.1, ENST00000551894.6, ENST00000553017.1	1to5kb	1.22271e-23	2.69202	0.077	0.011	1.36191e-18	UP_aTAL	NP	UP_aTAL	0.866210454693464	1.06853203482789e-42	NO_DE	NO_DE	NO_DE	FALSE	FALSE	FALSE	FALSE	FALSE	none	1925	94905	17268	0.946531	29.0447	6.01555e-50	4.30514e-47	0.972613	41.4247	6.51343e-64	1.21614e-61	0.627983	2.68706e-12	1.76073e-11	63.7221
	KRT7	ATF3	chr12-52018818-52019363	TAL.ATAC.peak.74166	GRASP	NR4A1	1to5kb		ENST00000548977.5, ENST00000360284.7	1to5kb	2.19542e-23	2.25211	0.097	0.02	2.44535e-18	UP_aTAL	NO_NP	UP_aTAL	0.866210454693464	1.06853203482789e-42	NO_DE	none	none	TRUE	FALSE	FALSE	TRUE	FALSE	none	1925	91776	213750	0.940281	27.3453	1.16475e-47	5.52744e-45	0.973457	42.1054	1.43431e-64	2.90887e-62	0.565239	8.97208e-10	4.09917e-09	64.3866
	KRT7	PKNOX1	chr12-52215474-52215845	TAL.ATAC.peak.74201	LINC00592	LINC00592	intron		ENST00000640420.1, ENST00000667981.1, ENST00000653127.1, ENST00000658977.1, ENST00000663735.1, ENST00000669936.1, ENST00000669247.1, ENST00000668114.1, ENST00000656394.1, ENST00000656951.1, ENST00000667021.1, ENST00000549830.2, ENST00000665995.1, ENST00000668621.1	intron	1.22271e-23	2.69202	0.077	0.011	1.36191e-18	UP_aTAL	NP	UP_aTAL	0.866210454693464	1.06853203482789e-42	NO_DE	none	none	FALSE	FALSE	FALSE	FALSE	FALSE	none	1925	94905	17268	0.946531	29.0447	6.01555e-50	4.30514e-47	0.967372	37.7982	3.0577e-60	3.48405e-58	0.727093	1.07896e-17	1.16809e-16	64.5195
	KRT7	TP73	chr12-52191854-52192595	TAL.ATAC.peak.74198	KRT80	KRT80	promoter		ENST00000313234.9, ENST00000394815.3	promoter, 5UTR, exon	8.55495e-29	1.80809	0.162	0.046	9.52884e-24	UP_aTAL	NO_NP	UP_aTAL	0.866210454693464	1.06853203482789e-42	NO_DE	NO_DE	NO_DE	TRUE	FALSE	FALSE	FALSE	FALSE	none	1925	103308	40518	0.93182	25.4175	6.26339e-45	2.01388e-42	-0.236797	-2.4128	0.01769	0.0198011	0.328414	0.000850303	0.00201643	23.9893
	KRT7	STAT1	chr12-52018818-52019363	TAL.ATAC.peak.74166	GRASP	NR4A1	1to5kb		ENST00000548977.5, ENST00000360284.7	1to5kb	2.19542e-23	2.25211	0.097	0.02	2.44535e-18	UP_aTAL	NO_NP	UP_aTAL	0.866210454693464	1.06853203482789e-42	NO_DE	none	none	TRUE	FALSE	FALSE	TRUE	FALSE	none	1925	91776	213750	0.940281	27.3453	1.16475e-47	5.52744e-45	0.908163	21.4764	7.65748e-39	8.76944e-38	0.754858	1.18431e-19	1.3716e-18	66.1141
	KRT7	ELF1	chr12-52191854-52192595	TAL.ATAC.peak.74198	KRT80	LINC00592	intron		ENST00000640420.1	intron	8.55495e-29	1.80809	0.162	0.046	9.52884e-24	UP_aTAL	NO_NP	UP_aTAL	0.866210454693464	1.06853203482789e-42	NO_DE	none	none	TRUE	FALSE	FALSE	FALSE	FALSE	none	1925	103308	40518	0.93182	25.4175	6.26339e-45	2.01388e-42	0.972876	41.6334	4.08591e-64	7.821e-62	0.712282	9.61607e-17	9.20924e-16	77.5423
	KRT7	MAFG	chr12-52202390-52203665	TAL.ATAC.peak.74199	C12orf80	LINC00592	intron		ENST00000640420.1	intron	1.26323e-29	2.14127	0.131	0.03	1.40703e-24	UP_aTAL	NO_NP	UP_aTAL	0.866210454693464	1.06853203482789e-42	NO_DE	NO_DE	NO_DE	TRUE	FALSE	FALSE	FALSE	FALSE	none	1925	94895	29448	0.928418	24.7375	6.26521e-44	1.70029e-41	0.963039	35.3931	1.24263e-57	1.0435e-55	0.514109	4.47626e-08	1.79772e-07	64.9181
	KRT7	HLTF	chr12-52191854-52192595	TAL.ATAC.peak.74198	KRT80	KRT80	promoter		ENST00000313234.9, ENST00000394815.3	promoter, 5UTR, exon	8.55495e-29	1.80809	0.162	0.046	9.52884e-24	UP_aTAL	NO_NP	UP_aTAL	0.866210454693464	1.06853203482789e-42	UP_CTAL	-0.335156267223583	3.39004772240189e-10	TRUE	FALSE	FALSE	FALSE	FALSE	none	1925	103308	40518	0.93182	25.4175	6.26339e-45	2.01388e-42	-0.499759	-5.7118	1.19978e-07	1.67137e-07	0.632935	1.605e-12	1.08012e-11	36.6134
	KRT7	IRF9	chr12-52215474-52215845	TAL.ATAC.peak.74201	LINC00592	LINC00592	intron		ENST00000640420.1, ENST00000667981.1, ENST00000653127.1, ENST00000658977.1, ENST00000663735.1, ENST00000669936.1, ENST00000669247.1, ENST00000668114.1, ENST00000656394.1, ENST00000656951.1, ENST00000667021.1, ENST00000549830.2, ENST00000665995.1, ENST00000668621.1	intron	1.22271e-23	2.69202	0.077	0.011	1.36191e-18	UP_aTAL	NP	UP_aTAL	0.866210454693464	1.06853203482789e-42	NO_DE	NO_DE	NO_DE	FALSE	FALSE	FALSE	FALSE	FALSE	none	1925	94905	17268	0.946531	29.0447	6.01555e-50	4.30514e-47	0.883397	18.6614	4.99725e-34	3.7215e-33	0.584974	1.64773e-10	8.63756e-10	89.9007
	KRT7	SRF	chr12-52018818-52019363	TAL.ATAC.peak.74166	GRASP	NR4A1	1to5kb		ENST00000548977.5, ENST00000360284.7	1to5kb	2.19542e-23	2.25211	0.097	0.02	2.44535e-18	UP_aTAL	NO_NP	UP_aTAL	0.866210454693464	1.06853203482789e-42	NO_DE	NO_DE	NO_DE	TRUE	FALSE	FALSE	TRUE	FALSE	none	1925	91776	213750	0.940281	27.3453	1.16475e-47	5.52744e-45	0.76183	11.6425	3.46745e-20	9.31322e-20	0.473219	6.6249e-07	2.33986e-06	90.4322
	KRT7	NFKB1	chr12-52018818-52019363	TAL.ATAC.peak.74166	GRASP	NR4A1	1to5kb		ENST00000548977.5, ENST00000360284.7	1to5kb	2.19542e-23	2.25211	0.097	0.02	2.44535e-18	UP_aTAL	NO_NP	UP_aTAL	0.866210454693464	1.06853203482789e-42	NO_DE	none	none	TRUE	FALSE	FALSE	TRUE	FALSE	none	1925	91776	213750	0.940281	27.3453	1.16475e-47	5.52744e-45	0.937809	26.7429	8.00596e-47	1.95473e-45	0.730065	6.83787e-18	7.56725e-17	86.4456
	KRT7	SREBF2	chr12-52202390-52203665	TAL.ATAC.peak.74199	C12orf80	LINC00592	intron		ENST00000640420.1	intron	1.26323e-29	2.14127	0.131	0.03	1.40703e-24	UP_aTAL	NO_NP	UP_aTAL	0.866210454693464	1.06853203482789e-42	NO_DE	none	none	TRUE	FALSE	FALSE	FALSE	FALSE	none	1925	94895	29448	0.928418	24.7375	6.26521e-44	1.70029e-41	0.888984	19.2176	5.17917e-35	4.19881e-34	0.720902	2.73889e-17	2.8416e-16	71.8282
	KRT7	OVOL2	chr12-52215474-52215845	TAL.ATAC.peak.74201	LINC00592	LINC00592	intron		ENST00000640420.1, ENST00000667981.1, ENST00000653127.1, ENST00000658977.1, ENST00000663735.1, ENST00000669936.1, ENST00000669247.1, ENST00000668114.1, ENST00000656394.1, ENST00000656951.1, ENST00000667021.1, ENST00000549830.2, ENST00000665995.1, ENST00000668621.1	intron	1.22271e-23	2.69202	0.077	0.011	1.36191e-18	UP_aTAL	NP	UP_aTAL	0.866210454693464	1.06853203482789e-42	UP_CTAL	-0.428201509821875	4.19227256286599e-16	FALSE	FALSE	FALSE	FALSE	FALSE	none	1925	94905	17268	0.946531	29.0447	6.01555e-50	4.30514e-47	-0.40236	-4.3509	3.32727e-05	4.19069e-05	0.339815	0.000542271	0.00135704	43.7893
	KRT7	ZNF341	chr12-52215474-52215845	TAL.ATAC.peak.74201	LINC00592	LINC02874	1to5kb		ENST00000665543.1, ENST00000656354.1, ENST00000639627.1, ENST00000551894.6, ENST00000553017.1	1to5kb	1.22271e-23	2.69202	0.077	0.011	1.36191e-18	UP_aTAL	NP	UP_aTAL	0.866210454693464	1.06853203482789e-42	NO_DE	NO_DE	NO_DE	FALSE	FALSE	FALSE	FALSE	FALSE	none	1925	94905	17268	0.946531	29.0447	6.01555e-50	4.30514e-47	-0.933517	-25.7754	1.89849e-45	4.05148e-44	0.67961	7.612e-15	6.13128e-14	37.5436
	KRT7	EGR1	chr12-52215474-52215845	TAL.ATAC.peak.74201	LINC00592	LINC02874	1to5kb		ENST00000665543.1, ENST00000656354.1, ENST00000639627.1, ENST00000551894.6, ENST00000553017.1	1to5kb	1.22271e-23	2.69202	0.077	0.011	1.36191e-18	UP_aTAL	NP	UP_aTAL	0.866210454693464	1.06853203482789e-42	NO_DE	none	none	FALSE	FALSE	FALSE	FALSE	FALSE	none	1925	94905	17268	0.946531	29.0447	6.01555e-50	4.30514e-47	0.951513	30.6218	5.62508e-52	2.3714e-50	0.805779	5.00878e-24	7.79491e-23	57.7423
	KRT7	UNCX	chr12-52202390-52203665	TAL.ATAC.peak.74199	C12orf80	LINC00592	intron		ENST00000640420.1	intron	1.26323e-29	2.14127	0.131	0.03	1.40703e-24	UP_aTAL	NO_NP	UP_aTAL	0.866210454693464	1.06853203482789e-42	NO_DE	NO_DE	NO_DE	TRUE	FALSE	FALSE	FALSE	FALSE	none	1925	94895	29448	0.928418	24.7375	6.26521e-44	1.70029e-41	-0.698293	-9.65722	6.71463e-16	1.39669e-15	0.51918	3.12481e-08	1.26517e-07	44.5866
	KRT7	OLIG1	chr12-52215474-52215845	TAL.ATAC.peak.74201	LINC00592	LINC00592	intron		ENST00000640420.1, ENST00000667981.1, ENST00000653127.1, ENST00000658977.1, ENST00000663735.1, ENST00000669936.1, ENST00000669247.1, ENST00000668114.1, ENST00000656394.1, ENST00000656951.1, ENST00000667021.1, ENST00000549830.2, ENST00000665995.1, ENST00000668621.1	intron	1.22271e-23	2.69202	0.077	0.011	1.36191e-18	UP_aTAL	NP	UP_aTAL	0.866210454693464	1.06853203482789e-42	NO_DE	NO_DE	NO_DE	FALSE	FALSE	FALSE	FALSE	FALSE	none	1925	94905	17268	0.946531	29.0447	6.01555e-50	4.30514e-47	-0.351123	-3.71231	0.000341181	0.0004117	0.365621	0.000183566	0.000488855	37.4107
	KRT7	MAF	chr12-52215474-52215845	TAL.ATAC.peak.74201	LINC00592	LINC02874	1to5kb		ENST00000665543.1, ENST00000656354.1, ENST00000639627.1, ENST00000551894.6, ENST00000553017.1	1to5kb	1.22271e-23	2.69202	0.077	0.011	1.36191e-18	UP_aTAL	NP	UP_aTAL	0.866210454693464	1.06853203482789e-42	NO_DE	NO_DE	NO_DE	FALSE	FALSE	FALSE	FALSE	FALSE	none	1925	94905	17268	0.946531	29.0447	6.01555e-50	4.30514e-47	0.952764	31.0556	1.60989e-52	7.22294e-51	0.339525	0.000548617	0.00136606	65.051
	KRT7	JUNB	chr12-52018818-52019363	TAL.ATAC.peak.74166	GRASP	NR4A1	1to5kb		ENST00000548977.5, ENST00000360284.7	1to5kb	2.19542e-23	2.25211	0.097	0.02	2.44535e-18	UP_aTAL	NO_NP	UP_aTAL	0.866210454693464	1.06853203482789e-42	NO_DE	none	none	TRUE	FALSE	FALSE	TRUE	FALSE	none	1925	91776	213750	0.940281	27.3453	1.16475e-47	5.52744e-45	0.970808	40.0675	1.42347e-62	2.20044e-60	0.708256	1.70208e-16	1.5697e-15	61.3302
	KRT7	TP53	chr12-52191854-52192595	TAL.ATAC.peak.74198	KRT80	KRT80	promoter		ENST00000313234.9, ENST00000394815.3	promoter, 5UTR, exon	8.55495e-29	1.80809	0.162	0.046	9.52884e-24	UP_aTAL	NO_NP	UP_aTAL	0.866210454693464	1.06853203482789e-42	NO_DE	NO_DE	NO_DE	TRUE	FALSE	FALSE	FALSE	FALSE	none	1925	103308	40518	0.93182	25.4175	6.26339e-45	2.01388e-42	-0.62683	-7.96413	3.02546e-12	5.1832e-12	0.508139	6.78331e-08	2.70247e-07	18.1423
	KRT7	TCF3	chr12-52215474-52215845	TAL.ATAC.peak.74201	LINC00592	LINC00592	intron		ENST00000640420.1, ENST00000667981.1, ENST00000653127.1, ENST00000658977.1, ENST00000663735.1, ENST00000669936.1, ENST00000669247.1, ENST00000668114.1, ENST00000656394.1, ENST00000656951.1, ENST00000667021.1, ENST00000549830.2, ENST00000665995.1, ENST00000668621.1	intron	1.22271e-23	2.69202	0.077	0.011	1.36191e-18	UP_aTAL	NP	UP_aTAL	0.866210454693464	1.06853203482789e-42	NO_DE	NO_DE	NO_DE	FALSE	FALSE	FALSE	FALSE	FALSE	none	1925	94905	17268	0.946531	29.0447	6.01555e-50	4.30514e-47	0.175806	1.76793	0.0801852	0.0868446	0.562242	1.14946e-09	5.15705e-09	96.6779
	KRT7	NR6A1	chr12-52191854-52192595	TAL.ATAC.peak.74198	KRT80	LINC00592	intron		ENST00000640420.1	intron	8.55495e-29	1.80809	0.162	0.046	9.52884e-24	UP_aTAL	NO_NP	UP_aTAL	0.866210454693464	1.06853203482789e-42	UP_CTAL	-0.449282098197622	3.95104586788773e-20	TRUE	FALSE	FALSE	FALSE	FALSE	none	1925	103308	40518	0.93182	25.4175	6.26339e-45	2.01388e-42	-0.926438	-24.3627	2.27309e-43	3.95321e-42	0.848811	7.06275e-29	1.59875e-27	2.46174
	KRT7	SMAD5	chr12-52202390-52203665	TAL.ATAC.peak.74199	C12orf80	LINC00592	intron		ENST00000640420.1	intron	1.26323e-29	2.14127	0.131	0.03	1.40703e-24	UP_aTAL	NO_NP	UP_aTAL	0.866210454693464	1.06853203482789e-42	UP_CTAL	-0.114586754491805	0.0218821724526686	TRUE	FALSE	FALSE	FALSE	FALSE	none	1925	94895	29448	0.928418	24.7375	6.26521e-44	1.70029e-41	-0.793274	-12.8978	7.69717e-23	2.44829e-22	0.524606	2.11333e-08	8.69784e-08	9.5047
	KRT7	MEF2B	chr12-52191854-52192595	TAL.ATAC.peak.74198	KRT80	KRT80	promoter		ENST00000313234.9, ENST00000394815.3	promoter, 5UTR, exon	8.55495e-29	1.80809	0.162	0.046	9.52884e-24	UP_aTAL	NO_NP	UP_aTAL	0.866210454693464	1.06853203482789e-42	NO_DE	NO_DE	NO_DE	TRUE	FALSE	FALSE	FALSE	FALSE	none	1925	103308	40518	0.93182	25.4175	6.26339e-45	2.01388e-42	-0.728702	-10.5337	8.43532e-18	1.95968e-17	0.553396	2.35444e-09	1.01958e-08	37.8094
	KRT7	NFIA	chr12-52018818-52019363	TAL.ATAC.peak.74166	GRASP	NR4A1	1to5kb		ENST00000548977.5, ENST00000360284.7	1to5kb	2.19542e-23	2.25211	0.097	0.02	2.44535e-18	UP_aTAL	NO_NP	UP_aTAL	0.866210454693464	1.06853203482789e-42	UP_CTAL	-0.360811925130508	5.35477445185432e-16	TRUE	FALSE	FALSE	TRUE	FALSE	none	1925	91776	213750	0.940281	27.3453	1.16475e-47	5.52744e-45	-0.918606	-23.0119	2.67067e-41	3.81233e-40	0.883896	4.10121e-34	1.45886e-32	11.7638
	KRT7	ZNF341	chr12-52215474-52215845	TAL.ATAC.peak.74201	LINC00592	LINC00592	intron		ENST00000640420.1, ENST00000667981.1, ENST00000653127.1, ENST00000658977.1, ENST00000663735.1, ENST00000669936.1, ENST00000669247.1, ENST00000668114.1, ENST00000656394.1, ENST00000656951.1, ENST00000667021.1, ENST00000549830.2, ENST00000665995.1, ENST00000668621.1	intron	1.22271e-23	2.69202	0.077	0.011	1.36191e-18	UP_aTAL	NP	UP_aTAL	0.866210454693464	1.06853203482789e-42	NO_DE	NO_DE	NO_DE	FALSE	FALSE	FALSE	FALSE	FALSE	none	1925	94905	17268	0.946531	29.0447	6.01555e-50	4.30514e-47	-0.933517	-25.7754	1.89849e-45	4.05148e-44	0.67961	7.612e-15	6.13128e-14	37.5436
	KRT7	VENTX	chr12-52191854-52192595	TAL.ATAC.peak.74198	KRT80	LINC00592	intron		ENST00000640420.1	intron	8.55495e-29	1.80809	0.162	0.046	9.52884e-24	UP_aTAL	NO_NP	UP_aTAL	0.866210454693464	1.06853203482789e-42	NO_DE	NO_DE	NO_DE	TRUE	FALSE	FALSE	FALSE	FALSE	none	1925	103308	40518	0.93182	25.4175	6.26339e-45	2.01388e-42	0.226553	2.30263	0.0234147	0.0260537	0.436654	5.57836e-06	1.76944e-05	45.251
	KRT7	TP53	chr12-52018818-52019363	TAL.ATAC.peak.74166	GRASP	NR4A1	1to5kb		ENST00000548977.5, ENST00000360284.7	1to5kb	2.19542e-23	2.25211	0.097	0.02	2.44535e-18	UP_aTAL	NO_NP	UP_aTAL	0.866210454693464	1.06853203482789e-42	NO_DE	NO_DE	NO_DE	TRUE	FALSE	FALSE	TRUE	FALSE	none	1925	91776	213750	0.940281	27.3453	1.16475e-47	5.52744e-45	-0.62683	-7.96413	3.02546e-12	5.1832e-12	0.508139	6.78331e-08	2.70247e-07	18.1423
	KRT7	TEAD1	chr12-52202390-52203665	TAL.ATAC.peak.74199	C12orf80	LINC00592	intron		ENST00000640420.1	intron	1.26323e-29	2.14127	0.131	0.03	1.40703e-24	UP_aTAL	NO_NP	UP_aTAL	0.866210454693464	1.06853203482789e-42	UP_aTAL	1.40523869464439	1.60587047331656e-70	TRUE	FALSE	FALSE	FALSE	FALSE	none	1925	94895	29448	0.928418	24.7375	6.26521e-44	1.70029e-41	0.648295	8.42907	3.05551e-13	5.50414e-13	0.640442	7.21911e-13	5.06354e-12	90.0336
	KRT7	TBP	chr12-52191854-52192595	TAL.ATAC.peak.74198	KRT80	LINC00592	intron		ENST00000640420.1	intron	8.55495e-29	1.80809	0.162	0.046	9.52884e-24	UP_aTAL	NO_NP	UP_aTAL	0.866210454693464	1.06853203482789e-42	NO_DE	NO_DE	NO_DE	TRUE	FALSE	FALSE	FALSE	FALSE	none	1925	103308	40518	0.93182	25.4175	6.26339e-45	2.01388e-42	-0.72237	-10.3413	2.2009e-17	4.98897e-17	0.316906	0.00131611	0.00300654	13.4913
	KRT7	MSANTD3	chr12-52202390-52203665	TAL.ATAC.peak.74199	C12orf80	LINC00592	intron		ENST00000640420.1	intron	1.26323e-29	2.14127	0.131	0.03	1.40703e-24	UP_aTAL	NO_NP	UP_aTAL	0.866210454693464	1.06853203482789e-42	UP_aTAL	0.527142551293666	6.61373838874535e-09	TRUE	FALSE	FALSE	FALSE	FALSE	none	1925	94895	29448	0.928418	24.7375	6.26521e-44	1.70029e-41	0.871263	17.5729	4.71812e-32	2.97646e-31	0.89418	5.62612e-36	2.33484e-34	73.4228
	KRT7	HNF1B	chr12-52215474-52215845	TAL.ATAC.peak.74201	LINC00592	LINC00592	intron		ENST00000640420.1, ENST00000667981.1, ENST00000653127.1, ENST00000658977.1, ENST00000663735.1, ENST00000669936.1, ENST00000669247.1, ENST00000668114.1, ENST00000656394.1, ENST00000656951.1, ENST00000667021.1, ENST00000549830.2, ENST00000665995.1, ENST00000668621.1	intron	1.22271e-23	2.69202	0.077	0.011	1.36191e-18	UP_aTAL	NP	UP_aTAL	0.866210454693464	1.06853203482789e-42	NO_DE	none	none	FALSE	FALSE	FALSE	FALSE	FALSE	none	1925	94905	17268	0.946531	29.0447	6.01555e-50	4.30514e-47	-0.622408	-7.8722	4.7479e-12	8.05507e-12	0.470467	7.84541e-07	2.69449e-06	42.7262
	KRT7	ZNF148	chr12-52191854-52192595	TAL.ATAC.peak.74198	KRT80	LINC00592	intron		ENST00000640420.1	intron	8.55495e-29	1.80809	0.162	0.046	9.52884e-24	UP_aTAL	NO_NP	UP_aTAL	0.866210454693464	1.06853203482789e-42	NO_DE	none	none	TRUE	FALSE	FALSE	FALSE	FALSE	none	1925	103308	40518	0.93182	25.4175	6.26339e-45	2.01388e-42	0.910147	21.7482	2.75853e-39	3.28819e-38	0.404744	2.95711e-05	8.61193e-05	92.8242
	KRT7	FOXO3	chr12-52215474-52215845	TAL.ATAC.peak.74201	LINC00592	LINC02874	1to5kb		ENST00000665543.1, ENST00000656354.1, ENST00000639627.1, ENST00000551894.6, ENST00000553017.1	1to5kb	1.22271e-23	2.69202	0.077	0.011	1.36191e-18	UP_aTAL	NP	UP_aTAL	0.866210454693464	1.06853203482789e-42	UP_CTAL	-0.654142905094505	3.3551052940152e-37	FALSE	FALSE	FALSE	FALSE	FALSE	none	1925	94905	17268	0.946531	29.0447	6.01555e-50	4.30514e-47	-0.622559	-7.87533	4.67579e-12	7.9356e-12	0.583869	1.81717e-10	9.42659e-10	6.84698
	KRT7	FOXN3	chr12-52215474-52215845	TAL.ATAC.peak.74201	LINC00592	LINC00592	intron		ENST00000640420.1, ENST00000667981.1, ENST00000653127.1, ENST00000658977.1, ENST00000663735.1, ENST00000669936.1, ENST00000669247.1, ENST00000668114.1, ENST00000656394.1, ENST00000656951.1, ENST00000667021.1, ENST00000549830.2, ENST00000665995.1, ENST00000668621.1	intron	1.22271e-23	2.69202	0.077	0.011	1.36191e-18	UP_aTAL	NP	UP_aTAL	0.866210454693464	1.06853203482789e-42	UP_CTAL	-0.382261287774647	2.11512709196578e-12	FALSE	FALSE	FALSE	FALSE	FALSE	none	1925	94905	17268	0.946531	29.0447	6.01555e-50	4.30514e-47	-0.414607	-4.51033	1.7979e-05	2.28967e-05	0.624653	3.78027e-12	2.4449e-11	14.1557
	KRT7	TEAD4	chr12-52215474-52215845	TAL.ATAC.peak.74201	LINC00592	LINC00592	intron		ENST00000640420.1, ENST00000667981.1, ENST00000653127.1, ENST00000658977.1, ENST00000663735.1, ENST00000669936.1, ENST00000669247.1, ENST00000668114.1, ENST00000656394.1, ENST00000656951.1, ENST00000667021.1, ENST00000549830.2, ENST00000665995.1, ENST00000668621.1	intron	1.22271e-23	2.69202	0.077	0.011	1.36191e-18	UP_aTAL	NP	UP_aTAL	0.866210454693464	1.06853203482789e-42	UP_aTAL	0.436322856763341	1.11801690345718e-13	FALSE	FALSE	FALSE	FALSE	FALSE	none	1925	94905	17268	0.946531	29.0447	6.01555e-50	4.30514e-47	0.714077	10.0976	7.43129e-17	1.6337e-16	0.473391	6.55505e-07	2.33173e-06	89.6349
	KRT7	PKNOX1	chr12-52191854-52192595	TAL.ATAC.peak.74198	KRT80	KRT80	promoter		ENST00000313234.9, ENST00000394815.3	promoter, 5UTR, exon	8.55495e-29	1.80809	0.162	0.046	9.52884e-24	UP_aTAL	NO_NP	UP_aTAL	0.866210454693464	1.06853203482789e-42	NO_DE	none	none	TRUE	FALSE	FALSE	FALSE	FALSE	none	1925	103308	40518	0.93182	25.4175	6.26339e-45	2.01388e-42	0.967372	37.7982	3.0577e-60	3.48405e-58	0.727093	1.07896e-17	1.16809e-16	64.5195
	KRT7	CENPB	chr12-52191854-52192595	TAL.ATAC.peak.74198	KRT80	LINC00592	intron		ENST00000640420.1	intron	8.55495e-29	1.80809	0.162	0.046	9.52884e-24	UP_aTAL	NO_NP	UP_aTAL	0.866210454693464	1.06853203482789e-42	NO_DE	NO_DE	NO_DE	TRUE	FALSE	FALSE	FALSE	FALSE	none	1925	103308	40518	0.93182	25.4175	6.26339e-45	2.01388e-42	-0.133521	-1.33373	0.185383	0.196546	0.314216	0.00145406	0.00327658	22.7933
	KRT7	ATF4	chr12-52215474-52215845	TAL.ATAC.peak.74201	LINC00592	LINC02874	1to5kb		ENST00000665543.1, ENST00000656354.1, ENST00000639627.1, ENST00000551894.6, ENST00000553017.1	1to5kb	1.22271e-23	2.69202	0.077	0.011	1.36191e-18	UP_aTAL	NP	UP_aTAL	0.866210454693464	1.06853203482789e-42	NO_DE	none	none	FALSE	FALSE	FALSE	FALSE	FALSE	none	1925	94905	17268	0.946531	29.0447	6.01555e-50	4.30514e-47	0.968479	38.4893	5.78699e-61	7.31273e-59	0.600601	3.96323e-11	2.29499e-10	57.6094
	KRT7	MEF2B	chr12-52018818-52019363	TAL.ATAC.peak.74166	GRASP	NR4A1	1to5kb		ENST00000548977.5, ENST00000360284.7	1to5kb	2.19542e-23	2.25211	0.097	0.02	2.44535e-18	UP_aTAL	NO_NP	UP_aTAL	0.866210454693464	1.06853203482789e-42	NO_DE	NO_DE	NO_DE	TRUE	FALSE	FALSE	TRUE	FALSE	none	1925	91776	213750	0.940281	27.3453	1.16475e-47	5.52744e-45	-0.728702	-10.5337	8.43532e-18	1.95968e-17	0.553396	2.35444e-09	1.01958e-08	37.8094
	KRT7	KLF3	chr12-52215474-52215845	TAL.ATAC.peak.74201	LINC00592	LINC02874	1to5kb		ENST00000665543.1, ENST00000656354.1, ENST00000639627.1, ENST00000551894.6, ENST00000553017.1	1to5kb	1.22271e-23	2.69202	0.077	0.011	1.36191e-18	UP_aTAL	NP	UP_aTAL	0.866210454693464	1.06853203482789e-42	NO_DE	none	none	FALSE	FALSE	FALSE	FALSE	FALSE	none	1925	94905	17268	0.946531	29.0447	6.01555e-50	4.30514e-47	0.962443	35.0948	2.6821e-57	2.172e-55	0.765467	1.79618e-20	2.23625e-19	80.9973
	KRT7	SMAD5	chr12-52215474-52215845	TAL.ATAC.peak.74201	LINC00592	LINC02874	1to5kb		ENST00000665543.1, ENST00000656354.1, ENST00000639627.1, ENST00000551894.6, ENST00000553017.1	1to5kb	1.22271e-23	2.69202	0.077	0.011	1.36191e-18	UP_aTAL	NP	UP_aTAL	0.866210454693464	1.06853203482789e-42	UP_CTAL	-0.114586754491805	0.0218821724526686	FALSE	FALSE	FALSE	FALSE	FALSE	none	1925	94905	17268	0.946531	29.0447	6.01555e-50	4.30514e-47	-0.793274	-12.8978	7.69717e-23	2.44829e-22	0.524606	2.11333e-08	8.69784e-08	9.5047
	KRT7	LBX2	chr12-52202390-52203665	TAL.ATAC.peak.74199	C12orf80	LINC00592	intron		ENST00000640420.1	intron	1.26323e-29	2.14127	0.131	0.03	1.40703e-24	UP_aTAL	NO_NP	UP_aTAL	0.866210454693464	1.06853203482789e-42	NO_DE	NO_DE	NO_DE	TRUE	FALSE	FALSE	FALSE	FALSE	none	1925	94895	29448	0.928418	24.7375	6.26521e-44	1.70029e-41	-0.349949	-3.69816	0.00035829	0.000431943	0.372094	0.000137859	0.0003711	45.6497
	KRT7	NR2F2	chr12-52018818-52019363	TAL.ATAC.peak.74166	GRASP	NR4A1	1to5kb		ENST00000548977.5, ENST00000360284.7	1to5kb	2.19542e-23	2.25211	0.097	0.02	2.44535e-18	UP_aTAL	NO_NP	UP_aTAL	0.866210454693464	1.06853203482789e-42	NO_DE	none	none	TRUE	FALSE	FALSE	TRUE	FALSE	none	1925	91776	213750	0.940281	27.3453	1.16475e-47	5.52744e-45	-0.964442	-36.1242	1.92983e-58	1.7781e-56	0.569697	6.1786e-10	2.87565e-09	1.53154
	KRT7	ESRRB	chr12-52215474-52215845	TAL.ATAC.peak.74201	LINC00592	LINC00592	intron		ENST00000640420.1, ENST00000667981.1, ENST00000653127.1, ENST00000658977.1, ENST00000663735.1, ENST00000669936.1, ENST00000669247.1, ENST00000668114.1, ENST00000656394.1, ENST00000656951.1, ENST00000667021.1, ENST00000549830.2, ENST00000665995.1, ENST00000668621.1	intron	1.22271e-23	2.69202	0.077	0.011	1.36191e-18	UP_aTAL	NP	UP_aTAL	0.866210454693464	1.06853203482789e-42	UP_CTAL	-1.72107437530963	1.01448366490219e-153	FALSE	FALSE	FALSE	FALSE	FALSE	none	1925	94905	17268	0.946531	29.0447	6.01555e-50	4.30514e-47	-0.967211	-37.7004	3.87865e-60	4.36039e-58	0.983627	9.55804e-75	2.37995e-72	1.13289
	KRT7	ZNF341	chr12-52191854-52192595	TAL.ATAC.peak.74198	KRT80	LINC00592	intron		ENST00000640420.1	intron	8.55495e-29	1.80809	0.162	0.046	9.52884e-24	UP_aTAL	NO_NP	UP_aTAL	0.866210454693464	1.06853203482789e-42	NO_DE	NO_DE	NO_DE	TRUE	FALSE	FALSE	FALSE	FALSE	none	1925	103308	40518	0.93182	25.4175	6.26339e-45	2.01388e-42	-0.933517	-25.7754	1.89849e-45	4.05148e-44	0.67961	7.612e-15	6.13128e-14	37.5436
	KRT7	ZBTB7C	chr12-52215474-52215845	TAL.ATAC.peak.74201	LINC00592	LINC02874	1to5kb		ENST00000665543.1, ENST00000656354.1, ENST00000639627.1, ENST00000551894.6, ENST00000553017.1	1to5kb	1.22271e-23	2.69202	0.077	0.011	1.36191e-18	UP_aTAL	NP	UP_aTAL	0.866210454693464	1.06853203482789e-42	NO_DE	NO_DE	NO_DE	FALSE	FALSE	FALSE	FALSE	FALSE	none	1925	94905	17268	0.946531	29.0447	6.01555e-50	4.30514e-47	0.516875	5.97715	3.68201e-08	5.24176e-08	0.618487	7.0379e-12	4.49343e-11	69.5691
	KRT7	HOXB9	chr12-52215474-52215845	TAL.ATAC.peak.74201	LINC00592	LINC00592	intron		ENST00000640420.1, ENST00000667981.1, ENST00000653127.1, ENST00000658977.1, ENST00000663735.1, ENST00000669936.1, ENST00000669247.1, ENST00000668114.1, ENST00000656394.1, ENST00000656951.1, ENST00000667021.1, ENST00000549830.2, ENST00000665995.1, ENST00000668621.1	intron	1.22271e-23	2.69202	0.077	0.011	1.36191e-18	UP_aTAL	NP	UP_aTAL	0.866210454693464	1.06853203482789e-42	NO_DE	NO_DE	NO_DE	FALSE	FALSE	FALSE	FALSE	FALSE	none	1925	94905	17268	0.946531	29.0447	6.01555e-50	4.30514e-47	0.877056	18.0738	5.71312e-33	3.89121e-32	0.489279	2.39673e-07	8.97421e-07	79.4027
	KRT7	E2F3	chr12-52215474-52215845	TAL.ATAC.peak.74201	LINC00592	LINC00592	intron		ENST00000640420.1, ENST00000667981.1, ENST00000653127.1, ENST00000658977.1, ENST00000663735.1, ENST00000669936.1, ENST00000669247.1, ENST00000668114.1, ENST00000656394.1, ENST00000656951.1, ENST00000667021.1, ENST00000549830.2, ENST00000665995.1, ENST00000668621.1	intron	1.22271e-23	2.69202	0.077	0.011	1.36191e-18	UP_aTAL	NP	UP_aTAL	0.866210454693464	1.06853203482789e-42	UP_aTAL	0.430442848105418	3.60770694885451e-10	FALSE	FALSE	FALSE	FALSE	FALSE	none	1925	94905	17268	0.946531	29.0447	6.01555e-50	4.30514e-47	0.392807	4.22847	5.29023e-05	6.60717e-05	0.381164	9.13475e-05	0.000251332	41.796
	KRT7	NFYC	chr12-52215474-52215845	TAL.ATAC.peak.74201	LINC00592	LINC00592	intron		ENST00000640420.1, ENST00000667981.1, ENST00000653127.1, ENST00000658977.1, ENST00000663735.1, ENST00000669936.1, ENST00000669247.1, ENST00000668114.1, ENST00000656394.1, ENST00000656951.1, ENST00000667021.1, ENST00000549830.2, ENST00000665995.1, ENST00000668621.1	intron	1.22271e-23	2.69202	0.077	0.011	1.36191e-18	UP_aTAL	NP	UP_aTAL	0.866210454693464	1.06853203482789e-42	UP_CTAL	-0.633266766329383	2.31961073833918e-33	FALSE	FALSE	FALSE	FALSE	FALSE	none	1925	94905	17268	0.946531	29.0447	6.01555e-50	4.30514e-47	-0.599146	-7.40814	4.54013e-11	7.35368e-11	0.580228	2.5025e-10	1.27168e-09	43.1248
	KRT7	ETV6	chr12-52202390-52203665	TAL.ATAC.peak.74199	C12orf80	LINC00592	intron		ENST00000640420.1	intron	1.26323e-29	2.14127	0.131	0.03	1.40703e-24	UP_aTAL	NO_NP	UP_aTAL	0.866210454693464	1.06853203482789e-42	UP_aTAL	1.17627562925792	6.17347806577973e-54	TRUE	FALSE	FALSE	FALSE	FALSE	none	1925	94895	29448	0.928418	24.7375	6.26521e-44	1.70029e-41	0.951204	30.5171	7.62391e-52	3.16911e-50	0.9317	6.80562e-45	5.64867e-43	71.2966
	KRT7	BACH2	chr12-52191854-52192595	TAL.ATAC.peak.74198	KRT80	KRT80	promoter		ENST00000313234.9, ENST00000394815.3	promoter, 5UTR, exon	8.55495e-29	1.80809	0.162	0.046	9.52884e-24	UP_aTAL	NO_NP	UP_aTAL	0.866210454693464	1.06853203482789e-42	NO_DE	none	none	TRUE	FALSE	FALSE	FALSE	FALSE	none	1925	103308	40518	0.93182	25.4175	6.26339e-45	2.01388e-42	0.970156	39.6077	4.13348e-62	6.00456e-60	0.848429	7.91574e-29	1.71393e-27	62.9248
	KRT7	FOXA2	chr12-52215474-52215845	TAL.ATAC.peak.74201	LINC00592	LINC00592	intron		ENST00000640420.1, ENST00000667981.1, ENST00000653127.1, ENST00000658977.1, ENST00000663735.1, ENST00000669936.1, ENST00000669247.1, ENST00000668114.1, ENST00000656394.1, ENST00000656951.1, ENST00000667021.1, ENST00000549830.2, ENST00000665995.1, ENST00000668621.1	intron	1.22271e-23	2.69202	0.077	0.011	1.36191e-18	UP_aTAL	NP	UP_aTAL	0.866210454693464	1.06853203482789e-42	NO_DE	NO_DE	NO_DE	FALSE	FALSE	FALSE	FALSE	FALSE	none	1925	94905	17268	0.946531	29.0447	6.01555e-50	4.30514e-47	-0.748672	-11.1797	3.40463e-19	8.60161e-19	0.58072	2.3972e-10	1.23073e-09	4.85369
	KRT7	ATF6	chr12-52191854-52192595	TAL.ATAC.peak.74198	KRT80	LINC00592	intron		ENST00000640420.1	intron	8.55495e-29	1.80809	0.162	0.046	9.52884e-24	UP_aTAL	NO_NP	UP_aTAL	0.866210454693464	1.06853203482789e-42	NO_DE	none	none	TRUE	FALSE	FALSE	FALSE	FALSE	none	1925	103308	40518	0.93182	25.4175	6.26339e-45	2.01388e-42	0.959307	33.6326	1.2655e-55	8.26252e-54	0.618178	7.25802e-12	4.57531e-11	58.0081
	KRT7	HESX1	chr12-52018818-52019363	TAL.ATAC.peak.74166	GRASP	NR4A1	1to5kb		ENST00000548977.5, ENST00000360284.7	1to5kb	2.19542e-23	2.25211	0.097	0.02	2.44535e-18	UP_aTAL	NO_NP	UP_aTAL	0.866210454693464	1.06853203482789e-42	NO_DE	NO_DE	NO_DE	TRUE	FALSE	FALSE	TRUE	FALSE	none	1925	91776	213750	0.940281	27.3453	1.16475e-47	5.52744e-45	-0.606477	-7.55101	2.27309e-11	3.73489e-11	0.347835	0.000391097	0.000998803	48.0416
	KRT7	ZNF384	chr12-52215474-52215845	TAL.ATAC.peak.74201	LINC00592	LINC00592	intron		ENST00000640420.1, ENST00000667981.1, ENST00000653127.1, ENST00000658977.1, ENST00000663735.1, ENST00000669936.1, ENST00000669247.1, ENST00000668114.1, ENST00000656394.1, ENST00000656951.1, ENST00000667021.1, ENST00000549830.2, ENST00000665995.1, ENST00000668621.1	intron	1.22271e-23	2.69202	0.077	0.011	1.36191e-18	UP_aTAL	NP	UP_aTAL	0.866210454693464	1.06853203482789e-42	NO_DE	NO_DE	NO_DE	FALSE	FALSE	FALSE	FALSE	FALSE	none	1925	94905	17268	0.946531	29.0447	6.01555e-50	4.30514e-47	-0.383766	-4.1141	8.0996e-05	0.000100352	0.325906	0.000936599	0.00221055	7.37852
	KRT7	SOX12	chr12-52191854-52192595	TAL.ATAC.peak.74198	KRT80	LINC00592	intron		ENST00000640420.1	intron	8.55495e-29	1.80809	0.162	0.046	9.52884e-24	UP_aTAL	NO_NP	UP_aTAL	0.866210454693464	1.06853203482789e-42	NO_DE	NO_DE	NO_DE	TRUE	FALSE	FALSE	FALSE	FALSE	none	1925	103308	40518	0.93182	25.4175	6.26339e-45	2.01388e-42	-0.807747	-13.5639	3.2001e-24	1.11788e-23	0.585035	1.63883e-10	8.63756e-10	14.4215
	KRT7	GRHL2	chr12-52202390-52203665	TAL.ATAC.peak.74199	C12orf80	LINC00592	intron		ENST00000640420.1	intron	1.26323e-29	2.14127	0.131	0.03	1.40703e-24	UP_aTAL	NO_NP	UP_aTAL	0.866210454693464	1.06853203482789e-42	UP_CTAL	-0.146533067288771	1.49382200255626e-06	TRUE	FALSE	FALSE	FALSE	FALSE	none	1925	94895	29448	0.928418	24.7375	6.26521e-44	1.70029e-41	-0.858955	-16.6062	3.03717e-30	1.65593e-29	0.834769	3.83521e-27	7.07382e-26	11.6309
	KRT7	ESRRB	chr12-52215474-52215845	TAL.ATAC.peak.74201	LINC00592	LINC02874	1to5kb		ENST00000665543.1, ENST00000656354.1, ENST00000639627.1, ENST00000551894.6, ENST00000553017.1	1to5kb	1.22271e-23	2.69202	0.077	0.011	1.36191e-18	UP_aTAL	NP	UP_aTAL	0.866210454693464	1.06853203482789e-42	UP_CTAL	-1.72107437530963	1.01448366490219e-153	FALSE	FALSE	FALSE	FALSE	FALSE	none	1925	94905	17268	0.946531	29.0447	6.01555e-50	4.30514e-47	-0.967211	-37.7004	3.87865e-60	4.36039e-58	0.983627	9.55804e-75	2.37995e-72	1.13289
	KRT7	BACH1	chr12-52191854-52192595	TAL.ATAC.peak.74198	KRT80	LINC00592	intron		ENST00000640420.1	intron	8.55495e-29	1.80809	0.162	0.046	9.52884e-24	UP_aTAL	NO_NP	UP_aTAL	0.866210454693464	1.06853203482789e-42	UP_aTAL	0.793390898224156	3.31804655044891e-14	TRUE	FALSE	FALSE	FALSE	FALSE	none	1925	103308	40518	0.93182	25.4175	6.26339e-45	2.01388e-42	0.972567	41.3886	7.06195e-64	1.31297e-61	0.979029	1.58402e-69	2.62947e-67	63.3235
	KRT7	ZBTB7C	chr12-52191854-52192595	TAL.ATAC.peak.74198	KRT80	LINC00592	intron		ENST00000640420.1	intron	8.55495e-29	1.80809	0.162	0.046	9.52884e-24	UP_aTAL	NO_NP	UP_aTAL	0.866210454693464	1.06853203482789e-42	NO_DE	NO_DE	NO_DE	TRUE	FALSE	FALSE	FALSE	FALSE	none	1925	103308	40518	0.93182	25.4175	6.26339e-45	2.01388e-42	0.516875	5.97715	3.68201e-08	5.24176e-08	0.618487	7.0379e-12	4.49343e-11	69.5691
	KRT7	YY2	chr12-52202390-52203665	TAL.ATAC.peak.74199	C12orf80	LINC00592	intron		ENST00000640420.1	intron	1.26323e-29	2.14127	0.131	0.03	1.40703e-24	UP_aTAL	NO_NP	UP_aTAL	0.866210454693464	1.06853203482789e-42	NO_DE	NO_DE	NO_DE	TRUE	FALSE	FALSE	FALSE	FALSE	none	1925	94895	29448	0.928418	24.7375	6.26521e-44	1.70029e-41	-0.767606	-11.8562	1.21335e-20	3.3526e-20	0.337907	0.000585365	0.00145031	35.5503
	KRT7	PKNOX1	chr12-52215474-52215845	TAL.ATAC.peak.74201	LINC00592	LINC02874	1to5kb		ENST00000665543.1, ENST00000656354.1, ENST00000639627.1, ENST00000551894.6, ENST00000553017.1	1to5kb	1.22271e-23	2.69202	0.077	0.011	1.36191e-18	UP_aTAL	NP	UP_aTAL	0.866210454693464	1.06853203482789e-42	NO_DE	none	none	FALSE	FALSE	FALSE	FALSE	FALSE	none	1925	94905	17268	0.946531	29.0447	6.01555e-50	4.30514e-47	0.967372	37.7982	3.0577e-60	3.48405e-58	0.727093	1.07896e-17	1.16809e-16	64.5195
	KRT7	FOXK2	chr12-52202390-52203665	TAL.ATAC.peak.74199	C12orf80	LINC00592	intron		ENST00000640420.1	intron	1.26323e-29	2.14127	0.131	0.03	1.40703e-24	UP_aTAL	NO_NP	UP_aTAL	0.866210454693464	1.06853203482789e-42	NO_DE	none	none	TRUE	FALSE	FALSE	FALSE	FALSE	none	1925	94895	29448	0.928418	24.7375	6.26521e-44	1.70029e-41	-0.559128	-6.67617	1.483e-09	2.24143e-09	0.435408	5.97298e-06	1.88262e-05	5.38523
	KRT7	ZNF148	chr12-52215474-52215845	TAL.ATAC.peak.74201	LINC00592	LINC02874	1to5kb		ENST00000665543.1, ENST00000656354.1, ENST00000639627.1, ENST00000551894.6, ENST00000553017.1	1to5kb	1.22271e-23	2.69202	0.077	0.011	1.36191e-18	UP_aTAL	NP	UP_aTAL	0.866210454693464	1.06853203482789e-42	NO_DE	none	none	FALSE	FALSE	FALSE	FALSE	FALSE	none	1925	94905	17268	0.946531	29.0447	6.01555e-50	4.30514e-47	0.910147	21.7482	2.75853e-39	3.28819e-38	0.404744	2.95711e-05	8.61193e-05	92.8242
	KRT7	CREB3L1	chr12-52018818-52019363	TAL.ATAC.peak.74166	GRASP	NR4A1	1to5kb		ENST00000548977.5, ENST00000360284.7	1to5kb	2.19542e-23	2.25211	0.097	0.02	2.44535e-18	UP_aTAL	NO_NP	UP_aTAL	0.866210454693464	1.06853203482789e-42	NO_DE	NO_DE	NO_DE	TRUE	FALSE	FALSE	TRUE	FALSE	none	1925	91776	213750	0.940281	27.3453	1.16475e-47	5.52744e-45	0.932753	25.6126	3.26203e-45	6.80592e-44	0.495838	1.55857e-07	6.0638e-07	68.3732
	KRT7	USF1	chr12-52018818-52019363	TAL.ATAC.peak.74166	GRASP	NR4A1	1to5kb		ENST00000548977.5, ENST00000360284.7	1to5kb	2.19542e-23	2.25211	0.097	0.02	2.44535e-18	UP_aTAL	NO_NP	UP_aTAL	0.866210454693464	1.06853203482789e-42	NO_DE	NO_DE	NO_DE	TRUE	FALSE	FALSE	TRUE	FALSE	none	1925	91776	213750	0.940281	27.3453	1.16475e-47	5.52744e-45	0.838159	15.2126	1.5141e-27	6.71197e-27	0.359859	0.000235674	0.000617713	73.157
	KRT7	ELK4	chr12-52191854-52192595	TAL.ATAC.peak.74198	KRT80	KRT80	promoter		ENST00000313234.9, ENST00000394815.3	promoter, 5UTR, exon	8.55495e-29	1.80809	0.162	0.046	9.52884e-24	UP_aTAL	NO_NP	UP_aTAL	0.866210454693464	1.06853203482789e-42	NO_DE	none	none	TRUE	FALSE	FALSE	FALSE	FALSE	none	1925	103308	40518	0.93182	25.4175	6.26339e-45	2.01388e-42	0.891008	19.429	2.21038e-35	1.85333e-34	0.351952	0.000329561	0.000845986	72.3597
	KRT7	IKZF1	chr12-52215474-52215845	TAL.ATAC.peak.74201	LINC00592	LINC02874	1to5kb		ENST00000665543.1, ENST00000656354.1, ENST00000639627.1, ENST00000551894.6, ENST00000553017.1	1to5kb	1.22271e-23	2.69202	0.077	0.011	1.36191e-18	UP_aTAL	NP	UP_aTAL	0.866210454693464	1.06853203482789e-42	NO_DE	NO_DE	NO_DE	FALSE	FALSE	FALSE	FALSE	FALSE	none	1925	94905	17268	0.946531	29.0447	6.01555e-50	4.30514e-47	0.965478	36.6921	4.64411e-59	4.62737e-57	0.373607	0.00012882	0.000352484	85.3826
	KRT7	RORA	chr12-52215474-52215845	TAL.ATAC.peak.74201	LINC00592	LINC00592	intron		ENST00000640420.1, ENST00000667981.1, ENST00000653127.1, ENST00000658977.1, ENST00000663735.1, ENST00000669936.1, ENST00000669247.1, ENST00000668114.1, ENST00000656394.1, ENST00000656951.1, ENST00000667021.1, ENST00000549830.2, ENST00000665995.1, ENST00000668621.1	intron	1.22271e-23	2.69202	0.077	0.011	1.36191e-18	UP_aTAL	NP	UP_aTAL	0.866210454693464	1.06853203482789e-42	UP_CTAL	-0.831150128906352	3.17888227733086e-84	FALSE	FALSE	FALSE	FALSE	FALSE	none	1925	94905	17268	0.946531	29.0447	6.01555e-50	4.30514e-47	-0.971928	-40.8949	2.14802e-63	3.67872e-61	0.951814	4.1771e-52	4.1604e-50	2.19597
	KRT7	IRF9	chr12-52202390-52203665	TAL.ATAC.peak.74199	C12orf80	LINC00592	intron		ENST00000640420.1	intron	1.26323e-29	2.14127	0.131	0.03	1.40703e-24	UP_aTAL	NO_NP	UP_aTAL	0.866210454693464	1.06853203482789e-42	NO_DE	NO_DE	NO_DE	TRUE	FALSE	FALSE	FALSE	FALSE	none	1925	94895	29448	0.928418	24.7375	6.26521e-44	1.70029e-41	0.883397	18.6614	4.99725e-34	3.7215e-33	0.584974	1.64773e-10	8.63756e-10	89.9007
	KRT7	HIF1A	chr12-52018818-52019363	TAL.ATAC.peak.74166	GRASP	NR4A1	1to5kb		ENST00000548977.5, ENST00000360284.7	1to5kb	2.19542e-23	2.25211	0.097	0.02	2.44535e-18	UP_aTAL	NO_NP	UP_aTAL	0.866210454693464	1.06853203482789e-42	UP_aTAL	1.00451234989112	8.80620494186256e-44	TRUE	FALSE	FALSE	TRUE	FALSE	none	1925	91776	213750	0.940281	27.3453	1.16475e-47	5.52744e-45	0.307488	3.19896	0.00185836	0.00217165	0.45796	1.66107e-06	5.55176e-06	59.7356
	KRT7	FOXP1	chr12-52215474-52215845	TAL.ATAC.peak.74201	LINC00592	LINC00592	intron		ENST00000640420.1, ENST00000667981.1, ENST00000653127.1, ENST00000658977.1, ENST00000663735.1, ENST00000669936.1, ENST00000669247.1, ENST00000668114.1, ENST00000656394.1, ENST00000656951.1, ENST00000667021.1, ENST00000549830.2, ENST00000665995.1, ENST00000668621.1	intron	1.22271e-23	2.69202	0.077	0.011	1.36191e-18	UP_aTAL	NP	UP_aTAL	0.866210454693464	1.06853203482789e-42	NO_DE	none	none	FALSE	FALSE	FALSE	FALSE	FALSE	none	1925	94905	17268	0.946531	29.0447	6.01555e-50	4.30514e-47	-0.641215	-8.27212	6.64026e-13	1.17553e-12	0.413204	1.93169e-05	5.76036e-05	5.51812
	KRT7	NR3C1	chr12-52215474-52215845	TAL.ATAC.peak.74201	LINC00592	LINC00592	intron		ENST00000640420.1, ENST00000667981.1, ENST00000653127.1, ENST00000658977.1, ENST00000663735.1, ENST00000669936.1, ENST00000669247.1, ENST00000668114.1, ENST00000656394.1, ENST00000656951.1, ENST00000667021.1, ENST00000549830.2, ENST00000665995.1, ENST00000668621.1	intron	1.22271e-23	2.69202	0.077	0.011	1.36191e-18	UP_aTAL	NP	UP_aTAL	0.866210454693464	1.06853203482789e-42	UP_CTAL	-0.204510339586686	5.56928808097126e-06	FALSE	FALSE	FALSE	FALSE	FALSE	none	1925	94905	17268	0.946531	29.0447	6.01555e-50	4.30514e-47	-0.951713	-30.69	4.6154e-52	1.96228e-50	0.670122	2.44263e-14	1.84307e-13	1.66443
	KRT7	MAFA	chr12-52191854-52192595	TAL.ATAC.peak.74198	KRT80	LINC00592	intron		ENST00000640420.1	intron	8.55495e-29	1.80809	0.162	0.046	9.52884e-24	UP_aTAL	NO_NP	UP_aTAL	0.866210454693464	1.06853203482789e-42	NO_DE	NO_DE	NO_DE	TRUE	FALSE	FALSE	FALSE	FALSE	none	1925	103308	40518	0.93182	25.4175	6.26339e-45	2.01388e-42	0.964381	36.0916	2.09553e-58	1.9227e-56	0.552784	2.47209e-09	1.0613e-08	65.3168
	KRT7	MAF	chr12-52215474-52215845	TAL.ATAC.peak.74201	LINC00592	LINC00592	intron		ENST00000640420.1, ENST00000667981.1, ENST00000653127.1, ENST00000658977.1, ENST00000663735.1, ENST00000669936.1, ENST00000669247.1, ENST00000668114.1, ENST00000656394.1, ENST00000656951.1, ENST00000667021.1, ENST00000549830.2, ENST00000665995.1, ENST00000668621.1	intron	1.22271e-23	2.69202	0.077	0.011	1.36191e-18	UP_aTAL	NP	UP_aTAL	0.866210454693464	1.06853203482789e-42	NO_DE	NO_DE	NO_DE	FALSE	FALSE	FALSE	FALSE	FALSE	none	1925	94905	17268	0.946531	29.0447	6.01555e-50	4.30514e-47	0.952764	31.0556	1.60989e-52	7.22294e-51	0.339525	0.000548617	0.00136606	65.051
	KRT7	MAFA	chr12-52215474-52215845	TAL.ATAC.peak.74201	LINC00592	LINC02874	1to5kb		ENST00000665543.1, ENST00000656354.1, ENST00000639627.1, ENST00000551894.6, ENST00000553017.1	1to5kb	1.22271e-23	2.69202	0.077	0.011	1.36191e-18	UP_aTAL	NP	UP_aTAL	0.866210454693464	1.06853203482789e-42	NO_DE	NO_DE	NO_DE	FALSE	FALSE	FALSE	FALSE	FALSE	none	1925	94905	17268	0.946531	29.0447	6.01555e-50	4.30514e-47	0.964381	36.0916	2.09553e-58	1.9227e-56	0.552784	2.47209e-09	1.0613e-08	65.3168
	KRT7	EGR1	chr12-52215474-52215845	TAL.ATAC.peak.74201	LINC00592	LINC00592	intron		ENST00000640420.1, ENST00000667981.1, ENST00000653127.1, ENST00000658977.1, ENST00000663735.1, ENST00000669936.1, ENST00000669247.1, ENST00000668114.1, ENST00000656394.1, ENST00000656951.1, ENST00000667021.1, ENST00000549830.2, ENST00000665995.1, ENST00000668621.1	intron	1.22271e-23	2.69202	0.077	0.011	1.36191e-18	UP_aTAL	NP	UP_aTAL	0.866210454693464	1.06853203482789e-42	NO_DE	none	none	FALSE	FALSE	FALSE	FALSE	FALSE	none	1925	94905	17268	0.946531	29.0447	6.01555e-50	4.30514e-47	0.951513	30.6218	5.62508e-52	2.3714e-50	0.805779	5.00878e-24	7.79491e-23	57.7423
	KRT7	FOS	chr12-52018818-52019363	TAL.ATAC.peak.74166	GRASP	NR4A1	1to5kb		ENST00000548977.5, ENST00000360284.7	1to5kb	2.19542e-23	2.25211	0.097	0.02	2.44535e-18	UP_aTAL	NO_NP	UP_aTAL	0.866210454693464	1.06853203482789e-42	NO_DE	none	none	TRUE	FALSE	FALSE	TRUE	FALSE	none	1925	91776	213750	0.940281	27.3453	1.16475e-47	5.52744e-45	0.971367	40.4746	5.58982e-63	9.13389e-61	0.568614	6.76784e-10	3.12073e-09	61.7289
	KRT7	NFKB2	chr12-52191854-52192595	TAL.ATAC.peak.74198	KRT80	LINC00592	intron		ENST00000640420.1	intron	8.55495e-29	1.80809	0.162	0.046	9.52884e-24	UP_aTAL	NO_NP	UP_aTAL	0.866210454693464	1.06853203482789e-42	NO_DE	NO_DE	NO_DE	TRUE	FALSE	FALSE	FALSE	FALSE	none	1925	103308	40518	0.93182	25.4175	6.26339e-45	2.01388e-42	0.929702	24.9885	2.66289e-44	5.06989e-43	0.846784	1.28849e-28	2.56668e-27	85.7812
	KRT7	TGIF1	chr12-52191854-52192595	TAL.ATAC.peak.74198	KRT80	KRT80	promoter		ENST00000313234.9, ENST00000394815.3	promoter, 5UTR, exon	8.55495e-29	1.80809	0.162	0.046	9.52884e-24	UP_aTAL	NO_NP	UP_aTAL	0.866210454693464	1.06853203482789e-42	UP_aTAL	0.476365772298612	1.33723129671703e-18	TRUE	FALSE	FALSE	FALSE	FALSE	none	1925	103308	40518	0.93182	25.4175	6.26339e-45	2.01388e-42	0.784067	12.5055	5.11688e-22	1.54279e-21	0.871047	5.09494e-32	1.5858e-30	88.306
	KRT7	MEF2B	chr12-52202390-52203665	TAL.ATAC.peak.74199	C12orf80	LINC00592	intron		ENST00000640420.1	intron	1.26323e-29	2.14127	0.131	0.03	1.40703e-24	UP_aTAL	NO_NP	UP_aTAL	0.866210454693464	1.06853203482789e-42	NO_DE	NO_DE	NO_DE	TRUE	FALSE	FALSE	FALSE	FALSE	none	1925	94895	29448	0.928418	24.7375	6.26521e-44	1.70029e-41	-0.728702	-10.5337	8.43532e-18	1.95968e-17	0.553396	2.35444e-09	1.01958e-08	37.8094
	KRT7	KLF5	chr12-52202390-52203665	TAL.ATAC.peak.74199	C12orf80	LINC00592	intron		ENST00000640420.1	intron	1.26323e-29	2.14127	0.131	0.03	1.40703e-24	UP_aTAL	NO_NP	UP_aTAL	0.866210454693464	1.06853203482789e-42	UP_aTAL	1.02897401308997	1.04023748109669e-58	TRUE	FALSE	FALSE	FALSE	FALSE	none	1925	94895	29448	0.928418	24.7375	6.26521e-44	1.70029e-41	0.96522	36.5484	6.64771e-59	6.51212e-57	0.919328	1.75645e-41	9.71904e-40	86.5785
	KRT7	NR3C1	chr12-52215474-52215845	TAL.ATAC.peak.74201	LINC00592	LINC02874	1to5kb		ENST00000665543.1, ENST00000656354.1, ENST00000639627.1, ENST00000551894.6, ENST00000553017.1	1to5kb	1.22271e-23	2.69202	0.077	0.011	1.36191e-18	UP_aTAL	NP	UP_aTAL	0.866210454693464	1.06853203482789e-42	UP_CTAL	-0.204510339586686	5.56928808097126e-06	FALSE	FALSE	FALSE	FALSE	FALSE	none	1925	94905	17268	0.946531	29.0447	6.01555e-50	4.30514e-47	-0.951713	-30.69	4.6154e-52	1.96228e-50	0.670122	2.44263e-14	1.84307e-13	1.66443
	KRT7	ZNF410	chr12-52018818-52019363	TAL.ATAC.peak.74166	GRASP	NR4A1	1to5kb		ENST00000548977.5, ENST00000360284.7	1to5kb	2.19542e-23	2.25211	0.097	0.02	2.44535e-18	UP_aTAL	NO_NP	UP_aTAL	0.866210454693464	1.06853203482789e-42	NO_DE	none	none	TRUE	FALSE	FALSE	TRUE	FALSE	none	1925	91776	213750	0.940281	27.3453	1.16475e-47	5.52744e-45	0.701326	9.7396	4.44793e-16	9.34789e-16	0.490463	2.21907e-07	8.37194e-07	98.5383
	KRT7	FOXA2	chr12-52191854-52192595	TAL.ATAC.peak.74198	KRT80	KRT80	promoter		ENST00000313234.9, ENST00000394815.3	promoter, 5UTR, exon	8.55495e-29	1.80809	0.162	0.046	9.52884e-24	UP_aTAL	NO_NP	UP_aTAL	0.866210454693464	1.06853203482789e-42	NO_DE	NO_DE	NO_DE	TRUE	FALSE	FALSE	FALSE	FALSE	none	1925	103308	40518	0.93182	25.4175	6.26339e-45	2.01388e-42	-0.748672	-11.1797	3.40463e-19	8.60161e-19	0.58072	2.3972e-10	1.23073e-09	4.85369
	KRT7	E2F2	chr12-52191854-52192595	TAL.ATAC.peak.74198	KRT80	LINC00592	intron		ENST00000640420.1	intron	8.55495e-29	1.80809	0.162	0.046	9.52884e-24	UP_aTAL	NO_NP	UP_aTAL	0.866210454693464	1.06853203482789e-42	NO_DE	NO_DE	NO_DE	TRUE	FALSE	FALSE	FALSE	FALSE	none	1925	103308	40518	0.93182	25.4175	6.26339e-45	2.01388e-42	-0.611798	-7.65661	1.36048e-11	2.25815e-11	0.428752	8.56584e-06	2.6332e-05	52.5597
	KRT7	ZEB1	chr12-52018818-52019363	TAL.ATAC.peak.74166	GRASP	NR4A1	1to5kb		ENST00000548977.5, ENST00000360284.7	1to5kb	2.19542e-23	2.25211	0.097	0.02	2.44535e-18	UP_aTAL	NO_NP	UP_aTAL	0.866210454693464	1.06853203482789e-42	UP_aTAL	2.81572788344881	6.75234216438091e-272	TRUE	FALSE	FALSE	TRUE	FALSE	none	1925	91776	213750	0.940281	27.3453	1.16475e-47	5.52744e-45	0.540081	6.35271	6.66509e-09	9.79944e-09	0.572483	4.87942e-10	2.29241e-09	92.0268
	KRT7	BACH2	chr12-52215474-52215845	TAL.ATAC.peak.74201	LINC00592	LINC02874	1to5kb		ENST00000665543.1, ENST00000656354.1, ENST00000639627.1, ENST00000551894.6, ENST00000553017.1	1to5kb	1.22271e-23	2.69202	0.077	0.011	1.36191e-18	UP_aTAL	NP	UP_aTAL	0.866210454693464	1.06853203482789e-42	NO_DE	none	none	FALSE	FALSE	FALSE	FALSE	FALSE	none	1925	94905	17268	0.946531	29.0447	6.01555e-50	4.30514e-47	0.970156	39.6077	4.13348e-62	6.00456e-60	0.848429	7.91574e-29	1.71393e-27	62.9248
	KRT7	GLI2	chr12-52191854-52192595	TAL.ATAC.peak.74198	KRT80	KRT80	promoter		ENST00000313234.9, ENST00000394815.3	promoter, 5UTR, exon	8.55495e-29	1.80809	0.162	0.046	9.52884e-24	UP_aTAL	NO_NP	UP_aTAL	0.866210454693464	1.06853203482789e-42	NO_DE	NO_DE	NO_DE	TRUE	FALSE	FALSE	FALSE	FALSE	none	1925	103308	40518	0.93182	25.4175	6.26339e-45	2.01388e-42	0.919815	23.2079	1.32156e-41	1.94148e-40	0.341301	0.000510746	0.0012846	90.698
	KRT7	FOXP1	chr12-52191854-52192595	TAL.ATAC.peak.74198	KRT80	LINC00592	intron		ENST00000640420.1	intron	8.55495e-29	1.80809	0.162	0.046	9.52884e-24	UP_aTAL	NO_NP	UP_aTAL	0.866210454693464	1.06853203482789e-42	NO_DE	none	none	TRUE	FALSE	FALSE	FALSE	FALSE	none	1925	103308	40518	0.93182	25.4175	6.26339e-45	2.01388e-42	-0.641215	-8.27212	6.64026e-13	1.17553e-12	0.413204	1.93169e-05	5.76036e-05	5.51812
	KRT7	LBX2	chr12-52215474-52215845	TAL.ATAC.peak.74201	LINC00592	LINC02874	1to5kb		ENST00000665543.1, ENST00000656354.1, ENST00000639627.1, ENST00000551894.6, ENST00000553017.1	1to5kb	1.22271e-23	2.69202	0.077	0.011	1.36191e-18	UP_aTAL	NP	UP_aTAL	0.866210454693464	1.06853203482789e-42	NO_DE	NO_DE	NO_DE	FALSE	FALSE	FALSE	FALSE	FALSE	none	1925	94905	17268	0.946531	29.0447	6.01555e-50	4.30514e-47	-0.349949	-3.69816	0.00035829	0.000431943	0.372094	0.000137859	0.0003711	45.6497
	KRT7	IRF7	chr12-52215474-52215845	TAL.ATAC.peak.74201	LINC00592	LINC00592	intron		ENST00000640420.1, ENST00000667981.1, ENST00000653127.1, ENST00000658977.1, ENST00000663735.1, ENST00000669936.1, ENST00000669247.1, ENST00000668114.1, ENST00000656394.1, ENST00000656951.1, ENST00000667021.1, ENST00000549830.2, ENST00000665995.1, ENST00000668621.1	intron	1.22271e-23	2.69202	0.077	0.011	1.36191e-18	UP_aTAL	NP	UP_aTAL	0.866210454693464	1.06853203482789e-42	NO_DE	NO_DE	NO_DE	FALSE	FALSE	FALSE	FALSE	FALSE	none	1925	94905	17268	0.946531	29.0447	6.01555e-50	4.30514e-47	0.699935	9.70167	5.37647e-16	1.12442e-15	0.677574	9.81225e-15	7.68299e-14	90.5651
	KRT7	ATF6	chr12-52202390-52203665	TAL.ATAC.peak.74199	C12orf80	LINC00592	intron		ENST00000640420.1	intron	1.26323e-29	2.14127	0.131	0.03	1.40703e-24	UP_aTAL	NO_NP	UP_aTAL	0.866210454693464	1.06853203482789e-42	NO_DE	none	none	TRUE	FALSE	FALSE	FALSE	FALSE	none	1925	94895	29448	0.928418	24.7375	6.26521e-44	1.70029e-41	0.959307	33.6326	1.2655e-55	8.26252e-54	0.618178	7.25802e-12	4.57531e-11	58.0081
	KRT7	IRF5	chr12-52191854-52192595	TAL.ATAC.peak.74198	KRT80	LINC00592	intron		ENST00000640420.1	intron	8.55495e-29	1.80809	0.162	0.046	9.52884e-24	UP_aTAL	NO_NP	UP_aTAL	0.866210454693464	1.06853203482789e-42	NO_DE	NO_DE	NO_DE	TRUE	FALSE	FALSE	FALSE	FALSE	none	1925	103308	40518	0.93182	25.4175	6.26339e-45	2.01388e-42	0.842695	15.4948	4.22124e-28	1.95205e-27	0.756192	9.3916e-20	1.14074e-18	86.8443
	KRT7	TBX2	chr12-52215474-52215845	TAL.ATAC.peak.74201	LINC00592	LINC02874	1to5kb		ENST00000665543.1, ENST00000656354.1, ENST00000639627.1, ENST00000551894.6, ENST00000553017.1	1to5kb	1.22271e-23	2.69202	0.077	0.011	1.36191e-18	UP_aTAL	NP	UP_aTAL	0.866210454693464	1.06853203482789e-42	NO_DE	NO_DE	NO_DE	FALSE	FALSE	FALSE	FALSE	FALSE	none	1925	94905	17268	0.946531	29.0447	6.01555e-50	4.30514e-47	0.930017	25.0511	2.15387e-44	4.13744e-43	0.451148	2.46864e-06	8.14161e-06	88.0403
	KRT7	NR6A1	chr12-52215474-52215845	TAL.ATAC.peak.74201	LINC00592	LINC00592	intron		ENST00000640420.1, ENST00000667981.1, ENST00000653127.1, ENST00000658977.1, ENST00000663735.1, ENST00000669936.1, ENST00000669247.1, ENST00000668114.1, ENST00000656394.1, ENST00000656951.1, ENST00000667021.1, ENST00000549830.2, ENST00000665995.1, ENST00000668621.1	intron	1.22271e-23	2.69202	0.077	0.011	1.36191e-18	UP_aTAL	NP	UP_aTAL	0.866210454693464	1.06853203482789e-42	UP_CTAL	-0.449282098197622	3.95104586788773e-20	FALSE	FALSE	FALSE	FALSE	FALSE	none	1925	94905	17268	0.946531	29.0447	6.01555e-50	4.30514e-47	-0.926438	-24.3627	2.27309e-43	3.95321e-42	0.848811	7.06275e-29	1.59875e-27	2.46174
	KRT7	NR3C2	chr12-52215474-52215845	TAL.ATAC.peak.74201	LINC00592	LINC00592	intron		ENST00000640420.1, ENST00000667981.1, ENST00000653127.1, ENST00000658977.1, ENST00000663735.1, ENST00000669936.1, ENST00000669247.1, ENST00000668114.1, ENST00000656394.1, ENST00000656951.1, ENST00000667021.1, ENST00000549830.2, ENST00000665995.1, ENST00000668621.1	intron	1.22271e-23	2.69202	0.077	0.011	1.36191e-18	UP_aTAL	NP	UP_aTAL	0.866210454693464	1.06853203482789e-42	UP_CTAL	-0.325339816322951	4.99710311610378e-23	FALSE	FALSE	FALSE	FALSE	FALSE	none	1925	94905	17268	0.946531	29.0447	6.01555e-50	4.30514e-47	-0.95699	-32.6543	1.806e-54	1.0261e-52	0.705507	2.5e-16	2.26363e-15	1.39866
	KRT7	RELB	chr12-52215474-52215845	TAL.ATAC.peak.74201	LINC00592	LINC02874	1to5kb		ENST00000665543.1, ENST00000656354.1, ENST00000639627.1, ENST00000551894.6, ENST00000553017.1	1to5kb	1.22271e-23	2.69202	0.077	0.011	1.36191e-18	UP_aTAL	NP	UP_aTAL	0.866210454693464	1.06853203482789e-42	NO_DE	NO_DE	NO_DE	FALSE	FALSE	FALSE	FALSE	FALSE	none	1925	94905	17268	0.946531	29.0447	6.01555e-50	4.30514e-47	0.647041	8.40099	3.51121e-13	6.30506e-13	0.562715	1.10559e-09	5.00533e-09	92.2926
	KRT7	PHOX2B	chr12-52215474-52215845	TAL.ATAC.peak.74201	LINC00592	LINC02874	1to5kb		ENST00000665543.1, ENST00000656354.1, ENST00000639627.1, ENST00000551894.6, ENST00000553017.1	1to5kb	1.22271e-23	2.69202	0.077	0.011	1.36191e-18	UP_aTAL	NP	UP_aTAL	0.866210454693464	1.06853203482789e-42	NO_DE	NO_DE	NO_DE	FALSE	FALSE	FALSE	FALSE	FALSE	none	1925	94905	17268	0.946531	29.0447	6.01555e-50	4.30514e-47	-0.771604	-12.0082	5.76293e-21	1.62527e-20	0.486482	2.87177e-07	1.06727e-06	21.0658
	KRT7	USF1	chr12-52191854-52192595	TAL.ATAC.peak.74198	KRT80	KRT80	promoter		ENST00000313234.9, ENST00000394815.3	promoter, 5UTR, exon	8.55495e-29	1.80809	0.162	0.046	9.52884e-24	UP_aTAL	NO_NP	UP_aTAL	0.866210454693464	1.06853203482789e-42	NO_DE	NO_DE	NO_DE	TRUE	FALSE	FALSE	FALSE	FALSE	none	1925	103308	40518	0.93182	25.4175	6.26339e-45	2.01388e-42	0.838159	15.2126	1.5141e-27	6.71197e-27	0.359859	0.000235674	0.000617713	73.157
	KRT7	CREM	chr12-52215474-52215845	TAL.ATAC.peak.74201	LINC00592	LINC02874	1to5kb		ENST00000665543.1, ENST00000656354.1, ENST00000639627.1, ENST00000551894.6, ENST00000553017.1	1to5kb	1.22271e-23	2.69202	0.077	0.011	1.36191e-18	UP_aTAL	NP	UP_aTAL	0.866210454693464	1.06853203482789e-42	NO_DE	none	none	FALSE	FALSE	FALSE	FALSE	FALSE	none	1925	94905	17268	0.946531	29.0447	6.01555e-50	4.30514e-47	0.96186	34.8099	5.62328e-57	4.38492e-55	0.896858	1.71187e-36	7.75011e-35	78.0738
	KRT7	IKZF1	chr12-52215474-52215845	TAL.ATAC.peak.74201	LINC00592	LINC00592	intron		ENST00000640420.1, ENST00000667981.1, ENST00000653127.1, ENST00000658977.1, ENST00000663735.1, ENST00000669936.1, ENST00000669247.1, ENST00000668114.1, ENST00000656394.1, ENST00000656951.1, ENST00000667021.1, ENST00000549830.2, ENST00000665995.1, ENST00000668621.1	intron	1.22271e-23	2.69202	0.077	0.011	1.36191e-18	UP_aTAL	NP	UP_aTAL	0.866210454693464	1.06853203482789e-42	NO_DE	NO_DE	NO_DE	FALSE	FALSE	FALSE	FALSE	FALSE	none	1925	94905	17268	0.946531	29.0447	6.01555e-50	4.30514e-47	0.965478	36.6921	4.64411e-59	4.62737e-57	0.373607	0.00012882	0.000352484	85.3826
	KRT7	HLTF	chr12-52191854-52192595	TAL.ATAC.peak.74198	KRT80	LINC00592	intron		ENST00000640420.1	intron	8.55495e-29	1.80809	0.162	0.046	9.52884e-24	UP_aTAL	NO_NP	UP_aTAL	0.866210454693464	1.06853203482789e-42	UP_CTAL	-0.335156267223583	3.39004772240189e-10	TRUE	FALSE	FALSE	FALSE	FALSE	none	1925	103308	40518	0.93182	25.4175	6.26339e-45	2.01388e-42	-0.499759	-5.7118	1.19978e-07	1.67137e-07	0.632935	1.605e-12	1.08012e-11	36.6134
	KRT7	ELK4	chr12-52202390-52203665	TAL.ATAC.peak.74199	C12orf80	LINC00592	intron		ENST00000640420.1	intron	1.26323e-29	2.14127	0.131	0.03	1.40703e-24	UP_aTAL	NO_NP	UP_aTAL	0.866210454693464	1.06853203482789e-42	NO_DE	none	none	TRUE	FALSE	FALSE	FALSE	FALSE	none	1925	94895	29448	0.928418	24.7375	6.26521e-44	1.70029e-41	0.891008	19.429	2.21038e-35	1.85333e-34	0.351952	0.000329561	0.000845986	72.3597
	KRT7	BACH1	chr12-52018818-52019363	TAL.ATAC.peak.74166	GRASP	NR4A1	1to5kb		ENST00000548977.5, ENST00000360284.7	1to5kb	2.19542e-23	2.25211	0.097	0.02	2.44535e-18	UP_aTAL	NO_NP	UP_aTAL	0.866210454693464	1.06853203482789e-42	UP_aTAL	0.793390898224156	3.31804655044891e-14	TRUE	FALSE	FALSE	TRUE	FALSE	none	1925	91776	213750	0.940281	27.3453	1.16475e-47	5.52744e-45	0.972567	41.3886	7.06195e-64	1.31297e-61	0.979029	1.58402e-69	2.62947e-67	63.3235
	KRT7	NFATC3	chr12-52191854-52192595	TAL.ATAC.peak.74198	KRT80	LINC00592	intron		ENST00000640420.1	intron	8.55495e-29	1.80809	0.162	0.046	9.52884e-24	UP_aTAL	NO_NP	UP_aTAL	0.866210454693464	1.06853203482789e-42	UP_CTAL	-0.285750345634779	2.70593390699144e-08	TRUE	FALSE	FALSE	FALSE	FALSE	none	1925	103308	40518	0.93182	25.4175	6.26339e-45	2.01388e-42	-0.874367	-17.8372	1.54254e-32	1.0136e-31	0.830794	1.1104e-26	1.84327e-25	21.3315
	KRT7	E2F4	chr12-52215474-52215845	TAL.ATAC.peak.74201	LINC00592	LINC00592	intron		ENST00000640420.1, ENST00000667981.1, ENST00000653127.1, ENST00000658977.1, ENST00000663735.1, ENST00000669936.1, ENST00000669247.1, ENST00000668114.1, ENST00000656394.1, ENST00000656951.1, ENST00000667021.1, ENST00000549830.2, ENST00000665995.1, ENST00000668621.1	intron	1.22271e-23	2.69202	0.077	0.011	1.36191e-18	UP_aTAL	NP	UP_aTAL	0.866210454693464	1.06853203482789e-42	NO_DE	NO_DE	NO_DE	FALSE	FALSE	FALSE	FALSE	FALSE	none	1925	94905	17268	0.946531	29.0447	6.01555e-50	4.30514e-47	-0.668479	-8.89785	2.9762e-14	5.65073e-14	0.329486	0.000815684	0.00194359	16.8134
	KRT7	NR3C2	chr12-52191854-52192595	TAL.ATAC.peak.74198	KRT80	LINC00592	intron		ENST00000640420.1	intron	8.55495e-29	1.80809	0.162	0.046	9.52884e-24	UP_aTAL	NO_NP	UP_aTAL	0.866210454693464	1.06853203482789e-42	UP_CTAL	-0.325339816322951	4.99710311610378e-23	TRUE	FALSE	FALSE	FALSE	FALSE	none	1925	103308	40518	0.93182	25.4175	6.26339e-45	2.01388e-42	-0.95699	-32.6543	1.806e-54	1.0261e-52	0.705507	2.5e-16	2.26363e-15	1.39866
	KRT7	RFX3	chr12-52215474-52215845	TAL.ATAC.peak.74201	LINC00592	LINC02874	1to5kb		ENST00000665543.1, ENST00000656354.1, ENST00000639627.1, ENST00000551894.6, ENST00000553017.1	1to5kb	1.22271e-23	2.69202	0.077	0.011	1.36191e-18	UP_aTAL	NP	UP_aTAL	0.866210454693464	1.06853203482789e-42	UP_CTAL	-0.196430099530195	0.000113493666421714	FALSE	FALSE	FALSE	FALSE	FALSE	none	1925	94905	17268	0.946531	29.0447	6.01555e-50	4.30514e-47	-0.672106	-8.98571	1.92098e-14	3.68395e-14	0.427248	9.28323e-06	2.83623e-05	24.9195
	KRT7	MAFK	chr12-52215474-52215845	TAL.ATAC.peak.74201	LINC00592	LINC00592	intron		ENST00000640420.1, ENST00000667981.1, ENST00000653127.1, ENST00000658977.1, ENST00000663735.1, ENST00000669936.1, ENST00000669247.1, ENST00000668114.1, ENST00000656394.1, ENST00000656951.1, ENST00000667021.1, ENST00000549830.2, ENST00000665995.1, ENST00000668621.1	intron	1.22271e-23	2.69202	0.077	0.011	1.36191e-18	UP_aTAL	NP	UP_aTAL	0.866210454693464	1.06853203482789e-42	NO_DE	NO_DE	NO_DE	FALSE	FALSE	FALSE	FALSE	FALSE	none	1925	94905	17268	0.946531	29.0447	6.01555e-50	4.30514e-47	0.972613	41.4247	6.51343e-64	1.21614e-61	0.627983	2.68706e-12	1.76073e-11	63.7221
	KRT7	ATF4	chr12-52191854-52192595	TAL.ATAC.peak.74198	KRT80	KRT80	promoter		ENST00000313234.9, ENST00000394815.3	promoter, 5UTR, exon	8.55495e-29	1.80809	0.162	0.046	9.52884e-24	UP_aTAL	NO_NP	UP_aTAL	0.866210454693464	1.06853203482789e-42	NO_DE	none	none	TRUE	FALSE	FALSE	FALSE	FALSE	none	1925	103308	40518	0.93182	25.4175	6.26339e-45	2.01388e-42	0.968479	38.4893	5.78699e-61	7.31273e-59	0.600601	3.96323e-11	2.29499e-10	57.6094
	KRT7	FOXP2	chr12-52191854-52192595	TAL.ATAC.peak.74198	KRT80	LINC00592	intron		ENST00000640420.1	intron	8.55495e-29	1.80809	0.162	0.046	9.52884e-24	UP_aTAL	NO_NP	UP_aTAL	0.866210454693464	1.06853203482789e-42	NO_DE	none	none	TRUE	FALSE	FALSE	FALSE	FALSE	none	1925	103308	40518	0.93182	25.4175	6.26339e-45	2.01388e-42	-0.630817	-8.04809	2.00297e-12	3.4615e-12	0.783956	5.23176e-22	7.23727e-21	4.98658
	KRT7	RELA	chr12-52191854-52192595	TAL.ATAC.peak.74198	KRT80	LINC00592	intron		ENST00000640420.1	intron	8.55495e-29	1.80809	0.162	0.046	9.52884e-24	UP_aTAL	NO_NP	UP_aTAL	0.866210454693464	1.06853203482789e-42	NO_DE	NO_DE	NO_DE	TRUE	FALSE	FALSE	FALSE	FALSE	none	1925	103308	40518	0.93182	25.4175	6.26339e-45	2.01388e-42	0.94333	28.1401	9.61964e-49	2.86451e-47	0.578316	2.95572e-10	1.44309e-09	84.851
	KRT7	RELB	chr12-52191854-52192595	TAL.ATAC.peak.74198	KRT80	LINC00592	intron		ENST00000640420.1	intron	8.55495e-29	1.80809	0.162	0.046	9.52884e-24	UP_aTAL	NO_NP	UP_aTAL	0.866210454693464	1.06853203482789e-42	NO_DE	NO_DE	NO_DE	TRUE	FALSE	FALSE	FALSE	FALSE	none	1925	103308	40518	0.93182	25.4175	6.26339e-45	2.01388e-42	0.647041	8.40099	3.51121e-13	6.30506e-13	0.562715	1.10559e-09	5.00533e-09	92.2926
	KRT7	EGR3	chr12-52202390-52203665	TAL.ATAC.peak.74199	C12orf80	LINC00592	intron		ENST00000640420.1	intron	1.26323e-29	2.14127	0.131	0.03	1.40703e-24	UP_aTAL	NO_NP	UP_aTAL	0.866210454693464	1.06853203482789e-42	NO_DE	NO_DE	NO_DE	TRUE	FALSE	FALSE	FALSE	FALSE	none	1925	94895	29448	0.928418	24.7375	6.26521e-44	1.70029e-41	0.93678	26.5024	1.74447e-46	4.12082e-45	0.923129	1.81178e-42	1.12783e-40	57.4765
	KRT7	NFIC	chr12-52191854-52192595	TAL.ATAC.peak.74198	KRT80	KRT80	promoter		ENST00000313234.9, ENST00000394815.3	promoter, 5UTR, exon	8.55495e-29	1.80809	0.162	0.046	9.52884e-24	UP_aTAL	NO_NP	UP_aTAL	0.866210454693464	1.06853203482789e-42	NO_DE	none	none	TRUE	FALSE	FALSE	FALSE	FALSE	none	1925	103308	40518	0.93182	25.4175	6.26339e-45	2.01388e-42	-0.934095	-25.9003	1.25505e-45	2.72619e-44	0.39655	4.4188e-05	0.0001272	14.953
	KRT7	PHOX2B	chr12-52191854-52192595	TAL.ATAC.peak.74198	KRT80	KRT80	promoter		ENST00000313234.9, ENST00000394815.3	promoter, 5UTR, exon	8.55495e-29	1.80809	0.162	0.046	9.52884e-24	UP_aTAL	NO_NP	UP_aTAL	0.866210454693464	1.06853203482789e-42	NO_DE	NO_DE	NO_DE	TRUE	FALSE	FALSE	FALSE	FALSE	none	1925	103308	40518	0.93182	25.4175	6.26339e-45	2.01388e-42	-0.771604	-12.0082	5.76293e-21	1.62527e-20	0.486482	2.87177e-07	1.06727e-06	21.0658
	KRT7	RORA	chr12-52215474-52215845	TAL.ATAC.peak.74201	LINC00592	LINC02874	1to5kb		ENST00000665543.1, ENST00000656354.1, ENST00000639627.1, ENST00000551894.6, ENST00000553017.1	1to5kb	1.22271e-23	2.69202	0.077	0.011	1.36191e-18	UP_aTAL	NP	UP_aTAL	0.866210454693464	1.06853203482789e-42	UP_CTAL	-0.831150128906352	3.17888227733086e-84	FALSE	FALSE	FALSE	FALSE	FALSE	none	1925	94905	17268	0.946531	29.0447	6.01555e-50	4.30514e-47	-0.971928	-40.8949	2.14802e-63	3.67872e-61	0.951814	4.1771e-52	4.1604e-50	2.19597
	KRT7	KLF5	chr12-52191854-52192595	TAL.ATAC.peak.74198	KRT80	LINC00592	intron		ENST00000640420.1	intron	8.55495e-29	1.80809	0.162	0.046	9.52884e-24	UP_aTAL	NO_NP	UP_aTAL	0.866210454693464	1.06853203482789e-42	UP_aTAL	1.02897401308997	1.04023748109669e-58	TRUE	FALSE	FALSE	FALSE	FALSE	none	1925	103308	40518	0.93182	25.4175	6.26339e-45	2.01388e-42	0.96522	36.5484	6.64771e-59	6.51212e-57	0.919328	1.75645e-41	9.71904e-40	86.5785
	KRT7	GLI2	chr12-52215474-52215845	TAL.ATAC.peak.74201	LINC00592	LINC00592	intron		ENST00000640420.1, ENST00000667981.1, ENST00000653127.1, ENST00000658977.1, ENST00000663735.1, ENST00000669936.1, ENST00000669247.1, ENST00000668114.1, ENST00000656394.1, ENST00000656951.1, ENST00000667021.1, ENST00000549830.2, ENST00000665995.1, ENST00000668621.1	intron	1.22271e-23	2.69202	0.077	0.011	1.36191e-18	UP_aTAL	NP	UP_aTAL	0.866210454693464	1.06853203482789e-42	NO_DE	NO_DE	NO_DE	FALSE	FALSE	FALSE	FALSE	FALSE	none	1925	94905	17268	0.946531	29.0447	6.01555e-50	4.30514e-47	0.919815	23.2079	1.32156e-41	1.94148e-40	0.341301	0.000510746	0.0012846	90.698
	KRT7	HNF1B	chr12-52191854-52192595	TAL.ATAC.peak.74198	KRT80	LINC00592	intron		ENST00000640420.1	intron	8.55495e-29	1.80809	0.162	0.046	9.52884e-24	UP_aTAL	NO_NP	UP_aTAL	0.866210454693464	1.06853203482789e-42	NO_DE	none	none	TRUE	FALSE	FALSE	FALSE	FALSE	none	1925	103308	40518	0.93182	25.4175	6.26339e-45	2.01388e-42	-0.622408	-7.8722	4.7479e-12	8.05507e-12	0.470467	7.84541e-07	2.69449e-06	42.7262
	KRT7	TBX19	chr12-52191854-52192595	TAL.ATAC.peak.74198	KRT80	KRT80	promoter		ENST00000313234.9, ENST00000394815.3	promoter, 5UTR, exon	8.55495e-29	1.80809	0.162	0.046	9.52884e-24	UP_aTAL	NO_NP	UP_aTAL	0.866210454693464	1.06853203482789e-42	NO_DE	NO_DE	NO_DE	TRUE	FALSE	FALSE	FALSE	FALSE	none	1925	103308	40518	0.93182	25.4175	6.26339e-45	2.01388e-42	0.913156	22.1775	5.5948e-40	7.09687e-39	0.608294	1.90962e-11	1.15975e-10	75.0174
	KRT7	RXRB	chr12-52191854-52192595	TAL.ATAC.peak.74198	KRT80	LINC00592	intron		ENST00000640420.1	intron	8.55495e-29	1.80809	0.162	0.046	9.52884e-24	UP_aTAL	NO_NP	UP_aTAL	0.866210454693464	1.06853203482789e-42	NO_DE	NO_DE	NO_DE	TRUE	FALSE	FALSE	FALSE	FALSE	none	1925	103308	40518	0.93182	25.4175	6.26339e-45	2.01388e-42	-0.886386	-18.9542	1.50806e-34	1.17443e-33	0.409809	2.29485e-05	6.76235e-05	32.494
	KRT7	IRF9	chr12-52191854-52192595	TAL.ATAC.peak.74198	KRT80	LINC00592	intron		ENST00000640420.1	intron	8.55495e-29	1.80809	0.162	0.046	9.52884e-24	UP_aTAL	NO_NP	UP_aTAL	0.866210454693464	1.06853203482789e-42	NO_DE	NO_DE	NO_DE	TRUE	FALSE	FALSE	FALSE	FALSE	none	1925	103308	40518	0.93182	25.4175	6.26339e-45	2.01388e-42	0.883397	18.6614	4.99725e-34	3.7215e-33	0.584974	1.64773e-10	8.63756e-10	89.9007
	KRT7	GRHL2	chr12-52191854-52192595	TAL.ATAC.peak.74198	KRT80	KRT80	promoter		ENST00000313234.9, ENST00000394815.3	promoter, 5UTR, exon	8.55495e-29	1.80809	0.162	0.046	9.52884e-24	UP_aTAL	NO_NP	UP_aTAL	0.866210454693464	1.06853203482789e-42	UP_CTAL	-0.146533067288771	1.49382200255626e-06	TRUE	FALSE	FALSE	FALSE	FALSE	none	1925	103308	40518	0.93182	25.4175	6.26339e-45	2.01388e-42	-0.858955	-16.6062	3.03717e-30	1.65593e-29	0.834769	3.83521e-27	7.07382e-26	11.6309
	KRT7	IRF7	chr12-52191854-52192595	TAL.ATAC.peak.74198	KRT80	LINC00592	intron		ENST00000640420.1	intron	8.55495e-29	1.80809	0.162	0.046	9.52884e-24	UP_aTAL	NO_NP	UP_aTAL	0.866210454693464	1.06853203482789e-42	NO_DE	NO_DE	NO_DE	TRUE	FALSE	FALSE	FALSE	FALSE	none	1925	103308	40518	0.93182	25.4175	6.26339e-45	2.01388e-42	0.699935	9.70167	5.37647e-16	1.12442e-15	0.677574	9.81225e-15	7.68299e-14	90.5651
	KRT7	DUX4	chr12-52018818-52019363	TAL.ATAC.peak.74166	GRASP	NR4A1	1to5kb		ENST00000548977.5, ENST00000360284.7	1to5kb	2.19542e-23	2.25211	0.097	0.02	2.44535e-18	UP_aTAL	NO_NP	UP_aTAL	0.866210454693464	1.06853203482789e-42	NO_DE	NO_DE	NO_DE	TRUE	FALSE	FALSE	TRUE	FALSE	none	1925	91776	213750	0.940281	27.3453	1.16475e-47	5.52744e-45	0.945936	28.8707	1.01988e-49	3.36249e-48	0.372102	0.000137807	0.0003711	67.0443
	KRT7	CREB3L1	chr12-52215474-52215845	TAL.ATAC.peak.74201	LINC00592	LINC02874	1to5kb		ENST00000665543.1, ENST00000656354.1, ENST00000639627.1, ENST00000551894.6, ENST00000553017.1	1to5kb	1.22271e-23	2.69202	0.077	0.011	1.36191e-18	UP_aTAL	NP	UP_aTAL	0.866210454693464	1.06853203482789e-42	NO_DE	NO_DE	NO_DE	FALSE	FALSE	FALSE	FALSE	FALSE	none	1925	94905	17268	0.946531	29.0447	6.01555e-50	4.30514e-47	0.932753	25.6126	3.26203e-45	6.80592e-44	0.495838	1.55857e-07	6.0638e-07	68.3732
	KRT7	NR3C2	chr12-52191854-52192595	TAL.ATAC.peak.74198	KRT80	KRT80	promoter		ENST00000313234.9, ENST00000394815.3	promoter, 5UTR, exon	8.55495e-29	1.80809	0.162	0.046	9.52884e-24	UP_aTAL	NO_NP	UP_aTAL	0.866210454693464	1.06853203482789e-42	UP_CTAL	-0.325339816322951	4.99710311610378e-23	TRUE	FALSE	FALSE	FALSE	FALSE	none	1925	103308	40518	0.93182	25.4175	6.26339e-45	2.01388e-42	-0.95699	-32.6543	1.806e-54	1.0261e-52	0.705507	2.5e-16	2.26363e-15	1.39866
	KRT7	PBX2	chr12-52215474-52215845	TAL.ATAC.peak.74201	LINC00592	LINC00592	intron		ENST00000640420.1, ENST00000667981.1, ENST00000653127.1, ENST00000658977.1, ENST00000663735.1, ENST00000669936.1, ENST00000669247.1, ENST00000668114.1, ENST00000656394.1, ENST00000656951.1, ENST00000667021.1, ENST00000549830.2, ENST00000665995.1, ENST00000668621.1	intron	1.22271e-23	2.69202	0.077	0.011	1.36191e-18	UP_aTAL	NP	UP_aTAL	0.866210454693464	1.06853203482789e-42	NO_DE	NO_DE	NO_DE	FALSE	FALSE	FALSE	FALSE	FALSE	none	1925	94905	17268	0.946531	29.0447	6.01555e-50	4.30514e-47	0.830551	14.7628	1.18394e-26	4.92104e-26	0.402265	3.34302e-05	9.67922e-05	79.5356
	KRT7	E2F4	chr12-52191854-52192595	TAL.ATAC.peak.74198	KRT80	KRT80	promoter		ENST00000313234.9, ENST00000394815.3	promoter, 5UTR, exon	8.55495e-29	1.80809	0.162	0.046	9.52884e-24	UP_aTAL	NO_NP	UP_aTAL	0.866210454693464	1.06853203482789e-42	NO_DE	NO_DE	NO_DE	TRUE	FALSE	FALSE	FALSE	FALSE	none	1925	103308	40518	0.93182	25.4175	6.26339e-45	2.01388e-42	-0.668479	-8.89785	2.9762e-14	5.65073e-14	0.329486	0.000815684	0.00194359	16.8134
	KRT7	PHOX2B	chr12-52191854-52192595	TAL.ATAC.peak.74198	KRT80	LINC00592	intron		ENST00000640420.1	intron	8.55495e-29	1.80809	0.162	0.046	9.52884e-24	UP_aTAL	NO_NP	UP_aTAL	0.866210454693464	1.06853203482789e-42	NO_DE	NO_DE	NO_DE	TRUE	FALSE	FALSE	FALSE	FALSE	none	1925	103308	40518	0.93182	25.4175	6.26339e-45	2.01388e-42	-0.771604	-12.0082	5.76293e-21	1.62527e-20	0.486482	2.87177e-07	1.06727e-06	21.0658
	KRT7	CREM	chr12-52202390-52203665	TAL.ATAC.peak.74199	C12orf80	LINC00592	intron		ENST00000640420.1	intron	1.26323e-29	2.14127	0.131	0.03	1.40703e-24	UP_aTAL	NO_NP	UP_aTAL	0.866210454693464	1.06853203482789e-42	NO_DE	none	none	TRUE	FALSE	FALSE	FALSE	FALSE	none	1925	94895	29448	0.928418	24.7375	6.26521e-44	1.70029e-41	0.96186	34.8099	5.62328e-57	4.38492e-55	0.896858	1.71187e-36	7.75011e-35	78.0738
	KRT7	PKNOX1	chr12-52202390-52203665	TAL.ATAC.peak.74199	C12orf80	LINC00592	intron		ENST00000640420.1	intron	1.26323e-29	2.14127	0.131	0.03	1.40703e-24	UP_aTAL	NO_NP	UP_aTAL	0.866210454693464	1.06853203482789e-42	NO_DE	none	none	TRUE	FALSE	FALSE	FALSE	FALSE	none	1925	94895	29448	0.928418	24.7375	6.26521e-44	1.70029e-41	0.967372	37.7982	3.0577e-60	3.48405e-58	0.727093	1.07896e-17	1.16809e-16	64.5195
	KRT7	OVOL2	chr12-52191854-52192595	TAL.ATAC.peak.74198	KRT80	KRT80	promoter		ENST00000313234.9, ENST00000394815.3	promoter, 5UTR, exon	8.55495e-29	1.80809	0.162	0.046	9.52884e-24	UP_aTAL	NO_NP	UP_aTAL	0.866210454693464	1.06853203482789e-42	UP_CTAL	-0.428201509821875	4.19227256286599e-16	TRUE	FALSE	FALSE	FALSE	FALSE	none	1925	103308	40518	0.93182	25.4175	6.26339e-45	2.01388e-42	-0.40236	-4.3509	3.32727e-05	4.19069e-05	0.339815	0.000542271	0.00135704	43.7893
	KRT7	TBX19	chr12-52215474-52215845	TAL.ATAC.peak.74201	LINC00592	LINC02874	1to5kb		ENST00000665543.1, ENST00000656354.1, ENST00000639627.1, ENST00000551894.6, ENST00000553017.1	1to5kb	1.22271e-23	2.69202	0.077	0.011	1.36191e-18	UP_aTAL	NP	UP_aTAL	0.866210454693464	1.06853203482789e-42	NO_DE	NO_DE	NO_DE	FALSE	FALSE	FALSE	FALSE	FALSE	none	1925	94905	17268	0.946531	29.0447	6.01555e-50	4.30514e-47	0.913156	22.1775	5.5948e-40	7.09687e-39	0.608294	1.90962e-11	1.15975e-10	75.0174
	KRT7	NR1I3	chr12-52215474-52215845	TAL.ATAC.peak.74201	LINC00592	LINC00592	intron		ENST00000640420.1, ENST00000667981.1, ENST00000653127.1, ENST00000658977.1, ENST00000663735.1, ENST00000669936.1, ENST00000669247.1, ENST00000668114.1, ENST00000656394.1, ENST00000656951.1, ENST00000667021.1, ENST00000549830.2, ENST00000665995.1, ENST00000668621.1	intron	1.22271e-23	2.69202	0.077	0.011	1.36191e-18	UP_aTAL	NP	UP_aTAL	0.866210454693464	1.06853203482789e-42	NO_DE	NO_DE	NO_DE	FALSE	FALSE	FALSE	FALSE	FALSE	none	1925	94905	17268	0.946531	29.0447	6.01555e-50	4.30514e-47	-0.876366	-18.0124	7.38848e-33	4.98497e-32	0.415084	1.75453e-05	5.29548e-05	43.5235
	KRT7	TCF4	chr12-52018818-52019363	TAL.ATAC.peak.74166	GRASP	NR4A1	1to5kb		ENST00000548977.5, ENST00000360284.7	1to5kb	2.19542e-23	2.25211	0.097	0.02	2.44535e-18	UP_aTAL	NO_NP	UP_aTAL	0.866210454693464	1.06853203482789e-42	NO_DE	NO_DE	NO_DE	TRUE	FALSE	FALSE	TRUE	FALSE	none	1925	91776	213750	0.940281	27.3453	1.16475e-47	5.52744e-45	-0.323213	-3.38112	0.00103808	0.00122666	0.586175	1.48068e-10	8.01501e-10	15.4846
	KRT7	NR2F1	chr12-52191854-52192595	TAL.ATAC.peak.74198	KRT80	LINC00592	intron		ENST00000640420.1	intron	8.55495e-29	1.80809	0.162	0.046	9.52884e-24	UP_aTAL	NO_NP	UP_aTAL	0.866210454693464	1.06853203482789e-42	NO_DE	NO_DE	NO_DE	TRUE	FALSE	FALSE	FALSE	FALSE	none	1925	103308	40518	0.93182	25.4175	6.26339e-45	2.01388e-42	-0.907671	-21.4102	9.83119e-39	1.11477e-37	0.62862	2.51585e-12	1.67052e-11	2.8604
	KRT7	FOXO4	chr12-52018818-52019363	TAL.ATAC.peak.74166	GRASP	NR4A1	1to5kb		ENST00000548977.5, ENST00000360284.7	1to5kb	2.19542e-23	2.25211	0.097	0.02	2.44535e-18	UP_aTAL	NO_NP	UP_aTAL	0.866210454693464	1.06853203482789e-42	NO_DE	NO_DE	NO_DE	TRUE	FALSE	FALSE	TRUE	FALSE	none	1925	91776	213750	0.940281	27.3453	1.16475e-47	5.52744e-45	-0.536067	-6.28636	9.04131e-09	1.32176e-08	0.599411	4.42959e-11	2.53556e-10	6.04966
	KRT7	KLF4	chr12-52202390-52203665	TAL.ATAC.peak.74199	C12orf80	LINC00592	intron		ENST00000640420.1	intron	1.26323e-29	2.14127	0.131	0.03	1.40703e-24	UP_aTAL	NO_NP	UP_aTAL	0.866210454693464	1.06853203482789e-42	NO_DE	NO_DE	NO_DE	TRUE	FALSE	FALSE	FALSE	FALSE	none	1925	94895	29448	0.928418	24.7375	6.26521e-44	1.70029e-41	0.972558	41.3818	7.16989e-64	1.33241e-61	0.870814	5.53373e-32	1.62106e-30	86.3128
	KRT7	NR3C1	chr12-52202390-52203665	TAL.ATAC.peak.74199	C12orf80	LINC00592	intron		ENST00000640420.1	intron	1.26323e-29	2.14127	0.131	0.03	1.40703e-24	UP_aTAL	NO_NP	UP_aTAL	0.866210454693464	1.06853203482789e-42	UP_CTAL	-0.204510339586686	5.56928808097126e-06	TRUE	FALSE	FALSE	FALSE	FALSE	none	1925	94895	29448	0.928418	24.7375	6.26521e-44	1.70029e-41	-0.951713	-30.69	4.6154e-52	1.96228e-50	0.670122	2.44263e-14	1.84307e-13	1.66443
	KRT7	TBX2	chr12-52202390-52203665	TAL.ATAC.peak.74199	C12orf80	LINC00592	intron		ENST00000640420.1	intron	1.26323e-29	2.14127	0.131	0.03	1.40703e-24	UP_aTAL	NO_NP	UP_aTAL	0.866210454693464	1.06853203482789e-42	NO_DE	NO_DE	NO_DE	TRUE	FALSE	FALSE	FALSE	FALSE	none	1925	94895	29448	0.928418	24.7375	6.26521e-44	1.70029e-41	0.930017	25.0511	2.15387e-44	4.13744e-43	0.451148	2.46864e-06	8.14161e-06	88.0403
	KRT7	ETV6	chr12-52215474-52215845	TAL.ATAC.peak.74201	LINC00592	LINC02874	1to5kb		ENST00000665543.1, ENST00000656354.1, ENST00000639627.1, ENST00000551894.6, ENST00000553017.1	1to5kb	1.22271e-23	2.69202	0.077	0.011	1.36191e-18	UP_aTAL	NP	UP_aTAL	0.866210454693464	1.06853203482789e-42	UP_aTAL	1.17627562925792	6.17347806577973e-54	FALSE	FALSE	FALSE	FALSE	FALSE	none	1925	94905	17268	0.946531	29.0447	6.01555e-50	4.30514e-47	0.951204	30.5171	7.62391e-52	3.16911e-50	0.9317	6.80562e-45	5.64867e-43	71.2966
	KRT7	FOXK2	chr12-52215474-52215845	TAL.ATAC.peak.74201	LINC00592	LINC02874	1to5kb		ENST00000665543.1, ENST00000656354.1, ENST00000639627.1, ENST00000551894.6, ENST00000553017.1	1to5kb	1.22271e-23	2.69202	0.077	0.011	1.36191e-18	UP_aTAL	NP	UP_aTAL	0.866210454693464	1.06853203482789e-42	NO_DE	none	none	FALSE	FALSE	FALSE	FALSE	FALSE	none	1925	94905	17268	0.946531	29.0447	6.01555e-50	4.30514e-47	-0.559128	-6.67617	1.483e-09	2.24143e-09	0.435408	5.97298e-06	1.88262e-05	5.38523
	KRT7	CEBPB	chr12-52202390-52203665	TAL.ATAC.peak.74199	C12orf80	LINC00592	intron		ENST00000640420.1	intron	1.26323e-29	2.14127	0.131	0.03	1.40703e-24	UP_aTAL	NO_NP	UP_aTAL	0.866210454693464	1.06853203482789e-42	NO_DE	NO_DE	NO_DE	TRUE	FALSE	FALSE	FALSE	FALSE	none	1925	94895	29448	0.928418	24.7375	6.26521e-44	1.70029e-41	0.903859	20.9142	6.49888e-38	6.83922e-37	0.606172	2.34021e-11	1.38741e-10	58.8054
	KRT7	TFCP2	chr12-52191854-52192595	TAL.ATAC.peak.74198	KRT80	LINC00592	intron		ENST00000640420.1	intron	8.55495e-29	1.80809	0.162	0.046	9.52884e-24	UP_aTAL	NO_NP	UP_aTAL	0.866210454693464	1.06853203482789e-42	UP_CTAL	-0.213943549060962	1.55105908706413e-07	TRUE	FALSE	FALSE	FALSE	FALSE	none	1925	103308	40518	0.93182	25.4175	6.26339e-45	2.01388e-42	-0.786965	-12.6266	2.84692e-22	8.73323e-22	0.715242	6.28029e-17	6.25517e-16	34.753
	KRT7	SMAD5	chr12-52018818-52019363	TAL.ATAC.peak.74166	GRASP	NR4A1	1to5kb		ENST00000548977.5, ENST00000360284.7	1to5kb	2.19542e-23	2.25211	0.097	0.02	2.44535e-18	UP_aTAL	NO_NP	UP_aTAL	0.866210454693464	1.06853203482789e-42	UP_CTAL	-0.114586754491805	0.0218821724526686	TRUE	FALSE	FALSE	TRUE	FALSE	none	1925	91776	213750	0.940281	27.3453	1.16475e-47	5.52744e-45	-0.793274	-12.8978	7.69717e-23	2.44829e-22	0.524606	2.11333e-08	8.69784e-08	9.5047
	KRT7	DUX4	chr12-52215474-52215845	TAL.ATAC.peak.74201	LINC00592	LINC00592	intron		ENST00000640420.1, ENST00000667981.1, ENST00000653127.1, ENST00000658977.1, ENST00000663735.1, ENST00000669936.1, ENST00000669247.1, ENST00000668114.1, ENST00000656394.1, ENST00000656951.1, ENST00000667021.1, ENST00000549830.2, ENST00000665995.1, ENST00000668621.1	intron	1.22271e-23	2.69202	0.077	0.011	1.36191e-18	UP_aTAL	NP	UP_aTAL	0.866210454693464	1.06853203482789e-42	NO_DE	NO_DE	NO_DE	FALSE	FALSE	FALSE	FALSE	FALSE	none	1925	94905	17268	0.946531	29.0447	6.01555e-50	4.30514e-47	0.945936	28.8707	1.01988e-49	3.36249e-48	0.372102	0.000137807	0.0003711	67.0443
	KRT7	TCF7L2	chr12-52191854-52192595	TAL.ATAC.peak.74198	KRT80	LINC00592	intron		ENST00000640420.1	intron	8.55495e-29	1.80809	0.162	0.046	9.52884e-24	UP_aTAL	NO_NP	UP_aTAL	0.866210454693464	1.06853203482789e-42	UP_CTAL	-0.104171919495829	0.00196056807382066	TRUE	FALSE	FALSE	FALSE	FALSE	none	1925	103308	40518	0.93182	25.4175	6.26339e-45	2.01388e-42	-0.227974	-2.31787	0.0225362	0.025096	0.389828	6.09553e-05	0.000173461	25.9826
	KRT7	SOX12	chr12-52215474-52215845	TAL.ATAC.peak.74201	LINC00592	LINC00592	intron		ENST00000640420.1, ENST00000667981.1, ENST00000653127.1, ENST00000658977.1, ENST00000663735.1, ENST00000669936.1, ENST00000669247.1, ENST00000668114.1, ENST00000656394.1, ENST00000656951.1, ENST00000667021.1, ENST00000549830.2, ENST00000665995.1, ENST00000668621.1	intron	1.22271e-23	2.69202	0.077	0.011	1.36191e-18	UP_aTAL	NP	UP_aTAL	0.866210454693464	1.06853203482789e-42	NO_DE	NO_DE	NO_DE	FALSE	FALSE	FALSE	FALSE	FALSE	none	1925	94905	17268	0.946531	29.0447	6.01555e-50	4.30514e-47	-0.807747	-13.5639	3.2001e-24	1.11788e-23	0.585035	1.63883e-10	8.63756e-10	14.4215
	KRT7	ESRRB	chr12-52202390-52203665	TAL.ATAC.peak.74199	C12orf80	LINC00592	intron		ENST00000640420.1	intron	1.26323e-29	2.14127	0.131	0.03	1.40703e-24	UP_aTAL	NO_NP	UP_aTAL	0.866210454693464	1.06853203482789e-42	UP_CTAL	-1.72107437530963	1.01448366490219e-153	TRUE	FALSE	FALSE	FALSE	FALSE	none	1925	94895	29448	0.928418	24.7375	6.26521e-44	1.70029e-41	-0.967211	-37.7004	3.87865e-60	4.36039e-58	0.983627	9.55804e-75	2.37995e-72	1.13289
	KRT7	NR6A1	chr12-52018818-52019363	TAL.ATAC.peak.74166	GRASP	NR4A1	1to5kb		ENST00000548977.5, ENST00000360284.7	1to5kb	2.19542e-23	2.25211	0.097	0.02	2.44535e-18	UP_aTAL	NO_NP	UP_aTAL	0.866210454693464	1.06853203482789e-42	UP_CTAL	-0.449282098197622	3.95104586788773e-20	TRUE	FALSE	FALSE	TRUE	FALSE	none	1925	91776	213750	0.940281	27.3453	1.16475e-47	5.52744e-45	-0.926438	-24.3627	2.27309e-43	3.95321e-42	0.848811	7.06275e-29	1.59875e-27	2.46174
	KRT7	JUNB	chr12-52191854-52192595	TAL.ATAC.peak.74198	KRT80	KRT80	promoter		ENST00000313234.9, ENST00000394815.3	promoter, 5UTR, exon	8.55495e-29	1.80809	0.162	0.046	9.52884e-24	UP_aTAL	NO_NP	UP_aTAL	0.866210454693464	1.06853203482789e-42	NO_DE	none	none	TRUE	FALSE	FALSE	FALSE	FALSE	none	1925	103308	40518	0.93182	25.4175	6.26339e-45	2.01388e-42	0.970808	40.0675	1.42347e-62	2.20044e-60	0.708256	1.70208e-16	1.5697e-15	61.3302
	KRT7	DUX4	chr12-52202390-52203665	TAL.ATAC.peak.74199	C12orf80	LINC00592	intron		ENST00000640420.1	intron	1.26323e-29	2.14127	0.131	0.03	1.40703e-24	UP_aTAL	NO_NP	UP_aTAL	0.866210454693464	1.06853203482789e-42	NO_DE	NO_DE	NO_DE	TRUE	FALSE	FALSE	FALSE	FALSE	none	1925	94895	29448	0.928418	24.7375	6.26521e-44	1.70029e-41	0.945936	28.8707	1.01988e-49	3.36249e-48	0.372102	0.000137807	0.0003711	67.0443
	KRT7	ZBTB7A	chr12-52191854-52192595	TAL.ATAC.peak.74198	KRT80	KRT80	promoter		ENST00000313234.9, ENST00000394815.3	promoter, 5UTR, exon	8.55495e-29	1.80809	0.162	0.046	9.52884e-24	UP_aTAL	NO_NP	UP_aTAL	0.866210454693464	1.06853203482789e-42	NO_DE	none	none	TRUE	FALSE	FALSE	FALSE	FALSE	none	1925	103308	40518	0.93182	25.4175	6.26339e-45	2.01388e-42	0.909037	21.5951	4.89761e-39	5.71359e-38	0.644179	4.80996e-13	3.42194e-12	72.094
	KRT7	OVOL2	chr12-52191854-52192595	TAL.ATAC.peak.74198	KRT80	LINC00592	intron		ENST00000640420.1	intron	8.55495e-29	1.80809	0.162	0.046	9.52884e-24	UP_aTAL	NO_NP	UP_aTAL	0.866210454693464	1.06853203482789e-42	UP_CTAL	-0.428201509821875	4.19227256286599e-16	TRUE	FALSE	FALSE	FALSE	FALSE	none	1925	103308	40518	0.93182	25.4175	6.26339e-45	2.01388e-42	-0.40236	-4.3509	3.32727e-05	4.19069e-05	0.339815	0.000542271	0.00135704	43.7893
	KRT7	HLF	chr12-52191854-52192595	TAL.ATAC.peak.74198	KRT80	LINC00592	intron		ENST00000640420.1	intron	8.55495e-29	1.80809	0.162	0.046	9.52884e-24	UP_aTAL	NO_NP	UP_aTAL	0.866210454693464	1.06853203482789e-42	UP_CTAL	-0.366042481730641	6.75424251378295e-13	TRUE	FALSE	FALSE	FALSE	FALSE	none	1925	103308	40518	0.93182	25.4175	6.26339e-45	2.01388e-42	-0.870255	-17.489	6.74166e-32	4.19815e-31	0.579741	2.61112e-10	1.30034e-09	26.3812
	KRT7	NFATC3	chr12-52191854-52192595	TAL.ATAC.peak.74198	KRT80	KRT80	promoter		ENST00000313234.9, ENST00000394815.3	promoter, 5UTR, exon	8.55495e-29	1.80809	0.162	0.046	9.52884e-24	UP_aTAL	NO_NP	UP_aTAL	0.866210454693464	1.06853203482789e-42	UP_CTAL	-0.285750345634779	2.70593390699144e-08	TRUE	FALSE	FALSE	FALSE	FALSE	none	1925	103308	40518	0.93182	25.4175	6.26339e-45	2.01388e-42	-0.874367	-17.8372	1.54254e-32	1.0136e-31	0.830794	1.1104e-26	1.84327e-25	21.3315
	KRT7	ZNF652	chr12-52202390-52203665	TAL.ATAC.peak.74199	C12orf80	LINC00592	intron		ENST00000640420.1	intron	1.26323e-29	2.14127	0.131	0.03	1.40703e-24	UP_aTAL	NO_NP	UP_aTAL	0.866210454693464	1.06853203482789e-42	NO_DE	none	none	TRUE	FALSE	FALSE	FALSE	FALSE	none	1925	94895	29448	0.928418	24.7375	6.26521e-44	1.70029e-41	-0.807533	-13.5535	3.36072e-24	1.17209e-23	0.446816	3.16214e-06	1.02924e-05	12.4282
	KRT7	ZFP57	chr12-52202390-52203665	TAL.ATAC.peak.74199	C12orf80	LINC00592	intron		ENST00000640420.1	intron	1.26323e-29	2.14127	0.131	0.03	1.40703e-24	UP_aTAL	NO_NP	UP_aTAL	0.866210454693464	1.06853203482789e-42	NO_DE	NO_DE	NO_DE	TRUE	FALSE	FALSE	FALSE	FALSE	none	1925	94895	29448	0.928418	24.7375	6.26521e-44	1.70029e-41	-0.283234	-2.9236	0.00429756	0.00494529	0.309148	0.00175013	0.00380596	28.5074
	KRT7	GRHL2	chr12-52215474-52215845	TAL.ATAC.peak.74201	LINC00592	LINC02874	1to5kb		ENST00000665543.1, ENST00000656354.1, ENST00000639627.1, ENST00000551894.6, ENST00000553017.1	1to5kb	1.22271e-23	2.69202	0.077	0.011	1.36191e-18	UP_aTAL	NP	UP_aTAL	0.866210454693464	1.06853203482789e-42	UP_CTAL	-0.146533067288771	1.49382200255626e-06	FALSE	FALSE	FALSE	FALSE	FALSE	none	1925	94905	17268	0.946531	29.0447	6.01555e-50	4.30514e-47	-0.858955	-16.6062	3.03717e-30	1.65593e-29	0.834769	3.83521e-27	7.07382e-26	11.6309
	KRT7	MAFF	chr12-52018818-52019363	TAL.ATAC.peak.74166	GRASP	NR4A1	1to5kb		ENST00000548977.5, ENST00000360284.7	1to5kb	2.19542e-23	2.25211	0.097	0.02	2.44535e-18	UP_aTAL	NO_NP	UP_aTAL	0.866210454693464	1.06853203482789e-42	NO_DE	NO_DE	NO_DE	TRUE	FALSE	FALSE	TRUE	FALSE	none	1925	91776	213750	0.940281	27.3453	1.16475e-47	5.52744e-45	0.964673	36.2487	1.40997e-58	1.3191e-56	0.872243	3.32579e-32	1.10416e-30	66.3799
	KRT7	KLF10	chr12-52215474-52215845	TAL.ATAC.peak.74201	LINC00592	LINC00592	intron		ENST00000640420.1, ENST00000667981.1, ENST00000653127.1, ENST00000658977.1, ENST00000663735.1, ENST00000669936.1, ENST00000669247.1, ENST00000668114.1, ENST00000656394.1, ENST00000656951.1, ENST00000667021.1, ENST00000549830.2, ENST00000665995.1, ENST00000668621.1	intron	1.22271e-23	2.69202	0.077	0.011	1.36191e-18	UP_aTAL	NP	UP_aTAL	0.866210454693464	1.06853203482789e-42	NO_DE	none	none	FALSE	FALSE	FALSE	FALSE	FALSE	none	1925	94905	17268	0.946531	29.0447	6.01555e-50	4.30514e-47	0.968247	38.3416	8.24234e-61	1.02002e-58	0.315101	0.00140732	0.0032002	86.047
	KRT7	REST	chr12-52202390-52203665	TAL.ATAC.peak.74199	C12orf80	LINC00592	intron		ENST00000640420.1	intron	1.26323e-29	2.14127	0.131	0.03	1.40703e-24	UP_aTAL	NO_NP	UP_aTAL	0.866210454693464	1.06853203482789e-42	UP_CTAL	-0.172894557311789	0.00297581551220754	TRUE	FALSE	FALSE	FALSE	FALSE	none	1925	94895	29448	0.928418	24.7375	6.26521e-44	1.70029e-41	-0.69517	-9.57344	1.02069e-15	2.10143e-15	0.577043	3.30022e-10	1.59564e-09	30.7664
	KRT7	ZNF384	chr12-52018818-52019363	TAL.ATAC.peak.74166	GRASP	NR4A1	1to5kb		ENST00000548977.5, ENST00000360284.7	1to5kb	2.19542e-23	2.25211	0.097	0.02	2.44535e-18	UP_aTAL	NO_NP	UP_aTAL	0.866210454693464	1.06853203482789e-42	NO_DE	NO_DE	NO_DE	TRUE	FALSE	FALSE	TRUE	FALSE	none	1925	91776	213750	0.940281	27.3453	1.16475e-47	5.52744e-45	-0.383766	-4.1141	8.0996e-05	0.000100352	0.325906	0.000936599	0.00221055	7.37852
	KRT7	FOS	chr12-52191854-52192595	TAL.ATAC.peak.74198	KRT80	KRT80	promoter		ENST00000313234.9, ENST00000394815.3	promoter, 5UTR, exon	8.55495e-29	1.80809	0.162	0.046	9.52884e-24	UP_aTAL	NO_NP	UP_aTAL	0.866210454693464	1.06853203482789e-42	NO_DE	none	none	TRUE	FALSE	FALSE	FALSE	FALSE	none	1925	103308	40518	0.93182	25.4175	6.26339e-45	2.01388e-42	0.971367	40.4746	5.58982e-63	9.13389e-61	0.568614	6.76784e-10	3.12073e-09	61.7289
	KRT7	SP1	chr12-52191854-52192595	TAL.ATAC.peak.74198	KRT80	LINC00592	intron		ENST00000640420.1	intron	8.55495e-29	1.80809	0.162	0.046	9.52884e-24	UP_aTAL	NO_NP	UP_aTAL	0.866210454693464	1.06853203482789e-42	NO_DE	none	none	TRUE	FALSE	FALSE	FALSE	FALSE	none	1925	103308	40518	0.93182	25.4175	6.26339e-45	2.01388e-42	0.950914	30.4198	1.01196e-51	4.15279e-50	0.5762	3.54929e-10	1.69956e-09	83.2564
	KRT7	HESX1	chr12-52215474-52215845	TAL.ATAC.peak.74201	LINC00592	LINC02874	1to5kb		ENST00000665543.1, ENST00000656354.1, ENST00000639627.1, ENST00000551894.6, ENST00000553017.1	1to5kb	1.22271e-23	2.69202	0.077	0.011	1.36191e-18	UP_aTAL	NP	UP_aTAL	0.866210454693464	1.06853203482789e-42	NO_DE	NO_DE	NO_DE	FALSE	FALSE	FALSE	FALSE	FALSE	none	1925	94905	17268	0.946531	29.0447	6.01555e-50	4.30514e-47	-0.606477	-7.55101	2.27309e-11	3.73489e-11	0.347835	0.000391097	0.000998803	48.0416
	KRT7	HOXA6	chr12-52202390-52203665	TAL.ATAC.peak.74199	C12orf80	LINC00592	intron		ENST00000640420.1	intron	1.26323e-29	2.14127	0.131	0.03	1.40703e-24	UP_aTAL	NO_NP	UP_aTAL	0.866210454693464	1.06853203482789e-42	NO_DE	NO_DE	NO_DE	TRUE	FALSE	FALSE	FALSE	FALSE	none	1925	94895	29448	0.928418	24.7375	6.26521e-44	1.70029e-41	-0.623518	-7.89517	4.24278e-12	7.21529e-12	0.392437	5.38444e-05	0.000154106	52.1611
	KRT7	HOXD8	chr12-52202390-52203665	TAL.ATAC.peak.74199	C12orf80	LINC00592	intron		ENST00000640420.1	intron	1.26323e-29	2.14127	0.131	0.03	1.40703e-24	UP_aTAL	NO_NP	UP_aTAL	0.866210454693464	1.06853203482789e-42	NO_DE	NO_DE	NO_DE	TRUE	FALSE	FALSE	FALSE	FALSE	none	1925	94895	29448	0.928418	24.7375	6.26521e-44	1.70029e-41	-0.357413	-3.78845	0.00026168	0.000317311	0.43283	6.87428e-06	2.12633e-05	29.4376
	KRT7	ZNF384	chr12-52215474-52215845	TAL.ATAC.peak.74201	LINC00592	LINC02874	1to5kb		ENST00000665543.1, ENST00000656354.1, ENST00000639627.1, ENST00000551894.6, ENST00000553017.1	1to5kb	1.22271e-23	2.69202	0.077	0.011	1.36191e-18	UP_aTAL	NP	UP_aTAL	0.866210454693464	1.06853203482789e-42	NO_DE	NO_DE	NO_DE	FALSE	FALSE	FALSE	FALSE	FALSE	none	1925	94905	17268	0.946531	29.0447	6.01555e-50	4.30514e-47	-0.383766	-4.1141	8.0996e-05	0.000100352	0.325906	0.000936599	0.00221055	7.37852
	KRT7	RORB	chr12-52191854-52192595	TAL.ATAC.peak.74198	KRT80	KRT80	promoter		ENST00000313234.9, ENST00000394815.3	promoter, 5UTR, exon	8.55495e-29	1.80809	0.162	0.046	9.52884e-24	UP_aTAL	NO_NP	UP_aTAL	0.866210454693464	1.06853203482789e-42	NO_DE	NO_DE	NO_DE	TRUE	FALSE	FALSE	FALSE	FALSE	none	1925	103308	40518	0.93182	25.4175	6.26339e-45	2.01388e-42	0.82215	14.297	1.02201e-25	3.96538e-25	0.460832	1.40187e-06	4.71711e-06	76.2134
	KRT7	ZNF384	chr12-52191854-52192595	TAL.ATAC.peak.74198	KRT80	KRT80	promoter		ENST00000313234.9, ENST00000394815.3	promoter, 5UTR, exon	8.55495e-29	1.80809	0.162	0.046	9.52884e-24	UP_aTAL	NO_NP	UP_aTAL	0.866210454693464	1.06853203482789e-42	NO_DE	NO_DE	NO_DE	TRUE	FALSE	FALSE	FALSE	FALSE	none	1925	103308	40518	0.93182	25.4175	6.26339e-45	2.01388e-42	-0.383766	-4.1141	8.0996e-05	0.000100352	0.325906	0.000936599	0.00221055	7.37852
	KRT7	NR2F1	chr12-52215474-52215845	TAL.ATAC.peak.74201	LINC00592	LINC00592	intron		ENST00000640420.1, ENST00000667981.1, ENST00000653127.1, ENST00000658977.1, ENST00000663735.1, ENST00000669936.1, ENST00000669247.1, ENST00000668114.1, ENST00000656394.1, ENST00000656951.1, ENST00000667021.1, ENST00000549830.2, ENST00000665995.1, ENST00000668621.1	intron	1.22271e-23	2.69202	0.077	0.011	1.36191e-18	UP_aTAL	NP	UP_aTAL	0.866210454693464	1.06853203482789e-42	NO_DE	NO_DE	NO_DE	FALSE	FALSE	FALSE	FALSE	FALSE	none	1925	94905	17268	0.946531	29.0447	6.01555e-50	4.30514e-47	-0.907671	-21.4102	9.83119e-39	1.11477e-37	0.62862	2.51585e-12	1.67052e-11	2.8604
	KRT7	THRB	chr12-52018818-52019363	TAL.ATAC.peak.74166	GRASP	NR4A1	1to5kb		ENST00000548977.5, ENST00000360284.7	1to5kb	2.19542e-23	2.25211	0.097	0.02	2.44535e-18	UP_aTAL	NO_NP	UP_aTAL	0.866210454693464	1.06853203482789e-42	UP_CTAL	-0.747072286181821	3.84038105987826e-42	TRUE	FALSE	FALSE	TRUE	FALSE	none	1925	91776	213750	0.940281	27.3453	1.16475e-47	5.52744e-45	-0.627348	-7.97498	2.86854e-12	4.92057e-12	0.717345	4.62492e-17	4.70043e-16	38.4738
	KRT7	THRB	chr12-52202390-52203665	TAL.ATAC.peak.74199	C12orf80	LINC00592	intron		ENST00000640420.1	intron	1.26323e-29	2.14127	0.131	0.03	1.40703e-24	UP_aTAL	NO_NP	UP_aTAL	0.866210454693464	1.06853203482789e-42	UP_CTAL	-0.747072286181821	3.84038105987826e-42	TRUE	FALSE	FALSE	FALSE	FALSE	none	1925	94895	29448	0.928418	24.7375	6.26521e-44	1.70029e-41	-0.627348	-7.97498	2.86854e-12	4.92057e-12	0.717345	4.62492e-17	4.70043e-16	38.4738
	KRT7	PKNOX1	chr12-52191854-52192595	TAL.ATAC.peak.74198	KRT80	LINC00592	intron		ENST00000640420.1	intron	8.55495e-29	1.80809	0.162	0.046	9.52884e-24	UP_aTAL	NO_NP	UP_aTAL	0.866210454693464	1.06853203482789e-42	NO_DE	none	none	TRUE	FALSE	FALSE	FALSE	FALSE	none	1925	103308	40518	0.93182	25.4175	6.26339e-45	2.01388e-42	0.967372	37.7982	3.0577e-60	3.48405e-58	0.727093	1.07896e-17	1.16809e-16	64.5195
	KRT7	THRB	chr12-52191854-52192595	TAL.ATAC.peak.74198	KRT80	KRT80	promoter		ENST00000313234.9, ENST00000394815.3	promoter, 5UTR, exon	8.55495e-29	1.80809	0.162	0.046	9.52884e-24	UP_aTAL	NO_NP	UP_aTAL	0.866210454693464	1.06853203482789e-42	UP_CTAL	-0.747072286181821	3.84038105987826e-42	TRUE	FALSE	FALSE	FALSE	FALSE	none	1925	103308	40518	0.93182	25.4175	6.26339e-45	2.01388e-42	-0.627348	-7.97498	2.86854e-12	4.92057e-12	0.717345	4.62492e-17	4.70043e-16	38.4738
	KRT7	ERG	chr12-52191854-52192595	TAL.ATAC.peak.74198	KRT80	LINC00592	intron		ENST00000640420.1	intron	8.55495e-29	1.80809	0.162	0.046	9.52884e-24	UP_aTAL	NO_NP	UP_aTAL	0.866210454693464	1.06853203482789e-42	NO_DE	NO_DE	NO_DE	TRUE	FALSE	FALSE	FALSE	FALSE	none	1925	103308	40518	0.93182	25.4175	6.26339e-45	2.01388e-42	0.87238	17.667	3.16584e-32	2.02623e-31	0.307729	0.0018423	0.00398898	74.2201
	KRT7	MEF2C	chr12-52215474-52215845	TAL.ATAC.peak.74201	LINC00592	LINC00592	intron		ENST00000640420.1, ENST00000667981.1, ENST00000653127.1, ENST00000658977.1, ENST00000663735.1, ENST00000669936.1, ENST00000669247.1, ENST00000668114.1, ENST00000656394.1, ENST00000656951.1, ENST00000667021.1, ENST00000549830.2, ENST00000665995.1, ENST00000668621.1	intron	1.22271e-23	2.69202	0.077	0.011	1.36191e-18	UP_aTAL	NP	UP_aTAL	0.866210454693464	1.06853203482789e-42	UP_CTAL	-0.384646469783387	2.07531675972083e-16	FALSE	FALSE	FALSE	FALSE	FALSE	none	1925	94905	17268	0.946531	29.0447	6.01555e-50	4.30514e-47	-0.920007	-23.2394	1.18066e-41	1.74264e-40	0.827574	2.57546e-26	4.13735e-25	26.2483
	KRT7	XBP1	chr12-52018818-52019363	TAL.ATAC.peak.74166	GRASP	NR4A1	1to5kb		ENST00000548977.5, ENST00000360284.7	1to5kb	2.19542e-23	2.25211	0.097	0.02	2.44535e-18	UP_aTAL	NO_NP	UP_aTAL	0.866210454693464	1.06853203482789e-42	NO_DE	NO_DE	NO_DE	TRUE	FALSE	FALSE	TRUE	FALSE	none	1925	91776	213750	0.940281	27.3453	1.16475e-47	5.52744e-45	0.957133	32.7124	1.53966e-54	8.82643e-53	0.595138	6.57934e-11	3.64057e-10	65.8483
	KRT7	BACH1	chr12-52215474-52215845	TAL.ATAC.peak.74201	LINC00592	LINC02874	1to5kb		ENST00000665543.1, ENST00000656354.1, ENST00000639627.1, ENST00000551894.6, ENST00000553017.1	1to5kb	1.22271e-23	2.69202	0.077	0.011	1.36191e-18	UP_aTAL	NP	UP_aTAL	0.866210454693464	1.06853203482789e-42	UP_aTAL	0.793390898224156	3.31804655044891e-14	FALSE	FALSE	FALSE	FALSE	FALSE	none	1925	94905	17268	0.946531	29.0447	6.01555e-50	4.30514e-47	0.972567	41.3886	7.06195e-64	1.31297e-61	0.979029	1.58402e-69	2.62947e-67	63.3235
	KRT7	TEAD1	chr12-52191854-52192595	TAL.ATAC.peak.74198	KRT80	KRT80	promoter		ENST00000313234.9, ENST00000394815.3	promoter, 5UTR, exon	8.55495e-29	1.80809	0.162	0.046	9.52884e-24	UP_aTAL	NO_NP	UP_aTAL	0.866210454693464	1.06853203482789e-42	UP_aTAL	1.40523869464439	1.60587047331656e-70	TRUE	FALSE	FALSE	FALSE	FALSE	none	1925	103308	40518	0.93182	25.4175	6.26339e-45	2.01388e-42	0.648295	8.42907	3.05551e-13	5.50414e-13	0.640442	7.21911e-13	5.06354e-12	90.0336
	KRT7	FOXN3	chr12-52215474-52215845	TAL.ATAC.peak.74201	LINC00592	LINC02874	1to5kb		ENST00000665543.1, ENST00000656354.1, ENST00000639627.1, ENST00000551894.6, ENST00000553017.1	1to5kb	1.22271e-23	2.69202	0.077	0.011	1.36191e-18	UP_aTAL	NP	UP_aTAL	0.866210454693464	1.06853203482789e-42	UP_CTAL	-0.382261287774647	2.11512709196578e-12	FALSE	FALSE	FALSE	FALSE	FALSE	none	1925	94905	17268	0.946531	29.0447	6.01555e-50	4.30514e-47	-0.414607	-4.51033	1.7979e-05	2.28967e-05	0.624653	3.78027e-12	2.4449e-11	14.1557
	KRT7	PHOX2B	chr12-52018818-52019363	TAL.ATAC.peak.74166	GRASP	NR4A1	1to5kb		ENST00000548977.5, ENST00000360284.7	1to5kb	2.19542e-23	2.25211	0.097	0.02	2.44535e-18	UP_aTAL	NO_NP	UP_aTAL	0.866210454693464	1.06853203482789e-42	NO_DE	NO_DE	NO_DE	TRUE	FALSE	FALSE	TRUE	FALSE	none	1925	91776	213750	0.940281	27.3453	1.16475e-47	5.52744e-45	-0.771604	-12.0082	5.76293e-21	1.62527e-20	0.486482	2.87177e-07	1.06727e-06	21.0658
	KRT7	YY2	chr12-52018818-52019363	TAL.ATAC.peak.74166	GRASP	NR4A1	1to5kb		ENST00000548977.5, ENST00000360284.7	1to5kb	2.19542e-23	2.25211	0.097	0.02	2.44535e-18	UP_aTAL	NO_NP	UP_aTAL	0.866210454693464	1.06853203482789e-42	NO_DE	NO_DE	NO_DE	TRUE	FALSE	FALSE	TRUE	FALSE	none	1925	91776	213750	0.940281	27.3453	1.16475e-47	5.52744e-45	-0.767606	-11.8562	1.21335e-20	3.3526e-20	0.337907	0.000585365	0.00145031	35.5503
	KRT7	CEBPB	chr12-52018818-52019363	TAL.ATAC.peak.74166	GRASP	NR4A1	1to5kb		ENST00000548977.5, ENST00000360284.7	1to5kb	2.19542e-23	2.25211	0.097	0.02	2.44535e-18	UP_aTAL	NO_NP	UP_aTAL	0.866210454693464	1.06853203482789e-42	NO_DE	NO_DE	NO_DE	TRUE	FALSE	FALSE	TRUE	FALSE	none	1925	91776	213750	0.940281	27.3453	1.16475e-47	5.52744e-45	0.903859	20.9142	6.49888e-38	6.83922e-37	0.606172	2.34021e-11	1.38741e-10	58.8054
	KRT7	ZNF317	chr12-52191854-52192595	TAL.ATAC.peak.74198	KRT80	KRT80	promoter		ENST00000313234.9, ENST00000394815.3	promoter, 5UTR, exon	8.55495e-29	1.80809	0.162	0.046	9.52884e-24	UP_aTAL	NO_NP	UP_aTAL	0.866210454693464	1.06853203482789e-42	NO_DE	NO_DE	NO_DE	TRUE	FALSE	FALSE	FALSE	FALSE	none	1925	103308	40518	0.93182	25.4175	6.26339e-45	2.01388e-42	0.401697	4.34234	3.43783e-05	4.32757e-05	0.312398	0.00155461	0.00341055	89.1034
	KRT7	ELK3	chr12-52018818-52019363	TAL.ATAC.peak.74166	GRASP	NR4A1	1to5kb		ENST00000548977.5, ENST00000360284.7	1to5kb	2.19542e-23	2.25211	0.097	0.02	2.44535e-18	UP_aTAL	NO_NP	UP_aTAL	0.866210454693464	1.06853203482789e-42	UP_aTAL	1.20282760835614	7.78872730033015e-83	TRUE	FALSE	FALSE	TRUE	FALSE	none	1925	91776	213750	0.940281	27.3453	1.16475e-47	5.52744e-45	0.710229	9.9875	1.28826e-16	2.79321e-16	0.586039	1.49872e-10	8.02543e-10	75.4161
	KRT7	KLF10	chr12-52018818-52019363	TAL.ATAC.peak.74166	GRASP	NR4A1	1to5kb		ENST00000548977.5, ENST00000360284.7	1to5kb	2.19542e-23	2.25211	0.097	0.02	2.44535e-18	UP_aTAL	NO_NP	UP_aTAL	0.866210454693464	1.06853203482789e-42	NO_DE	none	none	TRUE	FALSE	FALSE	TRUE	FALSE	none	1925	91776	213750	0.940281	27.3453	1.16475e-47	5.52744e-45	0.968247	38.3416	8.24234e-61	1.02002e-58	0.315101	0.00140732	0.0032002	86.047
	KRT7	TFAP2A	chr12-52191854-52192595	TAL.ATAC.peak.74198	KRT80	KRT80	promoter		ENST00000313234.9, ENST00000394815.3	promoter, 5UTR, exon	8.55495e-29	1.80809	0.162	0.046	9.52884e-24	UP_aTAL	NO_NP	UP_aTAL	0.866210454693464	1.06853203482789e-42	NO_DE	NO_DE	NO_DE	TRUE	FALSE	FALSE	FALSE	FALSE	none	1925	103308	40518	0.93182	25.4175	6.26339e-45	2.01388e-42	0.844397	15.6036	2.58633e-28	1.21518e-27	0.332901	0.000713792	0.00173399	81.2631
	KRT7	CENPB	chr12-52202390-52203665	TAL.ATAC.peak.74199	C12orf80	LINC00592	intron		ENST00000640420.1	intron	1.26323e-29	2.14127	0.131	0.03	1.40703e-24	UP_aTAL	NO_NP	UP_aTAL	0.866210454693464	1.06853203482789e-42	NO_DE	NO_DE	NO_DE	TRUE	FALSE	FALSE	FALSE	FALSE	none	1925	94895	29448	0.928418	24.7375	6.26521e-44	1.70029e-41	-0.133521	-1.33373	0.185383	0.196546	0.314216	0.00145406	0.00327658	22.7933
	KRT7	OLIG1	chr12-52018818-52019363	TAL.ATAC.peak.74166	GRASP	NR4A1	1to5kb		ENST00000548977.5, ENST00000360284.7	1to5kb	2.19542e-23	2.25211	0.097	0.02	2.44535e-18	UP_aTAL	NO_NP	UP_aTAL	0.866210454693464	1.06853203482789e-42	NO_DE	NO_DE	NO_DE	TRUE	FALSE	FALSE	TRUE	FALSE	none	1925	91776	213750	0.940281	27.3453	1.16475e-47	5.52744e-45	-0.351123	-3.71231	0.000341181	0.0004117	0.365621	0.000183566	0.000488855	37.4107
	KRT7	ATF3	chr12-52202390-52203665	TAL.ATAC.peak.74199	C12orf80	LINC00592	intron		ENST00000640420.1	intron	1.26323e-29	2.14127	0.131	0.03	1.40703e-24	UP_aTAL	NO_NP	UP_aTAL	0.866210454693464	1.06853203482789e-42	NO_DE	none	none	TRUE	FALSE	FALSE	FALSE	FALSE	none	1925	94895	29448	0.928418	24.7375	6.26521e-44	1.70029e-41	0.973457	42.1054	1.43431e-64	2.90887e-62	0.565239	8.97208e-10	4.09917e-09	64.3866
	KRT7	JUND	chr12-52215474-52215845	TAL.ATAC.peak.74201	LINC00592	LINC00592	intron		ENST00000640420.1, ENST00000667981.1, ENST00000653127.1, ENST00000658977.1, ENST00000663735.1, ENST00000669936.1, ENST00000669247.1, ENST00000668114.1, ENST00000656394.1, ENST00000656951.1, ENST00000667021.1, ENST00000549830.2, ENST00000665995.1, ENST00000668621.1	intron	1.22271e-23	2.69202	0.077	0.011	1.36191e-18	UP_aTAL	NP	UP_aTAL	0.866210454693464	1.06853203482789e-42	NO_DE	none	none	FALSE	FALSE	FALSE	FALSE	FALSE	none	1925	94905	17268	0.946531	29.0447	6.01555e-50	4.30514e-47	0.970648	39.9531	1.85391e-62	2.82062e-60	0.800709	1.55235e-23	2.34263e-22	62.1275
	KRT7	PRRX2	chr12-52215474-52215845	TAL.ATAC.peak.74201	LINC00592	LINC02874	1to5kb		ENST00000665543.1, ENST00000656354.1, ENST00000639627.1, ENST00000551894.6, ENST00000553017.1	1to5kb	1.22271e-23	2.69202	0.077	0.011	1.36191e-18	UP_aTAL	NP	UP_aTAL	0.866210454693464	1.06853203482789e-42	NO_DE	NO_DE	NO_DE	FALSE	FALSE	FALSE	FALSE	FALSE	none	1925	94905	17268	0.946531	29.0447	6.01555e-50	4.30514e-47	-0.632176	-8.07696	1.73785e-12	3.01248e-12	0.357308	0.00026285	0.000678234	48.4403
	KRT7	ZNF410	chr12-52202390-52203665	TAL.ATAC.peak.74199	C12orf80	LINC00592	intron		ENST00000640420.1	intron	1.26323e-29	2.14127	0.131	0.03	1.40703e-24	UP_aTAL	NO_NP	UP_aTAL	0.866210454693464	1.06853203482789e-42	NO_DE	none	none	TRUE	FALSE	FALSE	FALSE	FALSE	none	1925	94895	29448	0.928418	24.7375	6.26521e-44	1.70029e-41	0.701326	9.7396	4.44793e-16	9.34789e-16	0.490463	2.21907e-07	8.37194e-07	98.5383
	KRT7	STAT3	chr12-52215474-52215845	TAL.ATAC.peak.74201	LINC00592	LINC00592	intron		ENST00000640420.1, ENST00000667981.1, ENST00000653127.1, ENST00000658977.1, ENST00000663735.1, ENST00000669936.1, ENST00000669247.1, ENST00000668114.1, ENST00000656394.1, ENST00000656951.1, ENST00000667021.1, ENST00000549830.2, ENST00000665995.1, ENST00000668621.1	intron	1.22271e-23	2.69202	0.077	0.011	1.36191e-18	UP_aTAL	NP	UP_aTAL	0.866210454693464	1.06853203482789e-42	NO_DE	none	none	FALSE	FALSE	FALSE	FALSE	FALSE	none	1925	94905	17268	0.946531	29.0447	6.01555e-50	4.30514e-47	0.842389	15.4754	4.60693e-28	2.12493e-27	0.755594	1.04235e-19	1.23593e-18	78.8711
	KRT7	EGR2	chr12-52191854-52192595	TAL.ATAC.peak.74198	KRT80	LINC00592	intron		ENST00000640420.1	intron	8.55495e-29	1.80809	0.162	0.046	9.52884e-24	UP_aTAL	NO_NP	UP_aTAL	0.866210454693464	1.06853203482789e-42	NO_DE	NO_DE	NO_DE	TRUE	FALSE	FALSE	FALSE	FALSE	none	1925	103308	40518	0.93182	25.4175	6.26339e-45	2.01388e-42	0.91577	22.5681	1.33438e-40	1.78781e-39	0.32461	0.000984224	0.002312	56.4134
	KRT7	FOXO3	chr12-52215474-52215845	TAL.ATAC.peak.74201	LINC00592	LINC00592	intron		ENST00000640420.1, ENST00000667981.1, ENST00000653127.1, ENST00000658977.1, ENST00000663735.1, ENST00000669936.1, ENST00000669247.1, ENST00000668114.1, ENST00000656394.1, ENST00000656951.1, ENST00000667021.1, ENST00000549830.2, ENST00000665995.1, ENST00000668621.1	intron	1.22271e-23	2.69202	0.077	0.011	1.36191e-18	UP_aTAL	NP	UP_aTAL	0.866210454693464	1.06853203482789e-42	UP_CTAL	-0.654142905094505	3.3551052940152e-37	FALSE	FALSE	FALSE	FALSE	FALSE	none	1925	94905	17268	0.946531	29.0447	6.01555e-50	4.30514e-47	-0.622559	-7.87533	4.67579e-12	7.9356e-12	0.583869	1.81717e-10	9.42659e-10	6.84698
	KRT7	PRRX2	chr12-52191854-52192595	TAL.ATAC.peak.74198	KRT80	KRT80	promoter		ENST00000313234.9, ENST00000394815.3	promoter, 5UTR, exon	8.55495e-29	1.80809	0.162	0.046	9.52884e-24	UP_aTAL	NO_NP	UP_aTAL	0.866210454693464	1.06853203482789e-42	NO_DE	NO_DE	NO_DE	TRUE	FALSE	FALSE	FALSE	FALSE	none	1925	103308	40518	0.93182	25.4175	6.26339e-45	2.01388e-42	-0.632176	-8.07696	1.73785e-12	3.01248e-12	0.357308	0.00026285	0.000678234	48.4403
	KRT7	TCF7L2	chr12-52215474-52215845	TAL.ATAC.peak.74201	LINC00592	LINC00592	intron		ENST00000640420.1, ENST00000667981.1, ENST00000653127.1, ENST00000658977.1, ENST00000663735.1, ENST00000669936.1, ENST00000669247.1, ENST00000668114.1, ENST00000656394.1, ENST00000656951.1, ENST00000667021.1, ENST00000549830.2, ENST00000665995.1, ENST00000668621.1	intron	1.22271e-23	2.69202	0.077	0.011	1.36191e-18	UP_aTAL	NP	UP_aTAL	0.866210454693464	1.06853203482789e-42	UP_CTAL	-0.104171919495829	0.00196056807382066	FALSE	FALSE	FALSE	FALSE	FALSE	none	1925	94905	17268	0.946531	29.0447	6.01555e-50	4.30514e-47	-0.227974	-2.31787	0.0225362	0.025096	0.389828	6.09553e-05	0.000173461	25.9826
	KRT7	ESRRB	chr12-52018818-52019363	TAL.ATAC.peak.74166	GRASP	NR4A1	1to5kb		ENST00000548977.5, ENST00000360284.7	1to5kb	2.19542e-23	2.25211	0.097	0.02	2.44535e-18	UP_aTAL	NO_NP	UP_aTAL	0.866210454693464	1.06853203482789e-42	UP_CTAL	-1.72107437530963	1.01448366490219e-153	TRUE	FALSE	FALSE	TRUE	FALSE	none	1925	91776	213750	0.940281	27.3453	1.16475e-47	5.52744e-45	-0.967211	-37.7004	3.87865e-60	4.36039e-58	0.983627	9.55804e-75	2.37995e-72	1.13289
	KRT7	ESRRB	chr12-52191854-52192595	TAL.ATAC.peak.74198	KRT80	KRT80	promoter		ENST00000313234.9, ENST00000394815.3	promoter, 5UTR, exon	8.55495e-29	1.80809	0.162	0.046	9.52884e-24	UP_aTAL	NO_NP	UP_aTAL	0.866210454693464	1.06853203482789e-42	UP_CTAL	-1.72107437530963	1.01448366490219e-153	TRUE	FALSE	FALSE	FALSE	FALSE	none	1925	103308	40518	0.93182	25.4175	6.26339e-45	2.01388e-42	-0.967211	-37.7004	3.87865e-60	4.36039e-58	0.983627	9.55804e-75	2.37995e-72	1.13289
	KRT7	HOXD8	chr12-52215474-52215845	TAL.ATAC.peak.74201	LINC00592	LINC00592	intron		ENST00000640420.1, ENST00000667981.1, ENST00000653127.1, ENST00000658977.1, ENST00000663735.1, ENST00000669936.1, ENST00000669247.1, ENST00000668114.1, ENST00000656394.1, ENST00000656951.1, ENST00000667021.1, ENST00000549830.2, ENST00000665995.1, ENST00000668621.1	intron	1.22271e-23	2.69202	0.077	0.011	1.36191e-18	UP_aTAL	NP	UP_aTAL	0.866210454693464	1.06853203482789e-42	NO_DE	NO_DE	NO_DE	FALSE	FALSE	FALSE	FALSE	FALSE	none	1925	94905	17268	0.946531	29.0447	6.01555e-50	4.30514e-47	-0.357413	-3.78845	0.00026168	0.000317311	0.43283	6.87428e-06	2.12633e-05	29.4376
	KRT7	RELA	chr12-52191854-52192595	TAL.ATAC.peak.74198	KRT80	KRT80	promoter		ENST00000313234.9, ENST00000394815.3	promoter, 5UTR, exon	8.55495e-29	1.80809	0.162	0.046	9.52884e-24	UP_aTAL	NO_NP	UP_aTAL	0.866210454693464	1.06853203482789e-42	NO_DE	NO_DE	NO_DE	TRUE	FALSE	FALSE	FALSE	FALSE	none	1925	103308	40518	0.93182	25.4175	6.26339e-45	2.01388e-42	0.94333	28.1401	9.61964e-49	2.86451e-47	0.578316	2.95572e-10	1.44309e-09	84.851
	KRT7	TFAP2C	chr12-52191854-52192595	TAL.ATAC.peak.74198	KRT80	LINC00592	intron		ENST00000640420.1	intron	8.55495e-29	1.80809	0.162	0.046	9.52884e-24	UP_aTAL	NO_NP	UP_aTAL	0.866210454693464	1.06853203482789e-42	NO_DE	NO_DE	NO_DE	TRUE	FALSE	FALSE	FALSE	FALSE	none	1925	103308	40518	0.93182	25.4175	6.26339e-45	2.01388e-42	0.673695	9.02457	1.58258e-14	3.04923e-14	0.71006	1.31956e-16	1.23989e-15	87.3758
	KRT7	MAF	chr12-52202390-52203665	TAL.ATAC.peak.74199	C12orf80	LINC00592	intron		ENST00000640420.1	intron	1.26323e-29	2.14127	0.131	0.03	1.40703e-24	UP_aTAL	NO_NP	UP_aTAL	0.866210454693464	1.06853203482789e-42	NO_DE	NO_DE	NO_DE	TRUE	FALSE	FALSE	FALSE	FALSE	none	1925	94895	29448	0.928418	24.7375	6.26521e-44	1.70029e-41	0.952764	31.0556	1.60989e-52	7.22294e-51	0.339525	0.000548617	0.00136606	65.051
	KRT7	ETS2	chr12-52202390-52203665	TAL.ATAC.peak.74199	C12orf80	LINC00592	intron		ENST00000640420.1	intron	1.26323e-29	2.14127	0.131	0.03	1.40703e-24	UP_aTAL	NO_NP	UP_aTAL	0.866210454693464	1.06853203482789e-42	NO_DE	none	none	TRUE	FALSE	FALSE	FALSE	FALSE	none	1925	94895	29448	0.928418	24.7375	6.26521e-44	1.70029e-41	0.703086	9.78787	3.49417e-16	7.38902e-16	0.848215	8.43634e-29	1.75054e-27	59.4698
	KRT7	ELF1	chr12-52215474-52215845	TAL.ATAC.peak.74201	LINC00592	LINC02874	1to5kb		ENST00000665543.1, ENST00000656354.1, ENST00000639627.1, ENST00000551894.6, ENST00000553017.1	1to5kb	1.22271e-23	2.69202	0.077	0.011	1.36191e-18	UP_aTAL	NP	UP_aTAL	0.866210454693464	1.06853203482789e-42	NO_DE	none	none	FALSE	FALSE	FALSE	FALSE	FALSE	none	1925	94905	17268	0.946531	29.0447	6.01555e-50	4.30514e-47	0.972876	41.6334	4.08591e-64	7.821e-62	0.712282	9.61607e-17	9.20924e-16	77.5423
	KRT7	ELK3	chr12-52202390-52203665	TAL.ATAC.peak.74199	C12orf80	LINC00592	intron		ENST00000640420.1	intron	1.26323e-29	2.14127	0.131	0.03	1.40703e-24	UP_aTAL	NO_NP	UP_aTAL	0.866210454693464	1.06853203482789e-42	UP_aTAL	1.20282760835614	7.78872730033015e-83	TRUE	FALSE	FALSE	FALSE	FALSE	none	1925	94895	29448	0.928418	24.7375	6.26521e-44	1.70029e-41	0.710229	9.9875	1.28826e-16	2.79321e-16	0.586039	1.49872e-10	8.02543e-10	75.4161
	KRT7	TFAP2A	chr12-52018818-52019363	TAL.ATAC.peak.74166	GRASP	NR4A1	1to5kb		ENST00000548977.5, ENST00000360284.7	1to5kb	2.19542e-23	2.25211	0.097	0.02	2.44535e-18	UP_aTAL	NO_NP	UP_aTAL	0.866210454693464	1.06853203482789e-42	NO_DE	NO_DE	NO_DE	TRUE	FALSE	FALSE	TRUE	FALSE	none	1925	91776	213750	0.940281	27.3453	1.16475e-47	5.52744e-45	0.844397	15.6036	2.58633e-28	1.21518e-27	0.332901	0.000713792	0.00173399	81.2631
	KRT7	FOXP2	chr12-52215474-52215845	TAL.ATAC.peak.74201	LINC00592	LINC02874	1to5kb		ENST00000665543.1, ENST00000656354.1, ENST00000639627.1, ENST00000551894.6, ENST00000553017.1	1to5kb	1.22271e-23	2.69202	0.077	0.011	1.36191e-18	UP_aTAL	NP	UP_aTAL	0.866210454693464	1.06853203482789e-42	NO_DE	none	none	FALSE	FALSE	FALSE	FALSE	FALSE	none	1925	94905	17268	0.946531	29.0447	6.01555e-50	4.30514e-47	-0.630817	-8.04809	2.00297e-12	3.4615e-12	0.783956	5.23176e-22	7.23727e-21	4.98658
	KRT7	NR3C2	chr12-52202390-52203665	TAL.ATAC.peak.74199	C12orf80	LINC00592	intron		ENST00000640420.1	intron	1.26323e-29	2.14127	0.131	0.03	1.40703e-24	UP_aTAL	NO_NP	UP_aTAL	0.866210454693464	1.06853203482789e-42	UP_CTAL	-0.325339816322951	4.99710311610378e-23	TRUE	FALSE	FALSE	FALSE	FALSE	none	1925	94895	29448	0.928418	24.7375	6.26521e-44	1.70029e-41	-0.95699	-32.6543	1.806e-54	1.0261e-52	0.705507	2.5e-16	2.26363e-15	1.39866
	KRT7	BACH2	chr12-52202390-52203665	TAL.ATAC.peak.74199	C12orf80	LINC00592	intron		ENST00000640420.1	intron	1.26323e-29	2.14127	0.131	0.03	1.40703e-24	UP_aTAL	NO_NP	UP_aTAL	0.866210454693464	1.06853203482789e-42	NO_DE	none	none	TRUE	FALSE	FALSE	FALSE	FALSE	none	1925	94895	29448	0.928418	24.7375	6.26521e-44	1.70029e-41	0.970156	39.6077	4.13348e-62	6.00456e-60	0.848429	7.91574e-29	1.71393e-27	62.9248
	KRT7	VENTX	chr12-52202390-52203665	TAL.ATAC.peak.74199	C12orf80	LINC00592	intron		ENST00000640420.1	intron	1.26323e-29	2.14127	0.131	0.03	1.40703e-24	UP_aTAL	NO_NP	UP_aTAL	0.866210454693464	1.06853203482789e-42	NO_DE	NO_DE	NO_DE	TRUE	FALSE	FALSE	FALSE	FALSE	none	1925	94895	29448	0.928418	24.7375	6.26521e-44	1.70029e-41	0.226553	2.30263	0.0234147	0.0260537	0.436654	5.57836e-06	1.76944e-05	45.251
	KRT7	ZNF410	chr12-52191854-52192595	TAL.ATAC.peak.74198	KRT80	LINC00592	intron		ENST00000640420.1	intron	8.55495e-29	1.80809	0.162	0.046	9.52884e-24	UP_aTAL	NO_NP	UP_aTAL	0.866210454693464	1.06853203482789e-42	NO_DE	none	none	TRUE	FALSE	FALSE	FALSE	FALSE	none	1925	103308	40518	0.93182	25.4175	6.26339e-45	2.01388e-42	0.701326	9.7396	4.44793e-16	9.34789e-16	0.490463	2.21907e-07	8.37194e-07	98.5383
	KRT7	KLF10	chr12-52191854-52192595	TAL.ATAC.peak.74198	KRT80	LINC00592	intron		ENST00000640420.1	intron	8.55495e-29	1.80809	0.162	0.046	9.52884e-24	UP_aTAL	NO_NP	UP_aTAL	0.866210454693464	1.06853203482789e-42	NO_DE	none	none	TRUE	FALSE	FALSE	FALSE	FALSE	none	1925	103308	40518	0.93182	25.4175	6.26339e-45	2.01388e-42	0.968247	38.3416	8.24234e-61	1.02002e-58	0.315101	0.00140732	0.0032002	86.047
	KRT7	IRF3	chr12-52202390-52203665	TAL.ATAC.peak.74199	C12orf80	LINC00592	intron		ENST00000640420.1	intron	1.26323e-29	2.14127	0.131	0.03	1.40703e-24	UP_aTAL	NO_NP	UP_aTAL	0.866210454693464	1.06853203482789e-42	NO_DE	NO_DE	NO_DE	TRUE	FALSE	FALSE	FALSE	FALSE	none	1925	94895	29448	0.928418	24.7375	6.26521e-44	1.70029e-41	0.758915	11.5372	5.82377e-20	1.54245e-19	0.309939	0.00170062	0.00371451	95.6148
	KRT7	ZFP57	chr12-52191854-52192595	TAL.ATAC.peak.74198	KRT80	KRT80	promoter		ENST00000313234.9, ENST00000394815.3	promoter, 5UTR, exon	8.55495e-29	1.80809	0.162	0.046	9.52884e-24	UP_aTAL	NO_NP	UP_aTAL	0.866210454693464	1.06853203482789e-42	NO_DE	NO_DE	NO_DE	TRUE	FALSE	FALSE	FALSE	FALSE	none	1925	103308	40518	0.93182	25.4175	6.26339e-45	2.01388e-42	-0.283234	-2.9236	0.00429756	0.00494529	0.309148	0.00175013	0.00380596	28.5074
	KRT7	HIF1A	chr12-52191854-52192595	TAL.ATAC.peak.74198	KRT80	KRT80	promoter		ENST00000313234.9, ENST00000394815.3	promoter, 5UTR, exon	8.55495e-29	1.80809	0.162	0.046	9.52884e-24	UP_aTAL	NO_NP	UP_aTAL	0.866210454693464	1.06853203482789e-42	UP_aTAL	1.00451234989112	8.80620494186256e-44	TRUE	FALSE	FALSE	FALSE	FALSE	none	1925	103308	40518	0.93182	25.4175	6.26339e-45	2.01388e-42	0.307488	3.19896	0.00185836	0.00217165	0.45796	1.66107e-06	5.55176e-06	59.7356
	KRT7	RXRB	chr12-52215474-52215845	TAL.ATAC.peak.74201	LINC00592	LINC02874	1to5kb		ENST00000665543.1, ENST00000656354.1, ENST00000639627.1, ENST00000551894.6, ENST00000553017.1	1to5kb	1.22271e-23	2.69202	0.077	0.011	1.36191e-18	UP_aTAL	NP	UP_aTAL	0.866210454693464	1.06853203482789e-42	NO_DE	NO_DE	NO_DE	FALSE	FALSE	FALSE	FALSE	FALSE	none	1925	94905	17268	0.946531	29.0447	6.01555e-50	4.30514e-47	-0.886386	-18.9542	1.50806e-34	1.17443e-33	0.409809	2.29485e-05	6.76235e-05	32.494
	KRT7	MAF	chr12-52191854-52192595	TAL.ATAC.peak.74198	KRT80	LINC00592	intron		ENST00000640420.1	intron	8.55495e-29	1.80809	0.162	0.046	9.52884e-24	UP_aTAL	NO_NP	UP_aTAL	0.866210454693464	1.06853203482789e-42	NO_DE	NO_DE	NO_DE	TRUE	FALSE	FALSE	FALSE	FALSE	none	1925	103308	40518	0.93182	25.4175	6.26339e-45	2.01388e-42	0.952764	31.0556	1.60989e-52	7.22294e-51	0.339525	0.000548617	0.00136606	65.051
	KRT7	TEF	chr12-52215474-52215845	TAL.ATAC.peak.74201	LINC00592	LINC00592	intron		ENST00000640420.1, ENST00000667981.1, ENST00000653127.1, ENST00000658977.1, ENST00000663735.1, ENST00000669936.1, ENST00000669247.1, ENST00000668114.1, ENST00000656394.1, ENST00000656951.1, ENST00000667021.1, ENST00000549830.2, ENST00000665995.1, ENST00000668621.1	intron	1.22271e-23	2.69202	0.077	0.011	1.36191e-18	UP_aTAL	NP	UP_aTAL	0.866210454693464	1.06853203482789e-42	NO_DE	NO_DE	NO_DE	FALSE	FALSE	FALSE	FALSE	FALSE	none	1925	94905	17268	0.946531	29.0447	6.01555e-50	4.30514e-47	-0.826924	-14.5579	3.04573e-26	1.22892e-25	0.654753	1.47843e-13	1.06704e-12	6.58121
	KRT7	STAT3	chr12-52215474-52215845	TAL.ATAC.peak.74201	LINC00592	LINC02874	1to5kb		ENST00000665543.1, ENST00000656354.1, ENST00000639627.1, ENST00000551894.6, ENST00000553017.1	1to5kb	1.22271e-23	2.69202	0.077	0.011	1.36191e-18	UP_aTAL	NP	UP_aTAL	0.866210454693464	1.06853203482789e-42	NO_DE	none	none	FALSE	FALSE	FALSE	FALSE	FALSE	none	1925	94905	17268	0.946531	29.0447	6.01555e-50	4.30514e-47	0.842389	15.4754	4.60693e-28	2.12493e-27	0.755594	1.04235e-19	1.23593e-18	78.8711
	KRT7	SP1	chr12-52191854-52192595	TAL.ATAC.peak.74198	KRT80	KRT80	promoter		ENST00000313234.9, ENST00000394815.3	promoter, 5UTR, exon	8.55495e-29	1.80809	0.162	0.046	9.52884e-24	UP_aTAL	NO_NP	UP_aTAL	0.866210454693464	1.06853203482789e-42	NO_DE	none	none	TRUE	FALSE	FALSE	FALSE	FALSE	none	1925	103308	40518	0.93182	25.4175	6.26339e-45	2.01388e-42	0.950914	30.4198	1.01196e-51	4.15279e-50	0.5762	3.54929e-10	1.69956e-09	83.2564
	KRT7	SRF	chr12-52202390-52203665	TAL.ATAC.peak.74199	C12orf80	LINC00592	intron		ENST00000640420.1	intron	1.26323e-29	2.14127	0.131	0.03	1.40703e-24	UP_aTAL	NO_NP	UP_aTAL	0.866210454693464	1.06853203482789e-42	NO_DE	NO_DE	NO_DE	TRUE	FALSE	FALSE	FALSE	FALSE	none	1925	94895	29448	0.928418	24.7375	6.26521e-44	1.70029e-41	0.76183	11.6425	3.46745e-20	9.31322e-20	0.473219	6.6249e-07	2.33986e-06	90.4322
	KRT7	NR3C1	chr12-52018818-52019363	TAL.ATAC.peak.74166	GRASP	NR4A1	1to5kb		ENST00000548977.5, ENST00000360284.7	1to5kb	2.19542e-23	2.25211	0.097	0.02	2.44535e-18	UP_aTAL	NO_NP	UP_aTAL	0.866210454693464	1.06853203482789e-42	UP_CTAL	-0.204510339586686	5.56928808097126e-06	TRUE	FALSE	FALSE	TRUE	FALSE	none	1925	91776	213750	0.940281	27.3453	1.16475e-47	5.52744e-45	-0.951713	-30.69	4.6154e-52	1.96228e-50	0.670122	2.44263e-14	1.84307e-13	1.66443
	KRT7	KLF4	chr12-52191854-52192595	TAL.ATAC.peak.74198	KRT80	KRT80	promoter		ENST00000313234.9, ENST00000394815.3	promoter, 5UTR, exon	8.55495e-29	1.80809	0.162	0.046	9.52884e-24	UP_aTAL	NO_NP	UP_aTAL	0.866210454693464	1.06853203482789e-42	NO_DE	NO_DE	NO_DE	TRUE	FALSE	FALSE	FALSE	FALSE	none	1925	103308	40518	0.93182	25.4175	6.26339e-45	2.01388e-42	0.972558	41.3818	7.16989e-64	1.33241e-61	0.870814	5.53373e-32	1.62106e-30	86.3128
	KRT7	GLI2	chr12-52018818-52019363	TAL.ATAC.peak.74166	GRASP	NR4A1	1to5kb		ENST00000548977.5, ENST00000360284.7	1to5kb	2.19542e-23	2.25211	0.097	0.02	2.44535e-18	UP_aTAL	NO_NP	UP_aTAL	0.866210454693464	1.06853203482789e-42	NO_DE	NO_DE	NO_DE	TRUE	FALSE	FALSE	TRUE	FALSE	none	1925	91776	213750	0.940281	27.3453	1.16475e-47	5.52744e-45	0.919815	23.2079	1.32156e-41	1.94148e-40	0.341301	0.000510746	0.0012846	90.698
	KRT7	TBX2	chr12-52215474-52215845	TAL.ATAC.peak.74201	LINC00592	LINC00592	intron		ENST00000640420.1, ENST00000667981.1, ENST00000653127.1, ENST00000658977.1, ENST00000663735.1, ENST00000669936.1, ENST00000669247.1, ENST00000668114.1, ENST00000656394.1, ENST00000656951.1, ENST00000667021.1, ENST00000549830.2, ENST00000665995.1, ENST00000668621.1	intron	1.22271e-23	2.69202	0.077	0.011	1.36191e-18	UP_aTAL	NP	UP_aTAL	0.866210454693464	1.06853203482789e-42	NO_DE	NO_DE	NO_DE	FALSE	FALSE	FALSE	FALSE	FALSE	none	1925	94905	17268	0.946531	29.0447	6.01555e-50	4.30514e-47	0.930017	25.0511	2.15387e-44	4.13744e-43	0.451148	2.46864e-06	8.14161e-06	88.0403
	KRT7	ELF1	chr12-52191854-52192595	TAL.ATAC.peak.74198	KRT80	KRT80	promoter		ENST00000313234.9, ENST00000394815.3	promoter, 5UTR, exon	8.55495e-29	1.80809	0.162	0.046	9.52884e-24	UP_aTAL	NO_NP	UP_aTAL	0.866210454693464	1.06853203482789e-42	NO_DE	none	none	TRUE	FALSE	FALSE	FALSE	FALSE	none	1925	103308	40518	0.93182	25.4175	6.26339e-45	2.01388e-42	0.972876	41.6334	4.08591e-64	7.821e-62	0.712282	9.61607e-17	9.20924e-16	77.5423
	KRT7	PBX2	chr12-52018818-52019363	TAL.ATAC.peak.74166	GRASP	NR4A1	1to5kb		ENST00000548977.5, ENST00000360284.7	1to5kb	2.19542e-23	2.25211	0.097	0.02	2.44535e-18	UP_aTAL	NO_NP	UP_aTAL	0.866210454693464	1.06853203482789e-42	NO_DE	NO_DE	NO_DE	TRUE	FALSE	FALSE	TRUE	FALSE	none	1925	91776	213750	0.940281	27.3453	1.16475e-47	5.52744e-45	0.830551	14.7628	1.18394e-26	4.92104e-26	0.402265	3.34302e-05	9.67922e-05	79.5356
	KRT7	IRF3	chr12-52215474-52215845	TAL.ATAC.peak.74201	LINC00592	LINC02874	1to5kb		ENST00000665543.1, ENST00000656354.1, ENST00000639627.1, ENST00000551894.6, ENST00000553017.1	1to5kb	1.22271e-23	2.69202	0.077	0.011	1.36191e-18	UP_aTAL	NP	UP_aTAL	0.866210454693464	1.06853203482789e-42	NO_DE	NO_DE	NO_DE	FALSE	FALSE	FALSE	FALSE	FALSE	none	1925	94905	17268	0.946531	29.0447	6.01555e-50	4.30514e-47	0.758915	11.5372	5.82377e-20	1.54245e-19	0.309939	0.00170062	0.00371451	95.6148
	KRT7	IRF7	chr12-52215474-52215845	TAL.ATAC.peak.74201	LINC00592	LINC02874	1to5kb		ENST00000665543.1, ENST00000656354.1, ENST00000639627.1, ENST00000551894.6, ENST00000553017.1	1to5kb	1.22271e-23	2.69202	0.077	0.011	1.36191e-18	UP_aTAL	NP	UP_aTAL	0.866210454693464	1.06853203482789e-42	NO_DE	NO_DE	NO_DE	FALSE	FALSE	FALSE	FALSE	FALSE	none	1925	94905	17268	0.946531	29.0447	6.01555e-50	4.30514e-47	0.699935	9.70167	5.37647e-16	1.12442e-15	0.677574	9.81225e-15	7.68299e-14	90.5651
	KRT7	TBP	chr12-52215474-52215845	TAL.ATAC.peak.74201	LINC00592	LINC02874	1to5kb		ENST00000665543.1, ENST00000656354.1, ENST00000639627.1, ENST00000551894.6, ENST00000553017.1	1to5kb	1.22271e-23	2.69202	0.077	0.011	1.36191e-18	UP_aTAL	NP	UP_aTAL	0.866210454693464	1.06853203482789e-42	NO_DE	NO_DE	NO_DE	FALSE	FALSE	FALSE	FALSE	FALSE	none	1925	94905	17268	0.946531	29.0447	6.01555e-50	4.30514e-47	-0.72237	-10.3413	2.2009e-17	4.98897e-17	0.316906	0.00131611	0.00300654	13.4913
	KRT7	NR2F1	chr12-52191854-52192595	TAL.ATAC.peak.74198	KRT80	KRT80	promoter		ENST00000313234.9, ENST00000394815.3	promoter, 5UTR, exon	8.55495e-29	1.80809	0.162	0.046	9.52884e-24	UP_aTAL	NO_NP	UP_aTAL	0.866210454693464	1.06853203482789e-42	NO_DE	NO_DE	NO_DE	TRUE	FALSE	FALSE	FALSE	FALSE	none	1925	103308	40518	0.93182	25.4175	6.26339e-45	2.01388e-42	-0.907671	-21.4102	9.83119e-39	1.11477e-37	0.62862	2.51585e-12	1.67052e-11	2.8604
	KRT7	FOXN3	chr12-52191854-52192595	TAL.ATAC.peak.74198	KRT80	KRT80	promoter		ENST00000313234.9, ENST00000394815.3	promoter, 5UTR, exon	8.55495e-29	1.80809	0.162	0.046	9.52884e-24	UP_aTAL	NO_NP	UP_aTAL	0.866210454693464	1.06853203482789e-42	UP_CTAL	-0.382261287774647	2.11512709196578e-12	TRUE	FALSE	FALSE	FALSE	FALSE	none	1925	103308	40518	0.93182	25.4175	6.26339e-45	2.01388e-42	-0.414607	-4.51033	1.7979e-05	2.28967e-05	0.624653	3.78027e-12	2.4449e-11	14.1557
	KRT7	EGR1	chr12-52202390-52203665	TAL.ATAC.peak.74199	C12orf80	LINC00592	intron		ENST00000640420.1	intron	1.26323e-29	2.14127	0.131	0.03	1.40703e-24	UP_aTAL	NO_NP	UP_aTAL	0.866210454693464	1.06853203482789e-42	NO_DE	none	none	TRUE	FALSE	FALSE	FALSE	FALSE	none	1925	94895	29448	0.928418	24.7375	6.26521e-44	1.70029e-41	0.951513	30.6218	5.62508e-52	2.3714e-50	0.805779	5.00878e-24	7.79491e-23	57.7423
	KRT7	RELA	chr12-52202390-52203665	TAL.ATAC.peak.74199	C12orf80	LINC00592	intron		ENST00000640420.1	intron	1.26323e-29	2.14127	0.131	0.03	1.40703e-24	UP_aTAL	NO_NP	UP_aTAL	0.866210454693464	1.06853203482789e-42	NO_DE	NO_DE	NO_DE	TRUE	FALSE	FALSE	FALSE	FALSE	none	1925	94895	29448	0.928418	24.7375	6.26521e-44	1.70029e-41	0.94333	28.1401	9.61964e-49	2.86451e-47	0.578316	2.95572e-10	1.44309e-09	84.851
	KRT7	KLF3	chr12-52215474-52215845	TAL.ATAC.peak.74201	LINC00592	LINC00592	intron		ENST00000640420.1, ENST00000667981.1, ENST00000653127.1, ENST00000658977.1, ENST00000663735.1, ENST00000669936.1, ENST00000669247.1, ENST00000668114.1, ENST00000656394.1, ENST00000656951.1, ENST00000667021.1, ENST00000549830.2, ENST00000665995.1, ENST00000668621.1	intron	1.22271e-23	2.69202	0.077	0.011	1.36191e-18	UP_aTAL	NP	UP_aTAL	0.866210454693464	1.06853203482789e-42	NO_DE	none	none	FALSE	FALSE	FALSE	FALSE	FALSE	none	1925	94905	17268	0.946531	29.0447	6.01555e-50	4.30514e-47	0.962443	35.0948	2.6821e-57	2.172e-55	0.765467	1.79618e-20	2.23625e-19	80.9973
	KRT7	E2F2	chr12-52215474-52215845	TAL.ATAC.peak.74201	LINC00592	LINC00592	intron		ENST00000640420.1, ENST00000667981.1, ENST00000653127.1, ENST00000658977.1, ENST00000663735.1, ENST00000669936.1, ENST00000669247.1, ENST00000668114.1, ENST00000656394.1, ENST00000656951.1, ENST00000667021.1, ENST00000549830.2, ENST00000665995.1, ENST00000668621.1	intron	1.22271e-23	2.69202	0.077	0.011	1.36191e-18	UP_aTAL	NP	UP_aTAL	0.866210454693464	1.06853203482789e-42	NO_DE	NO_DE	NO_DE	FALSE	FALSE	FALSE	FALSE	FALSE	none	1925	94905	17268	0.946531	29.0447	6.01555e-50	4.30514e-47	-0.611798	-7.65661	1.36048e-11	2.25815e-11	0.428752	8.56584e-06	2.6332e-05	52.5597
	KRT7	REST	chr12-52018818-52019363	TAL.ATAC.peak.74166	GRASP	NR4A1	1to5kb		ENST00000548977.5, ENST00000360284.7	1to5kb	2.19542e-23	2.25211	0.097	0.02	2.44535e-18	UP_aTAL	NO_NP	UP_aTAL	0.866210454693464	1.06853203482789e-42	UP_CTAL	-0.172894557311789	0.00297581551220754	TRUE	FALSE	FALSE	TRUE	FALSE	none	1925	91776	213750	0.940281	27.3453	1.16475e-47	5.52744e-45	-0.69517	-9.57344	1.02069e-15	2.10143e-15	0.577043	3.30022e-10	1.59564e-09	30.7664
	KRT7	SRF	chr12-52215474-52215845	TAL.ATAC.peak.74201	LINC00592	LINC02874	1to5kb		ENST00000665543.1, ENST00000656354.1, ENST00000639627.1, ENST00000551894.6, ENST00000553017.1	1to5kb	1.22271e-23	2.69202	0.077	0.011	1.36191e-18	UP_aTAL	NP	UP_aTAL	0.866210454693464	1.06853203482789e-42	NO_DE	NO_DE	NO_DE	FALSE	FALSE	FALSE	FALSE	FALSE	none	1925	94905	17268	0.946531	29.0447	6.01555e-50	4.30514e-47	0.76183	11.6425	3.46745e-20	9.31322e-20	0.473219	6.6249e-07	2.33986e-06	90.4322
	KRT7	RELB	chr12-52018818-52019363	TAL.ATAC.peak.74166	GRASP	NR4A1	1to5kb		ENST00000548977.5, ENST00000360284.7	1to5kb	2.19542e-23	2.25211	0.097	0.02	2.44535e-18	UP_aTAL	NO_NP	UP_aTAL	0.866210454693464	1.06853203482789e-42	NO_DE	NO_DE	NO_DE	TRUE	FALSE	FALSE	TRUE	FALSE	none	1925	91776	213750	0.940281	27.3453	1.16475e-47	5.52744e-45	0.647041	8.40099	3.51121e-13	6.30506e-13	0.562715	1.10559e-09	5.00533e-09	92.2926
	KRT7	ELF1	chr12-52215474-52215845	TAL.ATAC.peak.74201	LINC00592	LINC00592	intron		ENST00000640420.1, ENST00000667981.1, ENST00000653127.1, ENST00000658977.1, ENST00000663735.1, ENST00000669936.1, ENST00000669247.1, ENST00000668114.1, ENST00000656394.1, ENST00000656951.1, ENST00000667021.1, ENST00000549830.2, ENST00000665995.1, ENST00000668621.1	intron	1.22271e-23	2.69202	0.077	0.011	1.36191e-18	UP_aTAL	NP	UP_aTAL	0.866210454693464	1.06853203482789e-42	NO_DE	none	none	FALSE	FALSE	FALSE	FALSE	FALSE	none	1925	94905	17268	0.946531	29.0447	6.01555e-50	4.30514e-47	0.972876	41.6334	4.08591e-64	7.821e-62	0.712282	9.61607e-17	9.20924e-16	77.5423
	KRT7	FOXK1	chr12-52215474-52215845	TAL.ATAC.peak.74201	LINC00592	LINC00592	intron		ENST00000640420.1, ENST00000667981.1, ENST00000653127.1, ENST00000658977.1, ENST00000663735.1, ENST00000669936.1, ENST00000669247.1, ENST00000668114.1, ENST00000656394.1, ENST00000656951.1, ENST00000667021.1, ENST00000549830.2, ENST00000665995.1, ENST00000668621.1	intron	1.22271e-23	2.69202	0.077	0.011	1.36191e-18	UP_aTAL	NP	UP_aTAL	0.866210454693464	1.06853203482789e-42	NO_DE	none	none	FALSE	FALSE	FALSE	FALSE	FALSE	none	1925	94905	17268	0.946531	29.0447	6.01555e-50	4.30514e-47	-0.706087	-9.87101	2.30599e-16	4.92764e-16	0.464457	1.12917e-06	3.85154e-06	4.32215
	KRT7	REST	chr12-52191854-52192595	TAL.ATAC.peak.74198	KRT80	KRT80	promoter		ENST00000313234.9, ENST00000394815.3	promoter, 5UTR, exon	8.55495e-29	1.80809	0.162	0.046	9.52884e-24	UP_aTAL	NO_NP	UP_aTAL	0.866210454693464	1.06853203482789e-42	UP_CTAL	-0.172894557311789	0.00297581551220754	TRUE	FALSE	FALSE	FALSE	FALSE	none	1925	103308	40518	0.93182	25.4175	6.26339e-45	2.01388e-42	-0.69517	-9.57344	1.02069e-15	2.10143e-15	0.577043	3.30022e-10	1.59564e-09	30.7664
	KRT7	DUX4	chr12-52191854-52192595	TAL.ATAC.peak.74198	KRT80	KRT80	promoter		ENST00000313234.9, ENST00000394815.3	promoter, 5UTR, exon	8.55495e-29	1.80809	0.162	0.046	9.52884e-24	UP_aTAL	NO_NP	UP_aTAL	0.866210454693464	1.06853203482789e-42	NO_DE	NO_DE	NO_DE	TRUE	FALSE	FALSE	FALSE	FALSE	none	1925	103308	40518	0.93182	25.4175	6.26339e-45	2.01388e-42	0.945936	28.8707	1.01988e-49	3.36249e-48	0.372102	0.000137807	0.0003711	67.0443
	KRT7	ERG	chr12-52202390-52203665	TAL.ATAC.peak.74199	C12orf80	LINC00592	intron		ENST00000640420.1	intron	1.26323e-29	2.14127	0.131	0.03	1.40703e-24	UP_aTAL	NO_NP	UP_aTAL	0.866210454693464	1.06853203482789e-42	NO_DE	NO_DE	NO_DE	TRUE	FALSE	FALSE	FALSE	FALSE	none	1925	94895	29448	0.928418	24.7375	6.26521e-44	1.70029e-41	0.87238	17.667	3.16584e-32	2.02623e-31	0.307729	0.0018423	0.00398898	74.2201
	KRT7	EGR2	chr12-52215474-52215845	TAL.ATAC.peak.74201	LINC00592	LINC00592	intron		ENST00000640420.1, ENST00000667981.1, ENST00000653127.1, ENST00000658977.1, ENST00000663735.1, ENST00000669936.1, ENST00000669247.1, ENST00000668114.1, ENST00000656394.1, ENST00000656951.1, ENST00000667021.1, ENST00000549830.2, ENST00000665995.1, ENST00000668621.1	intron	1.22271e-23	2.69202	0.077	0.011	1.36191e-18	UP_aTAL	NP	UP_aTAL	0.866210454693464	1.06853203482789e-42	NO_DE	NO_DE	NO_DE	FALSE	FALSE	FALSE	FALSE	FALSE	none	1925	94905	17268	0.946531	29.0447	6.01555e-50	4.30514e-47	0.91577	22.5681	1.33438e-40	1.78781e-39	0.32461	0.000984224	0.002312	56.4134
	KRT7	ETS2	chr12-52191854-52192595	TAL.ATAC.peak.74198	KRT80	KRT80	promoter		ENST00000313234.9, ENST00000394815.3	promoter, 5UTR, exon	8.55495e-29	1.80809	0.162	0.046	9.52884e-24	UP_aTAL	NO_NP	UP_aTAL	0.866210454693464	1.06853203482789e-42	NO_DE	none	none	TRUE	FALSE	FALSE	FALSE	FALSE	none	1925	103308	40518	0.93182	25.4175	6.26339e-45	2.01388e-42	0.703086	9.78787	3.49417e-16	7.38902e-16	0.848215	8.43634e-29	1.75054e-27	59.4698
	KRT7	TBX2	chr12-52191854-52192595	TAL.ATAC.peak.74198	KRT80	KRT80	promoter		ENST00000313234.9, ENST00000394815.3	promoter, 5UTR, exon	8.55495e-29	1.80809	0.162	0.046	9.52884e-24	UP_aTAL	NO_NP	UP_aTAL	0.866210454693464	1.06853203482789e-42	NO_DE	NO_DE	NO_DE	TRUE	FALSE	FALSE	FALSE	FALSE	none	1925	103308	40518	0.93182	25.4175	6.26339e-45	2.01388e-42	0.930017	25.0511	2.15387e-44	4.13744e-43	0.451148	2.46864e-06	8.14161e-06	88.0403
	KRT7	KLF2	chr12-52215474-52215845	TAL.ATAC.peak.74201	LINC00592	LINC00592	intron		ENST00000640420.1, ENST00000667981.1, ENST00000653127.1, ENST00000658977.1, ENST00000663735.1, ENST00000669936.1, ENST00000669247.1, ENST00000668114.1, ENST00000656394.1, ENST00000656951.1, ENST00000667021.1, ENST00000549830.2, ENST00000665995.1, ENST00000668621.1	intron	1.22271e-23	2.69202	0.077	0.011	1.36191e-18	UP_aTAL	NP	UP_aTAL	0.866210454693464	1.06853203482789e-42	NO_DE	NO_DE	NO_DE	FALSE	FALSE	FALSE	FALSE	FALSE	none	1925	94905	17268	0.946531	29.0447	6.01555e-50	4.30514e-47	0.967414	37.8237	2.87409e-60	3.28146e-58	0.552549	2.51886e-09	1.07213e-08	86.1799
	KRT7	IRF8	chr12-52215474-52215845	TAL.ATAC.peak.74201	LINC00592	LINC00592	intron		ENST00000640420.1, ENST00000667981.1, ENST00000653127.1, ENST00000658977.1, ENST00000663735.1, ENST00000669936.1, ENST00000669247.1, ENST00000668114.1, ENST00000656394.1, ENST00000656951.1, ENST00000667021.1, ENST00000549830.2, ENST00000665995.1, ENST00000668621.1	intron	1.22271e-23	2.69202	0.077	0.011	1.36191e-18	UP_aTAL	NP	UP_aTAL	0.866210454693464	1.06853203482789e-42	NO_DE	NO_DE	NO_DE	FALSE	FALSE	FALSE	FALSE	FALSE	none	1925	94905	17268	0.946531	29.0447	6.01555e-50	4.30514e-47	0.916191	22.6326	1.05456e-40	1.42532e-39	0.778692	1.4821e-21	1.94233e-20	78.2067
	KRT7	MAF	chr12-52018818-52019363	TAL.ATAC.peak.74166	GRASP	NR4A1	1to5kb		ENST00000548977.5, ENST00000360284.7	1to5kb	2.19542e-23	2.25211	0.097	0.02	2.44535e-18	UP_aTAL	NO_NP	UP_aTAL	0.866210454693464	1.06853203482789e-42	NO_DE	NO_DE	NO_DE	TRUE	FALSE	FALSE	TRUE	FALSE	none	1925	91776	213750	0.940281	27.3453	1.16475e-47	5.52744e-45	0.952764	31.0556	1.60989e-52	7.22294e-51	0.339525	0.000548617	0.00136606	65.051
	KRT7	REST	chr12-52215474-52215845	TAL.ATAC.peak.74201	LINC00592	LINC02874	1to5kb		ENST00000665543.1, ENST00000656354.1, ENST00000639627.1, ENST00000551894.6, ENST00000553017.1	1to5kb	1.22271e-23	2.69202	0.077	0.011	1.36191e-18	UP_aTAL	NP	UP_aTAL	0.866210454693464	1.06853203482789e-42	UP_CTAL	-0.172894557311789	0.00297581551220754	FALSE	FALSE	FALSE	FALSE	FALSE	none	1925	94905	17268	0.946531	29.0447	6.01555e-50	4.30514e-47	-0.69517	-9.57344	1.02069e-15	2.10143e-15	0.577043	3.30022e-10	1.59564e-09	30.7664
	KRT7	KLF4	chr12-52215474-52215845	TAL.ATAC.peak.74201	LINC00592	LINC02874	1to5kb		ENST00000665543.1, ENST00000656354.1, ENST00000639627.1, ENST00000551894.6, ENST00000553017.1	1to5kb	1.22271e-23	2.69202	0.077	0.011	1.36191e-18	UP_aTAL	NP	UP_aTAL	0.866210454693464	1.06853203482789e-42	NO_DE	NO_DE	NO_DE	FALSE	FALSE	FALSE	FALSE	FALSE	none	1925	94905	17268	0.946531	29.0447	6.01555e-50	4.30514e-47	0.972558	41.3818	7.16989e-64	1.33241e-61	0.870814	5.53373e-32	1.62106e-30	86.3128
	KRT7	ZBTB7A	chr12-52191854-52192595	TAL.ATAC.peak.74198	KRT80	LINC00592	intron		ENST00000640420.1	intron	8.55495e-29	1.80809	0.162	0.046	9.52884e-24	UP_aTAL	NO_NP	UP_aTAL	0.866210454693464	1.06853203482789e-42	NO_DE	none	none	TRUE	FALSE	FALSE	FALSE	FALSE	none	1925	103308	40518	0.93182	25.4175	6.26339e-45	2.01388e-42	0.909037	21.5951	4.89761e-39	5.71359e-38	0.644179	4.80996e-13	3.42194e-12	72.094
	KRT7	KLF5	chr12-52215474-52215845	TAL.ATAC.peak.74201	LINC00592	LINC00592	intron		ENST00000640420.1, ENST00000667981.1, ENST00000653127.1, ENST00000658977.1, ENST00000663735.1, ENST00000669936.1, ENST00000669247.1, ENST00000668114.1, ENST00000656394.1, ENST00000656951.1, ENST00000667021.1, ENST00000549830.2, ENST00000665995.1, ENST00000668621.1	intron	1.22271e-23	2.69202	0.077	0.011	1.36191e-18	UP_aTAL	NP	UP_aTAL	0.866210454693464	1.06853203482789e-42	UP_aTAL	1.02897401308997	1.04023748109669e-58	FALSE	FALSE	FALSE	FALSE	FALSE	none	1925	94905	17268	0.946531	29.0447	6.01555e-50	4.30514e-47	0.96522	36.5484	6.64771e-59	6.51212e-57	0.919328	1.75645e-41	9.71904e-40	86.5785
	KRT7	GLIS3	chr12-52191854-52192595	TAL.ATAC.peak.74198	KRT80	LINC00592	intron		ENST00000640420.1	intron	8.55495e-29	1.80809	0.162	0.046	9.52884e-24	UP_aTAL	NO_NP	UP_aTAL	0.866210454693464	1.06853203482789e-42	UP_aTAL	1.37904110928261	4.96745936271842e-98	TRUE	FALSE	FALSE	FALSE	FALSE	none	1925	103308	40518	0.93182	25.4175	6.26339e-45	2.01388e-42	0.580324	7.05429	2.48164e-10	3.88435e-10	0.483134	3.55843e-07	1.31266e-06	52.6926
	KRT7	E2F2	chr12-52215474-52215845	TAL.ATAC.peak.74201	LINC00592	LINC02874	1to5kb		ENST00000665543.1, ENST00000656354.1, ENST00000639627.1, ENST00000551894.6, ENST00000553017.1	1to5kb	1.22271e-23	2.69202	0.077	0.011	1.36191e-18	UP_aTAL	NP	UP_aTAL	0.866210454693464	1.06853203482789e-42	NO_DE	NO_DE	NO_DE	FALSE	FALSE	FALSE	FALSE	FALSE	none	1925	94905	17268	0.946531	29.0447	6.01555e-50	4.30514e-47	-0.611798	-7.65661	1.36048e-11	2.25815e-11	0.428752	8.56584e-06	2.6332e-05	52.5597
	KRT7	HOXA6	chr12-52018818-52019363	TAL.ATAC.peak.74166	GRASP	NR4A1	1to5kb		ENST00000548977.5, ENST00000360284.7	1to5kb	2.19542e-23	2.25211	0.097	0.02	2.44535e-18	UP_aTAL	NO_NP	UP_aTAL	0.866210454693464	1.06853203482789e-42	NO_DE	NO_DE	NO_DE	TRUE	FALSE	FALSE	TRUE	FALSE	none	1925	91776	213750	0.940281	27.3453	1.16475e-47	5.52744e-45	-0.623518	-7.89517	4.24278e-12	7.21529e-12	0.392437	5.38444e-05	0.000154106	52.1611
	KRT7	ATF3	chr12-52191854-52192595	TAL.ATAC.peak.74198	KRT80	KRT80	promoter		ENST00000313234.9, ENST00000394815.3	promoter, 5UTR, exon	8.55495e-29	1.80809	0.162	0.046	9.52884e-24	UP_aTAL	NO_NP	UP_aTAL	0.866210454693464	1.06853203482789e-42	NO_DE	none	none	TRUE	FALSE	FALSE	FALSE	FALSE	none	1925	103308	40518	0.93182	25.4175	6.26339e-45	2.01388e-42	0.973457	42.1054	1.43431e-64	2.90887e-62	0.565239	8.97208e-10	4.09917e-09	64.3866
	KRT7	ZNF384	chr12-52202390-52203665	TAL.ATAC.peak.74199	C12orf80	LINC00592	intron		ENST00000640420.1	intron	1.26323e-29	2.14127	0.131	0.03	1.40703e-24	UP_aTAL	NO_NP	UP_aTAL	0.866210454693464	1.06853203482789e-42	NO_DE	NO_DE	NO_DE	TRUE	FALSE	FALSE	FALSE	FALSE	none	1925	94895	29448	0.928418	24.7375	6.26521e-44	1.70029e-41	-0.383766	-4.1141	8.0996e-05	0.000100352	0.325906	0.000936599	0.00221055	7.37852
	KRT7	HOXA6	chr12-52215474-52215845	TAL.ATAC.peak.74201	LINC00592	LINC00592	intron		ENST00000640420.1, ENST00000667981.1, ENST00000653127.1, ENST00000658977.1, ENST00000663735.1, ENST00000669936.1, ENST00000669247.1, ENST00000668114.1, ENST00000656394.1, ENST00000656951.1, ENST00000667021.1, ENST00000549830.2, ENST00000665995.1, ENST00000668621.1	intron	1.22271e-23	2.69202	0.077	0.011	1.36191e-18	UP_aTAL	NP	UP_aTAL	0.866210454693464	1.06853203482789e-42	NO_DE	NO_DE	NO_DE	FALSE	FALSE	FALSE	FALSE	FALSE	none	1925	94905	17268	0.946531	29.0447	6.01555e-50	4.30514e-47	-0.623518	-7.89517	4.24278e-12	7.21529e-12	0.392437	5.38444e-05	0.000154106	52.1611
	KRT7	ZNF341	chr12-52191854-52192595	TAL.ATAC.peak.74198	KRT80	KRT80	promoter		ENST00000313234.9, ENST00000394815.3	promoter, 5UTR, exon	8.55495e-29	1.80809	0.162	0.046	9.52884e-24	UP_aTAL	NO_NP	UP_aTAL	0.866210454693464	1.06853203482789e-42	NO_DE	NO_DE	NO_DE	TRUE	FALSE	FALSE	FALSE	FALSE	none	1925	103308	40518	0.93182	25.4175	6.26339e-45	2.01388e-42	-0.933517	-25.7754	1.89849e-45	4.05148e-44	0.67961	7.612e-15	6.13128e-14	37.5436
	KRT7	ELF4	chr12-52018818-52019363	TAL.ATAC.peak.74166	GRASP	NR4A1	1to5kb		ENST00000548977.5, ENST00000360284.7	1to5kb	2.19542e-23	2.25211	0.097	0.02	2.44535e-18	UP_aTAL	NO_NP	UP_aTAL	0.866210454693464	1.06853203482789e-42	NO_DE	NO_DE	NO_DE	TRUE	FALSE	FALSE	TRUE	FALSE	none	1925	91776	213750	0.940281	27.3453	1.16475e-47	5.52744e-45	0.92793	24.6437	8.63675e-44	1.56678e-42	0.868961	1.06129e-31	2.93623e-30	66.247
	KRT7	IRF5	chr12-52202390-52203665	TAL.ATAC.peak.74199	C12orf80	LINC00592	intron		ENST00000640420.1	intron	1.26323e-29	2.14127	0.131	0.03	1.40703e-24	UP_aTAL	NO_NP	UP_aTAL	0.866210454693464	1.06853203482789e-42	NO_DE	NO_DE	NO_DE	TRUE	FALSE	FALSE	FALSE	FALSE	none	1925	94895	29448	0.928418	24.7375	6.26521e-44	1.70029e-41	0.842695	15.4948	4.22124e-28	1.95205e-27	0.756192	9.3916e-20	1.14074e-18	86.8443
	KRT7	EGR2	chr12-52215474-52215845	TAL.ATAC.peak.74201	LINC00592	LINC02874	1to5kb		ENST00000665543.1, ENST00000656354.1, ENST00000639627.1, ENST00000551894.6, ENST00000553017.1	1to5kb	1.22271e-23	2.69202	0.077	0.011	1.36191e-18	UP_aTAL	NP	UP_aTAL	0.866210454693464	1.06853203482789e-42	NO_DE	NO_DE	NO_DE	FALSE	FALSE	FALSE	FALSE	FALSE	none	1925	94905	17268	0.946531	29.0447	6.01555e-50	4.30514e-47	0.91577	22.5681	1.33438e-40	1.78781e-39	0.32461	0.000984224	0.002312	56.4134
	KRT7	RORA	chr12-52191854-52192595	TAL.ATAC.peak.74198	KRT80	LINC00592	intron		ENST00000640420.1	intron	8.55495e-29	1.80809	0.162	0.046	9.52884e-24	UP_aTAL	NO_NP	UP_aTAL	0.866210454693464	1.06853203482789e-42	UP_CTAL	-0.831150128906352	3.17888227733086e-84	TRUE	FALSE	FALSE	FALSE	FALSE	none	1925	103308	40518	0.93182	25.4175	6.26339e-45	2.01388e-42	-0.971928	-40.8949	2.14802e-63	3.67872e-61	0.951814	4.1771e-52	4.1604e-50	2.19597
	KRT7	RELA	chr12-52215474-52215845	TAL.ATAC.peak.74201	LINC00592	LINC00592	intron		ENST00000640420.1, ENST00000667981.1, ENST00000653127.1, ENST00000658977.1, ENST00000663735.1, ENST00000669936.1, ENST00000669247.1, ENST00000668114.1, ENST00000656394.1, ENST00000656951.1, ENST00000667021.1, ENST00000549830.2, ENST00000665995.1, ENST00000668621.1	intron	1.22271e-23	2.69202	0.077	0.011	1.36191e-18	UP_aTAL	NP	UP_aTAL	0.866210454693464	1.06853203482789e-42	NO_DE	NO_DE	NO_DE	FALSE	FALSE	FALSE	FALSE	FALSE	none	1925	94905	17268	0.946531	29.0447	6.01555e-50	4.30514e-47	0.94333	28.1401	9.61964e-49	2.86451e-47	0.578316	2.95572e-10	1.44309e-09	84.851
	KRT7	HOXD8	chr12-52215474-52215845	TAL.ATAC.peak.74201	LINC00592	LINC02874	1to5kb		ENST00000665543.1, ENST00000656354.1, ENST00000639627.1, ENST00000551894.6, ENST00000553017.1	1to5kb	1.22271e-23	2.69202	0.077	0.011	1.36191e-18	UP_aTAL	NP	UP_aTAL	0.866210454693464	1.06853203482789e-42	NO_DE	NO_DE	NO_DE	FALSE	FALSE	FALSE	FALSE	FALSE	none	1925	94905	17268	0.946531	29.0447	6.01555e-50	4.30514e-47	-0.357413	-3.78845	0.00026168	0.000317311	0.43283	6.87428e-06	2.12633e-05	29.4376
	KRT7	TBP	chr12-52215474-52215845	TAL.ATAC.peak.74201	LINC00592	LINC00592	intron		ENST00000640420.1, ENST00000667981.1, ENST00000653127.1, ENST00000658977.1, ENST00000663735.1, ENST00000669936.1, ENST00000669247.1, ENST00000668114.1, ENST00000656394.1, ENST00000656951.1, ENST00000667021.1, ENST00000549830.2, ENST00000665995.1, ENST00000668621.1	intron	1.22271e-23	2.69202	0.077	0.011	1.36191e-18	UP_aTAL	NP	UP_aTAL	0.866210454693464	1.06853203482789e-42	NO_DE	NO_DE	NO_DE	FALSE	FALSE	FALSE	FALSE	FALSE	none	1925	94905	17268	0.946531	29.0447	6.01555e-50	4.30514e-47	-0.72237	-10.3413	2.2009e-17	4.98897e-17	0.316906	0.00131611	0.00300654	13.4913
	KRT7	STAT1	chr12-52191854-52192595	TAL.ATAC.peak.74198	KRT80	KRT80	promoter		ENST00000313234.9, ENST00000394815.3	promoter, 5UTR, exon	8.55495e-29	1.80809	0.162	0.046	9.52884e-24	UP_aTAL	NO_NP	UP_aTAL	0.866210454693464	1.06853203482789e-42	NO_DE	none	none	TRUE	FALSE	FALSE	FALSE	FALSE	none	1925	103308	40518	0.93182	25.4175	6.26339e-45	2.01388e-42	0.908163	21.4764	7.65748e-39	8.76944e-38	0.754858	1.18431e-19	1.3716e-18	66.1141
	KRT7	STAT3	chr12-52191854-52192595	TAL.ATAC.peak.74198	KRT80	KRT80	promoter		ENST00000313234.9, ENST00000394815.3	promoter, 5UTR, exon	8.55495e-29	1.80809	0.162	0.046	9.52884e-24	UP_aTAL	NO_NP	UP_aTAL	0.866210454693464	1.06853203482789e-42	NO_DE	none	none	TRUE	FALSE	FALSE	FALSE	FALSE	none	1925	103308	40518	0.93182	25.4175	6.26339e-45	2.01388e-42	0.842389	15.4754	4.60693e-28	2.12493e-27	0.755594	1.04235e-19	1.23593e-18	78.8711
	KRT7	TFAP2A	chr12-52215474-52215845	TAL.ATAC.peak.74201	LINC00592	LINC02874	1to5kb		ENST00000665543.1, ENST00000656354.1, ENST00000639627.1, ENST00000551894.6, ENST00000553017.1	1to5kb	1.22271e-23	2.69202	0.077	0.011	1.36191e-18	UP_aTAL	NP	UP_aTAL	0.866210454693464	1.06853203482789e-42	NO_DE	NO_DE	NO_DE	FALSE	FALSE	FALSE	FALSE	FALSE	none	1925	94905	17268	0.946531	29.0447	6.01555e-50	4.30514e-47	0.844397	15.6036	2.58633e-28	1.21518e-27	0.332901	0.000713792	0.00173399	81.2631
	KRT7	E2F3	chr12-52215474-52215845	TAL.ATAC.peak.74201	LINC00592	LINC02874	1to5kb		ENST00000665543.1, ENST00000656354.1, ENST00000639627.1, ENST00000551894.6, ENST00000553017.1	1to5kb	1.22271e-23	2.69202	0.077	0.011	1.36191e-18	UP_aTAL	NP	UP_aTAL	0.866210454693464	1.06853203482789e-42	UP_aTAL	0.430442848105418	3.60770694885451e-10	FALSE	FALSE	FALSE	FALSE	FALSE	none	1925	94905	17268	0.946531	29.0447	6.01555e-50	4.30514e-47	0.392807	4.22847	5.29023e-05	6.60717e-05	0.381164	9.13475e-05	0.000251332	41.796
	KRT7	ETS2	chr12-52215474-52215845	TAL.ATAC.peak.74201	LINC00592	LINC00592	intron		ENST00000640420.1, ENST00000667981.1, ENST00000653127.1, ENST00000658977.1, ENST00000663735.1, ENST00000669936.1, ENST00000669247.1, ENST00000668114.1, ENST00000656394.1, ENST00000656951.1, ENST00000667021.1, ENST00000549830.2, ENST00000665995.1, ENST00000668621.1	intron	1.22271e-23	2.69202	0.077	0.011	1.36191e-18	UP_aTAL	NP	UP_aTAL	0.866210454693464	1.06853203482789e-42	NO_DE	none	none	FALSE	FALSE	FALSE	FALSE	FALSE	none	1925	94905	17268	0.946531	29.0447	6.01555e-50	4.30514e-47	0.703086	9.78787	3.49417e-16	7.38902e-16	0.848215	8.43634e-29	1.75054e-27	59.4698
	KRT7	CREM	chr12-52191854-52192595	TAL.ATAC.peak.74198	KRT80	LINC00592	intron		ENST00000640420.1	intron	8.55495e-29	1.80809	0.162	0.046	9.52884e-24	UP_aTAL	NO_NP	UP_aTAL	0.866210454693464	1.06853203482789e-42	NO_DE	none	none	TRUE	FALSE	FALSE	FALSE	FALSE	none	1925	103308	40518	0.93182	25.4175	6.26339e-45	2.01388e-42	0.96186	34.8099	5.62328e-57	4.38492e-55	0.896858	1.71187e-36	7.75011e-35	78.0738
	KRT7	TP73	chr12-52191854-52192595	TAL.ATAC.peak.74198	KRT80	LINC00592	intron		ENST00000640420.1	intron	8.55495e-29	1.80809	0.162	0.046	9.52884e-24	UP_aTAL	NO_NP	UP_aTAL	0.866210454693464	1.06853203482789e-42	NO_DE	NO_DE	NO_DE	TRUE	FALSE	FALSE	FALSE	FALSE	none	1925	103308	40518	0.93182	25.4175	6.26339e-45	2.01388e-42	-0.236797	-2.4128	0.01769	0.0198011	0.328414	0.000850303	0.00201643	23.9893
	KRT7	ZEB1	chr12-52215474-52215845	TAL.ATAC.peak.74201	LINC00592	LINC00592	intron		ENST00000640420.1, ENST00000667981.1, ENST00000653127.1, ENST00000658977.1, ENST00000663735.1, ENST00000669936.1, ENST00000669247.1, ENST00000668114.1, ENST00000656394.1, ENST00000656951.1, ENST00000667021.1, ENST00000549830.2, ENST00000665995.1, ENST00000668621.1	intron	1.22271e-23	2.69202	0.077	0.011	1.36191e-18	UP_aTAL	NP	UP_aTAL	0.866210454693464	1.06853203482789e-42	UP_aTAL	2.81572788344881	6.75234216438091e-272	FALSE	FALSE	FALSE	FALSE	FALSE	none	1925	94905	17268	0.946531	29.0447	6.01555e-50	4.30514e-47	0.540081	6.35271	6.66509e-09	9.79944e-09	0.572483	4.87942e-10	2.29241e-09	92.0268
	KRT7	XBP1	chr12-52191854-52192595	TAL.ATAC.peak.74198	KRT80	KRT80	promoter		ENST00000313234.9, ENST00000394815.3	promoter, 5UTR, exon	8.55495e-29	1.80809	0.162	0.046	9.52884e-24	UP_aTAL	NO_NP	UP_aTAL	0.866210454693464	1.06853203482789e-42	NO_DE	NO_DE	NO_DE	TRUE	FALSE	FALSE	FALSE	FALSE	none	1925	103308	40518	0.93182	25.4175	6.26339e-45	2.01388e-42	0.957133	32.7124	1.53966e-54	8.82643e-53	0.595138	6.57934e-11	3.64057e-10	65.8483
	KRT7	ELF3	chr12-52191854-52192595	TAL.ATAC.peak.74198	KRT80	KRT80	promoter		ENST00000313234.9, ENST00000394815.3	promoter, 5UTR, exon	8.55495e-29	1.80809	0.162	0.046	9.52884e-24	UP_aTAL	NO_NP	UP_aTAL	0.866210454693464	1.06853203482789e-42	UP_aTAL	0.786477031857832	1.7552787996077e-50	TRUE	FALSE	FALSE	FALSE	FALSE	none	1925	103308	40518	0.93182	25.4175	6.26339e-45	2.01388e-42	0.967995	38.1827	1.20728e-60	1.45888e-58	0.866734	2.2919e-31	6.00718e-30	84.4523
	KRT7	RORB	chr12-52215474-52215845	TAL.ATAC.peak.74201	LINC00592	LINC02874	1to5kb		ENST00000665543.1, ENST00000656354.1, ENST00000639627.1, ENST00000551894.6, ENST00000553017.1	1to5kb	1.22271e-23	2.69202	0.077	0.011	1.36191e-18	UP_aTAL	NP	UP_aTAL	0.866210454693464	1.06853203482789e-42	NO_DE	NO_DE	NO_DE	FALSE	FALSE	FALSE	FALSE	FALSE	none	1925	94905	17268	0.946531	29.0447	6.01555e-50	4.30514e-47	0.82215	14.297	1.02201e-25	3.96538e-25	0.460832	1.40187e-06	4.71711e-06	76.2134
	KRT7	GLIS3	chr12-52215474-52215845	TAL.ATAC.peak.74201	LINC00592	LINC00592	intron		ENST00000640420.1, ENST00000667981.1, ENST00000653127.1, ENST00000658977.1, ENST00000663735.1, ENST00000669936.1, ENST00000669247.1, ENST00000668114.1, ENST00000656394.1, ENST00000656951.1, ENST00000667021.1, ENST00000549830.2, ENST00000665995.1, ENST00000668621.1	intron	1.22271e-23	2.69202	0.077	0.011	1.36191e-18	UP_aTAL	NP	UP_aTAL	0.866210454693464	1.06853203482789e-42	UP_aTAL	1.37904110928261	4.96745936271842e-98	FALSE	FALSE	FALSE	FALSE	FALSE	none	1925	94905	17268	0.946531	29.0447	6.01555e-50	4.30514e-47	0.580324	7.05429	2.48164e-10	3.88435e-10	0.483134	3.55843e-07	1.31266e-06	52.6926
	KRT7	ETS1	chr12-52191854-52192595	TAL.ATAC.peak.74198	KRT80	LINC00592	intron		ENST00000640420.1	intron	8.55495e-29	1.80809	0.162	0.046	9.52884e-24	UP_aTAL	NO_NP	UP_aTAL	0.866210454693464	1.06853203482789e-42	UP_aTAL	1.18497067547616	1.17968432026623e-107	TRUE	FALSE	FALSE	FALSE	FALSE	none	1925	103308	40518	0.93182	25.4175	6.26339e-45	2.01388e-42	0.879908	18.3326	1.94285e-33	1.37588e-32	0.790477	1.3823e-22	1.96681e-21	72.7584
	KRT7	ZNF148	chr12-52202390-52203665	TAL.ATAC.peak.74199	C12orf80	LINC00592	intron		ENST00000640420.1	intron	1.26323e-29	2.14127	0.131	0.03	1.40703e-24	UP_aTAL	NO_NP	UP_aTAL	0.866210454693464	1.06853203482789e-42	NO_DE	none	none	TRUE	FALSE	FALSE	FALSE	FALSE	none	1925	94895	29448	0.928418	24.7375	6.26521e-44	1.70029e-41	0.910147	21.7482	2.75853e-39	3.28819e-38	0.404744	2.95711e-05	8.61193e-05	92.8242
	KRT7	HLF	chr12-52215474-52215845	TAL.ATAC.peak.74201	LINC00592	LINC02874	1to5kb		ENST00000665543.1, ENST00000656354.1, ENST00000639627.1, ENST00000551894.6, ENST00000553017.1	1to5kb	1.22271e-23	2.69202	0.077	0.011	1.36191e-18	UP_aTAL	NP	UP_aTAL	0.866210454693464	1.06853203482789e-42	UP_CTAL	-0.366042481730641	6.75424251378295e-13	FALSE	FALSE	FALSE	FALSE	FALSE	none	1925	94905	17268	0.946531	29.0447	6.01555e-50	4.30514e-47	-0.870255	-17.489	6.74166e-32	4.19815e-31	0.579741	2.61112e-10	1.30034e-09	26.3812
	KRT7	YY2	chr12-52215474-52215845	TAL.ATAC.peak.74201	LINC00592	LINC02874	1to5kb		ENST00000665543.1, ENST00000656354.1, ENST00000639627.1, ENST00000551894.6, ENST00000553017.1	1to5kb	1.22271e-23	2.69202	0.077	0.011	1.36191e-18	UP_aTAL	NP	UP_aTAL	0.866210454693464	1.06853203482789e-42	NO_DE	NO_DE	NO_DE	FALSE	FALSE	FALSE	FALSE	FALSE	none	1925	94905	17268	0.946531	29.0447	6.01555e-50	4.30514e-47	-0.767606	-11.8562	1.21335e-20	3.3526e-20	0.337907	0.000585365	0.00145031	35.5503
	KRT7	HOXA6	chr12-52191854-52192595	TAL.ATAC.peak.74198	KRT80	LINC00592	intron		ENST00000640420.1	intron	8.55495e-29	1.80809	0.162	0.046	9.52884e-24	UP_aTAL	NO_NP	UP_aTAL	0.866210454693464	1.06853203482789e-42	NO_DE	NO_DE	NO_DE	TRUE	FALSE	FALSE	FALSE	FALSE	none	1925	103308	40518	0.93182	25.4175	6.26339e-45	2.01388e-42	-0.623518	-7.89517	4.24278e-12	7.21529e-12	0.392437	5.38444e-05	0.000154106	52.1611
	KRT7	MAFK	chr12-52191854-52192595	TAL.ATAC.peak.74198	KRT80	LINC00592	intron		ENST00000640420.1	intron	8.55495e-29	1.80809	0.162	0.046	9.52884e-24	UP_aTAL	NO_NP	UP_aTAL	0.866210454693464	1.06853203482789e-42	NO_DE	NO_DE	NO_DE	TRUE	FALSE	FALSE	FALSE	FALSE	none	1925	103308	40518	0.93182	25.4175	6.26339e-45	2.01388e-42	0.972613	41.4247	6.51343e-64	1.21614e-61	0.627983	2.68706e-12	1.76073e-11	63.7221
	KRT7	ZNF148	chr12-52191854-52192595	TAL.ATAC.peak.74198	KRT80	KRT80	promoter		ENST00000313234.9, ENST00000394815.3	promoter, 5UTR, exon	8.55495e-29	1.80809	0.162	0.046	9.52884e-24	UP_aTAL	NO_NP	UP_aTAL	0.866210454693464	1.06853203482789e-42	NO_DE	none	none	TRUE	FALSE	FALSE	FALSE	FALSE	none	1925	103308	40518	0.93182	25.4175	6.26339e-45	2.01388e-42	0.910147	21.7482	2.75853e-39	3.28819e-38	0.404744	2.95711e-05	8.61193e-05	92.8242
	KRT7	IRF9	chr12-52215474-52215845	TAL.ATAC.peak.74201	LINC00592	LINC02874	1to5kb		ENST00000665543.1, ENST00000656354.1, ENST00000639627.1, ENST00000551894.6, ENST00000553017.1	1to5kb	1.22271e-23	2.69202	0.077	0.011	1.36191e-18	UP_aTAL	NP	UP_aTAL	0.866210454693464	1.06853203482789e-42	NO_DE	NO_DE	NO_DE	FALSE	FALSE	FALSE	FALSE	FALSE	none	1925	94905	17268	0.946531	29.0447	6.01555e-50	4.30514e-47	0.883397	18.6614	4.99725e-34	3.7215e-33	0.584974	1.64773e-10	8.63756e-10	89.9007
	KRT7	SREBF1	chr12-52191854-52192595	TAL.ATAC.peak.74198	KRT80	KRT80	promoter		ENST00000313234.9, ENST00000394815.3	promoter, 5UTR, exon	8.55495e-29	1.80809	0.162	0.046	9.52884e-24	UP_aTAL	NO_NP	UP_aTAL	0.866210454693464	1.06853203482789e-42	NO_DE	NO_DE	NO_DE	TRUE	FALSE	FALSE	FALSE	FALSE	none	1925	103308	40518	0.93182	25.4175	6.26339e-45	2.01388e-42	0.919171	23.103	1.925e-41	2.78166e-40	0.580003	2.55206e-10	1.28377e-09	71.6953
	KRT7	HESX1	chr12-52215474-52215845	TAL.ATAC.peak.74201	LINC00592	LINC00592	intron		ENST00000640420.1, ENST00000667981.1, ENST00000653127.1, ENST00000658977.1, ENST00000663735.1, ENST00000669936.1, ENST00000669247.1, ENST00000668114.1, ENST00000656394.1, ENST00000656951.1, ENST00000667021.1, ENST00000549830.2, ENST00000665995.1, ENST00000668621.1	intron	1.22271e-23	2.69202	0.077	0.011	1.36191e-18	UP_aTAL	NP	UP_aTAL	0.866210454693464	1.06853203482789e-42	NO_DE	NO_DE	NO_DE	FALSE	FALSE	FALSE	FALSE	FALSE	none	1925	94905	17268	0.946531	29.0447	6.01555e-50	4.30514e-47	-0.606477	-7.55101	2.27309e-11	3.73489e-11	0.347835	0.000391097	0.000998803	48.0416
	KRT7	MEF2C	chr12-52191854-52192595	TAL.ATAC.peak.74198	KRT80	KRT80	promoter		ENST00000313234.9, ENST00000394815.3	promoter, 5UTR, exon	8.55495e-29	1.80809	0.162	0.046	9.52884e-24	UP_aTAL	NO_NP	UP_aTAL	0.866210454693464	1.06853203482789e-42	UP_CTAL	-0.384646469783387	2.07531675972083e-16	TRUE	FALSE	FALSE	FALSE	FALSE	none	1925	103308	40518	0.93182	25.4175	6.26339e-45	2.01388e-42	-0.920007	-23.2394	1.18066e-41	1.74264e-40	0.827574	2.57546e-26	4.13735e-25	26.2483
	KRT7	IRF8	chr12-52215474-52215845	TAL.ATAC.peak.74201	LINC00592	LINC02874	1to5kb		ENST00000665543.1, ENST00000656354.1, ENST00000639627.1, ENST00000551894.6, ENST00000553017.1	1to5kb	1.22271e-23	2.69202	0.077	0.011	1.36191e-18	UP_aTAL	NP	UP_aTAL	0.866210454693464	1.06853203482789e-42	NO_DE	NO_DE	NO_DE	FALSE	FALSE	FALSE	FALSE	FALSE	none	1925	94905	17268	0.946531	29.0447	6.01555e-50	4.30514e-47	0.916191	22.6326	1.05456e-40	1.42532e-39	0.778692	1.4821e-21	1.94233e-20	78.2067
	KRT7	NFYC	chr12-52215474-52215845	TAL.ATAC.peak.74201	LINC00592	LINC02874	1to5kb		ENST00000665543.1, ENST00000656354.1, ENST00000639627.1, ENST00000551894.6, ENST00000553017.1	1to5kb	1.22271e-23	2.69202	0.077	0.011	1.36191e-18	UP_aTAL	NP	UP_aTAL	0.866210454693464	1.06853203482789e-42	UP_CTAL	-0.633266766329383	2.31961073833918e-33	FALSE	FALSE	FALSE	FALSE	FALSE	none	1925	94905	17268	0.946531	29.0447	6.01555e-50	4.30514e-47	-0.599146	-7.40814	4.54013e-11	7.35368e-11	0.580228	2.5025e-10	1.27168e-09	43.1248
	KRT7	SP1	chr12-52018818-52019363	TAL.ATAC.peak.74166	GRASP	NR4A1	1to5kb		ENST00000548977.5, ENST00000360284.7	1to5kb	2.19542e-23	2.25211	0.097	0.02	2.44535e-18	UP_aTAL	NO_NP	UP_aTAL	0.866210454693464	1.06853203482789e-42	NO_DE	none	none	TRUE	FALSE	FALSE	TRUE	FALSE	none	1925	91776	213750	0.940281	27.3453	1.16475e-47	5.52744e-45	0.950914	30.4198	1.01196e-51	4.15279e-50	0.5762	3.54929e-10	1.69956e-09	83.2564
	KRT7	FOXP1	chr12-52018818-52019363	TAL.ATAC.peak.74166	GRASP	NR4A1	1to5kb		ENST00000548977.5, ENST00000360284.7	1to5kb	2.19542e-23	2.25211	0.097	0.02	2.44535e-18	UP_aTAL	NO_NP	UP_aTAL	0.866210454693464	1.06853203482789e-42	NO_DE	none	none	TRUE	FALSE	FALSE	TRUE	FALSE	none	1925	91776	213750	0.940281	27.3453	1.16475e-47	5.52744e-45	-0.641215	-8.27212	6.64026e-13	1.17553e-12	0.413204	1.93169e-05	5.76036e-05	5.51812
	KRT7	DUX4	chr12-52215474-52215845	TAL.ATAC.peak.74201	LINC00592	LINC02874	1to5kb		ENST00000665543.1, ENST00000656354.1, ENST00000639627.1, ENST00000551894.6, ENST00000553017.1	1to5kb	1.22271e-23	2.69202	0.077	0.011	1.36191e-18	UP_aTAL	NP	UP_aTAL	0.866210454693464	1.06853203482789e-42	NO_DE	NO_DE	NO_DE	FALSE	FALSE	FALSE	FALSE	FALSE	none	1925	94905	17268	0.946531	29.0447	6.01555e-50	4.30514e-47	0.945936	28.8707	1.01988e-49	3.36249e-48	0.372102	0.000137807	0.0003711	67.0443
	KRT7	NFYC	chr12-52191854-52192595	TAL.ATAC.peak.74198	KRT80	KRT80	promoter		ENST00000313234.9, ENST00000394815.3	promoter, 5UTR, exon	8.55495e-29	1.80809	0.162	0.046	9.52884e-24	UP_aTAL	NO_NP	UP_aTAL	0.866210454693464	1.06853203482789e-42	UP_CTAL	-0.633266766329383	2.31961073833918e-33	TRUE	FALSE	FALSE	FALSE	FALSE	none	1925	103308	40518	0.93182	25.4175	6.26339e-45	2.01388e-42	-0.599146	-7.40814	4.54013e-11	7.35368e-11	0.580228	2.5025e-10	1.27168e-09	43.1248
	KRT7	HLTF	chr12-52215474-52215845	TAL.ATAC.peak.74201	LINC00592	LINC02874	1to5kb		ENST00000665543.1, ENST00000656354.1, ENST00000639627.1, ENST00000551894.6, ENST00000553017.1	1to5kb	1.22271e-23	2.69202	0.077	0.011	1.36191e-18	UP_aTAL	NP	UP_aTAL	0.866210454693464	1.06853203482789e-42	UP_CTAL	-0.335156267223583	3.39004772240189e-10	FALSE	FALSE	FALSE	FALSE	FALSE	none	1925	94905	17268	0.946531	29.0447	6.01555e-50	4.30514e-47	-0.499759	-5.7118	1.19978e-07	1.67137e-07	0.632935	1.605e-12	1.08012e-11	36.6134
	KRT7	ETV6	chr12-52018818-52019363	TAL.ATAC.peak.74166	GRASP	NR4A1	1to5kb		ENST00000548977.5, ENST00000360284.7	1to5kb	2.19542e-23	2.25211	0.097	0.02	2.44535e-18	UP_aTAL	NO_NP	UP_aTAL	0.866210454693464	1.06853203482789e-42	UP_aTAL	1.17627562925792	6.17347806577973e-54	TRUE	FALSE	FALSE	TRUE	FALSE	none	1925	91776	213750	0.940281	27.3453	1.16475e-47	5.52744e-45	0.951204	30.5171	7.62391e-52	3.16911e-50	0.9317	6.80562e-45	5.64867e-43	71.2966
	KRT7	SREBF1	chr12-52202390-52203665	TAL.ATAC.peak.74199	C12orf80	LINC00592	intron		ENST00000640420.1	intron	1.26323e-29	2.14127	0.131	0.03	1.40703e-24	UP_aTAL	NO_NP	UP_aTAL	0.866210454693464	1.06853203482789e-42	NO_DE	NO_DE	NO_DE	TRUE	FALSE	FALSE	FALSE	FALSE	none	1925	94895	29448	0.928418	24.7375	6.26521e-44	1.70029e-41	0.919171	23.103	1.925e-41	2.78166e-40	0.580003	2.55206e-10	1.28377e-09	71.6953
	KRT7	FOXO4	chr12-52191854-52192595	TAL.ATAC.peak.74198	KRT80	LINC00592	intron		ENST00000640420.1	intron	8.55495e-29	1.80809	0.162	0.046	9.52884e-24	UP_aTAL	NO_NP	UP_aTAL	0.866210454693464	1.06853203482789e-42	NO_DE	NO_DE	NO_DE	TRUE	FALSE	FALSE	FALSE	FALSE	none	1925	103308	40518	0.93182	25.4175	6.26339e-45	2.01388e-42	-0.536067	-6.28636	9.04131e-09	1.32176e-08	0.599411	4.42959e-11	2.53556e-10	6.04966
	KRT7	SP1	chr12-52202390-52203665	TAL.ATAC.peak.74199	C12orf80	LINC00592	intron		ENST00000640420.1	intron	1.26323e-29	2.14127	0.131	0.03	1.40703e-24	UP_aTAL	NO_NP	UP_aTAL	0.866210454693464	1.06853203482789e-42	NO_DE	none	none	TRUE	FALSE	FALSE	FALSE	FALSE	none	1925	94895	29448	0.928418	24.7375	6.26521e-44	1.70029e-41	0.950914	30.4198	1.01196e-51	4.15279e-50	0.5762	3.54929e-10	1.69956e-09	83.2564
	KRT7	UNCX	chr12-52191854-52192595	TAL.ATAC.peak.74198	KRT80	KRT80	promoter		ENST00000313234.9, ENST00000394815.3	promoter, 5UTR, exon	8.55495e-29	1.80809	0.162	0.046	9.52884e-24	UP_aTAL	NO_NP	UP_aTAL	0.866210454693464	1.06853203482789e-42	NO_DE	NO_DE	NO_DE	TRUE	FALSE	FALSE	FALSE	FALSE	none	1925	103308	40518	0.93182	25.4175	6.26339e-45	2.01388e-42	-0.698293	-9.65722	6.71463e-16	1.39669e-15	0.51918	3.12481e-08	1.26517e-07	44.5866
	KRT7	EGR2	chr12-52202390-52203665	TAL.ATAC.peak.74199	C12orf80	LINC00592	intron		ENST00000640420.1	intron	1.26323e-29	2.14127	0.131	0.03	1.40703e-24	UP_aTAL	NO_NP	UP_aTAL	0.866210454693464	1.06853203482789e-42	NO_DE	NO_DE	NO_DE	TRUE	FALSE	FALSE	FALSE	FALSE	none	1925	94895	29448	0.928418	24.7375	6.26521e-44	1.70029e-41	0.91577	22.5681	1.33438e-40	1.78781e-39	0.32461	0.000984224	0.002312	56.4134
	KRT7	ELF3	chr12-52215474-52215845	TAL.ATAC.peak.74201	LINC00592	LINC02874	1to5kb		ENST00000665543.1, ENST00000656354.1, ENST00000639627.1, ENST00000551894.6, ENST00000553017.1	1to5kb	1.22271e-23	2.69202	0.077	0.011	1.36191e-18	UP_aTAL	NP	UP_aTAL	0.866210454693464	1.06853203482789e-42	UP_aTAL	0.786477031857832	1.7552787996077e-50	FALSE	FALSE	FALSE	FALSE	FALSE	none	1925	94905	17268	0.946531	29.0447	6.01555e-50	4.30514e-47	0.967995	38.1827	1.20728e-60	1.45888e-58	0.866734	2.2919e-31	6.00718e-30	84.4523
	KRT7	ZEB1	chr12-52215474-52215845	TAL.ATAC.peak.74201	LINC00592	LINC02874	1to5kb		ENST00000665543.1, ENST00000656354.1, ENST00000639627.1, ENST00000551894.6, ENST00000553017.1	1to5kb	1.22271e-23	2.69202	0.077	0.011	1.36191e-18	UP_aTAL	NP	UP_aTAL	0.866210454693464	1.06853203482789e-42	UP_aTAL	2.81572788344881	6.75234216438091e-272	FALSE	FALSE	FALSE	FALSE	FALSE	none	1925	94905	17268	0.946531	29.0447	6.01555e-50	4.30514e-47	0.540081	6.35271	6.66509e-09	9.79944e-09	0.572483	4.87942e-10	2.29241e-09	92.0268
	KRT7	MAFG	chr12-52215474-52215845	TAL.ATAC.peak.74201	LINC00592	LINC02874	1to5kb		ENST00000665543.1, ENST00000656354.1, ENST00000639627.1, ENST00000551894.6, ENST00000553017.1	1to5kb	1.22271e-23	2.69202	0.077	0.011	1.36191e-18	UP_aTAL	NP	UP_aTAL	0.866210454693464	1.06853203482789e-42	NO_DE	NO_DE	NO_DE	FALSE	FALSE	FALSE	FALSE	FALSE	none	1925	94905	17268	0.946531	29.0447	6.01555e-50	4.30514e-47	0.963039	35.3931	1.24263e-57	1.0435e-55	0.514109	4.47626e-08	1.79772e-07	64.9181
	KRT7	ZNF317	chr12-52018818-52019363	TAL.ATAC.peak.74166	GRASP	NR4A1	1to5kb		ENST00000548977.5, ENST00000360284.7	1to5kb	2.19542e-23	2.25211	0.097	0.02	2.44535e-18	UP_aTAL	NO_NP	UP_aTAL	0.866210454693464	1.06853203482789e-42	NO_DE	NO_DE	NO_DE	TRUE	FALSE	FALSE	TRUE	FALSE	none	1925	91776	213750	0.940281	27.3453	1.16475e-47	5.52744e-45	0.401697	4.34234	3.43783e-05	4.32757e-05	0.312398	0.00155461	0.00341055	89.1034
	KRT7	MAFK	chr12-52191854-52192595	TAL.ATAC.peak.74198	KRT80	KRT80	promoter		ENST00000313234.9, ENST00000394815.3	promoter, 5UTR, exon	8.55495e-29	1.80809	0.162	0.046	9.52884e-24	UP_aTAL	NO_NP	UP_aTAL	0.866210454693464	1.06853203482789e-42	NO_DE	NO_DE	NO_DE	TRUE	FALSE	FALSE	FALSE	FALSE	none	1925	103308	40518	0.93182	25.4175	6.26339e-45	2.01388e-42	0.972613	41.4247	6.51343e-64	1.21614e-61	0.627983	2.68706e-12	1.76073e-11	63.7221
	KRT7	ELF3	chr12-52202390-52203665	TAL.ATAC.peak.74199	C12orf80	LINC00592	intron		ENST00000640420.1	intron	1.26323e-29	2.14127	0.131	0.03	1.40703e-24	UP_aTAL	NO_NP	UP_aTAL	0.866210454693464	1.06853203482789e-42	UP_aTAL	0.786477031857832	1.7552787996077e-50	TRUE	FALSE	FALSE	FALSE	FALSE	none	1925	94895	29448	0.928418	24.7375	6.26521e-44	1.70029e-41	0.967995	38.1827	1.20728e-60	1.45888e-58	0.866734	2.2919e-31	6.00718e-30	84.4523
	KRT7	EGR3	chr12-52191854-52192595	TAL.ATAC.peak.74198	KRT80	KRT80	promoter		ENST00000313234.9, ENST00000394815.3	promoter, 5UTR, exon	8.55495e-29	1.80809	0.162	0.046	9.52884e-24	UP_aTAL	NO_NP	UP_aTAL	0.866210454693464	1.06853203482789e-42	NO_DE	NO_DE	NO_DE	TRUE	FALSE	FALSE	FALSE	FALSE	none	1925	103308	40518	0.93182	25.4175	6.26339e-45	2.01388e-42	0.93678	26.5024	1.74447e-46	4.12082e-45	0.923129	1.81178e-42	1.12783e-40	57.4765
	KRT7	NR2F2	chr12-52191854-52192595	TAL.ATAC.peak.74198	KRT80	LINC00592	intron		ENST00000640420.1	intron	8.55495e-29	1.80809	0.162	0.046	9.52884e-24	UP_aTAL	NO_NP	UP_aTAL	0.866210454693464	1.06853203482789e-42	NO_DE	none	none	TRUE	FALSE	FALSE	FALSE	FALSE	none	1925	103308	40518	0.93182	25.4175	6.26339e-45	2.01388e-42	-0.964442	-36.1242	1.92983e-58	1.7781e-56	0.569697	6.1786e-10	2.87565e-09	1.53154
	KRT7	TP73	chr12-52202390-52203665	TAL.ATAC.peak.74199	C12orf80	LINC00592	intron		ENST00000640420.1	intron	1.26323e-29	2.14127	0.131	0.03	1.40703e-24	UP_aTAL	NO_NP	UP_aTAL	0.866210454693464	1.06853203482789e-42	NO_DE	NO_DE	NO_DE	TRUE	FALSE	FALSE	FALSE	FALSE	none	1925	94895	29448	0.928418	24.7375	6.26521e-44	1.70029e-41	-0.236797	-2.4128	0.01769	0.0198011	0.328414	0.000850303	0.00201643	23.9893
	KRT7	BACH2	chr12-52018818-52019363	TAL.ATAC.peak.74166	GRASP	NR4A1	1to5kb		ENST00000548977.5, ENST00000360284.7	1to5kb	2.19542e-23	2.25211	0.097	0.02	2.44535e-18	UP_aTAL	NO_NP	UP_aTAL	0.866210454693464	1.06853203482789e-42	NO_DE	none	none	TRUE	FALSE	FALSE	TRUE	FALSE	none	1925	91776	213750	0.940281	27.3453	1.16475e-47	5.52744e-45	0.970156	39.6077	4.13348e-62	6.00456e-60	0.848429	7.91574e-29	1.71393e-27	62.9248
	KRT7	JUND	chr12-52191854-52192595	TAL.ATAC.peak.74198	KRT80	KRT80	promoter		ENST00000313234.9, ENST00000394815.3	promoter, 5UTR, exon	8.55495e-29	1.80809	0.162	0.046	9.52884e-24	UP_aTAL	NO_NP	UP_aTAL	0.866210454693464	1.06853203482789e-42	NO_DE	none	none	TRUE	FALSE	FALSE	FALSE	FALSE	none	1925	103308	40518	0.93182	25.4175	6.26339e-45	2.01388e-42	0.970648	39.9531	1.85391e-62	2.82062e-60	0.800709	1.55235e-23	2.34263e-22	62.1275
	KRT7	BCL6	chr12-52191854-52192595	TAL.ATAC.peak.74198	KRT80	KRT80	promoter		ENST00000313234.9, ENST00000394815.3	promoter, 5UTR, exon	8.55495e-29	1.80809	0.162	0.046	9.52884e-24	UP_aTAL	NO_NP	UP_aTAL	0.866210454693464	1.06853203482789e-42	UP_aTAL	0.812345465150258	8.37456620116589e-19	TRUE	FALSE	FALSE	FALSE	FALSE	none	1925	103308	40518	0.93182	25.4175	6.26339e-45	2.01388e-42	0.463147	5.17321	1.22135e-06	1.63186e-06	0.323485	0.00102739	0.00237973	99.7342
	KRT7	TBX19	chr12-52202390-52203665	TAL.ATAC.peak.74199	C12orf80	LINC00592	intron		ENST00000640420.1	intron	1.26323e-29	2.14127	0.131	0.03	1.40703e-24	UP_aTAL	NO_NP	UP_aTAL	0.866210454693464	1.06853203482789e-42	NO_DE	NO_DE	NO_DE	TRUE	FALSE	FALSE	FALSE	FALSE	none	1925	94895	29448	0.928418	24.7375	6.26521e-44	1.70029e-41	0.913156	22.1775	5.5948e-40	7.09687e-39	0.608294	1.90962e-11	1.15975e-10	75.0174
	KRT7	SRF	chr12-52191854-52192595	TAL.ATAC.peak.74198	KRT80	LINC00592	intron		ENST00000640420.1	intron	8.55495e-29	1.80809	0.162	0.046	9.52884e-24	UP_aTAL	NO_NP	UP_aTAL	0.866210454693464	1.06853203482789e-42	NO_DE	NO_DE	NO_DE	TRUE	FALSE	FALSE	FALSE	FALSE	none	1925	103308	40518	0.93182	25.4175	6.26339e-45	2.01388e-42	0.76183	11.6425	3.46745e-20	9.31322e-20	0.473219	6.6249e-07	2.33986e-06	90.4322
	KRT7	GLIS3	chr12-52215474-52215845	TAL.ATAC.peak.74201	LINC00592	LINC02874	1to5kb		ENST00000665543.1, ENST00000656354.1, ENST00000639627.1, ENST00000551894.6, ENST00000553017.1	1to5kb	1.22271e-23	2.69202	0.077	0.011	1.36191e-18	UP_aTAL	NP	UP_aTAL	0.866210454693464	1.06853203482789e-42	UP_aTAL	1.37904110928261	4.96745936271842e-98	FALSE	FALSE	FALSE	FALSE	FALSE	none	1925	94905	17268	0.946531	29.0447	6.01555e-50	4.30514e-47	0.580324	7.05429	2.48164e-10	3.88435e-10	0.483134	3.55843e-07	1.31266e-06	52.6926
	KRT7	CREM	chr12-52191854-52192595	TAL.ATAC.peak.74198	KRT80	KRT80	promoter		ENST00000313234.9, ENST00000394815.3	promoter, 5UTR, exon	8.55495e-29	1.80809	0.162	0.046	9.52884e-24	UP_aTAL	NO_NP	UP_aTAL	0.866210454693464	1.06853203482789e-42	NO_DE	none	none	TRUE	FALSE	FALSE	FALSE	FALSE	none	1925	103308	40518	0.93182	25.4175	6.26339e-45	2.01388e-42	0.96186	34.8099	5.62328e-57	4.38492e-55	0.896858	1.71187e-36	7.75011e-35	78.0738
	KRT7	FOXA2	chr12-52202390-52203665	TAL.ATAC.peak.74199	C12orf80	LINC00592	intron		ENST00000640420.1	intron	1.26323e-29	2.14127	0.131	0.03	1.40703e-24	UP_aTAL	NO_NP	UP_aTAL	0.866210454693464	1.06853203482789e-42	NO_DE	NO_DE	NO_DE	TRUE	FALSE	FALSE	FALSE	FALSE	none	1925	94895	29448	0.928418	24.7375	6.26521e-44	1.70029e-41	-0.748672	-11.1797	3.40463e-19	8.60161e-19	0.58072	2.3972e-10	1.23073e-09	4.85369
	KRT7	KLF16	chr12-52215474-52215845	TAL.ATAC.peak.74201	LINC00592	LINC02874	1to5kb		ENST00000665543.1, ENST00000656354.1, ENST00000639627.1, ENST00000551894.6, ENST00000553017.1	1to5kb	1.22271e-23	2.69202	0.077	0.011	1.36191e-18	UP_aTAL	NP	UP_aTAL	0.866210454693464	1.06853203482789e-42	NO_DE	NO_DE	NO_DE	FALSE	FALSE	FALSE	FALSE	FALSE	none	1925	94905	17268	0.946531	29.0447	6.01555e-50	4.30514e-47	0.967744	38.0265	1.75933e-60	2.074e-58	0.7213	2.58135e-17	2.73513e-16	83.3893
	KRT7	ELK4	chr12-52018818-52019363	TAL.ATAC.peak.74166	GRASP	NR4A1	1to5kb		ENST00000548977.5, ENST00000360284.7	1to5kb	2.19542e-23	2.25211	0.097	0.02	2.44535e-18	UP_aTAL	NO_NP	UP_aTAL	0.866210454693464	1.06853203482789e-42	NO_DE	none	none	TRUE	FALSE	FALSE	TRUE	FALSE	none	1925	91776	213750	0.940281	27.3453	1.16475e-47	5.52744e-45	0.891008	19.429	2.21038e-35	1.85333e-34	0.351952	0.000329561	0.000845986	72.3597
	KRT7	EGR1	chr12-52018818-52019363	TAL.ATAC.peak.74166	GRASP	NR4A1	1to5kb		ENST00000548977.5, ENST00000360284.7	1to5kb	2.19542e-23	2.25211	0.097	0.02	2.44535e-18	UP_aTAL	NO_NP	UP_aTAL	0.866210454693464	1.06853203482789e-42	NO_DE	none	none	TRUE	FALSE	FALSE	TRUE	FALSE	none	1925	91776	213750	0.940281	27.3453	1.16475e-47	5.52744e-45	0.951513	30.6218	5.62508e-52	2.3714e-50	0.805779	5.00878e-24	7.79491e-23	57.7423
	KRT7	FOXK2	chr12-52215474-52215845	TAL.ATAC.peak.74201	LINC00592	LINC00592	intron		ENST00000640420.1, ENST00000667981.1, ENST00000653127.1, ENST00000658977.1, ENST00000663735.1, ENST00000669936.1, ENST00000669247.1, ENST00000668114.1, ENST00000656394.1, ENST00000656951.1, ENST00000667021.1, ENST00000549830.2, ENST00000665995.1, ENST00000668621.1	intron	1.22271e-23	2.69202	0.077	0.011	1.36191e-18	UP_aTAL	NP	UP_aTAL	0.866210454693464	1.06853203482789e-42	NO_DE	none	none	FALSE	FALSE	FALSE	FALSE	FALSE	none	1925	94905	17268	0.946531	29.0447	6.01555e-50	4.30514e-47	-0.559128	-6.67617	1.483e-09	2.24143e-09	0.435408	5.97298e-06	1.88262e-05	5.38523
	KRT7	CREB3L1	chr12-52191854-52192595	TAL.ATAC.peak.74198	KRT80	LINC00592	intron		ENST00000640420.1	intron	8.55495e-29	1.80809	0.162	0.046	9.52884e-24	UP_aTAL	NO_NP	UP_aTAL	0.866210454693464	1.06853203482789e-42	NO_DE	NO_DE	NO_DE	TRUE	FALSE	FALSE	FALSE	FALSE	none	1925	103308	40518	0.93182	25.4175	6.26339e-45	2.01388e-42	0.932753	25.6126	3.26203e-45	6.80592e-44	0.495838	1.55857e-07	6.0638e-07	68.3732
	KRT7	ZBTB7A	chr12-52202390-52203665	TAL.ATAC.peak.74199	C12orf80	LINC00592	intron		ENST00000640420.1	intron	1.26323e-29	2.14127	0.131	0.03	1.40703e-24	UP_aTAL	NO_NP	UP_aTAL	0.866210454693464	1.06853203482789e-42	NO_DE	none	none	TRUE	FALSE	FALSE	FALSE	FALSE	none	1925	94895	29448	0.928418	24.7375	6.26521e-44	1.70029e-41	0.909037	21.5951	4.89761e-39	5.71359e-38	0.644179	4.80996e-13	3.42194e-12	72.094
	KRT7	ZBTB7C	chr12-52215474-52215845	TAL.ATAC.peak.74201	LINC00592	LINC00592	intron		ENST00000640420.1, ENST00000667981.1, ENST00000653127.1, ENST00000658977.1, ENST00000663735.1, ENST00000669936.1, ENST00000669247.1, ENST00000668114.1, ENST00000656394.1, ENST00000656951.1, ENST00000667021.1, ENST00000549830.2, ENST00000665995.1, ENST00000668621.1	intron	1.22271e-23	2.69202	0.077	0.011	1.36191e-18	UP_aTAL	NP	UP_aTAL	0.866210454693464	1.06853203482789e-42	NO_DE	NO_DE	NO_DE	FALSE	FALSE	FALSE	FALSE	FALSE	none	1925	94905	17268	0.946531	29.0447	6.01555e-50	4.30514e-47	0.516875	5.97715	3.68201e-08	5.24176e-08	0.618487	7.0379e-12	4.49343e-11	69.5691
	KRT7	ZEB1	chr12-52191854-52192595	TAL.ATAC.peak.74198	KRT80	LINC00592	intron		ENST00000640420.1	intron	8.55495e-29	1.80809	0.162	0.046	9.52884e-24	UP_aTAL	NO_NP	UP_aTAL	0.866210454693464	1.06853203482789e-42	UP_aTAL	2.81572788344881	6.75234216438091e-272	TRUE	FALSE	FALSE	FALSE	FALSE	none	1925	103308	40518	0.93182	25.4175	6.26339e-45	2.01388e-42	0.540081	6.35271	6.66509e-09	9.79944e-09	0.572483	4.87942e-10	2.29241e-09	92.0268
	KRT7	MSANTD3	chr12-52191854-52192595	TAL.ATAC.peak.74198	KRT80	KRT80	promoter		ENST00000313234.9, ENST00000394815.3	promoter, 5UTR, exon	8.55495e-29	1.80809	0.162	0.046	9.52884e-24	UP_aTAL	NO_NP	UP_aTAL	0.866210454693464	1.06853203482789e-42	UP_aTAL	0.527142551293666	6.61373838874535e-09	TRUE	FALSE	FALSE	FALSE	FALSE	none	1925	103308	40518	0.93182	25.4175	6.26339e-45	2.01388e-42	0.871263	17.5729	4.71812e-32	2.97646e-31	0.89418	5.62612e-36	2.33484e-34	73.4228
	KRT7	HNF1B	chr12-52215474-52215845	TAL.ATAC.peak.74201	LINC00592	LINC02874	1to5kb		ENST00000665543.1, ENST00000656354.1, ENST00000639627.1, ENST00000551894.6, ENST00000553017.1	1to5kb	1.22271e-23	2.69202	0.077	0.011	1.36191e-18	UP_aTAL	NP	UP_aTAL	0.866210454693464	1.06853203482789e-42	NO_DE	none	none	FALSE	FALSE	FALSE	FALSE	FALSE	none	1925	94905	17268	0.946531	29.0447	6.01555e-50	4.30514e-47	-0.622408	-7.8722	4.7479e-12	8.05507e-12	0.470467	7.84541e-07	2.69449e-06	42.7262
	KRT7	TP73	chr12-52215474-52215845	TAL.ATAC.peak.74201	LINC00592	LINC02874	1to5kb		ENST00000665543.1, ENST00000656354.1, ENST00000639627.1, ENST00000551894.6, ENST00000553017.1	1to5kb	1.22271e-23	2.69202	0.077	0.011	1.36191e-18	UP_aTAL	NP	UP_aTAL	0.866210454693464	1.06853203482789e-42	NO_DE	NO_DE	NO_DE	FALSE	FALSE	FALSE	FALSE	FALSE	none	1925	94905	17268	0.946531	29.0447	6.01555e-50	4.30514e-47	-0.236797	-2.4128	0.01769	0.0198011	0.328414	0.000850303	0.00201643	23.9893
	KRT7	TEAD1	chr12-52215474-52215845	TAL.ATAC.peak.74201	LINC00592	LINC00592	intron		ENST00000640420.1, ENST00000667981.1, ENST00000653127.1, ENST00000658977.1, ENST00000663735.1, ENST00000669936.1, ENST00000669247.1, ENST00000668114.1, ENST00000656394.1, ENST00000656951.1, ENST00000667021.1, ENST00000549830.2, ENST00000665995.1, ENST00000668621.1	intron	1.22271e-23	2.69202	0.077	0.011	1.36191e-18	UP_aTAL	NP	UP_aTAL	0.866210454693464	1.06853203482789e-42	UP_aTAL	1.40523869464439	1.60587047331656e-70	FALSE	FALSE	FALSE	FALSE	FALSE	none	1925	94905	17268	0.946531	29.0447	6.01555e-50	4.30514e-47	0.648295	8.42907	3.05551e-13	5.50414e-13	0.640442	7.21911e-13	5.06354e-12	90.0336
	KRT7	CEBPB	chr12-52215474-52215845	TAL.ATAC.peak.74201	LINC00592	LINC00592	intron		ENST00000640420.1, ENST00000667981.1, ENST00000653127.1, ENST00000658977.1, ENST00000663735.1, ENST00000669936.1, ENST00000669247.1, ENST00000668114.1, ENST00000656394.1, ENST00000656951.1, ENST00000667021.1, ENST00000549830.2, ENST00000665995.1, ENST00000668621.1	intron	1.22271e-23	2.69202	0.077	0.011	1.36191e-18	UP_aTAL	NP	UP_aTAL	0.866210454693464	1.06853203482789e-42	NO_DE	NO_DE	NO_DE	FALSE	FALSE	FALSE	FALSE	FALSE	none	1925	94905	17268	0.946531	29.0447	6.01555e-50	4.30514e-47	0.903859	20.9142	6.49888e-38	6.83922e-37	0.606172	2.34021e-11	1.38741e-10	58.8054
	KRT7	DUX4	chr12-52191854-52192595	TAL.ATAC.peak.74198	KRT80	LINC00592	intron		ENST00000640420.1	intron	8.55495e-29	1.80809	0.162	0.046	9.52884e-24	UP_aTAL	NO_NP	UP_aTAL	0.866210454693464	1.06853203482789e-42	NO_DE	NO_DE	NO_DE	TRUE	FALSE	FALSE	FALSE	FALSE	none	1925	103308	40518	0.93182	25.4175	6.26339e-45	2.01388e-42	0.945936	28.8707	1.01988e-49	3.36249e-48	0.372102	0.000137807	0.0003711	67.0443
	KRT7	ELF3	chr12-52215474-52215845	TAL.ATAC.peak.74201	LINC00592	LINC00592	intron		ENST00000640420.1, ENST00000667981.1, ENST00000653127.1, ENST00000658977.1, ENST00000663735.1, ENST00000669936.1, ENST00000669247.1, ENST00000668114.1, ENST00000656394.1, ENST00000656951.1, ENST00000667021.1, ENST00000549830.2, ENST00000665995.1, ENST00000668621.1	intron	1.22271e-23	2.69202	0.077	0.011	1.36191e-18	UP_aTAL	NP	UP_aTAL	0.866210454693464	1.06853203482789e-42	UP_aTAL	0.786477031857832	1.7552787996077e-50	FALSE	FALSE	FALSE	FALSE	FALSE	none	1925	94905	17268	0.946531	29.0447	6.01555e-50	4.30514e-47	0.967995	38.1827	1.20728e-60	1.45888e-58	0.866734	2.2919e-31	6.00718e-30	84.4523
	KRT7	PHOX2B	chr12-52202390-52203665	TAL.ATAC.peak.74199	C12orf80	LINC00592	intron		ENST00000640420.1	intron	1.26323e-29	2.14127	0.131	0.03	1.40703e-24	UP_aTAL	NO_NP	UP_aTAL	0.866210454693464	1.06853203482789e-42	NO_DE	NO_DE	NO_DE	TRUE	FALSE	FALSE	FALSE	FALSE	none	1925	94895	29448	0.928418	24.7375	6.26521e-44	1.70029e-41	-0.771604	-12.0082	5.76293e-21	1.62527e-20	0.486482	2.87177e-07	1.06727e-06	21.0658
	KRT7	ZBTB7C	chr12-52191854-52192595	TAL.ATAC.peak.74198	KRT80	KRT80	promoter		ENST00000313234.9, ENST00000394815.3	promoter, 5UTR, exon	8.55495e-29	1.80809	0.162	0.046	9.52884e-24	UP_aTAL	NO_NP	UP_aTAL	0.866210454693464	1.06853203482789e-42	NO_DE	NO_DE	NO_DE	TRUE	FALSE	FALSE	FALSE	FALSE	none	1925	103308	40518	0.93182	25.4175	6.26339e-45	2.01388e-42	0.516875	5.97715	3.68201e-08	5.24176e-08	0.618487	7.0379e-12	4.49343e-11	69.5691
	KRT7	ELK4	chr12-52215474-52215845	TAL.ATAC.peak.74201	LINC00592	LINC02874	1to5kb		ENST00000665543.1, ENST00000656354.1, ENST00000639627.1, ENST00000551894.6, ENST00000553017.1	1to5kb	1.22271e-23	2.69202	0.077	0.011	1.36191e-18	UP_aTAL	NP	UP_aTAL	0.866210454693464	1.06853203482789e-42	NO_DE	none	none	FALSE	FALSE	FALSE	FALSE	FALSE	none	1925	94905	17268	0.946531	29.0447	6.01555e-50	4.30514e-47	0.891008	19.429	2.21038e-35	1.85333e-34	0.351952	0.000329561	0.000845986	72.3597
	KRT7	EGR3	chr12-52215474-52215845	TAL.ATAC.peak.74201	LINC00592	LINC02874	1to5kb		ENST00000665543.1, ENST00000656354.1, ENST00000639627.1, ENST00000551894.6, ENST00000553017.1	1to5kb	1.22271e-23	2.69202	0.077	0.011	1.36191e-18	UP_aTAL	NP	UP_aTAL	0.866210454693464	1.06853203482789e-42	NO_DE	NO_DE	NO_DE	FALSE	FALSE	FALSE	FALSE	FALSE	none	1925	94905	17268	0.946531	29.0447	6.01555e-50	4.30514e-47	0.93678	26.5024	1.74447e-46	4.12082e-45	0.923129	1.81178e-42	1.12783e-40	57.4765
	KRT7	OVOL2	chr12-52215474-52215845	TAL.ATAC.peak.74201	LINC00592	LINC02874	1to5kb		ENST00000665543.1, ENST00000656354.1, ENST00000639627.1, ENST00000551894.6, ENST00000553017.1	1to5kb	1.22271e-23	2.69202	0.077	0.011	1.36191e-18	UP_aTAL	NP	UP_aTAL	0.866210454693464	1.06853203482789e-42	UP_CTAL	-0.428201509821875	4.19227256286599e-16	FALSE	FALSE	FALSE	FALSE	FALSE	none	1925	94905	17268	0.946531	29.0447	6.01555e-50	4.30514e-47	-0.40236	-4.3509	3.32727e-05	4.19069e-05	0.339815	0.000542271	0.00135704	43.7893
	KRT7	TP53	chr12-52215474-52215845	TAL.ATAC.peak.74201	LINC00592	LINC00592	intron		ENST00000640420.1, ENST00000667981.1, ENST00000653127.1, ENST00000658977.1, ENST00000663735.1, ENST00000669936.1, ENST00000669247.1, ENST00000668114.1, ENST00000656394.1, ENST00000656951.1, ENST00000667021.1, ENST00000549830.2, ENST00000665995.1, ENST00000668621.1	intron	1.22271e-23	2.69202	0.077	0.011	1.36191e-18	UP_aTAL	NP	UP_aTAL	0.866210454693464	1.06853203482789e-42	NO_DE	NO_DE	NO_DE	FALSE	FALSE	FALSE	FALSE	FALSE	none	1925	94905	17268	0.946531	29.0447	6.01555e-50	4.30514e-47	-0.62683	-7.96413	3.02546e-12	5.1832e-12	0.508139	6.78331e-08	2.70247e-07	18.1423
	KRT7	OLIG1	chr12-52191854-52192595	TAL.ATAC.peak.74198	KRT80	LINC00592	intron		ENST00000640420.1	intron	8.55495e-29	1.80809	0.162	0.046	9.52884e-24	UP_aTAL	NO_NP	UP_aTAL	0.866210454693464	1.06853203482789e-42	NO_DE	NO_DE	NO_DE	TRUE	FALSE	FALSE	FALSE	FALSE	none	1925	103308	40518	0.93182	25.4175	6.26339e-45	2.01388e-42	-0.351123	-3.71231	0.000341181	0.0004117	0.365621	0.000183566	0.000488855	37.4107
	KRT7	MAFF	chr12-52202390-52203665	TAL.ATAC.peak.74199	C12orf80	LINC00592	intron		ENST00000640420.1	intron	1.26323e-29	2.14127	0.131	0.03	1.40703e-24	UP_aTAL	NO_NP	UP_aTAL	0.866210454693464	1.06853203482789e-42	NO_DE	NO_DE	NO_DE	TRUE	FALSE	FALSE	FALSE	FALSE	none	1925	94895	29448	0.928418	24.7375	6.26521e-44	1.70029e-41	0.964673	36.2487	1.40997e-58	1.3191e-56	0.872243	3.32579e-32	1.10416e-30	66.3799
	KRT7	BCL6	chr12-52018818-52019363	TAL.ATAC.peak.74166	GRASP	NR4A1	1to5kb		ENST00000548977.5, ENST00000360284.7	1to5kb	2.19542e-23	2.25211	0.097	0.02	2.44535e-18	UP_aTAL	NO_NP	UP_aTAL	0.866210454693464	1.06853203482789e-42	UP_aTAL	0.812345465150258	8.37456620116589e-19	TRUE	FALSE	FALSE	TRUE	FALSE	none	1925	91776	213750	0.940281	27.3453	1.16475e-47	5.52744e-45	0.463147	5.17321	1.22135e-06	1.63186e-06	0.323485	0.00102739	0.00237973	99.7342
	KRT7	IRF8	chr12-52202390-52203665	TAL.ATAC.peak.74199	C12orf80	LINC00592	intron		ENST00000640420.1	intron	1.26323e-29	2.14127	0.131	0.03	1.40703e-24	UP_aTAL	NO_NP	UP_aTAL	0.866210454693464	1.06853203482789e-42	NO_DE	NO_DE	NO_DE	TRUE	FALSE	FALSE	FALSE	FALSE	none	1925	94895	29448	0.928418	24.7375	6.26521e-44	1.70029e-41	0.916191	22.6326	1.05456e-40	1.42532e-39	0.778692	1.4821e-21	1.94233e-20	78.2067
	KRT7	FOS	chr12-52191854-52192595	TAL.ATAC.peak.74198	KRT80	LINC00592	intron		ENST00000640420.1	intron	8.55495e-29	1.80809	0.162	0.046	9.52884e-24	UP_aTAL	NO_NP	UP_aTAL	0.866210454693464	1.06853203482789e-42	NO_DE	none	none	TRUE	FALSE	FALSE	FALSE	FALSE	none	1925	103308	40518	0.93182	25.4175	6.26339e-45	2.01388e-42	0.971367	40.4746	5.58982e-63	9.13389e-61	0.568614	6.76784e-10	3.12073e-09	61.7289
	KRT7	GLIS3	chr12-52018818-52019363	TAL.ATAC.peak.74166	GRASP	NR4A1	1to5kb		ENST00000548977.5, ENST00000360284.7	1to5kb	2.19542e-23	2.25211	0.097	0.02	2.44535e-18	UP_aTAL	NO_NP	UP_aTAL	0.866210454693464	1.06853203482789e-42	UP_aTAL	1.37904110928261	4.96745936271842e-98	TRUE	FALSE	FALSE	TRUE	FALSE	none	1925	91776	213750	0.940281	27.3453	1.16475e-47	5.52744e-45	0.580324	7.05429	2.48164e-10	3.88435e-10	0.483134	3.55843e-07	1.31266e-06	52.6926
	KRT7	TFAP2C	chr12-52202390-52203665	TAL.ATAC.peak.74199	C12orf80	LINC00592	intron		ENST00000640420.1	intron	1.26323e-29	2.14127	0.131	0.03	1.40703e-24	UP_aTAL	NO_NP	UP_aTAL	0.866210454693464	1.06853203482789e-42	NO_DE	NO_DE	NO_DE	TRUE	FALSE	FALSE	FALSE	FALSE	none	1925	94895	29448	0.928418	24.7375	6.26521e-44	1.70029e-41	0.673695	9.02457	1.58258e-14	3.04923e-14	0.71006	1.31956e-16	1.23989e-15	87.3758
	KRT7	OLIG1	chr12-52202390-52203665	TAL.ATAC.peak.74199	C12orf80	LINC00592	intron		ENST00000640420.1	intron	1.26323e-29	2.14127	0.131	0.03	1.40703e-24	UP_aTAL	NO_NP	UP_aTAL	0.866210454693464	1.06853203482789e-42	NO_DE	NO_DE	NO_DE	TRUE	FALSE	FALSE	FALSE	FALSE	none	1925	94895	29448	0.928418	24.7375	6.26521e-44	1.70029e-41	-0.351123	-3.71231	0.000341181	0.0004117	0.365621	0.000183566	0.000488855	37.4107
	KRT7	IRF5	chr12-52215474-52215845	TAL.ATAC.peak.74201	LINC00592	LINC02874	1to5kb		ENST00000665543.1, ENST00000656354.1, ENST00000639627.1, ENST00000551894.6, ENST00000553017.1	1to5kb	1.22271e-23	2.69202	0.077	0.011	1.36191e-18	UP_aTAL	NP	UP_aTAL	0.866210454693464	1.06853203482789e-42	NO_DE	NO_DE	NO_DE	FALSE	FALSE	FALSE	FALSE	FALSE	none	1925	94905	17268	0.946531	29.0447	6.01555e-50	4.30514e-47	0.842695	15.4948	4.22124e-28	1.95205e-27	0.756192	9.3916e-20	1.14074e-18	86.8443
	KRT7	FOXK1	chr12-52215474-52215845	TAL.ATAC.peak.74201	LINC00592	LINC02874	1to5kb		ENST00000665543.1, ENST00000656354.1, ENST00000639627.1, ENST00000551894.6, ENST00000553017.1	1to5kb	1.22271e-23	2.69202	0.077	0.011	1.36191e-18	UP_aTAL	NP	UP_aTAL	0.866210454693464	1.06853203482789e-42	NO_DE	none	none	FALSE	FALSE	FALSE	FALSE	FALSE	none	1925	94905	17268	0.946531	29.0447	6.01555e-50	4.30514e-47	-0.706087	-9.87101	2.30599e-16	4.92764e-16	0.464457	1.12917e-06	3.85154e-06	4.32215
	KRT7	ETV5	chr12-52191854-52192595	TAL.ATAC.peak.74198	KRT80	LINC00592	intron		ENST00000640420.1	intron	8.55495e-29	1.80809	0.162	0.046	9.52884e-24	UP_aTAL	NO_NP	UP_aTAL	0.866210454693464	1.06853203482789e-42	NO_DE	none	none	TRUE	FALSE	FALSE	FALSE	FALSE	none	1925	103308	40518	0.93182	25.4175	6.26339e-45	2.01388e-42	0.919022	23.079	2.09868e-41	3.02159e-40	0.386615	7.09158e-05	0.000199526	71.9611
	KRT7	ETS1	chr12-52215474-52215845	TAL.ATAC.peak.74201	LINC00592	LINC00592	intron		ENST00000640420.1, ENST00000667981.1, ENST00000653127.1, ENST00000658977.1, ENST00000663735.1, ENST00000669936.1, ENST00000669247.1, ENST00000668114.1, ENST00000656394.1, ENST00000656951.1, ENST00000667021.1, ENST00000549830.2, ENST00000665995.1, ENST00000668621.1	intron	1.22271e-23	2.69202	0.077	0.011	1.36191e-18	UP_aTAL	NP	UP_aTAL	0.866210454693464	1.06853203482789e-42	UP_aTAL	1.18497067547616	1.17968432026623e-107	FALSE	FALSE	FALSE	FALSE	FALSE	none	1925	94905	17268	0.946531	29.0447	6.01555e-50	4.30514e-47	0.879908	18.3326	1.94285e-33	1.37588e-32	0.790477	1.3823e-22	1.96681e-21	72.7584
	KRT7	PKNOX1	chr12-52018818-52019363	TAL.ATAC.peak.74166	GRASP	NR4A1	1to5kb		ENST00000548977.5, ENST00000360284.7	1to5kb	2.19542e-23	2.25211	0.097	0.02	2.44535e-18	UP_aTAL	NO_NP	UP_aTAL	0.866210454693464	1.06853203482789e-42	NO_DE	none	none	TRUE	FALSE	FALSE	TRUE	FALSE	none	1925	91776	213750	0.940281	27.3453	1.16475e-47	5.52744e-45	0.967372	37.7982	3.0577e-60	3.48405e-58	0.727093	1.07896e-17	1.16809e-16	64.5195
	KRT7	MAF	chr12-52191854-52192595	TAL.ATAC.peak.74198	KRT80	KRT80	promoter		ENST00000313234.9, ENST00000394815.3	promoter, 5UTR, exon	8.55495e-29	1.80809	0.162	0.046	9.52884e-24	UP_aTAL	NO_NP	UP_aTAL	0.866210454693464	1.06853203482789e-42	NO_DE	NO_DE	NO_DE	TRUE	FALSE	FALSE	FALSE	FALSE	none	1925	103308	40518	0.93182	25.4175	6.26339e-45	2.01388e-42	0.952764	31.0556	1.60989e-52	7.22294e-51	0.339525	0.000548617	0.00136606	65.051
	KRT7	NFKB2	chr12-52215474-52215845	TAL.ATAC.peak.74201	LINC00592	LINC00592	intron		ENST00000640420.1, ENST00000667981.1, ENST00000653127.1, ENST00000658977.1, ENST00000663735.1, ENST00000669936.1, ENST00000669247.1, ENST00000668114.1, ENST00000656394.1, ENST00000656951.1, ENST00000667021.1, ENST00000549830.2, ENST00000665995.1, ENST00000668621.1	intron	1.22271e-23	2.69202	0.077	0.011	1.36191e-18	UP_aTAL	NP	UP_aTAL	0.866210454693464	1.06853203482789e-42	NO_DE	NO_DE	NO_DE	FALSE	FALSE	FALSE	FALSE	FALSE	none	1925	94905	17268	0.946531	29.0447	6.01555e-50	4.30514e-47	0.929702	24.9885	2.66289e-44	5.06989e-43	0.846784	1.28849e-28	2.56668e-27	85.7812
	KRT7	XBP1	chr12-52215474-52215845	TAL.ATAC.peak.74201	LINC00592	LINC02874	1to5kb		ENST00000665543.1, ENST00000656354.1, ENST00000639627.1, ENST00000551894.6, ENST00000553017.1	1to5kb	1.22271e-23	2.69202	0.077	0.011	1.36191e-18	UP_aTAL	NP	UP_aTAL	0.866210454693464	1.06853203482789e-42	NO_DE	NO_DE	NO_DE	FALSE	FALSE	FALSE	FALSE	FALSE	none	1925	94905	17268	0.946531	29.0447	6.01555e-50	4.30514e-47	0.957133	32.7124	1.53966e-54	8.82643e-53	0.595138	6.57934e-11	3.64057e-10	65.8483
	KRT7	USF1	chr12-52215474-52215845	TAL.ATAC.peak.74201	LINC00592	LINC00592	intron		ENST00000640420.1, ENST00000667981.1, ENST00000653127.1, ENST00000658977.1, ENST00000663735.1, ENST00000669936.1, ENST00000669247.1, ENST00000668114.1, ENST00000656394.1, ENST00000656951.1, ENST00000667021.1, ENST00000549830.2, ENST00000665995.1, ENST00000668621.1	intron	1.22271e-23	2.69202	0.077	0.011	1.36191e-18	UP_aTAL	NP	UP_aTAL	0.866210454693464	1.06853203482789e-42	NO_DE	NO_DE	NO_DE	FALSE	FALSE	FALSE	FALSE	FALSE	none	1925	94905	17268	0.946531	29.0447	6.01555e-50	4.30514e-47	0.838159	15.2126	1.5141e-27	6.71197e-27	0.359859	0.000235674	0.000617713	73.157
	KRT7	IRF8	chr12-52018818-52019363	TAL.ATAC.peak.74166	GRASP	NR4A1	1to5kb		ENST00000548977.5, ENST00000360284.7	1to5kb	2.19542e-23	2.25211	0.097	0.02	2.44535e-18	UP_aTAL	NO_NP	UP_aTAL	0.866210454693464	1.06853203482789e-42	NO_DE	NO_DE	NO_DE	TRUE	FALSE	FALSE	TRUE	FALSE	none	1925	91776	213750	0.940281	27.3453	1.16475e-47	5.52744e-45	0.916191	22.6326	1.05456e-40	1.42532e-39	0.778692	1.4821e-21	1.94233e-20	78.2067
	KRT7	TBX19	chr12-52018818-52019363	TAL.ATAC.peak.74166	GRASP	NR4A1	1to5kb		ENST00000548977.5, ENST00000360284.7	1to5kb	2.19542e-23	2.25211	0.097	0.02	2.44535e-18	UP_aTAL	NO_NP	UP_aTAL	0.866210454693464	1.06853203482789e-42	NO_DE	NO_DE	NO_DE	TRUE	FALSE	FALSE	TRUE	FALSE	none	1925	91776	213750	0.940281	27.3453	1.16475e-47	5.52744e-45	0.913156	22.1775	5.5948e-40	7.09687e-39	0.608294	1.90962e-11	1.15975e-10	75.0174
	KRT7	LIN54	chr12-52202390-52203665	TAL.ATAC.peak.74199	C12orf80	LINC00592	intron		ENST00000640420.1	intron	1.26323e-29	2.14127	0.131	0.03	1.40703e-24	UP_aTAL	NO_NP	UP_aTAL	0.866210454693464	1.06853203482789e-42	NO_DE	none	none	TRUE	FALSE	FALSE	FALSE	FALSE	none	1925	94895	29448	0.928418	24.7375	6.26521e-44	1.70029e-41	-0.720787	-10.2941	2.78605e-17	6.2785e-17	0.44031	4.55753e-06	1.46429e-05	10.7007
	KRT7	FOXK2	chr12-52191854-52192595	TAL.ATAC.peak.74198	KRT80	LINC00592	intron		ENST00000640420.1	intron	8.55495e-29	1.80809	0.162	0.046	9.52884e-24	UP_aTAL	NO_NP	UP_aTAL	0.866210454693464	1.06853203482789e-42	NO_DE	none	none	TRUE	FALSE	FALSE	FALSE	FALSE	none	1925	103308	40518	0.93182	25.4175	6.26339e-45	2.01388e-42	-0.559128	-6.67617	1.483e-09	2.24143e-09	0.435408	5.97298e-06	1.88262e-05	5.38523
	KRT7	TCF4	chr12-52202390-52203665	TAL.ATAC.peak.74199	C12orf80	LINC00592	intron		ENST00000640420.1	intron	1.26323e-29	2.14127	0.131	0.03	1.40703e-24	UP_aTAL	NO_NP	UP_aTAL	0.866210454693464	1.06853203482789e-42	NO_DE	NO_DE	NO_DE	TRUE	FALSE	FALSE	FALSE	FALSE	none	1925	94895	29448	0.928418	24.7375	6.26521e-44	1.70029e-41	-0.323213	-3.38112	0.00103808	0.00122666	0.586175	1.48068e-10	8.01501e-10	15.4846
	KRT7	BATF3	chr12-52202390-52203665	TAL.ATAC.peak.74199	C12orf80	LINC00592	intron		ENST00000640420.1	intron	1.26323e-29	2.14127	0.131	0.03	1.40703e-24	UP_aTAL	NO_NP	UP_aTAL	0.866210454693464	1.06853203482789e-42	NO_DE	NO_DE	NO_DE	TRUE	FALSE	FALSE	FALSE	FALSE	none	1925	94895	29448	0.928418	24.7375	6.26521e-44	1.70029e-41	0.972121	41.042	1.53994e-63	2.68976e-61	0.323949	0.00100937	0.00234892	61.0644
	KRT7	NFKB2	chr12-52191854-52192595	TAL.ATAC.peak.74198	KRT80	KRT80	promoter		ENST00000313234.9, ENST00000394815.3	promoter, 5UTR, exon	8.55495e-29	1.80809	0.162	0.046	9.52884e-24	UP_aTAL	NO_NP	UP_aTAL	0.866210454693464	1.06853203482789e-42	NO_DE	NO_DE	NO_DE	TRUE	FALSE	FALSE	FALSE	FALSE	none	1925	103308	40518	0.93182	25.4175	6.26339e-45	2.01388e-42	0.929702	24.9885	2.66289e-44	5.06989e-43	0.846784	1.28849e-28	2.56668e-27	85.7812
	KRT7	ETS1	chr12-52215474-52215845	TAL.ATAC.peak.74201	LINC00592	LINC02874	1to5kb		ENST00000665543.1, ENST00000656354.1, ENST00000639627.1, ENST00000551894.6, ENST00000553017.1	1to5kb	1.22271e-23	2.69202	0.077	0.011	1.36191e-18	UP_aTAL	NP	UP_aTAL	0.866210454693464	1.06853203482789e-42	UP_aTAL	1.18497067547616	1.17968432026623e-107	FALSE	FALSE	FALSE	FALSE	FALSE	none	1925	94905	17268	0.946531	29.0447	6.01555e-50	4.30514e-47	0.879908	18.3326	1.94285e-33	1.37588e-32	0.790477	1.3823e-22	1.96681e-21	72.7584
	KRT7	FOXN3	chr12-52018818-52019363	TAL.ATAC.peak.74166	GRASP	NR4A1	1to5kb		ENST00000548977.5, ENST00000360284.7	1to5kb	2.19542e-23	2.25211	0.097	0.02	2.44535e-18	UP_aTAL	NO_NP	UP_aTAL	0.866210454693464	1.06853203482789e-42	UP_CTAL	-0.382261287774647	2.11512709196578e-12	TRUE	FALSE	FALSE	TRUE	FALSE	none	1925	91776	213750	0.940281	27.3453	1.16475e-47	5.52744e-45	-0.414607	-4.51033	1.7979e-05	2.28967e-05	0.624653	3.78027e-12	2.4449e-11	14.1557
	KRT7	NR6A1	chr12-52202390-52203665	TAL.ATAC.peak.74199	C12orf80	LINC00592	intron		ENST00000640420.1	intron	1.26323e-29	2.14127	0.131	0.03	1.40703e-24	UP_aTAL	NO_NP	UP_aTAL	0.866210454693464	1.06853203482789e-42	UP_CTAL	-0.449282098197622	3.95104586788773e-20	TRUE	FALSE	FALSE	FALSE	FALSE	none	1925	94895	29448	0.928418	24.7375	6.26521e-44	1.70029e-41	-0.926438	-24.3627	2.27309e-43	3.95321e-42	0.848811	7.06275e-29	1.59875e-27	2.46174
	KRT7	ELK3	chr12-52215474-52215845	TAL.ATAC.peak.74201	LINC00592	LINC02874	1to5kb		ENST00000665543.1, ENST00000656354.1, ENST00000639627.1, ENST00000551894.6, ENST00000553017.1	1to5kb	1.22271e-23	2.69202	0.077	0.011	1.36191e-18	UP_aTAL	NP	UP_aTAL	0.866210454693464	1.06853203482789e-42	UP_aTAL	1.20282760835614	7.78872730033015e-83	FALSE	FALSE	FALSE	FALSE	FALSE	none	1925	94905	17268	0.946531	29.0447	6.01555e-50	4.30514e-47	0.710229	9.9875	1.28826e-16	2.79321e-16	0.586039	1.49872e-10	8.02543e-10	75.4161
	KRT7	KLF6	chr12-52215474-52215845	TAL.ATAC.peak.74201	LINC00592	LINC02874	1to5kb		ENST00000665543.1, ENST00000656354.1, ENST00000639627.1, ENST00000551894.6, ENST00000553017.1	1to5kb	1.22271e-23	2.69202	0.077	0.011	1.36191e-18	UP_aTAL	NP	UP_aTAL	0.866210454693464	1.06853203482789e-42	UP_aTAL	1.15087269849826	6.13992375756823e-46	FALSE	FALSE	FALSE	FALSE	FALSE	none	1925	94905	17268	0.946531	29.0447	6.01555e-50	4.30514e-47	0.964557	36.1865	1.64914e-58	1.52982e-56	0.917712	4.46323e-41	2.22269e-39	80.8644
	KRT7	VENTX	chr12-52215474-52215845	TAL.ATAC.peak.74201	LINC00592	LINC00592	intron		ENST00000640420.1, ENST00000667981.1, ENST00000653127.1, ENST00000658977.1, ENST00000663735.1, ENST00000669936.1, ENST00000669247.1, ENST00000668114.1, ENST00000656394.1, ENST00000656951.1, ENST00000667021.1, ENST00000549830.2, ENST00000665995.1, ENST00000668621.1	intron	1.22271e-23	2.69202	0.077	0.011	1.36191e-18	UP_aTAL	NP	UP_aTAL	0.866210454693464	1.06853203482789e-42	NO_DE	NO_DE	NO_DE	FALSE	FALSE	FALSE	FALSE	FALSE	none	1925	94905	17268	0.946531	29.0447	6.01555e-50	4.30514e-47	0.226553	2.30263	0.0234147	0.0260537	0.436654	5.57836e-06	1.76944e-05	45.251
	KRT7	PAX6	chr12-52191854-52192595	TAL.ATAC.peak.74198	KRT80	KRT80	promoter		ENST00000313234.9, ENST00000394815.3	promoter, 5UTR, exon	8.55495e-29	1.80809	0.162	0.046	9.52884e-24	UP_aTAL	NO_NP	UP_aTAL	0.866210454693464	1.06853203482789e-42	NO_DE	NO_DE	NO_DE	TRUE	FALSE	FALSE	FALSE	FALSE	none	1925	103308	40518	0.93182	25.4175	6.26339e-45	2.01388e-42	0.864086	16.9944	5.6231e-31	3.25062e-30	0.313067	0.00151687	0.00335734	81.7946
	KRT7	KLF4	chr12-52018818-52019363	TAL.ATAC.peak.74166	GRASP	NR4A1	1to5kb		ENST00000548977.5, ENST00000360284.7	1to5kb	2.19542e-23	2.25211	0.097	0.02	2.44535e-18	UP_aTAL	NO_NP	UP_aTAL	0.866210454693464	1.06853203482789e-42	NO_DE	NO_DE	NO_DE	TRUE	FALSE	FALSE	TRUE	FALSE	none	1925	91776	213750	0.940281	27.3453	1.16475e-47	5.52744e-45	0.972558	41.3818	7.16989e-64	1.33241e-61	0.870814	5.53373e-32	1.62106e-30	86.3128
	KRT7	KLF3	chr12-52191854-52192595	TAL.ATAC.peak.74198	KRT80	LINC00592	intron		ENST00000640420.1	intron	8.55495e-29	1.80809	0.162	0.046	9.52884e-24	UP_aTAL	NO_NP	UP_aTAL	0.866210454693464	1.06853203482789e-42	NO_DE	none	none	TRUE	FALSE	FALSE	FALSE	FALSE	none	1925	103308	40518	0.93182	25.4175	6.26339e-45	2.01388e-42	0.962443	35.0948	2.6821e-57	2.172e-55	0.765467	1.79618e-20	2.23625e-19	80.9973
	KRT7	FOXO4	chr12-52202390-52203665	TAL.ATAC.peak.74199	C12orf80	LINC00592	intron		ENST00000640420.1	intron	1.26323e-29	2.14127	0.131	0.03	1.40703e-24	UP_aTAL	NO_NP	UP_aTAL	0.866210454693464	1.06853203482789e-42	NO_DE	NO_DE	NO_DE	TRUE	FALSE	FALSE	FALSE	FALSE	none	1925	94895	29448	0.928418	24.7375	6.26521e-44	1.70029e-41	-0.536067	-6.28636	9.04131e-09	1.32176e-08	0.599411	4.42959e-11	2.53556e-10	6.04966
	KRT7	NFIA	chr12-52215474-52215845	TAL.ATAC.peak.74201	LINC00592	LINC00592	intron		ENST00000640420.1, ENST00000667981.1, ENST00000653127.1, ENST00000658977.1, ENST00000663735.1, ENST00000669936.1, ENST00000669247.1, ENST00000668114.1, ENST00000656394.1, ENST00000656951.1, ENST00000667021.1, ENST00000549830.2, ENST00000665995.1, ENST00000668621.1	intron	1.22271e-23	2.69202	0.077	0.011	1.36191e-18	UP_aTAL	NP	UP_aTAL	0.866210454693464	1.06853203482789e-42	UP_CTAL	-0.360811925130508	5.35477445185432e-16	FALSE	FALSE	FALSE	FALSE	FALSE	none	1925	94905	17268	0.946531	29.0447	6.01555e-50	4.30514e-47	-0.918606	-23.0119	2.67067e-41	3.81233e-40	0.883896	4.10121e-34	1.45886e-32	11.7638
	KRT7	MSANTD3	chr12-52018818-52019363	TAL.ATAC.peak.74166	GRASP	NR4A1	1to5kb		ENST00000548977.5, ENST00000360284.7	1to5kb	2.19542e-23	2.25211	0.097	0.02	2.44535e-18	UP_aTAL	NO_NP	UP_aTAL	0.866210454693464	1.06853203482789e-42	UP_aTAL	0.527142551293666	6.61373838874535e-09	TRUE	FALSE	FALSE	TRUE	FALSE	none	1925	91776	213750	0.940281	27.3453	1.16475e-47	5.52744e-45	0.871263	17.5729	4.71812e-32	2.97646e-31	0.89418	5.62612e-36	2.33484e-34	73.4228
	KRT7	TCF3	chr12-52018818-52019363	TAL.ATAC.peak.74166	GRASP	NR4A1	1to5kb		ENST00000548977.5, ENST00000360284.7	1to5kb	2.19542e-23	2.25211	0.097	0.02	2.44535e-18	UP_aTAL	NO_NP	UP_aTAL	0.866210454693464	1.06853203482789e-42	NO_DE	NO_DE	NO_DE	TRUE	FALSE	FALSE	TRUE	FALSE	none	1925	91776	213750	0.940281	27.3453	1.16475e-47	5.52744e-45	0.175806	1.76793	0.0801852	0.0868446	0.562242	1.14946e-09	5.15705e-09	96.6779
	KRT7	MEF2B	chr12-52191854-52192595	TAL.ATAC.peak.74198	KRT80	LINC00592	intron		ENST00000640420.1	intron	8.55495e-29	1.80809	0.162	0.046	9.52884e-24	UP_aTAL	NO_NP	UP_aTAL	0.866210454693464	1.06853203482789e-42	NO_DE	NO_DE	NO_DE	TRUE	FALSE	FALSE	FALSE	FALSE	none	1925	103308	40518	0.93182	25.4175	6.26339e-45	2.01388e-42	-0.728702	-10.5337	8.43532e-18	1.95968e-17	0.553396	2.35444e-09	1.01958e-08	37.8094
	KRT7	HESX1	chr12-52191854-52192595	TAL.ATAC.peak.74198	KRT80	LINC00592	intron		ENST00000640420.1	intron	8.55495e-29	1.80809	0.162	0.046	9.52884e-24	UP_aTAL	NO_NP	UP_aTAL	0.866210454693464	1.06853203482789e-42	NO_DE	NO_DE	NO_DE	TRUE	FALSE	FALSE	FALSE	FALSE	none	1925	103308	40518	0.93182	25.4175	6.26339e-45	2.01388e-42	-0.606477	-7.55101	2.27309e-11	3.73489e-11	0.347835	0.000391097	0.000998803	48.0416
	KRT7	SREBF2	chr12-52018818-52019363	TAL.ATAC.peak.74166	GRASP	NR4A1	1to5kb		ENST00000548977.5, ENST00000360284.7	1to5kb	2.19542e-23	2.25211	0.097	0.02	2.44535e-18	UP_aTAL	NO_NP	UP_aTAL	0.866210454693464	1.06853203482789e-42	NO_DE	none	none	TRUE	FALSE	FALSE	TRUE	FALSE	none	1925	91776	213750	0.940281	27.3453	1.16475e-47	5.52744e-45	0.888984	19.2176	5.17917e-35	4.19881e-34	0.720902	2.73889e-17	2.8416e-16	71.8282
	KRT7	IKZF1	chr12-52202390-52203665	TAL.ATAC.peak.74199	C12orf80	LINC00592	intron		ENST00000640420.1	intron	1.26323e-29	2.14127	0.131	0.03	1.40703e-24	UP_aTAL	NO_NP	UP_aTAL	0.866210454693464	1.06853203482789e-42	NO_DE	NO_DE	NO_DE	TRUE	FALSE	FALSE	FALSE	FALSE	none	1925	94895	29448	0.928418	24.7375	6.26521e-44	1.70029e-41	0.965478	36.6921	4.64411e-59	4.62737e-57	0.373607	0.00012882	0.000352484	85.3826
	KRT7	MAFA	chr12-52202390-52203665	TAL.ATAC.peak.74199	C12orf80	LINC00592	intron		ENST00000640420.1	intron	1.26323e-29	2.14127	0.131	0.03	1.40703e-24	UP_aTAL	NO_NP	UP_aTAL	0.866210454693464	1.06853203482789e-42	NO_DE	NO_DE	NO_DE	TRUE	FALSE	FALSE	FALSE	FALSE	none	1925	94895	29448	0.928418	24.7375	6.26521e-44	1.70029e-41	0.964381	36.0916	2.09553e-58	1.9227e-56	0.552784	2.47209e-09	1.0613e-08	65.3168
	KRT7	KLF3	chr12-52202390-52203665	TAL.ATAC.peak.74199	C12orf80	LINC00592	intron		ENST00000640420.1	intron	1.26323e-29	2.14127	0.131	0.03	1.40703e-24	UP_aTAL	NO_NP	UP_aTAL	0.866210454693464	1.06853203482789e-42	NO_DE	none	none	TRUE	FALSE	FALSE	FALSE	FALSE	none	1925	94895	29448	0.928418	24.7375	6.26521e-44	1.70029e-41	0.962443	35.0948	2.6821e-57	2.172e-55	0.765467	1.79618e-20	2.23625e-19	80.9973
	KRT7	IRF3	chr12-52191854-52192595	TAL.ATAC.peak.74198	KRT80	LINC00592	intron		ENST00000640420.1	intron	8.55495e-29	1.80809	0.162	0.046	9.52884e-24	UP_aTAL	NO_NP	UP_aTAL	0.866210454693464	1.06853203482789e-42	NO_DE	NO_DE	NO_DE	TRUE	FALSE	FALSE	FALSE	FALSE	none	1925	103308	40518	0.93182	25.4175	6.26339e-45	2.01388e-42	0.758915	11.5372	5.82377e-20	1.54245e-19	0.309939	0.00170062	0.00371451	95.6148
	KRT7	MAFK	chr12-52018818-52019363	TAL.ATAC.peak.74166	GRASP	NR4A1	1to5kb		ENST00000548977.5, ENST00000360284.7	1to5kb	2.19542e-23	2.25211	0.097	0.02	2.44535e-18	UP_aTAL	NO_NP	UP_aTAL	0.866210454693464	1.06853203482789e-42	NO_DE	NO_DE	NO_DE	TRUE	FALSE	FALSE	TRUE	FALSE	none	1925	91776	213750	0.940281	27.3453	1.16475e-47	5.52744e-45	0.972613	41.4247	6.51343e-64	1.21614e-61	0.627983	2.68706e-12	1.76073e-11	63.7221
	KRT7	ATF4	chr12-52215474-52215845	TAL.ATAC.peak.74201	LINC00592	LINC00592	intron		ENST00000640420.1, ENST00000667981.1, ENST00000653127.1, ENST00000658977.1, ENST00000663735.1, ENST00000669936.1, ENST00000669247.1, ENST00000668114.1, ENST00000656394.1, ENST00000656951.1, ENST00000667021.1, ENST00000549830.2, ENST00000665995.1, ENST00000668621.1	intron	1.22271e-23	2.69202	0.077	0.011	1.36191e-18	UP_aTAL	NP	UP_aTAL	0.866210454693464	1.06853203482789e-42	NO_DE	none	none	FALSE	FALSE	FALSE	FALSE	FALSE	none	1925	94905	17268	0.946531	29.0447	6.01555e-50	4.30514e-47	0.968479	38.4893	5.78699e-61	7.31273e-59	0.600601	3.96323e-11	2.29499e-10	57.6094
	KRT7	KLF10	chr12-52215474-52215845	TAL.ATAC.peak.74201	LINC00592	LINC02874	1to5kb		ENST00000665543.1, ENST00000656354.1, ENST00000639627.1, ENST00000551894.6, ENST00000553017.1	1to5kb	1.22271e-23	2.69202	0.077	0.011	1.36191e-18	UP_aTAL	NP	UP_aTAL	0.866210454693464	1.06853203482789e-42	NO_DE	none	none	FALSE	FALSE	FALSE	FALSE	FALSE	none	1925	94905	17268	0.946531	29.0447	6.01555e-50	4.30514e-47	0.968247	38.3416	8.24234e-61	1.02002e-58	0.315101	0.00140732	0.0032002	86.047
	KRT7	GRHL2	chr12-52018818-52019363	TAL.ATAC.peak.74166	GRASP	NR4A1	1to5kb		ENST00000548977.5, ENST00000360284.7	1to5kb	2.19542e-23	2.25211	0.097	0.02	2.44535e-18	UP_aTAL	NO_NP	UP_aTAL	0.866210454693464	1.06853203482789e-42	UP_CTAL	-0.146533067288771	1.49382200255626e-06	TRUE	FALSE	FALSE	TRUE	FALSE	none	1925	91776	213750	0.940281	27.3453	1.16475e-47	5.52744e-45	-0.858955	-16.6062	3.03717e-30	1.65593e-29	0.834769	3.83521e-27	7.07382e-26	11.6309
	KRT7	IRF3	chr12-52018818-52019363	TAL.ATAC.peak.74166	GRASP	NR4A1	1to5kb		ENST00000548977.5, ENST00000360284.7	1to5kb	2.19542e-23	2.25211	0.097	0.02	2.44535e-18	UP_aTAL	NO_NP	UP_aTAL	0.866210454693464	1.06853203482789e-42	NO_DE	NO_DE	NO_DE	TRUE	FALSE	FALSE	TRUE	FALSE	none	1925	91776	213750	0.940281	27.3453	1.16475e-47	5.52744e-45	0.758915	11.5372	5.82377e-20	1.54245e-19	0.309939	0.00170062	0.00371451	95.6148
	KRT7	NFIC	chr12-52018818-52019363	TAL.ATAC.peak.74166	GRASP	NR4A1	1to5kb		ENST00000548977.5, ENST00000360284.7	1to5kb	2.19542e-23	2.25211	0.097	0.02	2.44535e-18	UP_aTAL	NO_NP	UP_aTAL	0.866210454693464	1.06853203482789e-42	NO_DE	none	none	TRUE	FALSE	FALSE	TRUE	FALSE	none	1925	91776	213750	0.940281	27.3453	1.16475e-47	5.52744e-45	-0.934095	-25.9003	1.25505e-45	2.72619e-44	0.39655	4.4188e-05	0.0001272	14.953
	KRT7	PBX2	chr12-52191854-52192595	TAL.ATAC.peak.74198	KRT80	KRT80	promoter		ENST00000313234.9, ENST00000394815.3	promoter, 5UTR, exon	8.55495e-29	1.80809	0.162	0.046	9.52884e-24	UP_aTAL	NO_NP	UP_aTAL	0.866210454693464	1.06853203482789e-42	NO_DE	NO_DE	NO_DE	TRUE	FALSE	FALSE	FALSE	FALSE	none	1925	103308	40518	0.93182	25.4175	6.26339e-45	2.01388e-42	0.830551	14.7628	1.18394e-26	4.92104e-26	0.402265	3.34302e-05	9.67922e-05	79.5356
	KRT7	EGR2	chr12-52191854-52192595	TAL.ATAC.peak.74198	KRT80	KRT80	promoter		ENST00000313234.9, ENST00000394815.3	promoter, 5UTR, exon	8.55495e-29	1.80809	0.162	0.046	9.52884e-24	UP_aTAL	NO_NP	UP_aTAL	0.866210454693464	1.06853203482789e-42	NO_DE	NO_DE	NO_DE	TRUE	FALSE	FALSE	FALSE	FALSE	none	1925	103308	40518	0.93182	25.4175	6.26339e-45	2.01388e-42	0.91577	22.5681	1.33438e-40	1.78781e-39	0.32461	0.000984224	0.002312	56.4134
	KRT7	KLF14	chr12-52191854-52192595	TAL.ATAC.peak.74198	KRT80	KRT80	promoter		ENST00000313234.9, ENST00000394815.3	promoter, 5UTR, exon	8.55495e-29	1.80809	0.162	0.046	9.52884e-24	UP_aTAL	NO_NP	UP_aTAL	0.866210454693464	1.06853203482789e-42	NO_DE	NO_DE	NO_DE	TRUE	FALSE	FALSE	FALSE	FALSE	none	1925	103308	40518	0.93182	25.4175	6.26339e-45	2.01388e-42	0.945174	28.6519	1.98811e-49	6.34714e-48	0.677524	9.87372e-15	7.68299e-14	79.004
	KRT7	ETS1	chr12-52202390-52203665	TAL.ATAC.peak.74199	C12orf80	LINC00592	intron		ENST00000640420.1	intron	1.26323e-29	2.14127	0.131	0.03	1.40703e-24	UP_aTAL	NO_NP	UP_aTAL	0.866210454693464	1.06853203482789e-42	UP_aTAL	1.18497067547616	1.17968432026623e-107	TRUE	FALSE	FALSE	FALSE	FALSE	none	1925	94895	29448	0.928418	24.7375	6.26521e-44	1.70029e-41	0.879908	18.3326	1.94285e-33	1.37588e-32	0.790477	1.3823e-22	1.96681e-21	72.7584
	KRT7	BATF3	chr12-52191854-52192595	TAL.ATAC.peak.74198	KRT80	KRT80	promoter		ENST00000313234.9, ENST00000394815.3	promoter, 5UTR, exon	8.55495e-29	1.80809	0.162	0.046	9.52884e-24	UP_aTAL	NO_NP	UP_aTAL	0.866210454693464	1.06853203482789e-42	NO_DE	NO_DE	NO_DE	TRUE	FALSE	FALSE	FALSE	FALSE	none	1925	103308	40518	0.93182	25.4175	6.26339e-45	2.01388e-42	0.972121	41.042	1.53994e-63	2.68976e-61	0.323949	0.00100937	0.00234892	61.0644
	KRT7	TP53	chr12-52191854-52192595	TAL.ATAC.peak.74198	KRT80	LINC00592	intron		ENST00000640420.1	intron	8.55495e-29	1.80809	0.162	0.046	9.52884e-24	UP_aTAL	NO_NP	UP_aTAL	0.866210454693464	1.06853203482789e-42	NO_DE	NO_DE	NO_DE	TRUE	FALSE	FALSE	FALSE	FALSE	none	1925	103308	40518	0.93182	25.4175	6.26339e-45	2.01388e-42	-0.62683	-7.96413	3.02546e-12	5.1832e-12	0.508139	6.78331e-08	2.70247e-07	18.1423
	KRT7	ZFP57	chr12-52191854-52192595	TAL.ATAC.peak.74198	KRT80	LINC00592	intron		ENST00000640420.1	intron	8.55495e-29	1.80809	0.162	0.046	9.52884e-24	UP_aTAL	NO_NP	UP_aTAL	0.866210454693464	1.06853203482789e-42	NO_DE	NO_DE	NO_DE	TRUE	FALSE	FALSE	FALSE	FALSE	none	1925	103308	40518	0.93182	25.4175	6.26339e-45	2.01388e-42	-0.283234	-2.9236	0.00429756	0.00494529	0.309148	0.00175013	0.00380596	28.5074
	KRT7	TFAP2C	chr12-52215474-52215845	TAL.ATAC.peak.74201	LINC00592	LINC02874	1to5kb		ENST00000665543.1, ENST00000656354.1, ENST00000639627.1, ENST00000551894.6, ENST00000553017.1	1to5kb	1.22271e-23	2.69202	0.077	0.011	1.36191e-18	UP_aTAL	NP	UP_aTAL	0.866210454693464	1.06853203482789e-42	NO_DE	NO_DE	NO_DE	FALSE	FALSE	FALSE	FALSE	FALSE	none	1925	94905	17268	0.946531	29.0447	6.01555e-50	4.30514e-47	0.673695	9.02457	1.58258e-14	3.04923e-14	0.71006	1.31956e-16	1.23989e-15	87.3758
	KRT7	LBX2	chr12-52018818-52019363	TAL.ATAC.peak.74166	GRASP	NR4A1	1to5kb		ENST00000548977.5, ENST00000360284.7	1to5kb	2.19542e-23	2.25211	0.097	0.02	2.44535e-18	UP_aTAL	NO_NP	UP_aTAL	0.866210454693464	1.06853203482789e-42	NO_DE	NO_DE	NO_DE	TRUE	FALSE	FALSE	TRUE	FALSE	none	1925	91776	213750	0.940281	27.3453	1.16475e-47	5.52744e-45	-0.349949	-3.69816	0.00035829	0.000431943	0.372094	0.000137859	0.0003711	45.6497
	KRT7	CREM	chr12-52215474-52215845	TAL.ATAC.peak.74201	LINC00592	LINC00592	intron		ENST00000640420.1, ENST00000667981.1, ENST00000653127.1, ENST00000658977.1, ENST00000663735.1, ENST00000669936.1, ENST00000669247.1, ENST00000668114.1, ENST00000656394.1, ENST00000656951.1, ENST00000667021.1, ENST00000549830.2, ENST00000665995.1, ENST00000668621.1	intron	1.22271e-23	2.69202	0.077	0.011	1.36191e-18	UP_aTAL	NP	UP_aTAL	0.866210454693464	1.06853203482789e-42	NO_DE	none	none	FALSE	FALSE	FALSE	FALSE	FALSE	none	1925	94905	17268	0.946531	29.0447	6.01555e-50	4.30514e-47	0.96186	34.8099	5.62328e-57	4.38492e-55	0.896858	1.71187e-36	7.75011e-35	78.0738
	KRT7	TFCP2	chr12-52215474-52215845	TAL.ATAC.peak.74201	LINC00592	LINC02874	1to5kb		ENST00000665543.1, ENST00000656354.1, ENST00000639627.1, ENST00000551894.6, ENST00000553017.1	1to5kb	1.22271e-23	2.69202	0.077	0.011	1.36191e-18	UP_aTAL	NP	UP_aTAL	0.866210454693464	1.06853203482789e-42	UP_CTAL	-0.213943549060962	1.55105908706413e-07	FALSE	FALSE	FALSE	FALSE	FALSE	none	1925	94905	17268	0.946531	29.0447	6.01555e-50	4.30514e-47	-0.786965	-12.6266	2.84692e-22	8.73323e-22	0.715242	6.28029e-17	6.25517e-16	34.753
	KRT7	TCF3	chr12-52215474-52215845	TAL.ATAC.peak.74201	LINC00592	LINC02874	1to5kb		ENST00000665543.1, ENST00000656354.1, ENST00000639627.1, ENST00000551894.6, ENST00000553017.1	1to5kb	1.22271e-23	2.69202	0.077	0.011	1.36191e-18	UP_aTAL	NP	UP_aTAL	0.866210454693464	1.06853203482789e-42	NO_DE	NO_DE	NO_DE	FALSE	FALSE	FALSE	FALSE	FALSE	none	1925	94905	17268	0.946531	29.0447	6.01555e-50	4.30514e-47	0.175806	1.76793	0.0801852	0.0868446	0.562242	1.14946e-09	5.15705e-09	96.6779
	KRT7	ZFP57	chr12-52018818-52019363	TAL.ATAC.peak.74166	GRASP	NR4A1	1to5kb		ENST00000548977.5, ENST00000360284.7	1to5kb	2.19542e-23	2.25211	0.097	0.02	2.44535e-18	UP_aTAL	NO_NP	UP_aTAL	0.866210454693464	1.06853203482789e-42	NO_DE	NO_DE	NO_DE	TRUE	FALSE	FALSE	TRUE	FALSE	none	1925	91776	213750	0.940281	27.3453	1.16475e-47	5.52744e-45	-0.283234	-2.9236	0.00429756	0.00494529	0.309148	0.00175013	0.00380596	28.5074
	KRT7	TCF4	chr12-52215474-52215845	TAL.ATAC.peak.74201	LINC00592	LINC02874	1to5kb		ENST00000665543.1, ENST00000656354.1, ENST00000639627.1, ENST00000551894.6, ENST00000553017.1	1to5kb	1.22271e-23	2.69202	0.077	0.011	1.36191e-18	UP_aTAL	NP	UP_aTAL	0.866210454693464	1.06853203482789e-42	NO_DE	NO_DE	NO_DE	FALSE	FALSE	FALSE	FALSE	FALSE	none	1925	94905	17268	0.946531	29.0447	6.01555e-50	4.30514e-47	-0.323213	-3.38112	0.00103808	0.00122666	0.586175	1.48068e-10	8.01501e-10	15.4846
	KRT7	NR1I3	chr12-52202390-52203665	TAL.ATAC.peak.74199	C12orf80	LINC00592	intron		ENST00000640420.1	intron	1.26323e-29	2.14127	0.131	0.03	1.40703e-24	UP_aTAL	NO_NP	UP_aTAL	0.866210454693464	1.06853203482789e-42	NO_DE	NO_DE	NO_DE	TRUE	FALSE	FALSE	FALSE	FALSE	none	1925	94895	29448	0.928418	24.7375	6.26521e-44	1.70029e-41	-0.876366	-18.0124	7.38848e-33	4.98497e-32	0.415084	1.75453e-05	5.29548e-05	43.5235
	KRT7	NR6A1	chr12-52191854-52192595	TAL.ATAC.peak.74198	KRT80	KRT80	promoter		ENST00000313234.9, ENST00000394815.3	promoter, 5UTR, exon	8.55495e-29	1.80809	0.162	0.046	9.52884e-24	UP_aTAL	NO_NP	UP_aTAL	0.866210454693464	1.06853203482789e-42	UP_CTAL	-0.449282098197622	3.95104586788773e-20	TRUE	FALSE	FALSE	FALSE	FALSE	none	1925	103308	40518	0.93182	25.4175	6.26339e-45	2.01388e-42	-0.926438	-24.3627	2.27309e-43	3.95321e-42	0.848811	7.06275e-29	1.59875e-27	2.46174
	KRT7	ETV5	chr12-52215474-52215845	TAL.ATAC.peak.74201	LINC00592	LINC00592	intron		ENST00000640420.1, ENST00000667981.1, ENST00000653127.1, ENST00000658977.1, ENST00000663735.1, ENST00000669936.1, ENST00000669247.1, ENST00000668114.1, ENST00000656394.1, ENST00000656951.1, ENST00000667021.1, ENST00000549830.2, ENST00000665995.1, ENST00000668621.1	intron	1.22271e-23	2.69202	0.077	0.011	1.36191e-18	UP_aTAL	NP	UP_aTAL	0.866210454693464	1.06853203482789e-42	NO_DE	none	none	FALSE	FALSE	FALSE	FALSE	FALSE	none	1925	94905	17268	0.946531	29.0447	6.01555e-50	4.30514e-47	0.919022	23.079	2.09868e-41	3.02159e-40	0.386615	7.09158e-05	0.000199526	71.9611
	KRT7	REST	chr12-52215474-52215845	TAL.ATAC.peak.74201	LINC00592	LINC00592	intron		ENST00000640420.1, ENST00000667981.1, ENST00000653127.1, ENST00000658977.1, ENST00000663735.1, ENST00000669936.1, ENST00000669247.1, ENST00000668114.1, ENST00000656394.1, ENST00000656951.1, ENST00000667021.1, ENST00000549830.2, ENST00000665995.1, ENST00000668621.1	intron	1.22271e-23	2.69202	0.077	0.011	1.36191e-18	UP_aTAL	NP	UP_aTAL	0.866210454693464	1.06853203482789e-42	UP_CTAL	-0.172894557311789	0.00297581551220754	FALSE	FALSE	FALSE	FALSE	FALSE	none	1925	94905	17268	0.946531	29.0447	6.01555e-50	4.30514e-47	-0.69517	-9.57344	1.02069e-15	2.10143e-15	0.577043	3.30022e-10	1.59564e-09	30.7664
	KRT7	ETV5	chr12-52215474-52215845	TAL.ATAC.peak.74201	LINC00592	LINC02874	1to5kb		ENST00000665543.1, ENST00000656354.1, ENST00000639627.1, ENST00000551894.6, ENST00000553017.1	1to5kb	1.22271e-23	2.69202	0.077	0.011	1.36191e-18	UP_aTAL	NP	UP_aTAL	0.866210454693464	1.06853203482789e-42	NO_DE	none	none	FALSE	FALSE	FALSE	FALSE	FALSE	none	1925	94905	17268	0.946531	29.0447	6.01555e-50	4.30514e-47	0.919022	23.079	2.09868e-41	3.02159e-40	0.386615	7.09158e-05	0.000199526	71.9611
	KRT7	EGR2	chr12-52018818-52019363	TAL.ATAC.peak.74166	GRASP	NR4A1	1to5kb		ENST00000548977.5, ENST00000360284.7	1to5kb	2.19542e-23	2.25211	0.097	0.02	2.44535e-18	UP_aTAL	NO_NP	UP_aTAL	0.866210454693464	1.06853203482789e-42	NO_DE	NO_DE	NO_DE	TRUE	FALSE	FALSE	TRUE	FALSE	none	1925	91776	213750	0.940281	27.3453	1.16475e-47	5.52744e-45	0.91577	22.5681	1.33438e-40	1.78781e-39	0.32461	0.000984224	0.002312	56.4134
	KRT7	FOXK1	chr12-52202390-52203665	TAL.ATAC.peak.74199	C12orf80	LINC00592	intron		ENST00000640420.1	intron	1.26323e-29	2.14127	0.131	0.03	1.40703e-24	UP_aTAL	NO_NP	UP_aTAL	0.866210454693464	1.06853203482789e-42	NO_DE	none	none	TRUE	FALSE	FALSE	FALSE	FALSE	none	1925	94895	29448	0.928418	24.7375	6.26521e-44	1.70029e-41	-0.706087	-9.87101	2.30599e-16	4.92764e-16	0.464457	1.12917e-06	3.85154e-06	4.32215
	KRT7	NFKB1	chr12-52191854-52192595	TAL.ATAC.peak.74198	KRT80	LINC00592	intron		ENST00000640420.1	intron	8.55495e-29	1.80809	0.162	0.046	9.52884e-24	UP_aTAL	NO_NP	UP_aTAL	0.866210454693464	1.06853203482789e-42	NO_DE	none	none	TRUE	FALSE	FALSE	FALSE	FALSE	none	1925	103308	40518	0.93182	25.4175	6.26339e-45	2.01388e-42	0.937809	26.7429	8.00596e-47	1.95473e-45	0.730065	6.83787e-18	7.56725e-17	86.4456
	KRT7	NFKB1	chr12-52191854-52192595	TAL.ATAC.peak.74198	KRT80	KRT80	promoter		ENST00000313234.9, ENST00000394815.3	promoter, 5UTR, exon	8.55495e-29	1.80809	0.162	0.046	9.52884e-24	UP_aTAL	NO_NP	UP_aTAL	0.866210454693464	1.06853203482789e-42	NO_DE	none	none	TRUE	FALSE	FALSE	FALSE	FALSE	none	1925	103308	40518	0.93182	25.4175	6.26339e-45	2.01388e-42	0.937809	26.7429	8.00596e-47	1.95473e-45	0.730065	6.83787e-18	7.56725e-17	86.4456
	KRT7	TFCP2	chr12-52215474-52215845	TAL.ATAC.peak.74201	LINC00592	LINC00592	intron		ENST00000640420.1, ENST00000667981.1, ENST00000653127.1, ENST00000658977.1, ENST00000663735.1, ENST00000669936.1, ENST00000669247.1, ENST00000668114.1, ENST00000656394.1, ENST00000656951.1, ENST00000667021.1, ENST00000549830.2, ENST00000665995.1, ENST00000668621.1	intron	1.22271e-23	2.69202	0.077	0.011	1.36191e-18	UP_aTAL	NP	UP_aTAL	0.866210454693464	1.06853203482789e-42	UP_CTAL	-0.213943549060962	1.55105908706413e-07	FALSE	FALSE	FALSE	FALSE	FALSE	none	1925	94905	17268	0.946531	29.0447	6.01555e-50	4.30514e-47	-0.786965	-12.6266	2.84692e-22	8.73323e-22	0.715242	6.28029e-17	6.25517e-16	34.753
	KRT7	RXRB	chr12-52018818-52019363	TAL.ATAC.peak.74166	GRASP	NR4A1	1to5kb		ENST00000548977.5, ENST00000360284.7	1to5kb	2.19542e-23	2.25211	0.097	0.02	2.44535e-18	UP_aTAL	NO_NP	UP_aTAL	0.866210454693464	1.06853203482789e-42	NO_DE	NO_DE	NO_DE	TRUE	FALSE	FALSE	TRUE	FALSE	none	1925	91776	213750	0.940281	27.3453	1.16475e-47	5.52744e-45	-0.886386	-18.9542	1.50806e-34	1.17443e-33	0.409809	2.29485e-05	6.76235e-05	32.494
	KRT7	ZBTB7A	chr12-52215474-52215845	TAL.ATAC.peak.74201	LINC00592	LINC02874	1to5kb		ENST00000665543.1, ENST00000656354.1, ENST00000639627.1, ENST00000551894.6, ENST00000553017.1	1to5kb	1.22271e-23	2.69202	0.077	0.011	1.36191e-18	UP_aTAL	NP	UP_aTAL	0.866210454693464	1.06853203482789e-42	NO_DE	none	none	FALSE	FALSE	FALSE	FALSE	FALSE	none	1925	94905	17268	0.946531	29.0447	6.01555e-50	4.30514e-47	0.909037	21.5951	4.89761e-39	5.71359e-38	0.644179	4.80996e-13	3.42194e-12	72.094
	KRT7	ZFP57	chr12-52215474-52215845	TAL.ATAC.peak.74201	LINC00592	LINC00592	intron		ENST00000640420.1, ENST00000667981.1, ENST00000653127.1, ENST00000658977.1, ENST00000663735.1, ENST00000669936.1, ENST00000669247.1, ENST00000668114.1, ENST00000656394.1, ENST00000656951.1, ENST00000667021.1, ENST00000549830.2, ENST00000665995.1, ENST00000668621.1	intron	1.22271e-23	2.69202	0.077	0.011	1.36191e-18	UP_aTAL	NP	UP_aTAL	0.866210454693464	1.06853203482789e-42	NO_DE	NO_DE	NO_DE	FALSE	FALSE	FALSE	FALSE	FALSE	none	1925	94905	17268	0.946531	29.0447	6.01555e-50	4.30514e-47	-0.283234	-2.9236	0.00429756	0.00494529	0.309148	0.00175013	0.00380596	28.5074
	KRT7	FOXA2	chr12-52191854-52192595	TAL.ATAC.peak.74198	KRT80	LINC00592	intron		ENST00000640420.1	intron	8.55495e-29	1.80809	0.162	0.046	9.52884e-24	UP_aTAL	NO_NP	UP_aTAL	0.866210454693464	1.06853203482789e-42	NO_DE	NO_DE	NO_DE	TRUE	FALSE	FALSE	FALSE	FALSE	none	1925	103308	40518	0.93182	25.4175	6.26339e-45	2.01388e-42	-0.748672	-11.1797	3.40463e-19	8.60161e-19	0.58072	2.3972e-10	1.23073e-09	4.85369
	KRT7	RFX3	chr12-52191854-52192595	TAL.ATAC.peak.74198	KRT80	KRT80	promoter		ENST00000313234.9, ENST00000394815.3	promoter, 5UTR, exon	8.55495e-29	1.80809	0.162	0.046	9.52884e-24	UP_aTAL	NO_NP	UP_aTAL	0.866210454693464	1.06853203482789e-42	UP_CTAL	-0.196430099530195	0.000113493666421714	TRUE	FALSE	FALSE	FALSE	FALSE	none	1925	103308	40518	0.93182	25.4175	6.26339e-45	2.01388e-42	-0.672106	-8.98571	1.92098e-14	3.68395e-14	0.427248	9.28323e-06	2.83623e-05	24.9195
	KRT7	MAFA	chr12-52191854-52192595	TAL.ATAC.peak.74198	KRT80	KRT80	promoter		ENST00000313234.9, ENST00000394815.3	promoter, 5UTR, exon	8.55495e-29	1.80809	0.162	0.046	9.52884e-24	UP_aTAL	NO_NP	UP_aTAL	0.866210454693464	1.06853203482789e-42	NO_DE	NO_DE	NO_DE	TRUE	FALSE	FALSE	FALSE	FALSE	none	1925	103308	40518	0.93182	25.4175	6.26339e-45	2.01388e-42	0.964381	36.0916	2.09553e-58	1.9227e-56	0.552784	2.47209e-09	1.0613e-08	65.3168
	KRT7	FOXO4	chr12-52215474-52215845	TAL.ATAC.peak.74201	LINC00592	LINC02874	1to5kb		ENST00000665543.1, ENST00000656354.1, ENST00000639627.1, ENST00000551894.6, ENST00000553017.1	1to5kb	1.22271e-23	2.69202	0.077	0.011	1.36191e-18	UP_aTAL	NP	UP_aTAL	0.866210454693464	1.06853203482789e-42	NO_DE	NO_DE	NO_DE	FALSE	FALSE	FALSE	FALSE	FALSE	none	1925	94905	17268	0.946531	29.0447	6.01555e-50	4.30514e-47	-0.536067	-6.28636	9.04131e-09	1.32176e-08	0.599411	4.42959e-11	2.53556e-10	6.04966
	KRT7	TFAP2C	chr12-52018818-52019363	TAL.ATAC.peak.74166	GRASP	NR4A1	1to5kb		ENST00000548977.5, ENST00000360284.7	1to5kb	2.19542e-23	2.25211	0.097	0.02	2.44535e-18	UP_aTAL	NO_NP	UP_aTAL	0.866210454693464	1.06853203482789e-42	NO_DE	NO_DE	NO_DE	TRUE	FALSE	FALSE	TRUE	FALSE	none	1925	91776	213750	0.940281	27.3453	1.16475e-47	5.52744e-45	0.673695	9.02457	1.58258e-14	3.04923e-14	0.71006	1.31956e-16	1.23989e-15	87.3758
	KRT7	YY2	chr12-52191854-52192595	TAL.ATAC.peak.74198	KRT80	KRT80	promoter		ENST00000313234.9, ENST00000394815.3	promoter, 5UTR, exon	8.55495e-29	1.80809	0.162	0.046	9.52884e-24	UP_aTAL	NO_NP	UP_aTAL	0.866210454693464	1.06853203482789e-42	NO_DE	NO_DE	NO_DE	TRUE	FALSE	FALSE	FALSE	FALSE	none	1925	103308	40518	0.93182	25.4175	6.26339e-45	2.01388e-42	-0.767606	-11.8562	1.21335e-20	3.3526e-20	0.337907	0.000585365	0.00145031	35.5503
	KRT7	FOSL1	chr12-52215474-52215845	TAL.ATAC.peak.74201	LINC00592	LINC00592	intron		ENST00000640420.1, ENST00000667981.1, ENST00000653127.1, ENST00000658977.1, ENST00000663735.1, ENST00000669936.1, ENST00000669247.1, ENST00000668114.1, ENST00000656394.1, ENST00000656951.1, ENST00000667021.1, ENST00000549830.2, ENST00000665995.1, ENST00000668621.1	intron	1.22271e-23	2.69202	0.077	0.011	1.36191e-18	UP_aTAL	NP	UP_aTAL	0.866210454693464	1.06853203482789e-42	NO_DE	NO_DE	NO_DE	FALSE	FALSE	FALSE	FALSE	FALSE	none	1925	94905	17268	0.946531	29.0447	6.01555e-50	4.30514e-47	0.970889	40.1255	1.24535e-62	1.94411e-60	0.984469	7.32575e-76	3.64822e-73	60.1342
	KRT7	JUNB	chr12-52215474-52215845	TAL.ATAC.peak.74201	LINC00592	LINC00592	intron		ENST00000640420.1, ENST00000667981.1, ENST00000653127.1, ENST00000658977.1, ENST00000663735.1, ENST00000669936.1, ENST00000669247.1, ENST00000668114.1, ENST00000656394.1, ENST00000656951.1, ENST00000667021.1, ENST00000549830.2, ENST00000665995.1, ENST00000668621.1	intron	1.22271e-23	2.69202	0.077	0.011	1.36191e-18	UP_aTAL	NP	UP_aTAL	0.866210454693464	1.06853203482789e-42	NO_DE	none	none	FALSE	FALSE	FALSE	FALSE	FALSE	none	1925	94905	17268	0.946531	29.0447	6.01555e-50	4.30514e-47	0.970808	40.0675	1.42347e-62	2.20044e-60	0.708256	1.70208e-16	1.5697e-15	61.3302
	KRT7	SREBF2	chr12-52191854-52192595	TAL.ATAC.peak.74198	KRT80	LINC00592	intron		ENST00000640420.1	intron	8.55495e-29	1.80809	0.162	0.046	9.52884e-24	UP_aTAL	NO_NP	UP_aTAL	0.866210454693464	1.06853203482789e-42	NO_DE	none	none	TRUE	FALSE	FALSE	FALSE	FALSE	none	1925	103308	40518	0.93182	25.4175	6.26339e-45	2.01388e-42	0.888984	19.2176	5.17917e-35	4.19881e-34	0.720902	2.73889e-17	2.8416e-16	71.8282
	KRT7	NFIA	chr12-52202390-52203665	TAL.ATAC.peak.74199	C12orf80	LINC00592	intron		ENST00000640420.1	intron	1.26323e-29	2.14127	0.131	0.03	1.40703e-24	UP_aTAL	NO_NP	UP_aTAL	0.866210454693464	1.06853203482789e-42	UP_CTAL	-0.360811925130508	5.35477445185432e-16	TRUE	FALSE	FALSE	FALSE	FALSE	none	1925	94895	29448	0.928418	24.7375	6.26521e-44	1.70029e-41	-0.918606	-23.0119	2.67067e-41	3.81233e-40	0.883896	4.10121e-34	1.45886e-32	11.7638
	KRT7	ZNF652	chr12-52018818-52019363	TAL.ATAC.peak.74166	GRASP	NR4A1	1to5kb		ENST00000548977.5, ENST00000360284.7	1to5kb	2.19542e-23	2.25211	0.097	0.02	2.44535e-18	UP_aTAL	NO_NP	UP_aTAL	0.866210454693464	1.06853203482789e-42	NO_DE	none	none	TRUE	FALSE	FALSE	TRUE	FALSE	none	1925	91776	213750	0.940281	27.3453	1.16475e-47	5.52744e-45	-0.807533	-13.5535	3.36072e-24	1.17209e-23	0.446816	3.16214e-06	1.02924e-05	12.4282
	KRT7	ZBTB7A	chr12-52215474-52215845	TAL.ATAC.peak.74201	LINC00592	LINC00592	intron		ENST00000640420.1, ENST00000667981.1, ENST00000653127.1, ENST00000658977.1, ENST00000663735.1, ENST00000669936.1, ENST00000669247.1, ENST00000668114.1, ENST00000656394.1, ENST00000656951.1, ENST00000667021.1, ENST00000549830.2, ENST00000665995.1, ENST00000668621.1	intron	1.22271e-23	2.69202	0.077	0.011	1.36191e-18	UP_aTAL	NP	UP_aTAL	0.866210454693464	1.06853203482789e-42	NO_DE	none	none	FALSE	FALSE	FALSE	FALSE	FALSE	none	1925	94905	17268	0.946531	29.0447	6.01555e-50	4.30514e-47	0.909037	21.5951	4.89761e-39	5.71359e-38	0.644179	4.80996e-13	3.42194e-12	72.094
	KRT7	CENPB	chr12-52215474-52215845	TAL.ATAC.peak.74201	LINC00592	LINC00592	intron		ENST00000640420.1, ENST00000667981.1, ENST00000653127.1, ENST00000658977.1, ENST00000663735.1, ENST00000669936.1, ENST00000669247.1, ENST00000668114.1, ENST00000656394.1, ENST00000656951.1, ENST00000667021.1, ENST00000549830.2, ENST00000665995.1, ENST00000668621.1	intron	1.22271e-23	2.69202	0.077	0.011	1.36191e-18	UP_aTAL	NP	UP_aTAL	0.866210454693464	1.06853203482789e-42	NO_DE	NO_DE	NO_DE	FALSE	FALSE	FALSE	FALSE	FALSE	none	1925	94905	17268	0.946531	29.0447	6.01555e-50	4.30514e-47	-0.133521	-1.33373	0.185383	0.196546	0.314216	0.00145406	0.00327658	22.7933
	KRT7	HLTF	chr12-52215474-52215845	TAL.ATAC.peak.74201	LINC00592	LINC00592	intron		ENST00000640420.1, ENST00000667981.1, ENST00000653127.1, ENST00000658977.1, ENST00000663735.1, ENST00000669936.1, ENST00000669247.1, ENST00000668114.1, ENST00000656394.1, ENST00000656951.1, ENST00000667021.1, ENST00000549830.2, ENST00000665995.1, ENST00000668621.1	intron	1.22271e-23	2.69202	0.077	0.011	1.36191e-18	UP_aTAL	NP	UP_aTAL	0.866210454693464	1.06853203482789e-42	UP_CTAL	-0.335156267223583	3.39004772240189e-10	FALSE	FALSE	FALSE	FALSE	FALSE	none	1925	94905	17268	0.946531	29.0447	6.01555e-50	4.30514e-47	-0.499759	-5.7118	1.19978e-07	1.67137e-07	0.632935	1.605e-12	1.08012e-11	36.6134
	KRT7	E2F2	chr12-52191854-52192595	TAL.ATAC.peak.74198	KRT80	KRT80	promoter		ENST00000313234.9, ENST00000394815.3	promoter, 5UTR, exon	8.55495e-29	1.80809	0.162	0.046	9.52884e-24	UP_aTAL	NO_NP	UP_aTAL	0.866210454693464	1.06853203482789e-42	NO_DE	NO_DE	NO_DE	TRUE	FALSE	FALSE	FALSE	FALSE	none	1925	103308	40518	0.93182	25.4175	6.26339e-45	2.01388e-42	-0.611798	-7.65661	1.36048e-11	2.25815e-11	0.428752	8.56584e-06	2.6332e-05	52.5597
	KRT7	TCF3	chr12-52191854-52192595	TAL.ATAC.peak.74198	KRT80	LINC00592	intron		ENST00000640420.1	intron	8.55495e-29	1.80809	0.162	0.046	9.52884e-24	UP_aTAL	NO_NP	UP_aTAL	0.866210454693464	1.06853203482789e-42	NO_DE	NO_DE	NO_DE	TRUE	FALSE	FALSE	FALSE	FALSE	none	1925	103308	40518	0.93182	25.4175	6.26339e-45	2.01388e-42	0.175806	1.76793	0.0801852	0.0868446	0.562242	1.14946e-09	5.15705e-09	96.6779
	KRT7	HOXD8	chr12-52191854-52192595	TAL.ATAC.peak.74198	KRT80	KRT80	promoter		ENST00000313234.9, ENST00000394815.3	promoter, 5UTR, exon	8.55495e-29	1.80809	0.162	0.046	9.52884e-24	UP_aTAL	NO_NP	UP_aTAL	0.866210454693464	1.06853203482789e-42	NO_DE	NO_DE	NO_DE	TRUE	FALSE	FALSE	FALSE	FALSE	none	1925	103308	40518	0.93182	25.4175	6.26339e-45	2.01388e-42	-0.357413	-3.78845	0.00026168	0.000317311	0.43283	6.87428e-06	2.12633e-05	29.4376
	KRT7	FOS	chr12-52202390-52203665	TAL.ATAC.peak.74199	C12orf80	LINC00592	intron		ENST00000640420.1	intron	1.26323e-29	2.14127	0.131	0.03	1.40703e-24	UP_aTAL	NO_NP	UP_aTAL	0.866210454693464	1.06853203482789e-42	NO_DE	none	none	TRUE	FALSE	FALSE	FALSE	FALSE	none	1925	94895	29448	0.928418	24.7375	6.26521e-44	1.70029e-41	0.971367	40.4746	5.58982e-63	9.13389e-61	0.568614	6.76784e-10	3.12073e-09	61.7289
	KRT7	RORA	chr12-52018818-52019363	TAL.ATAC.peak.74166	GRASP	NR4A1	1to5kb		ENST00000548977.5, ENST00000360284.7	1to5kb	2.19542e-23	2.25211	0.097	0.02	2.44535e-18	UP_aTAL	NO_NP	UP_aTAL	0.866210454693464	1.06853203482789e-42	UP_CTAL	-0.831150128906352	3.17888227733086e-84	TRUE	FALSE	FALSE	TRUE	FALSE	none	1925	91776	213750	0.940281	27.3453	1.16475e-47	5.52744e-45	-0.971928	-40.8949	2.14802e-63	3.67872e-61	0.951814	4.1771e-52	4.1604e-50	2.19597
	KRT7	MAFG	chr12-52191854-52192595	TAL.ATAC.peak.74198	KRT80	LINC00592	intron		ENST00000640420.1	intron	8.55495e-29	1.80809	0.162	0.046	9.52884e-24	UP_aTAL	NO_NP	UP_aTAL	0.866210454693464	1.06853203482789e-42	NO_DE	NO_DE	NO_DE	TRUE	FALSE	FALSE	FALSE	FALSE	none	1925	103308	40518	0.93182	25.4175	6.26339e-45	2.01388e-42	0.963039	35.3931	1.24263e-57	1.0435e-55	0.514109	4.47626e-08	1.79772e-07	64.9181
	KRT7	VENTX	chr12-52191854-52192595	TAL.ATAC.peak.74198	KRT80	KRT80	promoter		ENST00000313234.9, ENST00000394815.3	promoter, 5UTR, exon	8.55495e-29	1.80809	0.162	0.046	9.52884e-24	UP_aTAL	NO_NP	UP_aTAL	0.866210454693464	1.06853203482789e-42	NO_DE	NO_DE	NO_DE	TRUE	FALSE	FALSE	FALSE	FALSE	none	1925	103308	40518	0.93182	25.4175	6.26339e-45	2.01388e-42	0.226553	2.30263	0.0234147	0.0260537	0.436654	5.57836e-06	1.76944e-05	45.251
	KRT7	TEF	chr12-52202390-52203665	TAL.ATAC.peak.74199	C12orf80	LINC00592	intron		ENST00000640420.1	intron	1.26323e-29	2.14127	0.131	0.03	1.40703e-24	UP_aTAL	NO_NP	UP_aTAL	0.866210454693464	1.06853203482789e-42	NO_DE	NO_DE	NO_DE	TRUE	FALSE	FALSE	FALSE	FALSE	none	1925	94895	29448	0.928418	24.7375	6.26521e-44	1.70029e-41	-0.826924	-14.5579	3.04573e-26	1.22892e-25	0.654753	1.47843e-13	1.06704e-12	6.58121
	KRT7	TBX2	chr12-52018818-52019363	TAL.ATAC.peak.74166	GRASP	NR4A1	1to5kb		ENST00000548977.5, ENST00000360284.7	1to5kb	2.19542e-23	2.25211	0.097	0.02	2.44535e-18	UP_aTAL	NO_NP	UP_aTAL	0.866210454693464	1.06853203482789e-42	NO_DE	NO_DE	NO_DE	TRUE	FALSE	FALSE	TRUE	FALSE	none	1925	91776	213750	0.940281	27.3453	1.16475e-47	5.52744e-45	0.930017	25.0511	2.15387e-44	4.13744e-43	0.451148	2.46864e-06	8.14161e-06	88.0403
	KRT7	CENPB	chr12-52215474-52215845	TAL.ATAC.peak.74201	LINC00592	LINC02874	1to5kb		ENST00000665543.1, ENST00000656354.1, ENST00000639627.1, ENST00000551894.6, ENST00000553017.1	1to5kb	1.22271e-23	2.69202	0.077	0.011	1.36191e-18	UP_aTAL	NP	UP_aTAL	0.866210454693464	1.06853203482789e-42	NO_DE	NO_DE	NO_DE	FALSE	FALSE	FALSE	FALSE	FALSE	none	1925	94905	17268	0.946531	29.0447	6.01555e-50	4.30514e-47	-0.133521	-1.33373	0.185383	0.196546	0.314216	0.00145406	0.00327658	22.7933
	KRT7	FOXN3	chr12-52202390-52203665	TAL.ATAC.peak.74199	C12orf80	LINC00592	intron		ENST00000640420.1	intron	1.26323e-29	2.14127	0.131	0.03	1.40703e-24	UP_aTAL	NO_NP	UP_aTAL	0.866210454693464	1.06853203482789e-42	UP_CTAL	-0.382261287774647	2.11512709196578e-12	TRUE	FALSE	FALSE	FALSE	FALSE	none	1925	94895	29448	0.928418	24.7375	6.26521e-44	1.70029e-41	-0.414607	-4.51033	1.7979e-05	2.28967e-05	0.624653	3.78027e-12	2.4449e-11	14.1557
	KRT7	HNF1B	chr12-52191854-52192595	TAL.ATAC.peak.74198	KRT80	KRT80	promoter		ENST00000313234.9, ENST00000394815.3	promoter, 5UTR, exon	8.55495e-29	1.80809	0.162	0.046	9.52884e-24	UP_aTAL	NO_NP	UP_aTAL	0.866210454693464	1.06853203482789e-42	NO_DE	none	none	TRUE	FALSE	FALSE	FALSE	FALSE	none	1925	103308	40518	0.93182	25.4175	6.26339e-45	2.01388e-42	-0.622408	-7.8722	4.7479e-12	8.05507e-12	0.470467	7.84541e-07	2.69449e-06	42.7262
	KRT7	FOS	chr12-52215474-52215845	TAL.ATAC.peak.74201	LINC00592	LINC02874	1to5kb		ENST00000665543.1, ENST00000656354.1, ENST00000639627.1, ENST00000551894.6, ENST00000553017.1	1to5kb	1.22271e-23	2.69202	0.077	0.011	1.36191e-18	UP_aTAL	NP	UP_aTAL	0.866210454693464	1.06853203482789e-42	NO_DE	none	none	FALSE	FALSE	FALSE	FALSE	FALSE	none	1925	94905	17268	0.946531	29.0447	6.01555e-50	4.30514e-47	0.971367	40.4746	5.58982e-63	9.13389e-61	0.568614	6.76784e-10	3.12073e-09	61.7289
	KRT7	UNCX	chr12-52215474-52215845	TAL.ATAC.peak.74201	LINC00592	LINC02874	1to5kb		ENST00000665543.1, ENST00000656354.1, ENST00000639627.1, ENST00000551894.6, ENST00000553017.1	1to5kb	1.22271e-23	2.69202	0.077	0.011	1.36191e-18	UP_aTAL	NP	UP_aTAL	0.866210454693464	1.06853203482789e-42	NO_DE	NO_DE	NO_DE	FALSE	FALSE	FALSE	FALSE	FALSE	none	1925	94905	17268	0.946531	29.0447	6.01555e-50	4.30514e-47	-0.698293	-9.65722	6.71463e-16	1.39669e-15	0.51918	3.12481e-08	1.26517e-07	44.5866
	KRT7	NR1I3	chr12-52018818-52019363	TAL.ATAC.peak.74166	GRASP	NR4A1	1to5kb		ENST00000548977.5, ENST00000360284.7	1to5kb	2.19542e-23	2.25211	0.097	0.02	2.44535e-18	UP_aTAL	NO_NP	UP_aTAL	0.866210454693464	1.06853203482789e-42	NO_DE	NO_DE	NO_DE	TRUE	FALSE	FALSE	TRUE	FALSE	none	1925	91776	213750	0.940281	27.3453	1.16475e-47	5.52744e-45	-0.876366	-18.0124	7.38848e-33	4.98497e-32	0.415084	1.75453e-05	5.29548e-05	43.5235
	KRT7	ZNF341	chr12-52018818-52019363	TAL.ATAC.peak.74166	GRASP	NR4A1	1to5kb		ENST00000548977.5, ENST00000360284.7	1to5kb	2.19542e-23	2.25211	0.097	0.02	2.44535e-18	UP_aTAL	NO_NP	UP_aTAL	0.866210454693464	1.06853203482789e-42	NO_DE	NO_DE	NO_DE	TRUE	FALSE	FALSE	TRUE	FALSE	none	1925	91776	213750	0.940281	27.3453	1.16475e-47	5.52744e-45	-0.933517	-25.7754	1.89849e-45	4.05148e-44	0.67961	7.612e-15	6.13128e-14	37.5436
	KRT7	ZNF410	chr12-52215474-52215845	TAL.ATAC.peak.74201	LINC00592	LINC00592	intron		ENST00000640420.1, ENST00000667981.1, ENST00000653127.1, ENST00000658977.1, ENST00000663735.1, ENST00000669936.1, ENST00000669247.1, ENST00000668114.1, ENST00000656394.1, ENST00000656951.1, ENST00000667021.1, ENST00000549830.2, ENST00000665995.1, ENST00000668621.1	intron	1.22271e-23	2.69202	0.077	0.011	1.36191e-18	UP_aTAL	NP	UP_aTAL	0.866210454693464	1.06853203482789e-42	NO_DE	none	none	FALSE	FALSE	FALSE	FALSE	FALSE	none	1925	94905	17268	0.946531	29.0447	6.01555e-50	4.30514e-47	0.701326	9.7396	4.44793e-16	9.34789e-16	0.490463	2.21907e-07	8.37194e-07	98.5383
	KRT7	IRF7	chr12-52202390-52203665	TAL.ATAC.peak.74199	C12orf80	LINC00592	intron		ENST00000640420.1	intron	1.26323e-29	2.14127	0.131	0.03	1.40703e-24	UP_aTAL	NO_NP	UP_aTAL	0.866210454693464	1.06853203482789e-42	NO_DE	NO_DE	NO_DE	TRUE	FALSE	FALSE	FALSE	FALSE	none	1925	94895	29448	0.928418	24.7375	6.26521e-44	1.70029e-41	0.699935	9.70167	5.37647e-16	1.12442e-15	0.677574	9.81225e-15	7.68299e-14	90.5651
	KRT7	USF1	chr12-52191854-52192595	TAL.ATAC.peak.74198	KRT80	LINC00592	intron		ENST00000640420.1	intron	8.55495e-29	1.80809	0.162	0.046	9.52884e-24	UP_aTAL	NO_NP	UP_aTAL	0.866210454693464	1.06853203482789e-42	NO_DE	NO_DE	NO_DE	TRUE	FALSE	FALSE	FALSE	FALSE	none	1925	103308	40518	0.93182	25.4175	6.26339e-45	2.01388e-42	0.838159	15.2126	1.5141e-27	6.71197e-27	0.359859	0.000235674	0.000617713	73.157
	KRT7	FOSL2	chr12-52018818-52019363	TAL.ATAC.peak.74166	GRASP	NR4A1	1to5kb		ENST00000548977.5, ENST00000360284.7	1to5kb	2.19542e-23	2.25211	0.097	0.02	2.44535e-18	UP_aTAL	NO_NP	UP_aTAL	0.866210454693464	1.06853203482789e-42	UP_aTAL	0.477450918737941	0.00371686780710865	TRUE	FALSE	FALSE	TRUE	FALSE	none	1925	91776	213750	0.940281	27.3453	1.16475e-47	5.52744e-45	0.970901	40.1346	1.21932e-62	1.90841e-60	0.886999	1.17491e-34	4.50081e-33	62.5262
	KRT7	FOXP2	chr12-52215474-52215845	TAL.ATAC.peak.74201	LINC00592	LINC00592	intron		ENST00000640420.1, ENST00000667981.1, ENST00000653127.1, ENST00000658977.1, ENST00000663735.1, ENST00000669936.1, ENST00000669247.1, ENST00000668114.1, ENST00000656394.1, ENST00000656951.1, ENST00000667021.1, ENST00000549830.2, ENST00000665995.1, ENST00000668621.1	intron	1.22271e-23	2.69202	0.077	0.011	1.36191e-18	UP_aTAL	NP	UP_aTAL	0.866210454693464	1.06853203482789e-42	NO_DE	none	none	FALSE	FALSE	FALSE	FALSE	FALSE	none	1925	94905	17268	0.946531	29.0447	6.01555e-50	4.30514e-47	-0.630817	-8.04809	2.00297e-12	3.4615e-12	0.783956	5.23176e-22	7.23727e-21	4.98658
	KRT7	VENTX	chr12-52018818-52019363	TAL.ATAC.peak.74166	GRASP	NR4A1	1to5kb		ENST00000548977.5, ENST00000360284.7	1to5kb	2.19542e-23	2.25211	0.097	0.02	2.44535e-18	UP_aTAL	NO_NP	UP_aTAL	0.866210454693464	1.06853203482789e-42	NO_DE	NO_DE	NO_DE	TRUE	FALSE	FALSE	TRUE	FALSE	none	1925	91776	213750	0.940281	27.3453	1.16475e-47	5.52744e-45	0.226553	2.30263	0.0234147	0.0260537	0.436654	5.57836e-06	1.76944e-05	45.251
	KRT7	LIN54	chr12-52191854-52192595	TAL.ATAC.peak.74198	KRT80	KRT80	promoter		ENST00000313234.9, ENST00000394815.3	promoter, 5UTR, exon	8.55495e-29	1.80809	0.162	0.046	9.52884e-24	UP_aTAL	NO_NP	UP_aTAL	0.866210454693464	1.06853203482789e-42	NO_DE	none	none	TRUE	FALSE	FALSE	FALSE	FALSE	none	1925	103308	40518	0.93182	25.4175	6.26339e-45	2.01388e-42	-0.720787	-10.2941	2.78605e-17	6.2785e-17	0.44031	4.55753e-06	1.46429e-05	10.7007
	KRT7	TFCP2	chr12-52018818-52019363	TAL.ATAC.peak.74166	GRASP	NR4A1	1to5kb		ENST00000548977.5, ENST00000360284.7	1to5kb	2.19542e-23	2.25211	0.097	0.02	2.44535e-18	UP_aTAL	NO_NP	UP_aTAL	0.866210454693464	1.06853203482789e-42	UP_CTAL	-0.213943549060962	1.55105908706413e-07	TRUE	FALSE	FALSE	TRUE	FALSE	none	1925	91776	213750	0.940281	27.3453	1.16475e-47	5.52744e-45	-0.786965	-12.6266	2.84692e-22	8.73323e-22	0.715242	6.28029e-17	6.25517e-16	34.753
	KRT7	ETS1	chr12-52191854-52192595	TAL.ATAC.peak.74198	KRT80	KRT80	promoter		ENST00000313234.9, ENST00000394815.3	promoter, 5UTR, exon	8.55495e-29	1.80809	0.162	0.046	9.52884e-24	UP_aTAL	NO_NP	UP_aTAL	0.866210454693464	1.06853203482789e-42	UP_aTAL	1.18497067547616	1.17968432026623e-107	TRUE	FALSE	FALSE	FALSE	FALSE	none	1925	103308	40518	0.93182	25.4175	6.26339e-45	2.01388e-42	0.879908	18.3326	1.94285e-33	1.37588e-32	0.790477	1.3823e-22	1.96681e-21	72.7584
	KRT7	GLIS3	chr12-52202390-52203665	TAL.ATAC.peak.74199	C12orf80	LINC00592	intron		ENST00000640420.1	intron	1.26323e-29	2.14127	0.131	0.03	1.40703e-24	UP_aTAL	NO_NP	UP_aTAL	0.866210454693464	1.06853203482789e-42	UP_aTAL	1.37904110928261	4.96745936271842e-98	TRUE	FALSE	FALSE	FALSE	FALSE	none	1925	94895	29448	0.928418	24.7375	6.26521e-44	1.70029e-41	0.580324	7.05429	2.48164e-10	3.88435e-10	0.483134	3.55843e-07	1.31266e-06	52.6926
	KRT7	MAFF	chr12-52215474-52215845	TAL.ATAC.peak.74201	LINC00592	LINC00592	intron		ENST00000640420.1, ENST00000667981.1, ENST00000653127.1, ENST00000658977.1, ENST00000663735.1, ENST00000669936.1, ENST00000669247.1, ENST00000668114.1, ENST00000656394.1, ENST00000656951.1, ENST00000667021.1, ENST00000549830.2, ENST00000665995.1, ENST00000668621.1	intron	1.22271e-23	2.69202	0.077	0.011	1.36191e-18	UP_aTAL	NP	UP_aTAL	0.866210454693464	1.06853203482789e-42	NO_DE	NO_DE	NO_DE	FALSE	FALSE	FALSE	FALSE	FALSE	none	1925	94905	17268	0.946531	29.0447	6.01555e-50	4.30514e-47	0.964673	36.2487	1.40997e-58	1.3191e-56	0.872243	3.32579e-32	1.10416e-30	66.3799
	KRT7	GLI3	chr12-52018818-52019363	TAL.ATAC.peak.74166	GRASP	NR4A1	1to5kb		ENST00000548977.5, ENST00000360284.7	1to5kb	2.19542e-23	2.25211	0.097	0.02	2.44535e-18	UP_aTAL	NO_NP	UP_aTAL	0.866210454693464	1.06853203482789e-42	NO_DE	NO_DE	NO_DE	TRUE	FALSE	FALSE	TRUE	FALSE	none	1925	91776	213750	0.940281	27.3453	1.16475e-47	5.52744e-45	0.892692	19.6091	1.07476e-35	9.25652e-35	0.664574	4.73641e-14	3.5205e-13	91.0966
	KRT7	SOX12	chr12-52018818-52019363	TAL.ATAC.peak.74166	GRASP	NR4A1	1to5kb		ENST00000548977.5, ENST00000360284.7	1to5kb	2.19542e-23	2.25211	0.097	0.02	2.44535e-18	UP_aTAL	NO_NP	UP_aTAL	0.866210454693464	1.06853203482789e-42	NO_DE	NO_DE	NO_DE	TRUE	FALSE	FALSE	TRUE	FALSE	none	1925	91776	213750	0.940281	27.3453	1.16475e-47	5.52744e-45	-0.807747	-13.5639	3.2001e-24	1.11788e-23	0.585035	1.63883e-10	8.63756e-10	14.4215
	KRT7	FOXO3	chr12-52191854-52192595	TAL.ATAC.peak.74198	KRT80	LINC00592	intron		ENST00000640420.1	intron	8.55495e-29	1.80809	0.162	0.046	9.52884e-24	UP_aTAL	NO_NP	UP_aTAL	0.866210454693464	1.06853203482789e-42	UP_CTAL	-0.654142905094505	3.3551052940152e-37	TRUE	FALSE	FALSE	FALSE	FALSE	none	1925	103308	40518	0.93182	25.4175	6.26339e-45	2.01388e-42	-0.622559	-7.87533	4.67579e-12	7.9356e-12	0.583869	1.81717e-10	9.42659e-10	6.84698
	KRT7	PAX6	chr12-52202390-52203665	TAL.ATAC.peak.74199	C12orf80	LINC00592	intron		ENST00000640420.1	intron	1.26323e-29	2.14127	0.131	0.03	1.40703e-24	UP_aTAL	NO_NP	UP_aTAL	0.866210454693464	1.06853203482789e-42	NO_DE	NO_DE	NO_DE	TRUE	FALSE	FALSE	FALSE	FALSE	none	1925	94895	29448	0.928418	24.7375	6.26521e-44	1.70029e-41	0.864086	16.9944	5.6231e-31	3.25062e-30	0.313067	0.00151687	0.00335734	81.7946
	KRT7	ETS2	chr12-52018818-52019363	TAL.ATAC.peak.74166	GRASP	NR4A1	1to5kb		ENST00000548977.5, ENST00000360284.7	1to5kb	2.19542e-23	2.25211	0.097	0.02	2.44535e-18	UP_aTAL	NO_NP	UP_aTAL	0.866210454693464	1.06853203482789e-42	NO_DE	none	none	TRUE	FALSE	FALSE	TRUE	FALSE	none	1925	91776	213750	0.940281	27.3453	1.16475e-47	5.52744e-45	0.703086	9.78787	3.49417e-16	7.38902e-16	0.848215	8.43634e-29	1.75054e-27	59.4698
	KRT7	FOXO4	chr12-52215474-52215845	TAL.ATAC.peak.74201	LINC00592	LINC00592	intron		ENST00000640420.1, ENST00000667981.1, ENST00000653127.1, ENST00000658977.1, ENST00000663735.1, ENST00000669936.1, ENST00000669247.1, ENST00000668114.1, ENST00000656394.1, ENST00000656951.1, ENST00000667021.1, ENST00000549830.2, ENST00000665995.1, ENST00000668621.1	intron	1.22271e-23	2.69202	0.077	0.011	1.36191e-18	UP_aTAL	NP	UP_aTAL	0.866210454693464	1.06853203482789e-42	NO_DE	NO_DE	NO_DE	FALSE	FALSE	FALSE	FALSE	FALSE	none	1925	94905	17268	0.946531	29.0447	6.01555e-50	4.30514e-47	-0.536067	-6.28636	9.04131e-09	1.32176e-08	0.599411	4.42959e-11	2.53556e-10	6.04966
	KRT7	NFATC3	chr12-52215474-52215845	TAL.ATAC.peak.74201	LINC00592	LINC02874	1to5kb		ENST00000665543.1, ENST00000656354.1, ENST00000639627.1, ENST00000551894.6, ENST00000553017.1	1to5kb	1.22271e-23	2.69202	0.077	0.011	1.36191e-18	UP_aTAL	NP	UP_aTAL	0.866210454693464	1.06853203482789e-42	UP_CTAL	-0.285750345634779	2.70593390699144e-08	FALSE	FALSE	FALSE	FALSE	FALSE	none	1925	94905	17268	0.946531	29.0447	6.01555e-50	4.30514e-47	-0.874367	-17.8372	1.54254e-32	1.0136e-31	0.830794	1.1104e-26	1.84327e-25	21.3315
	KRT7	IRF4	chr12-52191854-52192595	TAL.ATAC.peak.74198	KRT80	LINC00592	intron		ENST00000640420.1	intron	8.55495e-29	1.80809	0.162	0.046	9.52884e-24	UP_aTAL	NO_NP	UP_aTAL	0.866210454693464	1.06853203482789e-42	NO_DE	NO_DE	NO_DE	TRUE	FALSE	FALSE	FALSE	FALSE	none	1925	103308	40518	0.93182	25.4175	6.26339e-45	2.01388e-42	0.786732	12.6167	2.98561e-22	9.14368e-22	0.31336	0.00150065	0.00333626	90.2993
	KRT7	KLF5	chr12-52191854-52192595	TAL.ATAC.peak.74198	KRT80	KRT80	promoter		ENST00000313234.9, ENST00000394815.3	promoter, 5UTR, exon	8.55495e-29	1.80809	0.162	0.046	9.52884e-24	UP_aTAL	NO_NP	UP_aTAL	0.866210454693464	1.06853203482789e-42	UP_aTAL	1.02897401308997	1.04023748109669e-58	TRUE	FALSE	FALSE	FALSE	FALSE	none	1925	103308	40518	0.93182	25.4175	6.26339e-45	2.01388e-42	0.96522	36.5484	6.64771e-59	6.51212e-57	0.919328	1.75645e-41	9.71904e-40	86.5785
	KRT7	JUND	chr12-52018818-52019363	TAL.ATAC.peak.74166	GRASP	NR4A1	1to5kb		ENST00000548977.5, ENST00000360284.7	1to5kb	2.19542e-23	2.25211	0.097	0.02	2.44535e-18	UP_aTAL	NO_NP	UP_aTAL	0.866210454693464	1.06853203482789e-42	NO_DE	none	none	TRUE	FALSE	FALSE	TRUE	FALSE	none	1925	91776	213750	0.940281	27.3453	1.16475e-47	5.52744e-45	0.970648	39.9531	1.85391e-62	2.82062e-60	0.800709	1.55235e-23	2.34263e-22	62.1275
	KRT7	RFX3	chr12-52191854-52192595	TAL.ATAC.peak.74198	KRT80	LINC00592	intron		ENST00000640420.1	intron	8.55495e-29	1.80809	0.162	0.046	9.52884e-24	UP_aTAL	NO_NP	UP_aTAL	0.866210454693464	1.06853203482789e-42	UP_CTAL	-0.196430099530195	0.000113493666421714	TRUE	FALSE	FALSE	FALSE	FALSE	none	1925	103308	40518	0.93182	25.4175	6.26339e-45	2.01388e-42	-0.672106	-8.98571	1.92098e-14	3.68395e-14	0.427248	9.28323e-06	2.83623e-05	24.9195
	KRT7	HLTF	chr12-52018818-52019363	TAL.ATAC.peak.74166	GRASP	NR4A1	1to5kb		ENST00000548977.5, ENST00000360284.7	1to5kb	2.19542e-23	2.25211	0.097	0.02	2.44535e-18	UP_aTAL	NO_NP	UP_aTAL	0.866210454693464	1.06853203482789e-42	UP_CTAL	-0.335156267223583	3.39004772240189e-10	TRUE	FALSE	FALSE	TRUE	FALSE	none	1925	91776	213750	0.940281	27.3453	1.16475e-47	5.52744e-45	-0.499759	-5.7118	1.19978e-07	1.67137e-07	0.632935	1.605e-12	1.08012e-11	36.6134
	KRT7	HESX1	chr12-52191854-52192595	TAL.ATAC.peak.74198	KRT80	KRT80	promoter		ENST00000313234.9, ENST00000394815.3	promoter, 5UTR, exon	8.55495e-29	1.80809	0.162	0.046	9.52884e-24	UP_aTAL	NO_NP	UP_aTAL	0.866210454693464	1.06853203482789e-42	NO_DE	NO_DE	NO_DE	TRUE	FALSE	FALSE	FALSE	FALSE	none	1925	103308	40518	0.93182	25.4175	6.26339e-45	2.01388e-42	-0.606477	-7.55101	2.27309e-11	3.73489e-11	0.347835	0.000391097	0.000998803	48.0416
	KRT7	STAT1	chr12-52215474-52215845	TAL.ATAC.peak.74201	LINC00592	LINC02874	1to5kb		ENST00000665543.1, ENST00000656354.1, ENST00000639627.1, ENST00000551894.6, ENST00000553017.1	1to5kb	1.22271e-23	2.69202	0.077	0.011	1.36191e-18	UP_aTAL	NP	UP_aTAL	0.866210454693464	1.06853203482789e-42	NO_DE	none	none	FALSE	FALSE	FALSE	FALSE	FALSE	none	1925	94905	17268	0.946531	29.0447	6.01555e-50	4.30514e-47	0.908163	21.4764	7.65748e-39	8.76944e-38	0.754858	1.18431e-19	1.3716e-18	66.1141
	KRT7	HLF	chr12-52202390-52203665	TAL.ATAC.peak.74199	C12orf80	LINC00592	intron		ENST00000640420.1	intron	1.26323e-29	2.14127	0.131	0.03	1.40703e-24	UP_aTAL	NO_NP	UP_aTAL	0.866210454693464	1.06853203482789e-42	UP_CTAL	-0.366042481730641	6.75424251378295e-13	TRUE	FALSE	FALSE	FALSE	FALSE	none	1925	94895	29448	0.928418	24.7375	6.26521e-44	1.70029e-41	-0.870255	-17.489	6.74166e-32	4.19815e-31	0.579741	2.61112e-10	1.30034e-09	26.3812
	KRT7	LIN54	chr12-52215474-52215845	TAL.ATAC.peak.74201	LINC00592	LINC02874	1to5kb		ENST00000665543.1, ENST00000656354.1, ENST00000639627.1, ENST00000551894.6, ENST00000553017.1	1to5kb	1.22271e-23	2.69202	0.077	0.011	1.36191e-18	UP_aTAL	NP	UP_aTAL	0.866210454693464	1.06853203482789e-42	NO_DE	none	none	FALSE	FALSE	FALSE	FALSE	FALSE	none	1925	94905	17268	0.946531	29.0447	6.01555e-50	4.30514e-47	-0.720787	-10.2941	2.78605e-17	6.2785e-17	0.44031	4.55753e-06	1.46429e-05	10.7007
	KRT7	HOXA6	chr12-52215474-52215845	TAL.ATAC.peak.74201	LINC00592	LINC02874	1to5kb		ENST00000665543.1, ENST00000656354.1, ENST00000639627.1, ENST00000551894.6, ENST00000553017.1	1to5kb	1.22271e-23	2.69202	0.077	0.011	1.36191e-18	UP_aTAL	NP	UP_aTAL	0.866210454693464	1.06853203482789e-42	NO_DE	NO_DE	NO_DE	FALSE	FALSE	FALSE	FALSE	FALSE	none	1925	94905	17268	0.946531	29.0447	6.01555e-50	4.30514e-47	-0.623518	-7.89517	4.24278e-12	7.21529e-12	0.392437	5.38444e-05	0.000154106	52.1611
	KRT7	OLIG1	chr12-52191854-52192595	TAL.ATAC.peak.74198	KRT80	KRT80	promoter		ENST00000313234.9, ENST00000394815.3	promoter, 5UTR, exon	8.55495e-29	1.80809	0.162	0.046	9.52884e-24	UP_aTAL	NO_NP	UP_aTAL	0.866210454693464	1.06853203482789e-42	NO_DE	NO_DE	NO_DE	TRUE	FALSE	FALSE	FALSE	FALSE	none	1925	103308	40518	0.93182	25.4175	6.26339e-45	2.01388e-42	-0.351123	-3.71231	0.000341181	0.0004117	0.365621	0.000183566	0.000488855	37.4107
	KRT7	FOXK1	chr12-52191854-52192595	TAL.ATAC.peak.74198	KRT80	KRT80	promoter		ENST00000313234.9, ENST00000394815.3	promoter, 5UTR, exon	8.55495e-29	1.80809	0.162	0.046	9.52884e-24	UP_aTAL	NO_NP	UP_aTAL	0.866210454693464	1.06853203482789e-42	NO_DE	none	none	TRUE	FALSE	FALSE	FALSE	FALSE	none	1925	103308	40518	0.93182	25.4175	6.26339e-45	2.01388e-42	-0.706087	-9.87101	2.30599e-16	4.92764e-16	0.464457	1.12917e-06	3.85154e-06	4.32215
	KRT7	UNCX	chr12-52191854-52192595	TAL.ATAC.peak.74198	KRT80	LINC00592	intron		ENST00000640420.1	intron	8.55495e-29	1.80809	0.162	0.046	9.52884e-24	UP_aTAL	NO_NP	UP_aTAL	0.866210454693464	1.06853203482789e-42	NO_DE	NO_DE	NO_DE	TRUE	FALSE	FALSE	FALSE	FALSE	none	1925	103308	40518	0.93182	25.4175	6.26339e-45	2.01388e-42	-0.698293	-9.65722	6.71463e-16	1.39669e-15	0.51918	3.12481e-08	1.26517e-07	44.5866
	KRT7	PRRX2	chr12-52202390-52203665	TAL.ATAC.peak.74199	C12orf80	LINC00592	intron		ENST00000640420.1	intron	1.26323e-29	2.14127	0.131	0.03	1.40703e-24	UP_aTAL	NO_NP	UP_aTAL	0.866210454693464	1.06853203482789e-42	NO_DE	NO_DE	NO_DE	TRUE	FALSE	FALSE	FALSE	FALSE	none	1925	94895	29448	0.928418	24.7375	6.26521e-44	1.70029e-41	-0.632176	-8.07696	1.73785e-12	3.01248e-12	0.357308	0.00026285	0.000678234	48.4403
	KRT7	YY2	chr12-52215474-52215845	TAL.ATAC.peak.74201	LINC00592	LINC00592	intron		ENST00000640420.1, ENST00000667981.1, ENST00000653127.1, ENST00000658977.1, ENST00000663735.1, ENST00000669936.1, ENST00000669247.1, ENST00000668114.1, ENST00000656394.1, ENST00000656951.1, ENST00000667021.1, ENST00000549830.2, ENST00000665995.1, ENST00000668621.1	intron	1.22271e-23	2.69202	0.077	0.011	1.36191e-18	UP_aTAL	NP	UP_aTAL	0.866210454693464	1.06853203482789e-42	NO_DE	NO_DE	NO_DE	FALSE	FALSE	FALSE	FALSE	FALSE	none	1925	94905	17268	0.946531	29.0447	6.01555e-50	4.30514e-47	-0.767606	-11.8562	1.21335e-20	3.3526e-20	0.337907	0.000585365	0.00145031	35.5503
	KRT7	FOXP2	chr12-52191854-52192595	TAL.ATAC.peak.74198	KRT80	KRT80	promoter		ENST00000313234.9, ENST00000394815.3	promoter, 5UTR, exon	8.55495e-29	1.80809	0.162	0.046	9.52884e-24	UP_aTAL	NO_NP	UP_aTAL	0.866210454693464	1.06853203482789e-42	NO_DE	none	none	TRUE	FALSE	FALSE	FALSE	FALSE	none	1925	103308	40518	0.93182	25.4175	6.26339e-45	2.01388e-42	-0.630817	-8.04809	2.00297e-12	3.4615e-12	0.783956	5.23176e-22	7.23727e-21	4.98658
	KRT7	IRF5	chr12-52191854-52192595	TAL.ATAC.peak.74198	KRT80	KRT80	promoter		ENST00000313234.9, ENST00000394815.3	promoter, 5UTR, exon	8.55495e-29	1.80809	0.162	0.046	9.52884e-24	UP_aTAL	NO_NP	UP_aTAL	0.866210454693464	1.06853203482789e-42	NO_DE	NO_DE	NO_DE	TRUE	FALSE	FALSE	FALSE	FALSE	none	1925	103308	40518	0.93182	25.4175	6.26339e-45	2.01388e-42	0.842695	15.4948	4.22124e-28	1.95205e-27	0.756192	9.3916e-20	1.14074e-18	86.8443
	KRT7	SOX12	chr12-52202390-52203665	TAL.ATAC.peak.74199	C12orf80	LINC00592	intron		ENST00000640420.1	intron	1.26323e-29	2.14127	0.131	0.03	1.40703e-24	UP_aTAL	NO_NP	UP_aTAL	0.866210454693464	1.06853203482789e-42	NO_DE	NO_DE	NO_DE	TRUE	FALSE	FALSE	FALSE	FALSE	none	1925	94895	29448	0.928418	24.7375	6.26521e-44	1.70029e-41	-0.807747	-13.5639	3.2001e-24	1.11788e-23	0.585035	1.63883e-10	8.63756e-10	14.4215
	KRT7	ZNF652	chr12-52191854-52192595	TAL.ATAC.peak.74198	KRT80	LINC00592	intron		ENST00000640420.1	intron	8.55495e-29	1.80809	0.162	0.046	9.52884e-24	UP_aTAL	NO_NP	UP_aTAL	0.866210454693464	1.06853203482789e-42	NO_DE	none	none	TRUE	FALSE	FALSE	FALSE	FALSE	none	1925	103308	40518	0.93182	25.4175	6.26339e-45	2.01388e-42	-0.807533	-13.5535	3.36072e-24	1.17209e-23	0.446816	3.16214e-06	1.02924e-05	12.4282
	KRT7	KLF16	chr12-52202390-52203665	TAL.ATAC.peak.74199	C12orf80	LINC00592	intron		ENST00000640420.1	intron	1.26323e-29	2.14127	0.131	0.03	1.40703e-24	UP_aTAL	NO_NP	UP_aTAL	0.866210454693464	1.06853203482789e-42	NO_DE	NO_DE	NO_DE	TRUE	FALSE	FALSE	FALSE	FALSE	none	1925	94895	29448	0.928418	24.7375	6.26521e-44	1.70029e-41	0.967744	38.0265	1.75933e-60	2.074e-58	0.7213	2.58135e-17	2.73513e-16	83.3893
	KRT7	PAX6	chr12-52191854-52192595	TAL.ATAC.peak.74198	KRT80	LINC00592	intron		ENST00000640420.1	intron	8.55495e-29	1.80809	0.162	0.046	9.52884e-24	UP_aTAL	NO_NP	UP_aTAL	0.866210454693464	1.06853203482789e-42	NO_DE	NO_DE	NO_DE	TRUE	FALSE	FALSE	FALSE	FALSE	none	1925	103308	40518	0.93182	25.4175	6.26339e-45	2.01388e-42	0.864086	16.9944	5.6231e-31	3.25062e-30	0.313067	0.00151687	0.00335734	81.7946
	KRT7	E2F3	chr12-52191854-52192595	TAL.ATAC.peak.74198	KRT80	KRT80	promoter		ENST00000313234.9, ENST00000394815.3	promoter, 5UTR, exon	8.55495e-29	1.80809	0.162	0.046	9.52884e-24	UP_aTAL	NO_NP	UP_aTAL	0.866210454693464	1.06853203482789e-42	UP_aTAL	0.430442848105418	3.60770694885451e-10	TRUE	FALSE	FALSE	FALSE	FALSE	none	1925	103308	40518	0.93182	25.4175	6.26339e-45	2.01388e-42	0.392807	4.22847	5.29023e-05	6.60717e-05	0.381164	9.13475e-05	0.000251332	41.796
	KRT7	HOXA6	chr12-52191854-52192595	TAL.ATAC.peak.74198	KRT80	KRT80	promoter		ENST00000313234.9, ENST00000394815.3	promoter, 5UTR, exon	8.55495e-29	1.80809	0.162	0.046	9.52884e-24	UP_aTAL	NO_NP	UP_aTAL	0.866210454693464	1.06853203482789e-42	NO_DE	NO_DE	NO_DE	TRUE	FALSE	FALSE	FALSE	FALSE	none	1925	103308	40518	0.93182	25.4175	6.26339e-45	2.01388e-42	-0.623518	-7.89517	4.24278e-12	7.21529e-12	0.392437	5.38444e-05	0.000154106	52.1611
	KRT7	MAFF	chr12-52191854-52192595	TAL.ATAC.peak.74198	KRT80	LINC00592	intron		ENST00000640420.1	intron	8.55495e-29	1.80809	0.162	0.046	9.52884e-24	UP_aTAL	NO_NP	UP_aTAL	0.866210454693464	1.06853203482789e-42	NO_DE	NO_DE	NO_DE	TRUE	FALSE	FALSE	FALSE	FALSE	none	1925	103308	40518	0.93182	25.4175	6.26339e-45	2.01388e-42	0.964673	36.2487	1.40997e-58	1.3191e-56	0.872243	3.32579e-32	1.10416e-30	66.3799
	KRT7	HOXB9	chr12-52191854-52192595	TAL.ATAC.peak.74198	KRT80	KRT80	promoter		ENST00000313234.9, ENST00000394815.3	promoter, 5UTR, exon	8.55495e-29	1.80809	0.162	0.046	9.52884e-24	UP_aTAL	NO_NP	UP_aTAL	0.866210454693464	1.06853203482789e-42	NO_DE	NO_DE	NO_DE	TRUE	FALSE	FALSE	FALSE	FALSE	none	1925	103308	40518	0.93182	25.4175	6.26339e-45	2.01388e-42	0.877056	18.0738	5.71312e-33	3.89121e-32	0.489279	2.39673e-07	8.97421e-07	79.4027
	KRT7	TEAD4	chr12-52018818-52019363	TAL.ATAC.peak.74166	GRASP	NR4A1	1to5kb		ENST00000548977.5, ENST00000360284.7	1to5kb	2.19542e-23	2.25211	0.097	0.02	2.44535e-18	UP_aTAL	NO_NP	UP_aTAL	0.866210454693464	1.06853203482789e-42	UP_aTAL	0.436322856763341	1.11801690345718e-13	TRUE	FALSE	FALSE	TRUE	FALSE	none	1925	91776	213750	0.940281	27.3453	1.16475e-47	5.52744e-45	0.714077	10.0976	7.43129e-17	1.6337e-16	0.473391	6.55505e-07	2.33173e-06	89.6349
	KRT7	MSANTD3	chr12-52215474-52215845	TAL.ATAC.peak.74201	LINC00592	LINC00592	intron		ENST00000640420.1, ENST00000667981.1, ENST00000653127.1, ENST00000658977.1, ENST00000663735.1, ENST00000669936.1, ENST00000669247.1, ENST00000668114.1, ENST00000656394.1, ENST00000656951.1, ENST00000667021.1, ENST00000549830.2, ENST00000665995.1, ENST00000668621.1	intron	1.22271e-23	2.69202	0.077	0.011	1.36191e-18	UP_aTAL	NP	UP_aTAL	0.866210454693464	1.06853203482789e-42	UP_aTAL	0.527142551293666	6.61373838874535e-09	FALSE	FALSE	FALSE	FALSE	FALSE	none	1925	94905	17268	0.946531	29.0447	6.01555e-50	4.30514e-47	0.871263	17.5729	4.71812e-32	2.97646e-31	0.89418	5.62612e-36	2.33484e-34	73.4228
	KRT7	ATF6	chr12-52018818-52019363	TAL.ATAC.peak.74166	GRASP	NR4A1	1to5kb		ENST00000548977.5, ENST00000360284.7	1to5kb	2.19542e-23	2.25211	0.097	0.02	2.44535e-18	UP_aTAL	NO_NP	UP_aTAL	0.866210454693464	1.06853203482789e-42	NO_DE	none	none	TRUE	FALSE	FALSE	TRUE	FALSE	none	1925	91776	213750	0.940281	27.3453	1.16475e-47	5.52744e-45	0.959307	33.6326	1.2655e-55	8.26252e-54	0.618178	7.25802e-12	4.57531e-11	58.0081
	KRT7	LBX2	chr12-52191854-52192595	TAL.ATAC.peak.74198	KRT80	KRT80	promoter		ENST00000313234.9, ENST00000394815.3	promoter, 5UTR, exon	8.55495e-29	1.80809	0.162	0.046	9.52884e-24	UP_aTAL	NO_NP	UP_aTAL	0.866210454693464	1.06853203482789e-42	NO_DE	NO_DE	NO_DE	TRUE	FALSE	FALSE	FALSE	FALSE	none	1925	103308	40518	0.93182	25.4175	6.26339e-45	2.01388e-42	-0.349949	-3.69816	0.00035829	0.000431943	0.372094	0.000137859	0.0003711	45.6497
	KRT7	IRF5	chr12-52018818-52019363	TAL.ATAC.peak.74166	GRASP	NR4A1	1to5kb		ENST00000548977.5, ENST00000360284.7	1to5kb	2.19542e-23	2.25211	0.097	0.02	2.44535e-18	UP_aTAL	NO_NP	UP_aTAL	0.866210454693464	1.06853203482789e-42	NO_DE	NO_DE	NO_DE	TRUE	FALSE	FALSE	TRUE	FALSE	none	1925	91776	213750	0.940281	27.3453	1.16475e-47	5.52744e-45	0.842695	15.4948	4.22124e-28	1.95205e-27	0.756192	9.3916e-20	1.14074e-18	86.8443
	KRT7	MAFG	chr12-52018818-52019363	TAL.ATAC.peak.74166	GRASP	NR4A1	1to5kb		ENST00000548977.5, ENST00000360284.7	1to5kb	2.19542e-23	2.25211	0.097	0.02	2.44535e-18	UP_aTAL	NO_NP	UP_aTAL	0.866210454693464	1.06853203482789e-42	NO_DE	NO_DE	NO_DE	TRUE	FALSE	FALSE	TRUE	FALSE	none	1925	91776	213750	0.940281	27.3453	1.16475e-47	5.52744e-45	0.963039	35.3931	1.24263e-57	1.0435e-55	0.514109	4.47626e-08	1.79772e-07	64.9181
	KRT7	BACH1	chr12-52202390-52203665	TAL.ATAC.peak.74199	C12orf80	LINC00592	intron		ENST00000640420.1	intron	1.26323e-29	2.14127	0.131	0.03	1.40703e-24	UP_aTAL	NO_NP	UP_aTAL	0.866210454693464	1.06853203482789e-42	UP_aTAL	0.793390898224156	3.31804655044891e-14	TRUE	FALSE	FALSE	FALSE	FALSE	none	1925	94895	29448	0.928418	24.7375	6.26521e-44	1.70029e-41	0.972567	41.3886	7.06195e-64	1.31297e-61	0.979029	1.58402e-69	2.62947e-67	63.3235
	KRT7	MAFK	chr12-52202390-52203665	TAL.ATAC.peak.74199	C12orf80	LINC00592	intron		ENST00000640420.1	intron	1.26323e-29	2.14127	0.131	0.03	1.40703e-24	UP_aTAL	NO_NP	UP_aTAL	0.866210454693464	1.06853203482789e-42	NO_DE	NO_DE	NO_DE	TRUE	FALSE	FALSE	FALSE	FALSE	none	1925	94895	29448	0.928418	24.7375	6.26521e-44	1.70029e-41	0.972613	41.4247	6.51343e-64	1.21614e-61	0.627983	2.68706e-12	1.76073e-11	63.7221
	KRT7	CREB3L1	chr12-52215474-52215845	TAL.ATAC.peak.74201	LINC00592	LINC00592	intron		ENST00000640420.1, ENST00000667981.1, ENST00000653127.1, ENST00000658977.1, ENST00000663735.1, ENST00000669936.1, ENST00000669247.1, ENST00000668114.1, ENST00000656394.1, ENST00000656951.1, ENST00000667021.1, ENST00000549830.2, ENST00000665995.1, ENST00000668621.1	intron	1.22271e-23	2.69202	0.077	0.011	1.36191e-18	UP_aTAL	NP	UP_aTAL	0.866210454693464	1.06853203482789e-42	NO_DE	NO_DE	NO_DE	FALSE	FALSE	FALSE	FALSE	FALSE	none	1925	94905	17268	0.946531	29.0447	6.01555e-50	4.30514e-47	0.932753	25.6126	3.26203e-45	6.80592e-44	0.495838	1.55857e-07	6.0638e-07	68.3732
	KRT7	STAT1	chr12-52191854-52192595	TAL.ATAC.peak.74198	KRT80	LINC00592	intron		ENST00000640420.1	intron	8.55495e-29	1.80809	0.162	0.046	9.52884e-24	UP_aTAL	NO_NP	UP_aTAL	0.866210454693464	1.06853203482789e-42	NO_DE	none	none	TRUE	FALSE	FALSE	FALSE	FALSE	none	1925	103308	40518	0.93182	25.4175	6.26339e-45	2.01388e-42	0.908163	21.4764	7.65748e-39	8.76944e-38	0.754858	1.18431e-19	1.3716e-18	66.1141
	KRT7	GLI3	chr12-52191854-52192595	TAL.ATAC.peak.74198	KRT80	KRT80	promoter		ENST00000313234.9, ENST00000394815.3	promoter, 5UTR, exon	8.55495e-29	1.80809	0.162	0.046	9.52884e-24	UP_aTAL	NO_NP	UP_aTAL	0.866210454693464	1.06853203482789e-42	NO_DE	NO_DE	NO_DE	TRUE	FALSE	FALSE	FALSE	FALSE	none	1925	103308	40518	0.93182	25.4175	6.26339e-45	2.01388e-42	0.892692	19.6091	1.07476e-35	9.25652e-35	0.664574	4.73641e-14	3.5205e-13	91.0966
	KRT7	KLF6	chr12-52191854-52192595	TAL.ATAC.peak.74198	KRT80	LINC00592	intron		ENST00000640420.1	intron	8.55495e-29	1.80809	0.162	0.046	9.52884e-24	UP_aTAL	NO_NP	UP_aTAL	0.866210454693464	1.06853203482789e-42	UP_aTAL	1.15087269849826	6.13992375756823e-46	TRUE	FALSE	FALSE	FALSE	FALSE	none	1925	103308	40518	0.93182	25.4175	6.26339e-45	2.01388e-42	0.964557	36.1865	1.64914e-58	1.52982e-56	0.917712	4.46323e-41	2.22269e-39	80.8644
	KRT7	GRHL2	chr12-52191854-52192595	TAL.ATAC.peak.74198	KRT80	LINC00592	intron		ENST00000640420.1	intron	8.55495e-29	1.80809	0.162	0.046	9.52884e-24	UP_aTAL	NO_NP	UP_aTAL	0.866210454693464	1.06853203482789e-42	UP_CTAL	-0.146533067288771	1.49382200255626e-06	TRUE	FALSE	FALSE	FALSE	FALSE	none	1925	103308	40518	0.93182	25.4175	6.26339e-45	2.01388e-42	-0.858955	-16.6062	3.03717e-30	1.65593e-29	0.834769	3.83521e-27	7.07382e-26	11.6309
	KRT7	TCF3	chr12-52202390-52203665	TAL.ATAC.peak.74199	C12orf80	LINC00592	intron		ENST00000640420.1	intron	1.26323e-29	2.14127	0.131	0.03	1.40703e-24	UP_aTAL	NO_NP	UP_aTAL	0.866210454693464	1.06853203482789e-42	NO_DE	NO_DE	NO_DE	TRUE	FALSE	FALSE	FALSE	FALSE	none	1925	94895	29448	0.928418	24.7375	6.26521e-44	1.70029e-41	0.175806	1.76793	0.0801852	0.0868446	0.562242	1.14946e-09	5.15705e-09	96.6779
	KRT7	TBX19	chr12-52215474-52215845	TAL.ATAC.peak.74201	LINC00592	LINC00592	intron		ENST00000640420.1, ENST00000667981.1, ENST00000653127.1, ENST00000658977.1, ENST00000663735.1, ENST00000669936.1, ENST00000669247.1, ENST00000668114.1, ENST00000656394.1, ENST00000656951.1, ENST00000667021.1, ENST00000549830.2, ENST00000665995.1, ENST00000668621.1	intron	1.22271e-23	2.69202	0.077	0.011	1.36191e-18	UP_aTAL	NP	UP_aTAL	0.866210454693464	1.06853203482789e-42	NO_DE	NO_DE	NO_DE	FALSE	FALSE	FALSE	FALSE	FALSE	none	1925	94905	17268	0.946531	29.0447	6.01555e-50	4.30514e-47	0.913156	22.1775	5.5948e-40	7.09687e-39	0.608294	1.90962e-11	1.15975e-10	75.0174
	KRT7	FOSL2	chr12-52191854-52192595	TAL.ATAC.peak.74198	KRT80	LINC00592	intron		ENST00000640420.1	intron	8.55495e-29	1.80809	0.162	0.046	9.52884e-24	UP_aTAL	NO_NP	UP_aTAL	0.866210454693464	1.06853203482789e-42	UP_aTAL	0.477450918737941	0.00371686780710865	TRUE	FALSE	FALSE	FALSE	FALSE	none	1925	103308	40518	0.93182	25.4175	6.26339e-45	2.01388e-42	0.970901	40.1346	1.21932e-62	1.90841e-60	0.886999	1.17491e-34	4.50081e-33	62.5262
	KRT7	CEBPB	chr12-52215474-52215845	TAL.ATAC.peak.74201	LINC00592	LINC02874	1to5kb		ENST00000665543.1, ENST00000656354.1, ENST00000639627.1, ENST00000551894.6, ENST00000553017.1	1to5kb	1.22271e-23	2.69202	0.077	0.011	1.36191e-18	UP_aTAL	NP	UP_aTAL	0.866210454693464	1.06853203482789e-42	NO_DE	NO_DE	NO_DE	FALSE	FALSE	FALSE	FALSE	FALSE	none	1925	94905	17268	0.946531	29.0447	6.01555e-50	4.30514e-47	0.903859	20.9142	6.49888e-38	6.83922e-37	0.606172	2.34021e-11	1.38741e-10	58.8054
	KRT7	BACH1	chr12-52215474-52215845	TAL.ATAC.peak.74201	LINC00592	LINC00592	intron		ENST00000640420.1, ENST00000667981.1, ENST00000653127.1, ENST00000658977.1, ENST00000663735.1, ENST00000669936.1, ENST00000669247.1, ENST00000668114.1, ENST00000656394.1, ENST00000656951.1, ENST00000667021.1, ENST00000549830.2, ENST00000665995.1, ENST00000668621.1	intron	1.22271e-23	2.69202	0.077	0.011	1.36191e-18	UP_aTAL	NP	UP_aTAL	0.866210454693464	1.06853203482789e-42	UP_aTAL	0.793390898224156	3.31804655044891e-14	FALSE	FALSE	FALSE	FALSE	FALSE	none	1925	94905	17268	0.946531	29.0447	6.01555e-50	4.30514e-47	0.972567	41.3886	7.06195e-64	1.31297e-61	0.979029	1.58402e-69	2.62947e-67	63.3235
	KRT7	RELB	chr12-52215474-52215845	TAL.ATAC.peak.74201	LINC00592	LINC00592	intron		ENST00000640420.1, ENST00000667981.1, ENST00000653127.1, ENST00000658977.1, ENST00000663735.1, ENST00000669936.1, ENST00000669247.1, ENST00000668114.1, ENST00000656394.1, ENST00000656951.1, ENST00000667021.1, ENST00000549830.2, ENST00000665995.1, ENST00000668621.1	intron	1.22271e-23	2.69202	0.077	0.011	1.36191e-18	UP_aTAL	NP	UP_aTAL	0.866210454693464	1.06853203482789e-42	NO_DE	NO_DE	NO_DE	FALSE	FALSE	FALSE	FALSE	FALSE	none	1925	94905	17268	0.946531	29.0447	6.01555e-50	4.30514e-47	0.647041	8.40099	3.51121e-13	6.30506e-13	0.562715	1.10559e-09	5.00533e-09	92.2926
	KRT7	CENPB	chr12-52191854-52192595	TAL.ATAC.peak.74198	KRT80	KRT80	promoter		ENST00000313234.9, ENST00000394815.3	promoter, 5UTR, exon	8.55495e-29	1.80809	0.162	0.046	9.52884e-24	UP_aTAL	NO_NP	UP_aTAL	0.866210454693464	1.06853203482789e-42	NO_DE	NO_DE	NO_DE	TRUE	FALSE	FALSE	FALSE	FALSE	none	1925	103308	40518	0.93182	25.4175	6.26339e-45	2.01388e-42	-0.133521	-1.33373	0.185383	0.196546	0.314216	0.00145406	0.00327658	22.7933
	KRT7	TEF	chr12-52191854-52192595	TAL.ATAC.peak.74198	KRT80	KRT80	promoter		ENST00000313234.9, ENST00000394815.3	promoter, 5UTR, exon	8.55495e-29	1.80809	0.162	0.046	9.52884e-24	UP_aTAL	NO_NP	UP_aTAL	0.866210454693464	1.06853203482789e-42	NO_DE	NO_DE	NO_DE	TRUE	FALSE	FALSE	FALSE	FALSE	none	1925	103308	40518	0.93182	25.4175	6.26339e-45	2.01388e-42	-0.826924	-14.5579	3.04573e-26	1.22892e-25	0.654753	1.47843e-13	1.06704e-12	6.58121
	KRT7	TEF	chr12-52018818-52019363	TAL.ATAC.peak.74166	GRASP	NR4A1	1to5kb		ENST00000548977.5, ENST00000360284.7	1to5kb	2.19542e-23	2.25211	0.097	0.02	2.44535e-18	UP_aTAL	NO_NP	UP_aTAL	0.866210454693464	1.06853203482789e-42	NO_DE	NO_DE	NO_DE	TRUE	FALSE	FALSE	TRUE	FALSE	none	1925	91776	213750	0.940281	27.3453	1.16475e-47	5.52744e-45	-0.826924	-14.5579	3.04573e-26	1.22892e-25	0.654753	1.47843e-13	1.06704e-12	6.58121
	KRT7	TP53	chr12-52215474-52215845	TAL.ATAC.peak.74201	LINC00592	LINC02874	1to5kb		ENST00000665543.1, ENST00000656354.1, ENST00000639627.1, ENST00000551894.6, ENST00000553017.1	1to5kb	1.22271e-23	2.69202	0.077	0.011	1.36191e-18	UP_aTAL	NP	UP_aTAL	0.866210454693464	1.06853203482789e-42	NO_DE	NO_DE	NO_DE	FALSE	FALSE	FALSE	FALSE	FALSE	none	1925	94905	17268	0.946531	29.0447	6.01555e-50	4.30514e-47	-0.62683	-7.96413	3.02546e-12	5.1832e-12	0.508139	6.78331e-08	2.70247e-07	18.1423
	KRT7	NFYC	chr12-52018818-52019363	TAL.ATAC.peak.74166	GRASP	NR4A1	1to5kb		ENST00000548977.5, ENST00000360284.7	1to5kb	2.19542e-23	2.25211	0.097	0.02	2.44535e-18	UP_aTAL	NO_NP	UP_aTAL	0.866210454693464	1.06853203482789e-42	UP_CTAL	-0.633266766329383	2.31961073833918e-33	TRUE	FALSE	FALSE	TRUE	FALSE	none	1925	91776	213750	0.940281	27.3453	1.16475e-47	5.52744e-45	-0.599146	-7.40814	4.54013e-11	7.35368e-11	0.580228	2.5025e-10	1.27168e-09	43.1248
	KRT7	ERG	chr12-52191854-52192595	TAL.ATAC.peak.74198	KRT80	KRT80	promoter		ENST00000313234.9, ENST00000394815.3	promoter, 5UTR, exon	8.55495e-29	1.80809	0.162	0.046	9.52884e-24	UP_aTAL	NO_NP	UP_aTAL	0.866210454693464	1.06853203482789e-42	NO_DE	NO_DE	NO_DE	TRUE	FALSE	FALSE	FALSE	FALSE	none	1925	103308	40518	0.93182	25.4175	6.26339e-45	2.01388e-42	0.87238	17.667	3.16584e-32	2.02623e-31	0.307729	0.0018423	0.00398898	74.2201
	KRT7	RELB	chr12-52191854-52192595	TAL.ATAC.peak.74198	KRT80	KRT80	promoter		ENST00000313234.9, ENST00000394815.3	promoter, 5UTR, exon	8.55495e-29	1.80809	0.162	0.046	9.52884e-24	UP_aTAL	NO_NP	UP_aTAL	0.866210454693464	1.06853203482789e-42	NO_DE	NO_DE	NO_DE	TRUE	FALSE	FALSE	FALSE	FALSE	none	1925	103308	40518	0.93182	25.4175	6.26339e-45	2.01388e-42	0.647041	8.40099	3.51121e-13	6.30506e-13	0.562715	1.10559e-09	5.00533e-09	92.2926
	KRT7	ERG	chr12-52215474-52215845	TAL.ATAC.peak.74201	LINC00592	LINC02874	1to5kb		ENST00000665543.1, ENST00000656354.1, ENST00000639627.1, ENST00000551894.6, ENST00000553017.1	1to5kb	1.22271e-23	2.69202	0.077	0.011	1.36191e-18	UP_aTAL	NP	UP_aTAL	0.866210454693464	1.06853203482789e-42	NO_DE	NO_DE	NO_DE	FALSE	FALSE	FALSE	FALSE	FALSE	none	1925	94905	17268	0.946531	29.0447	6.01555e-50	4.30514e-47	0.87238	17.667	3.16584e-32	2.02623e-31	0.307729	0.0018423	0.00398898	74.2201
	KRT7	FOSL1	chr12-52191854-52192595	TAL.ATAC.peak.74198	KRT80	LINC00592	intron		ENST00000640420.1	intron	8.55495e-29	1.80809	0.162	0.046	9.52884e-24	UP_aTAL	NO_NP	UP_aTAL	0.866210454693464	1.06853203482789e-42	NO_DE	NO_DE	NO_DE	TRUE	FALSE	FALSE	FALSE	FALSE	none	1925	103308	40518	0.93182	25.4175	6.26339e-45	2.01388e-42	0.970889	40.1255	1.24535e-62	1.94411e-60	0.984469	7.32575e-76	3.64822e-73	60.1342
	KRT7	FOSL2	chr12-52191854-52192595	TAL.ATAC.peak.74198	KRT80	KRT80	promoter		ENST00000313234.9, ENST00000394815.3	promoter, 5UTR, exon	8.55495e-29	1.80809	0.162	0.046	9.52884e-24	UP_aTAL	NO_NP	UP_aTAL	0.866210454693464	1.06853203482789e-42	UP_aTAL	0.477450918737941	0.00371686780710865	TRUE	FALSE	FALSE	FALSE	FALSE	none	1925	103308	40518	0.93182	25.4175	6.26339e-45	2.01388e-42	0.970901	40.1346	1.21932e-62	1.90841e-60	0.886999	1.17491e-34	4.50081e-33	62.5262
	KRT7	MAFF	chr12-52215474-52215845	TAL.ATAC.peak.74201	LINC00592	LINC02874	1to5kb		ENST00000665543.1, ENST00000656354.1, ENST00000639627.1, ENST00000551894.6, ENST00000553017.1	1to5kb	1.22271e-23	2.69202	0.077	0.011	1.36191e-18	UP_aTAL	NP	UP_aTAL	0.866210454693464	1.06853203482789e-42	NO_DE	NO_DE	NO_DE	FALSE	FALSE	FALSE	FALSE	FALSE	none	1925	94905	17268	0.946531	29.0447	6.01555e-50	4.30514e-47	0.964673	36.2487	1.40997e-58	1.3191e-56	0.872243	3.32579e-32	1.10416e-30	66.3799
	KRT7	KLF2	chr12-52202390-52203665	TAL.ATAC.peak.74199	C12orf80	LINC00592	intron		ENST00000640420.1	intron	1.26323e-29	2.14127	0.131	0.03	1.40703e-24	UP_aTAL	NO_NP	UP_aTAL	0.866210454693464	1.06853203482789e-42	NO_DE	NO_DE	NO_DE	TRUE	FALSE	FALSE	FALSE	FALSE	none	1925	94895	29448	0.928418	24.7375	6.26521e-44	1.70029e-41	0.967414	37.8237	2.87409e-60	3.28146e-58	0.552549	2.51886e-09	1.07213e-08	86.1799
	KRT7	TEAD4	chr12-52191854-52192595	TAL.ATAC.peak.74198	KRT80	KRT80	promoter		ENST00000313234.9, ENST00000394815.3	promoter, 5UTR, exon	8.55495e-29	1.80809	0.162	0.046	9.52884e-24	UP_aTAL	NO_NP	UP_aTAL	0.866210454693464	1.06853203482789e-42	UP_aTAL	0.436322856763341	1.11801690345718e-13	TRUE	FALSE	FALSE	FALSE	FALSE	none	1925	103308	40518	0.93182	25.4175	6.26339e-45	2.01388e-42	0.714077	10.0976	7.43129e-17	1.6337e-16	0.473391	6.55505e-07	2.33173e-06	89.6349
	KRT7	HLTF	chr12-52202390-52203665	TAL.ATAC.peak.74199	C12orf80	LINC00592	intron		ENST00000640420.1	intron	1.26323e-29	2.14127	0.131	0.03	1.40703e-24	UP_aTAL	NO_NP	UP_aTAL	0.866210454693464	1.06853203482789e-42	UP_CTAL	-0.335156267223583	3.39004772240189e-10	TRUE	FALSE	FALSE	FALSE	FALSE	none	1925	94895	29448	0.928418	24.7375	6.26521e-44	1.70029e-41	-0.499759	-5.7118	1.19978e-07	1.67137e-07	0.632935	1.605e-12	1.08012e-11	36.6134
	KRT7	ELF4	chr12-52191854-52192595	TAL.ATAC.peak.74198	KRT80	LINC00592	intron		ENST00000640420.1	intron	8.55495e-29	1.80809	0.162	0.046	9.52884e-24	UP_aTAL	NO_NP	UP_aTAL	0.866210454693464	1.06853203482789e-42	NO_DE	NO_DE	NO_DE	TRUE	FALSE	FALSE	FALSE	FALSE	none	1925	103308	40518	0.93182	25.4175	6.26339e-45	2.01388e-42	0.92793	24.6437	8.63675e-44	1.56678e-42	0.868961	1.06129e-31	2.93623e-30	66.247
	KRT7	NR3C2	chr12-52018818-52019363	TAL.ATAC.peak.74166	GRASP	NR4A1	1to5kb		ENST00000548977.5, ENST00000360284.7	1to5kb	2.19542e-23	2.25211	0.097	0.02	2.44535e-18	UP_aTAL	NO_NP	UP_aTAL	0.866210454693464	1.06853203482789e-42	UP_CTAL	-0.325339816322951	4.99710311610378e-23	TRUE	FALSE	FALSE	TRUE	FALSE	none	1925	91776	213750	0.940281	27.3453	1.16475e-47	5.52744e-45	-0.95699	-32.6543	1.806e-54	1.0261e-52	0.705507	2.5e-16	2.26363e-15	1.39866
	KRT7	ATF3	chr12-52215474-52215845	TAL.ATAC.peak.74201	LINC00592	LINC02874	1to5kb		ENST00000665543.1, ENST00000656354.1, ENST00000639627.1, ENST00000551894.6, ENST00000553017.1	1to5kb	1.22271e-23	2.69202	0.077	0.011	1.36191e-18	UP_aTAL	NP	UP_aTAL	0.866210454693464	1.06853203482789e-42	NO_DE	none	none	FALSE	FALSE	FALSE	FALSE	FALSE	none	1925	94905	17268	0.946531	29.0447	6.01555e-50	4.30514e-47	0.973457	42.1054	1.43431e-64	2.90887e-62	0.565239	8.97208e-10	4.09917e-09	64.3866
	KRT7	PAX6	chr12-52018818-52019363	TAL.ATAC.peak.74166	GRASP	NR4A1	1to5kb		ENST00000548977.5, ENST00000360284.7	1to5kb	2.19542e-23	2.25211	0.097	0.02	2.44535e-18	UP_aTAL	NO_NP	UP_aTAL	0.866210454693464	1.06853203482789e-42	NO_DE	NO_DE	NO_DE	TRUE	FALSE	FALSE	TRUE	FALSE	none	1925	91776	213750	0.940281	27.3453	1.16475e-47	5.52744e-45	0.864086	16.9944	5.6231e-31	3.25062e-30	0.313067	0.00151687	0.00335734	81.7946
	KRT7	ELF1	chr12-52018818-52019363	TAL.ATAC.peak.74166	GRASP	NR4A1	1to5kb		ENST00000548977.5, ENST00000360284.7	1to5kb	2.19542e-23	2.25211	0.097	0.02	2.44535e-18	UP_aTAL	NO_NP	UP_aTAL	0.866210454693464	1.06853203482789e-42	NO_DE	none	none	TRUE	FALSE	FALSE	TRUE	FALSE	none	1925	91776	213750	0.940281	27.3453	1.16475e-47	5.52744e-45	0.972876	41.6334	4.08591e-64	7.821e-62	0.712282	9.61607e-17	9.20924e-16	77.5423
	KRT7	XBP1	chr12-52215474-52215845	TAL.ATAC.peak.74201	LINC00592	LINC00592	intron		ENST00000640420.1, ENST00000667981.1, ENST00000653127.1, ENST00000658977.1, ENST00000663735.1, ENST00000669936.1, ENST00000669247.1, ENST00000668114.1, ENST00000656394.1, ENST00000656951.1, ENST00000667021.1, ENST00000549830.2, ENST00000665995.1, ENST00000668621.1	intron	1.22271e-23	2.69202	0.077	0.011	1.36191e-18	UP_aTAL	NP	UP_aTAL	0.866210454693464	1.06853203482789e-42	NO_DE	NO_DE	NO_DE	FALSE	FALSE	FALSE	FALSE	FALSE	none	1925	94905	17268	0.946531	29.0447	6.01555e-50	4.30514e-47	0.957133	32.7124	1.53966e-54	8.82643e-53	0.595138	6.57934e-11	3.64057e-10	65.8483
	KRT7	RELA	chr12-52018818-52019363	TAL.ATAC.peak.74166	GRASP	NR4A1	1to5kb		ENST00000548977.5, ENST00000360284.7	1to5kb	2.19542e-23	2.25211	0.097	0.02	2.44535e-18	UP_aTAL	NO_NP	UP_aTAL	0.866210454693464	1.06853203482789e-42	NO_DE	NO_DE	NO_DE	TRUE	FALSE	FALSE	TRUE	FALSE	none	1925	91776	213750	0.940281	27.3453	1.16475e-47	5.52744e-45	0.94333	28.1401	9.61964e-49	2.86451e-47	0.578316	2.95572e-10	1.44309e-09	84.851
	KRT7	PBX2	chr12-52202390-52203665	TAL.ATAC.peak.74199	C12orf80	LINC00592	intron		ENST00000640420.1	intron	1.26323e-29	2.14127	0.131	0.03	1.40703e-24	UP_aTAL	NO_NP	UP_aTAL	0.866210454693464	1.06853203482789e-42	NO_DE	NO_DE	NO_DE	TRUE	FALSE	FALSE	FALSE	FALSE	none	1925	94895	29448	0.928418	24.7375	6.26521e-44	1.70029e-41	0.830551	14.7628	1.18394e-26	4.92104e-26	0.402265	3.34302e-05	9.67922e-05	79.5356
	KRT7	NFIC	chr12-52191854-52192595	TAL.ATAC.peak.74198	KRT80	LINC00592	intron		ENST00000640420.1	intron	8.55495e-29	1.80809	0.162	0.046	9.52884e-24	UP_aTAL	NO_NP	UP_aTAL	0.866210454693464	1.06853203482789e-42	NO_DE	none	none	TRUE	FALSE	FALSE	FALSE	FALSE	none	1925	103308	40518	0.93182	25.4175	6.26339e-45	2.01388e-42	-0.934095	-25.9003	1.25505e-45	2.72619e-44	0.39655	4.4188e-05	0.0001272	14.953
	KRT7	GLI3	chr12-52202390-52203665	TAL.ATAC.peak.74199	C12orf80	LINC00592	intron		ENST00000640420.1	intron	1.26323e-29	2.14127	0.131	0.03	1.40703e-24	UP_aTAL	NO_NP	UP_aTAL	0.866210454693464	1.06853203482789e-42	NO_DE	NO_DE	NO_DE	TRUE	FALSE	FALSE	FALSE	FALSE	none	1925	94895	29448	0.928418	24.7375	6.26521e-44	1.70029e-41	0.892692	19.6091	1.07476e-35	9.25652e-35	0.664574	4.73641e-14	3.5205e-13	91.0966
	KRT7	FOSL2	chr12-52202390-52203665	TAL.ATAC.peak.74199	C12orf80	LINC00592	intron		ENST00000640420.1	intron	1.26323e-29	2.14127	0.131	0.03	1.40703e-24	UP_aTAL	NO_NP	UP_aTAL	0.866210454693464	1.06853203482789e-42	UP_aTAL	0.477450918737941	0.00371686780710865	TRUE	FALSE	FALSE	FALSE	FALSE	none	1925	94895	29448	0.928418	24.7375	6.26521e-44	1.70029e-41	0.970901	40.1346	1.21932e-62	1.90841e-60	0.886999	1.17491e-34	4.50081e-33	62.5262
	KRT7	OVOL2	chr12-52018818-52019363	TAL.ATAC.peak.74166	GRASP	NR4A1	1to5kb		ENST00000548977.5, ENST00000360284.7	1to5kb	2.19542e-23	2.25211	0.097	0.02	2.44535e-18	UP_aTAL	NO_NP	UP_aTAL	0.866210454693464	1.06853203482789e-42	UP_CTAL	-0.428201509821875	4.19227256286599e-16	TRUE	FALSE	FALSE	TRUE	FALSE	none	1925	91776	213750	0.940281	27.3453	1.16475e-47	5.52744e-45	-0.40236	-4.3509	3.32727e-05	4.19069e-05	0.339815	0.000542271	0.00135704	43.7893
	KRT7	TFAP2A	chr12-52191854-52192595	TAL.ATAC.peak.74198	KRT80	LINC00592	intron		ENST00000640420.1	intron	8.55495e-29	1.80809	0.162	0.046	9.52884e-24	UP_aTAL	NO_NP	UP_aTAL	0.866210454693464	1.06853203482789e-42	NO_DE	NO_DE	NO_DE	TRUE	FALSE	FALSE	FALSE	FALSE	none	1925	103308	40518	0.93182	25.4175	6.26339e-45	2.01388e-42	0.844397	15.6036	2.58633e-28	1.21518e-27	0.332901	0.000713792	0.00173399	81.2631
	KRT7	ELF4	chr12-52215474-52215845	TAL.ATAC.peak.74201	LINC00592	LINC00592	intron		ENST00000640420.1, ENST00000667981.1, ENST00000653127.1, ENST00000658977.1, ENST00000663735.1, ENST00000669936.1, ENST00000669247.1, ENST00000668114.1, ENST00000656394.1, ENST00000656951.1, ENST00000667021.1, ENST00000549830.2, ENST00000665995.1, ENST00000668621.1	intron	1.22271e-23	2.69202	0.077	0.011	1.36191e-18	UP_aTAL	NP	UP_aTAL	0.866210454693464	1.06853203482789e-42	NO_DE	NO_DE	NO_DE	FALSE	FALSE	FALSE	FALSE	FALSE	none	1925	94905	17268	0.946531	29.0447	6.01555e-50	4.30514e-47	0.92793	24.6437	8.63675e-44	1.56678e-42	0.868961	1.06129e-31	2.93623e-30	66.247
	KRT7	ATF4	chr12-52018818-52019363	TAL.ATAC.peak.74166	GRASP	NR4A1	1to5kb		ENST00000548977.5, ENST00000360284.7	1to5kb	2.19542e-23	2.25211	0.097	0.02	2.44535e-18	UP_aTAL	NO_NP	UP_aTAL	0.866210454693464	1.06853203482789e-42	NO_DE	none	none	TRUE	FALSE	FALSE	TRUE	FALSE	none	1925	91776	213750	0.940281	27.3453	1.16475e-47	5.52744e-45	0.968479	38.4893	5.78699e-61	7.31273e-59	0.600601	3.96323e-11	2.29499e-10	57.6094
	KRT7	KLF14	chr12-52215474-52215845	TAL.ATAC.peak.74201	LINC00592	LINC00592	intron		ENST00000640420.1, ENST00000667981.1, ENST00000653127.1, ENST00000658977.1, ENST00000663735.1, ENST00000669936.1, ENST00000669247.1, ENST00000668114.1, ENST00000656394.1, ENST00000656951.1, ENST00000667021.1, ENST00000549830.2, ENST00000665995.1, ENST00000668621.1	intron	1.22271e-23	2.69202	0.077	0.011	1.36191e-18	UP_aTAL	NP	UP_aTAL	0.866210454693464	1.06853203482789e-42	NO_DE	NO_DE	NO_DE	FALSE	FALSE	FALSE	FALSE	FALSE	none	1925	94905	17268	0.946531	29.0447	6.01555e-50	4.30514e-47	0.945174	28.6519	1.98811e-49	6.34714e-48	0.677524	9.87372e-15	7.68299e-14	79.004
	KRT7	STAT3	chr12-52202390-52203665	TAL.ATAC.peak.74199	C12orf80	LINC00592	intron		ENST00000640420.1	intron	1.26323e-29	2.14127	0.131	0.03	1.40703e-24	UP_aTAL	NO_NP	UP_aTAL	0.866210454693464	1.06853203482789e-42	NO_DE	none	none	TRUE	FALSE	FALSE	FALSE	FALSE	none	1925	94895	29448	0.928418	24.7375	6.26521e-44	1.70029e-41	0.842389	15.4754	4.60693e-28	2.12493e-27	0.755594	1.04235e-19	1.23593e-18	78.8711
	KRT7	HLF	chr12-52191854-52192595	TAL.ATAC.peak.74198	KRT80	KRT80	promoter		ENST00000313234.9, ENST00000394815.3	promoter, 5UTR, exon	8.55495e-29	1.80809	0.162	0.046	9.52884e-24	UP_aTAL	NO_NP	UP_aTAL	0.866210454693464	1.06853203482789e-42	UP_CTAL	-0.366042481730641	6.75424251378295e-13	TRUE	FALSE	FALSE	FALSE	FALSE	none	1925	103308	40518	0.93182	25.4175	6.26339e-45	2.01388e-42	-0.870255	-17.489	6.74166e-32	4.19815e-31	0.579741	2.61112e-10	1.30034e-09	26.3812
	KRT7	NFKB1	chr12-52202390-52203665	TAL.ATAC.peak.74199	C12orf80	LINC00592	intron		ENST00000640420.1	intron	1.26323e-29	2.14127	0.131	0.03	1.40703e-24	UP_aTAL	NO_NP	UP_aTAL	0.866210454693464	1.06853203482789e-42	NO_DE	none	none	TRUE	FALSE	FALSE	FALSE	FALSE	none	1925	94895	29448	0.928418	24.7375	6.26521e-44	1.70029e-41	0.937809	26.7429	8.00596e-47	1.95473e-45	0.730065	6.83787e-18	7.56725e-17	86.4456
	KRT7	ELF1	chr12-52202390-52203665	TAL.ATAC.peak.74199	C12orf80	LINC00592	intron		ENST00000640420.1	intron	1.26323e-29	2.14127	0.131	0.03	1.40703e-24	UP_aTAL	NO_NP	UP_aTAL	0.866210454693464	1.06853203482789e-42	NO_DE	none	none	TRUE	FALSE	FALSE	FALSE	FALSE	none	1925	94895	29448	0.928418	24.7375	6.26521e-44	1.70029e-41	0.972876	41.6334	4.08591e-64	7.821e-62	0.712282	9.61607e-17	9.20924e-16	77.5423
	KRT7	ELF4	chr12-52215474-52215845	TAL.ATAC.peak.74201	LINC00592	LINC02874	1to5kb		ENST00000665543.1, ENST00000656354.1, ENST00000639627.1, ENST00000551894.6, ENST00000553017.1	1to5kb	1.22271e-23	2.69202	0.077	0.011	1.36191e-18	UP_aTAL	NP	UP_aTAL	0.866210454693464	1.06853203482789e-42	NO_DE	NO_DE	NO_DE	FALSE	FALSE	FALSE	FALSE	FALSE	none	1925	94905	17268	0.946531	29.0447	6.01555e-50	4.30514e-47	0.92793	24.6437	8.63675e-44	1.56678e-42	0.868961	1.06129e-31	2.93623e-30	66.247
	KRT7	FOS	chr12-52215474-52215845	TAL.ATAC.peak.74201	LINC00592	LINC00592	intron		ENST00000640420.1, ENST00000667981.1, ENST00000653127.1, ENST00000658977.1, ENST00000663735.1, ENST00000669936.1, ENST00000669247.1, ENST00000668114.1, ENST00000656394.1, ENST00000656951.1, ENST00000667021.1, ENST00000549830.2, ENST00000665995.1, ENST00000668621.1	intron	1.22271e-23	2.69202	0.077	0.011	1.36191e-18	UP_aTAL	NP	UP_aTAL	0.866210454693464	1.06853203482789e-42	NO_DE	none	none	FALSE	FALSE	FALSE	FALSE	FALSE	none	1925	94905	17268	0.946531	29.0447	6.01555e-50	4.30514e-47	0.971367	40.4746	5.58982e-63	9.13389e-61	0.568614	6.76784e-10	3.12073e-09	61.7289
	KRT7	USF1	chr12-52202390-52203665	TAL.ATAC.peak.74199	C12orf80	LINC00592	intron		ENST00000640420.1	intron	1.26323e-29	2.14127	0.131	0.03	1.40703e-24	UP_aTAL	NO_NP	UP_aTAL	0.866210454693464	1.06853203482789e-42	NO_DE	NO_DE	NO_DE	TRUE	FALSE	FALSE	FALSE	FALSE	none	1925	94895	29448	0.928418	24.7375	6.26521e-44	1.70029e-41	0.838159	15.2126	1.5141e-27	6.71197e-27	0.359859	0.000235674	0.000617713	73.157
	KRT7	STAT3	chr12-52018818-52019363	TAL.ATAC.peak.74166	GRASP	NR4A1	1to5kb		ENST00000548977.5, ENST00000360284.7	1to5kb	2.19542e-23	2.25211	0.097	0.02	2.44535e-18	UP_aTAL	NO_NP	UP_aTAL	0.866210454693464	1.06853203482789e-42	NO_DE	none	none	TRUE	FALSE	FALSE	TRUE	FALSE	none	1925	91776	213750	0.940281	27.3453	1.16475e-47	5.52744e-45	0.842389	15.4754	4.60693e-28	2.12493e-27	0.755594	1.04235e-19	1.23593e-18	78.8711
	KRT7	PHOX2B	chr12-52215474-52215845	TAL.ATAC.peak.74201	LINC00592	LINC00592	intron		ENST00000640420.1, ENST00000667981.1, ENST00000653127.1, ENST00000658977.1, ENST00000663735.1, ENST00000669936.1, ENST00000669247.1, ENST00000668114.1, ENST00000656394.1, ENST00000656951.1, ENST00000667021.1, ENST00000549830.2, ENST00000665995.1, ENST00000668621.1	intron	1.22271e-23	2.69202	0.077	0.011	1.36191e-18	UP_aTAL	NP	UP_aTAL	0.866210454693464	1.06853203482789e-42	NO_DE	NO_DE	NO_DE	FALSE	FALSE	FALSE	FALSE	FALSE	none	1925	94905	17268	0.946531	29.0447	6.01555e-50	4.30514e-47	-0.771604	-12.0082	5.76293e-21	1.62527e-20	0.486482	2.87177e-07	1.06727e-06	21.0658
	KRT7	ETS2	chr12-52191854-52192595	TAL.ATAC.peak.74198	KRT80	LINC00592	intron		ENST00000640420.1	intron	8.55495e-29	1.80809	0.162	0.046	9.52884e-24	UP_aTAL	NO_NP	UP_aTAL	0.866210454693464	1.06853203482789e-42	NO_DE	none	none	TRUE	FALSE	FALSE	FALSE	FALSE	none	1925	103308	40518	0.93182	25.4175	6.26339e-45	2.01388e-42	0.703086	9.78787	3.49417e-16	7.38902e-16	0.848215	8.43634e-29	1.75054e-27	59.4698
	KRT7	NFIA	chr12-52191854-52192595	TAL.ATAC.peak.74198	KRT80	KRT80	promoter		ENST00000313234.9, ENST00000394815.3	promoter, 5UTR, exon	8.55495e-29	1.80809	0.162	0.046	9.52884e-24	UP_aTAL	NO_NP	UP_aTAL	0.866210454693464	1.06853203482789e-42	UP_CTAL	-0.360811925130508	5.35477445185432e-16	TRUE	FALSE	FALSE	FALSE	FALSE	none	1925	103308	40518	0.93182	25.4175	6.26339e-45	2.01388e-42	-0.918606	-23.0119	2.67067e-41	3.81233e-40	0.883896	4.10121e-34	1.45886e-32	11.7638
	KRT7	NFIA	chr12-52215474-52215845	TAL.ATAC.peak.74201	LINC00592	LINC02874	1to5kb		ENST00000665543.1, ENST00000656354.1, ENST00000639627.1, ENST00000551894.6, ENST00000553017.1	1to5kb	1.22271e-23	2.69202	0.077	0.011	1.36191e-18	UP_aTAL	NP	UP_aTAL	0.866210454693464	1.06853203482789e-42	UP_CTAL	-0.360811925130508	5.35477445185432e-16	FALSE	FALSE	FALSE	FALSE	FALSE	none	1925	94905	17268	0.946531	29.0447	6.01555e-50	4.30514e-47	-0.918606	-23.0119	2.67067e-41	3.81233e-40	0.883896	4.10121e-34	1.45886e-32	11.7638
	KRT7	RORB	chr12-52215474-52215845	TAL.ATAC.peak.74201	LINC00592	LINC00592	intron		ENST00000640420.1, ENST00000667981.1, ENST00000653127.1, ENST00000658977.1, ENST00000663735.1, ENST00000669936.1, ENST00000669247.1, ENST00000668114.1, ENST00000656394.1, ENST00000656951.1, ENST00000667021.1, ENST00000549830.2, ENST00000665995.1, ENST00000668621.1	intron	1.22271e-23	2.69202	0.077	0.011	1.36191e-18	UP_aTAL	NP	UP_aTAL	0.866210454693464	1.06853203482789e-42	NO_DE	NO_DE	NO_DE	FALSE	FALSE	FALSE	FALSE	FALSE	none	1925	94905	17268	0.946531	29.0447	6.01555e-50	4.30514e-47	0.82215	14.297	1.02201e-25	3.96538e-25	0.460832	1.40187e-06	4.71711e-06	76.2134
	KRT7	KLF16	chr12-52191854-52192595	TAL.ATAC.peak.74198	KRT80	KRT80	promoter		ENST00000313234.9, ENST00000394815.3	promoter, 5UTR, exon	8.55495e-29	1.80809	0.162	0.046	9.52884e-24	UP_aTAL	NO_NP	UP_aTAL	0.866210454693464	1.06853203482789e-42	NO_DE	NO_DE	NO_DE	TRUE	FALSE	FALSE	FALSE	FALSE	none	1925	103308	40518	0.93182	25.4175	6.26339e-45	2.01388e-42	0.967744	38.0265	1.75933e-60	2.074e-58	0.7213	2.58135e-17	2.73513e-16	83.3893
	KRT7	IRF8	chr12-52191854-52192595	TAL.ATAC.peak.74198	KRT80	LINC00592	intron		ENST00000640420.1	intron	8.55495e-29	1.80809	0.162	0.046	9.52884e-24	UP_aTAL	NO_NP	UP_aTAL	0.866210454693464	1.06853203482789e-42	NO_DE	NO_DE	NO_DE	TRUE	FALSE	FALSE	FALSE	FALSE	none	1925	103308	40518	0.93182	25.4175	6.26339e-45	2.01388e-42	0.916191	22.6326	1.05456e-40	1.42532e-39	0.778692	1.4821e-21	1.94233e-20	78.2067
	KRT7	HIF1A	chr12-52191854-52192595	TAL.ATAC.peak.74198	KRT80	LINC00592	intron		ENST00000640420.1	intron	8.55495e-29	1.80809	0.162	0.046	9.52884e-24	UP_aTAL	NO_NP	UP_aTAL	0.866210454693464	1.06853203482789e-42	UP_aTAL	1.00451234989112	8.80620494186256e-44	TRUE	FALSE	FALSE	FALSE	FALSE	none	1925	103308	40518	0.93182	25.4175	6.26339e-45	2.01388e-42	0.307488	3.19896	0.00185836	0.00217165	0.45796	1.66107e-06	5.55176e-06	59.7356
	KRT7	ZNF317	chr12-52215474-52215845	TAL.ATAC.peak.74201	LINC00592	LINC02874	1to5kb		ENST00000665543.1, ENST00000656354.1, ENST00000639627.1, ENST00000551894.6, ENST00000553017.1	1to5kb	1.22271e-23	2.69202	0.077	0.011	1.36191e-18	UP_aTAL	NP	UP_aTAL	0.866210454693464	1.06853203482789e-42	NO_DE	NO_DE	NO_DE	FALSE	FALSE	FALSE	FALSE	FALSE	none	1925	94905	17268	0.946531	29.0447	6.01555e-50	4.30514e-47	0.401697	4.34234	3.43783e-05	4.32757e-05	0.312398	0.00155461	0.00341055	89.1034
	KRT7	HLF	chr12-52018818-52019363	TAL.ATAC.peak.74166	GRASP	NR4A1	1to5kb		ENST00000548977.5, ENST00000360284.7	1to5kb	2.19542e-23	2.25211	0.097	0.02	2.44535e-18	UP_aTAL	NO_NP	UP_aTAL	0.866210454693464	1.06853203482789e-42	UP_CTAL	-0.366042481730641	6.75424251378295e-13	TRUE	FALSE	FALSE	TRUE	FALSE	none	1925	91776	213750	0.940281	27.3453	1.16475e-47	5.52744e-45	-0.870255	-17.489	6.74166e-32	4.19815e-31	0.579741	2.61112e-10	1.30034e-09	26.3812
	KRT7	BATF3	chr12-52191854-52192595	TAL.ATAC.peak.74198	KRT80	LINC00592	intron		ENST00000640420.1	intron	8.55495e-29	1.80809	0.162	0.046	9.52884e-24	UP_aTAL	NO_NP	UP_aTAL	0.866210454693464	1.06853203482789e-42	NO_DE	NO_DE	NO_DE	TRUE	FALSE	FALSE	FALSE	FALSE	none	1925	103308	40518	0.93182	25.4175	6.26339e-45	2.01388e-42	0.972121	41.042	1.53994e-63	2.68976e-61	0.323949	0.00100937	0.00234892	61.0644
	KRT7	BACH1	chr12-52191854-52192595	TAL.ATAC.peak.74198	KRT80	KRT80	promoter		ENST00000313234.9, ENST00000394815.3	promoter, 5UTR, exon	8.55495e-29	1.80809	0.162	0.046	9.52884e-24	UP_aTAL	NO_NP	UP_aTAL	0.866210454693464	1.06853203482789e-42	UP_aTAL	0.793390898224156	3.31804655044891e-14	TRUE	FALSE	FALSE	FALSE	FALSE	none	1925	103308	40518	0.93182	25.4175	6.26339e-45	2.01388e-42	0.972567	41.3886	7.06195e-64	1.31297e-61	0.979029	1.58402e-69	2.62947e-67	63.3235
	KRT7	IRF9	chr12-52191854-52192595	TAL.ATAC.peak.74198	KRT80	KRT80	promoter		ENST00000313234.9, ENST00000394815.3	promoter, 5UTR, exon	8.55495e-29	1.80809	0.162	0.046	9.52884e-24	UP_aTAL	NO_NP	UP_aTAL	0.866210454693464	1.06853203482789e-42	NO_DE	NO_DE	NO_DE	TRUE	FALSE	FALSE	FALSE	FALSE	none	1925	103308	40518	0.93182	25.4175	6.26339e-45	2.01388e-42	0.883397	18.6614	4.99725e-34	3.7215e-33	0.584974	1.64773e-10	8.63756e-10	89.9007
	KRT7	NFKB2	chr12-52202390-52203665	TAL.ATAC.peak.74199	C12orf80	LINC00592	intron		ENST00000640420.1	intron	1.26323e-29	2.14127	0.131	0.03	1.40703e-24	UP_aTAL	NO_NP	UP_aTAL	0.866210454693464	1.06853203482789e-42	NO_DE	NO_DE	NO_DE	TRUE	FALSE	FALSE	FALSE	FALSE	none	1925	94895	29448	0.928418	24.7375	6.26521e-44	1.70029e-41	0.929702	24.9885	2.66289e-44	5.06989e-43	0.846784	1.28849e-28	2.56668e-27	85.7812
	KRT7	ETV5	chr12-52191854-52192595	TAL.ATAC.peak.74198	KRT80	KRT80	promoter		ENST00000313234.9, ENST00000394815.3	promoter, 5UTR, exon	8.55495e-29	1.80809	0.162	0.046	9.52884e-24	UP_aTAL	NO_NP	UP_aTAL	0.866210454693464	1.06853203482789e-42	NO_DE	none	none	TRUE	FALSE	FALSE	FALSE	FALSE	none	1925	103308	40518	0.93182	25.4175	6.26339e-45	2.01388e-42	0.919022	23.079	2.09868e-41	3.02159e-40	0.386615	7.09158e-05	0.000199526	71.9611
	KRT7	TGIF1	chr12-52191854-52192595	TAL.ATAC.peak.74198	KRT80	LINC00592	intron		ENST00000640420.1	intron	8.55495e-29	1.80809	0.162	0.046	9.52884e-24	UP_aTAL	NO_NP	UP_aTAL	0.866210454693464	1.06853203482789e-42	UP_aTAL	0.476365772298612	1.33723129671703e-18	TRUE	FALSE	FALSE	FALSE	FALSE	none	1925	103308	40518	0.93182	25.4175	6.26339e-45	2.01388e-42	0.784067	12.5055	5.11688e-22	1.54279e-21	0.871047	5.09494e-32	1.5858e-30	88.306
	KRT7	HNF1B	chr12-52202390-52203665	TAL.ATAC.peak.74199	C12orf80	LINC00592	intron		ENST00000640420.1	intron	1.26323e-29	2.14127	0.131	0.03	1.40703e-24	UP_aTAL	NO_NP	UP_aTAL	0.866210454693464	1.06853203482789e-42	NO_DE	none	none	TRUE	FALSE	FALSE	FALSE	FALSE	none	1925	94895	29448	0.928418	24.7375	6.26521e-44	1.70029e-41	-0.622408	-7.8722	4.7479e-12	8.05507e-12	0.470467	7.84541e-07	2.69449e-06	42.7262
	KRT7	XBP1	chr12-52191854-52192595	TAL.ATAC.peak.74198	KRT80	LINC00592	intron		ENST00000640420.1	intron	8.55495e-29	1.80809	0.162	0.046	9.52884e-24	UP_aTAL	NO_NP	UP_aTAL	0.866210454693464	1.06853203482789e-42	NO_DE	NO_DE	NO_DE	TRUE	FALSE	FALSE	FALSE	FALSE	none	1925	103308	40518	0.93182	25.4175	6.26339e-45	2.01388e-42	0.957133	32.7124	1.53966e-54	8.82643e-53	0.595138	6.57934e-11	3.64057e-10	65.8483
	KRT7	FOXP2	chr12-52202390-52203665	TAL.ATAC.peak.74199	C12orf80	LINC00592	intron		ENST00000640420.1	intron	1.26323e-29	2.14127	0.131	0.03	1.40703e-24	UP_aTAL	NO_NP	UP_aTAL	0.866210454693464	1.06853203482789e-42	NO_DE	none	none	TRUE	FALSE	FALSE	FALSE	FALSE	none	1925	94895	29448	0.928418	24.7375	6.26521e-44	1.70029e-41	-0.630817	-8.04809	2.00297e-12	3.4615e-12	0.783956	5.23176e-22	7.23727e-21	4.98658
	KRT7	STAT1	chr12-52202390-52203665	TAL.ATAC.peak.74199	C12orf80	LINC00592	intron		ENST00000640420.1	intron	1.26323e-29	2.14127	0.131	0.03	1.40703e-24	UP_aTAL	NO_NP	UP_aTAL	0.866210454693464	1.06853203482789e-42	NO_DE	none	none	TRUE	FALSE	FALSE	FALSE	FALSE	none	1925	94895	29448	0.928418	24.7375	6.26521e-44	1.70029e-41	0.908163	21.4764	7.65748e-39	8.76944e-38	0.754858	1.18431e-19	1.3716e-18	66.1141
	KRT7	TFCP2	chr12-52191854-52192595	TAL.ATAC.peak.74198	KRT80	KRT80	promoter		ENST00000313234.9, ENST00000394815.3	promoter, 5UTR, exon	8.55495e-29	1.80809	0.162	0.046	9.52884e-24	UP_aTAL	NO_NP	UP_aTAL	0.866210454693464	1.06853203482789e-42	UP_CTAL	-0.213943549060962	1.55105908706413e-07	TRUE	FALSE	FALSE	FALSE	FALSE	none	1925	103308	40518	0.93182	25.4175	6.26339e-45	2.01388e-42	-0.786965	-12.6266	2.84692e-22	8.73323e-22	0.715242	6.28029e-17	6.25517e-16	34.753
	KRT7	VENTX	chr12-52215474-52215845	TAL.ATAC.peak.74201	LINC00592	LINC02874	1to5kb		ENST00000665543.1, ENST00000656354.1, ENST00000639627.1, ENST00000551894.6, ENST00000553017.1	1to5kb	1.22271e-23	2.69202	0.077	0.011	1.36191e-18	UP_aTAL	NP	UP_aTAL	0.866210454693464	1.06853203482789e-42	NO_DE	NO_DE	NO_DE	FALSE	FALSE	FALSE	FALSE	FALSE	none	1925	94905	17268	0.946531	29.0447	6.01555e-50	4.30514e-47	0.226553	2.30263	0.0234147	0.0260537	0.436654	5.57836e-06	1.76944e-05	45.251
	KRT7	NFYC	chr12-52202390-52203665	TAL.ATAC.peak.74199	C12orf80	LINC00592	intron		ENST00000640420.1	intron	1.26323e-29	2.14127	0.131	0.03	1.40703e-24	UP_aTAL	NO_NP	UP_aTAL	0.866210454693464	1.06853203482789e-42	UP_CTAL	-0.633266766329383	2.31961073833918e-33	TRUE	FALSE	FALSE	FALSE	FALSE	none	1925	94895	29448	0.928418	24.7375	6.26521e-44	1.70029e-41	-0.599146	-7.40814	4.54013e-11	7.35368e-11	0.580228	2.5025e-10	1.27168e-09	43.1248
	KRT7	ELK4	chr12-52215474-52215845	TAL.ATAC.peak.74201	LINC00592	LINC00592	intron		ENST00000640420.1, ENST00000667981.1, ENST00000653127.1, ENST00000658977.1, ENST00000663735.1, ENST00000669936.1, ENST00000669247.1, ENST00000668114.1, ENST00000656394.1, ENST00000656951.1, ENST00000667021.1, ENST00000549830.2, ENST00000665995.1, ENST00000668621.1	intron	1.22271e-23	2.69202	0.077	0.011	1.36191e-18	UP_aTAL	NP	UP_aTAL	0.866210454693464	1.06853203482789e-42	NO_DE	none	none	FALSE	FALSE	FALSE	FALSE	FALSE	none	1925	94905	17268	0.946531	29.0447	6.01555e-50	4.30514e-47	0.891008	19.429	2.21038e-35	1.85333e-34	0.351952	0.000329561	0.000845986	72.3597
	KRT7	KLF10	chr12-52191854-52192595	TAL.ATAC.peak.74198	KRT80	KRT80	promoter		ENST00000313234.9, ENST00000394815.3	promoter, 5UTR, exon	8.55495e-29	1.80809	0.162	0.046	9.52884e-24	UP_aTAL	NO_NP	UP_aTAL	0.866210454693464	1.06853203482789e-42	NO_DE	none	none	TRUE	FALSE	FALSE	FALSE	FALSE	none	1925	103308	40518	0.93182	25.4175	6.26339e-45	2.01388e-42	0.968247	38.3416	8.24234e-61	1.02002e-58	0.315101	0.00140732	0.0032002	86.047
	KRT7	BACH2	chr12-52215474-52215845	TAL.ATAC.peak.74201	LINC00592	LINC00592	intron		ENST00000640420.1, ENST00000667981.1, ENST00000653127.1, ENST00000658977.1, ENST00000663735.1, ENST00000669936.1, ENST00000669247.1, ENST00000668114.1, ENST00000656394.1, ENST00000656951.1, ENST00000667021.1, ENST00000549830.2, ENST00000665995.1, ENST00000668621.1	intron	1.22271e-23	2.69202	0.077	0.011	1.36191e-18	UP_aTAL	NP	UP_aTAL	0.866210454693464	1.06853203482789e-42	NO_DE	none	none	FALSE	FALSE	FALSE	FALSE	FALSE	none	1925	94905	17268	0.946531	29.0447	6.01555e-50	4.30514e-47	0.970156	39.6077	4.13348e-62	6.00456e-60	0.848429	7.91574e-29	1.71393e-27	62.9248
	KRT7	RORC	chr12-52215474-52215845	TAL.ATAC.peak.74201	LINC00592	LINC02874	1to5kb		ENST00000665543.1, ENST00000656354.1, ENST00000639627.1, ENST00000551894.6, ENST00000553017.1	1to5kb	1.22271e-23	2.69202	0.077	0.011	1.36191e-18	UP_aTAL	NP	UP_aTAL	0.866210454693464	1.06853203482789e-42	NO_DE	NO_DE	NO_DE	FALSE	FALSE	FALSE	FALSE	FALSE	none	1925	94905	17268	0.946531	29.0447	6.01555e-50	4.30514e-47	-0.88554	-18.8702	2.1241e-34	1.63278e-33	0.734298	3.53265e-18	3.99832e-17	26.9128
	KRT7	EGR3	chr12-52018818-52019363	TAL.ATAC.peak.74166	GRASP	NR4A1	1to5kb		ENST00000548977.5, ENST00000360284.7	1to5kb	2.19542e-23	2.25211	0.097	0.02	2.44535e-18	UP_aTAL	NO_NP	UP_aTAL	0.866210454693464	1.06853203482789e-42	NO_DE	NO_DE	NO_DE	TRUE	FALSE	FALSE	TRUE	FALSE	none	1925	91776	213750	0.940281	27.3453	1.16475e-47	5.52744e-45	0.93678	26.5024	1.74447e-46	4.12082e-45	0.923129	1.81178e-42	1.12783e-40	57.4765
	KRT7	BCL6	chr12-52191854-52192595	TAL.ATAC.peak.74198	KRT80	LINC00592	intron		ENST00000640420.1	intron	8.55495e-29	1.80809	0.162	0.046	9.52884e-24	UP_aTAL	NO_NP	UP_aTAL	0.866210454693464	1.06853203482789e-42	UP_aTAL	0.812345465150258	8.37456620116589e-19	TRUE	FALSE	FALSE	FALSE	FALSE	none	1925	103308	40518	0.93182	25.4175	6.26339e-45	2.01388e-42	0.463147	5.17321	1.22135e-06	1.63186e-06	0.323485	0.00102739	0.00237973	99.7342
	KRT7	HIF1A	chr12-52215474-52215845	TAL.ATAC.peak.74201	LINC00592	LINC02874	1to5kb		ENST00000665543.1, ENST00000656354.1, ENST00000639627.1, ENST00000551894.6, ENST00000553017.1	1to5kb	1.22271e-23	2.69202	0.077	0.011	1.36191e-18	UP_aTAL	NP	UP_aTAL	0.866210454693464	1.06853203482789e-42	UP_aTAL	1.00451234989112	8.80620494186256e-44	FALSE	FALSE	FALSE	FALSE	FALSE	none	1925	94905	17268	0.946531	29.0447	6.01555e-50	4.30514e-47	0.307488	3.19896	0.00185836	0.00217165	0.45796	1.66107e-06	5.55176e-06	59.7356
	KRT7	GLI3	chr12-52191854-52192595	TAL.ATAC.peak.74198	KRT80	LINC00592	intron		ENST00000640420.1	intron	8.55495e-29	1.80809	0.162	0.046	9.52884e-24	UP_aTAL	NO_NP	UP_aTAL	0.866210454693464	1.06853203482789e-42	NO_DE	NO_DE	NO_DE	TRUE	FALSE	FALSE	FALSE	FALSE	none	1925	103308	40518	0.93182	25.4175	6.26339e-45	2.01388e-42	0.892692	19.6091	1.07476e-35	9.25652e-35	0.664574	4.73641e-14	3.5205e-13	91.0966
	KRT7	LIN54	chr12-52215474-52215845	TAL.ATAC.peak.74201	LINC00592	LINC00592	intron		ENST00000640420.1, ENST00000667981.1, ENST00000653127.1, ENST00000658977.1, ENST00000663735.1, ENST00000669936.1, ENST00000669247.1, ENST00000668114.1, ENST00000656394.1, ENST00000656951.1, ENST00000667021.1, ENST00000549830.2, ENST00000665995.1, ENST00000668621.1	intron	1.22271e-23	2.69202	0.077	0.011	1.36191e-18	UP_aTAL	NP	UP_aTAL	0.866210454693464	1.06853203482789e-42	NO_DE	none	none	FALSE	FALSE	FALSE	FALSE	FALSE	none	1925	94905	17268	0.946531	29.0447	6.01555e-50	4.30514e-47	-0.720787	-10.2941	2.78605e-17	6.2785e-17	0.44031	4.55753e-06	1.46429e-05	10.7007
	KRT7	SMAD5	chr12-52215474-52215845	TAL.ATAC.peak.74201	LINC00592	LINC00592	intron		ENST00000640420.1, ENST00000667981.1, ENST00000653127.1, ENST00000658977.1, ENST00000663735.1, ENST00000669936.1, ENST00000669247.1, ENST00000668114.1, ENST00000656394.1, ENST00000656951.1, ENST00000667021.1, ENST00000549830.2, ENST00000665995.1, ENST00000668621.1	intron	1.22271e-23	2.69202	0.077	0.011	1.36191e-18	UP_aTAL	NP	UP_aTAL	0.866210454693464	1.06853203482789e-42	UP_CTAL	-0.114586754491805	0.0218821724526686	FALSE	FALSE	FALSE	FALSE	FALSE	none	1925	94905	17268	0.946531	29.0447	6.01555e-50	4.30514e-47	-0.793274	-12.8978	7.69717e-23	2.44829e-22	0.524606	2.11333e-08	8.69784e-08	9.5047
	KRT7	KLF14	chr12-52018818-52019363	TAL.ATAC.peak.74166	GRASP	NR4A1	1to5kb		ENST00000548977.5, ENST00000360284.7	1to5kb	2.19542e-23	2.25211	0.097	0.02	2.44535e-18	UP_aTAL	NO_NP	UP_aTAL	0.866210454693464	1.06853203482789e-42	NO_DE	NO_DE	NO_DE	TRUE	FALSE	FALSE	TRUE	FALSE	none	1925	91776	213750	0.940281	27.3453	1.16475e-47	5.52744e-45	0.945174	28.6519	1.98811e-49	6.34714e-48	0.677524	9.87372e-15	7.68299e-14	79.004
	KRT7	NFATC3	chr12-52215474-52215845	TAL.ATAC.peak.74201	LINC00592	LINC00592	intron		ENST00000640420.1, ENST00000667981.1, ENST00000653127.1, ENST00000658977.1, ENST00000663735.1, ENST00000669936.1, ENST00000669247.1, ENST00000668114.1, ENST00000656394.1, ENST00000656951.1, ENST00000667021.1, ENST00000549830.2, ENST00000665995.1, ENST00000668621.1	intron	1.22271e-23	2.69202	0.077	0.011	1.36191e-18	UP_aTAL	NP	UP_aTAL	0.866210454693464	1.06853203482789e-42	UP_CTAL	-0.285750345634779	2.70593390699144e-08	FALSE	FALSE	FALSE	FALSE	FALSE	none	1925	94905	17268	0.946531	29.0447	6.01555e-50	4.30514e-47	-0.874367	-17.8372	1.54254e-32	1.0136e-31	0.830794	1.1104e-26	1.84327e-25	21.3315
	KRT7	KLF10	chr12-52202390-52203665	TAL.ATAC.peak.74199	C12orf80	LINC00592	intron		ENST00000640420.1	intron	1.26323e-29	2.14127	0.131	0.03	1.40703e-24	UP_aTAL	NO_NP	UP_aTAL	0.866210454693464	1.06853203482789e-42	NO_DE	none	none	TRUE	FALSE	FALSE	FALSE	FALSE	none	1925	94895	29448	0.928418	24.7375	6.26521e-44	1.70029e-41	0.968247	38.3416	8.24234e-61	1.02002e-58	0.315101	0.00140732	0.0032002	86.047
	KRT7	TCF7L2	chr12-52215474-52215845	TAL.ATAC.peak.74201	LINC00592	LINC02874	1to5kb		ENST00000665543.1, ENST00000656354.1, ENST00000639627.1, ENST00000551894.6, ENST00000553017.1	1to5kb	1.22271e-23	2.69202	0.077	0.011	1.36191e-18	UP_aTAL	NP	UP_aTAL	0.866210454693464	1.06853203482789e-42	UP_CTAL	-0.104171919495829	0.00196056807382066	FALSE	FALSE	FALSE	FALSE	FALSE	none	1925	94905	17268	0.946531	29.0447	6.01555e-50	4.30514e-47	-0.227974	-2.31787	0.0225362	0.025096	0.389828	6.09553e-05	0.000173461	25.9826
	KRT7	PBX2	chr12-52191854-52192595	TAL.ATAC.peak.74198	KRT80	LINC00592	intron		ENST00000640420.1	intron	8.55495e-29	1.80809	0.162	0.046	9.52884e-24	UP_aTAL	NO_NP	UP_aTAL	0.866210454693464	1.06853203482789e-42	NO_DE	NO_DE	NO_DE	TRUE	FALSE	FALSE	FALSE	FALSE	none	1925	103308	40518	0.93182	25.4175	6.26339e-45	2.01388e-42	0.830551	14.7628	1.18394e-26	4.92104e-26	0.402265	3.34302e-05	9.67922e-05	79.5356
	KRT7	TEF	chr12-52215474-52215845	TAL.ATAC.peak.74201	LINC00592	LINC02874	1to5kb		ENST00000665543.1, ENST00000656354.1, ENST00000639627.1, ENST00000551894.6, ENST00000553017.1	1to5kb	1.22271e-23	2.69202	0.077	0.011	1.36191e-18	UP_aTAL	NP	UP_aTAL	0.866210454693464	1.06853203482789e-42	NO_DE	NO_DE	NO_DE	FALSE	FALSE	FALSE	FALSE	FALSE	none	1925	94905	17268	0.946531	29.0447	6.01555e-50	4.30514e-47	-0.826924	-14.5579	3.04573e-26	1.22892e-25	0.654753	1.47843e-13	1.06704e-12	6.58121
	KRT7	NFATC3	chr12-52202390-52203665	TAL.ATAC.peak.74199	C12orf80	LINC00592	intron		ENST00000640420.1	intron	1.26323e-29	2.14127	0.131	0.03	1.40703e-24	UP_aTAL	NO_NP	UP_aTAL	0.866210454693464	1.06853203482789e-42	UP_CTAL	-0.285750345634779	2.70593390699144e-08	TRUE	FALSE	FALSE	FALSE	FALSE	none	1925	94895	29448	0.928418	24.7375	6.26521e-44	1.70029e-41	-0.874367	-17.8372	1.54254e-32	1.0136e-31	0.830794	1.1104e-26	1.84327e-25	21.3315
	KRT7	TCF4	chr12-52191854-52192595	TAL.ATAC.peak.74198	KRT80	LINC00592	intron		ENST00000640420.1	intron	8.55495e-29	1.80809	0.162	0.046	9.52884e-24	UP_aTAL	NO_NP	UP_aTAL	0.866210454693464	1.06853203482789e-42	NO_DE	NO_DE	NO_DE	TRUE	FALSE	FALSE	FALSE	FALSE	none	1925	103308	40518	0.93182	25.4175	6.26339e-45	2.01388e-42	-0.323213	-3.38112	0.00103808	0.00122666	0.586175	1.48068e-10	8.01501e-10	15.4846
	KRT7	GLI2	chr12-52215474-52215845	TAL.ATAC.peak.74201	LINC00592	LINC02874	1to5kb		ENST00000665543.1, ENST00000656354.1, ENST00000639627.1, ENST00000551894.6, ENST00000553017.1	1to5kb	1.22271e-23	2.69202	0.077	0.011	1.36191e-18	UP_aTAL	NP	UP_aTAL	0.866210454693464	1.06853203482789e-42	NO_DE	NO_DE	NO_DE	FALSE	FALSE	FALSE	FALSE	FALSE	none	1925	94905	17268	0.946531	29.0447	6.01555e-50	4.30514e-47	0.919815	23.2079	1.32156e-41	1.94148e-40	0.341301	0.000510746	0.0012846	90.698
	KRT7	NR3C1	chr12-52191854-52192595	TAL.ATAC.peak.74198	KRT80	KRT80	promoter		ENST00000313234.9, ENST00000394815.3	promoter, 5UTR, exon	8.55495e-29	1.80809	0.162	0.046	9.52884e-24	UP_aTAL	NO_NP	UP_aTAL	0.866210454693464	1.06853203482789e-42	UP_CTAL	-0.204510339586686	5.56928808097126e-06	TRUE	FALSE	FALSE	FALSE	FALSE	none	1925	103308	40518	0.93182	25.4175	6.26339e-45	2.01388e-42	-0.951713	-30.69	4.6154e-52	1.96228e-50	0.670122	2.44263e-14	1.84307e-13	1.66443
	KRT7	ZEB1	chr12-52191854-52192595	TAL.ATAC.peak.74198	KRT80	KRT80	promoter		ENST00000313234.9, ENST00000394815.3	promoter, 5UTR, exon	8.55495e-29	1.80809	0.162	0.046	9.52884e-24	UP_aTAL	NO_NP	UP_aTAL	0.866210454693464	1.06853203482789e-42	UP_aTAL	2.81572788344881	6.75234216438091e-272	TRUE	FALSE	FALSE	FALSE	FALSE	none	1925	103308	40518	0.93182	25.4175	6.26339e-45	2.01388e-42	0.540081	6.35271	6.66509e-09	9.79944e-09	0.572483	4.87942e-10	2.29241e-09	92.0268
	KRT7	ZNF410	chr12-52191854-52192595	TAL.ATAC.peak.74198	KRT80	KRT80	promoter		ENST00000313234.9, ENST00000394815.3	promoter, 5UTR, exon	8.55495e-29	1.80809	0.162	0.046	9.52884e-24	UP_aTAL	NO_NP	UP_aTAL	0.866210454693464	1.06853203482789e-42	NO_DE	none	none	TRUE	FALSE	FALSE	FALSE	FALSE	none	1925	103308	40518	0.93182	25.4175	6.26339e-45	2.01388e-42	0.701326	9.7396	4.44793e-16	9.34789e-16	0.490463	2.21907e-07	8.37194e-07	98.5383
	KRT7	TGIF1	chr12-52018818-52019363	TAL.ATAC.peak.74166	GRASP	NR4A1	1to5kb		ENST00000548977.5, ENST00000360284.7	1to5kb	2.19542e-23	2.25211	0.097	0.02	2.44535e-18	UP_aTAL	NO_NP	UP_aTAL	0.866210454693464	1.06853203482789e-42	UP_aTAL	0.476365772298612	1.33723129671703e-18	TRUE	FALSE	FALSE	TRUE	FALSE	none	1925	91776	213750	0.940281	27.3453	1.16475e-47	5.52744e-45	0.784067	12.5055	5.11688e-22	1.54279e-21	0.871047	5.09494e-32	1.5858e-30	88.306
	KRT7	KLF2	chr12-52191854-52192595	TAL.ATAC.peak.74198	KRT80	KRT80	promoter		ENST00000313234.9, ENST00000394815.3	promoter, 5UTR, exon	8.55495e-29	1.80809	0.162	0.046	9.52884e-24	UP_aTAL	NO_NP	UP_aTAL	0.866210454693464	1.06853203482789e-42	NO_DE	NO_DE	NO_DE	TRUE	FALSE	FALSE	FALSE	FALSE	none	1925	103308	40518	0.93182	25.4175	6.26339e-45	2.01388e-42	0.967414	37.8237	2.87409e-60	3.28146e-58	0.552549	2.51886e-09	1.07213e-08	86.1799
	KRT7	E2F4	chr12-52018818-52019363	TAL.ATAC.peak.74166	GRASP	NR4A1	1to5kb		ENST00000548977.5, ENST00000360284.7	1to5kb	2.19542e-23	2.25211	0.097	0.02	2.44535e-18	UP_aTAL	NO_NP	UP_aTAL	0.866210454693464	1.06853203482789e-42	NO_DE	NO_DE	NO_DE	TRUE	FALSE	FALSE	TRUE	FALSE	none	1925	91776	213750	0.940281	27.3453	1.16475e-47	5.52744e-45	-0.668479	-8.89785	2.9762e-14	5.65073e-14	0.329486	0.000815684	0.00194359	16.8134
	KRT7	STAT1	chr12-52215474-52215845	TAL.ATAC.peak.74201	LINC00592	LINC00592	intron		ENST00000640420.1, ENST00000667981.1, ENST00000653127.1, ENST00000658977.1, ENST00000663735.1, ENST00000669936.1, ENST00000669247.1, ENST00000668114.1, ENST00000656394.1, ENST00000656951.1, ENST00000667021.1, ENST00000549830.2, ENST00000665995.1, ENST00000668621.1	intron	1.22271e-23	2.69202	0.077	0.011	1.36191e-18	UP_aTAL	NP	UP_aTAL	0.866210454693464	1.06853203482789e-42	NO_DE	none	none	FALSE	FALSE	FALSE	FALSE	FALSE	none	1925	94905	17268	0.946531	29.0447	6.01555e-50	4.30514e-47	0.908163	21.4764	7.65748e-39	8.76944e-38	0.754858	1.18431e-19	1.3716e-18	66.1141
	KRT7	MAFF	chr12-52191854-52192595	TAL.ATAC.peak.74198	KRT80	KRT80	promoter		ENST00000313234.9, ENST00000394815.3	promoter, 5UTR, exon	8.55495e-29	1.80809	0.162	0.046	9.52884e-24	UP_aTAL	NO_NP	UP_aTAL	0.866210454693464	1.06853203482789e-42	NO_DE	NO_DE	NO_DE	TRUE	FALSE	FALSE	FALSE	FALSE	none	1925	103308	40518	0.93182	25.4175	6.26339e-45	2.01388e-42	0.964673	36.2487	1.40997e-58	1.3191e-56	0.872243	3.32579e-32	1.10416e-30	66.3799
	KRT7	E2F3	chr12-52202390-52203665	TAL.ATAC.peak.74199	C12orf80	LINC00592	intron		ENST00000640420.1	intron	1.26323e-29	2.14127	0.131	0.03	1.40703e-24	UP_aTAL	NO_NP	UP_aTAL	0.866210454693464	1.06853203482789e-42	UP_aTAL	0.430442848105418	3.60770694885451e-10	TRUE	FALSE	FALSE	FALSE	FALSE	none	1925	94895	29448	0.928418	24.7375	6.26521e-44	1.70029e-41	0.392807	4.22847	5.29023e-05	6.60717e-05	0.381164	9.13475e-05	0.000251332	41.796
	KRT7	HESX1	chr12-52202390-52203665	TAL.ATAC.peak.74199	C12orf80	LINC00592	intron		ENST00000640420.1	intron	1.26323e-29	2.14127	0.131	0.03	1.40703e-24	UP_aTAL	NO_NP	UP_aTAL	0.866210454693464	1.06853203482789e-42	NO_DE	NO_DE	NO_DE	TRUE	FALSE	FALSE	FALSE	FALSE	none	1925	94895	29448	0.928418	24.7375	6.26521e-44	1.70029e-41	-0.606477	-7.55101	2.27309e-11	3.73489e-11	0.347835	0.000391097	0.000998803	48.0416
	KRT7	ELK3	chr12-52191854-52192595	TAL.ATAC.peak.74198	KRT80	KRT80	promoter		ENST00000313234.9, ENST00000394815.3	promoter, 5UTR, exon	8.55495e-29	1.80809	0.162	0.046	9.52884e-24	UP_aTAL	NO_NP	UP_aTAL	0.866210454693464	1.06853203482789e-42	UP_aTAL	1.20282760835614	7.78872730033015e-83	TRUE	FALSE	FALSE	FALSE	FALSE	none	1925	103308	40518	0.93182	25.4175	6.26339e-45	2.01388e-42	0.710229	9.9875	1.28826e-16	2.79321e-16	0.586039	1.49872e-10	8.02543e-10	75.4161
	KRT7	NR1I3	chr12-52191854-52192595	TAL.ATAC.peak.74198	KRT80	KRT80	promoter		ENST00000313234.9, ENST00000394815.3	promoter, 5UTR, exon	8.55495e-29	1.80809	0.162	0.046	9.52884e-24	UP_aTAL	NO_NP	UP_aTAL	0.866210454693464	1.06853203482789e-42	NO_DE	NO_DE	NO_DE	TRUE	FALSE	FALSE	FALSE	FALSE	none	1925	103308	40518	0.93182	25.4175	6.26339e-45	2.01388e-42	-0.876366	-18.0124	7.38848e-33	4.98497e-32	0.415084	1.75453e-05	5.29548e-05	43.5235
	KRT7	PAX6	chr12-52215474-52215845	TAL.ATAC.peak.74201	LINC00592	LINC02874	1to5kb		ENST00000665543.1, ENST00000656354.1, ENST00000639627.1, ENST00000551894.6, ENST00000553017.1	1to5kb	1.22271e-23	2.69202	0.077	0.011	1.36191e-18	UP_aTAL	NP	UP_aTAL	0.866210454693464	1.06853203482789e-42	NO_DE	NO_DE	NO_DE	FALSE	FALSE	FALSE	FALSE	FALSE	none	1925	94905	17268	0.946531	29.0447	6.01555e-50	4.30514e-47	0.864086	16.9944	5.6231e-31	3.25062e-30	0.313067	0.00151687	0.00335734	81.7946
	KRT7	NFKB1	chr12-52215474-52215845	TAL.ATAC.peak.74201	LINC00592	LINC02874	1to5kb		ENST00000665543.1, ENST00000656354.1, ENST00000639627.1, ENST00000551894.6, ENST00000553017.1	1to5kb	1.22271e-23	2.69202	0.077	0.011	1.36191e-18	UP_aTAL	NP	UP_aTAL	0.866210454693464	1.06853203482789e-42	NO_DE	none	none	FALSE	FALSE	FALSE	FALSE	FALSE	none	1925	94905	17268	0.946531	29.0447	6.01555e-50	4.30514e-47	0.937809	26.7429	8.00596e-47	1.95473e-45	0.730065	6.83787e-18	7.56725e-17	86.4456
	KRT7	ZNF317	chr12-52191854-52192595	TAL.ATAC.peak.74198	KRT80	LINC00592	intron		ENST00000640420.1	intron	8.55495e-29	1.80809	0.162	0.046	9.52884e-24	UP_aTAL	NO_NP	UP_aTAL	0.866210454693464	1.06853203482789e-42	NO_DE	NO_DE	NO_DE	TRUE	FALSE	FALSE	FALSE	FALSE	none	1925	103308	40518	0.93182	25.4175	6.26339e-45	2.01388e-42	0.401697	4.34234	3.43783e-05	4.32757e-05	0.312398	0.00155461	0.00341055	89.1034
	KRT7	FOSL2	chr12-52215474-52215845	TAL.ATAC.peak.74201	LINC00592	LINC02874	1to5kb		ENST00000665543.1, ENST00000656354.1, ENST00000639627.1, ENST00000551894.6, ENST00000553017.1	1to5kb	1.22271e-23	2.69202	0.077	0.011	1.36191e-18	UP_aTAL	NP	UP_aTAL	0.866210454693464	1.06853203482789e-42	UP_aTAL	0.477450918737941	0.00371686780710865	FALSE	FALSE	FALSE	FALSE	FALSE	none	1925	94905	17268	0.946531	29.0447	6.01555e-50	4.30514e-47	0.970901	40.1346	1.21932e-62	1.90841e-60	0.886999	1.17491e-34	4.50081e-33	62.5262
	KRT7	RXRB	chr12-52202390-52203665	TAL.ATAC.peak.74199	C12orf80	LINC00592	intron		ENST00000640420.1	intron	1.26323e-29	2.14127	0.131	0.03	1.40703e-24	UP_aTAL	NO_NP	UP_aTAL	0.866210454693464	1.06853203482789e-42	NO_DE	NO_DE	NO_DE	TRUE	FALSE	FALSE	FALSE	FALSE	none	1925	94895	29448	0.928418	24.7375	6.26521e-44	1.70029e-41	-0.886386	-18.9542	1.50806e-34	1.17443e-33	0.409809	2.29485e-05	6.76235e-05	32.494
	KRT7	HOXB9	chr12-52202390-52203665	TAL.ATAC.peak.74199	C12orf80	LINC00592	intron		ENST00000640420.1	intron	1.26323e-29	2.14127	0.131	0.03	1.40703e-24	UP_aTAL	NO_NP	UP_aTAL	0.866210454693464	1.06853203482789e-42	NO_DE	NO_DE	NO_DE	TRUE	FALSE	FALSE	FALSE	FALSE	none	1925	94895	29448	0.928418	24.7375	6.26521e-44	1.70029e-41	0.877056	18.0738	5.71312e-33	3.89121e-32	0.489279	2.39673e-07	8.97421e-07	79.4027
	KRT7	BATF3	chr12-52018818-52019363	TAL.ATAC.peak.74166	GRASP	NR4A1	1to5kb		ENST00000548977.5, ENST00000360284.7	1to5kb	2.19542e-23	2.25211	0.097	0.02	2.44535e-18	UP_aTAL	NO_NP	UP_aTAL	0.866210454693464	1.06853203482789e-42	NO_DE	NO_DE	NO_DE	TRUE	FALSE	FALSE	TRUE	FALSE	none	1925	91776	213750	0.940281	27.3453	1.16475e-47	5.52744e-45	0.972121	41.042	1.53994e-63	2.68976e-61	0.323949	0.00100937	0.00234892	61.0644
	KRT7	IRF4	chr12-52202390-52203665	TAL.ATAC.peak.74199	C12orf80	LINC00592	intron		ENST00000640420.1	intron	1.26323e-29	2.14127	0.131	0.03	1.40703e-24	UP_aTAL	NO_NP	UP_aTAL	0.866210454693464	1.06853203482789e-42	NO_DE	NO_DE	NO_DE	TRUE	FALSE	FALSE	FALSE	FALSE	none	1925	94895	29448	0.928418	24.7375	6.26521e-44	1.70029e-41	0.786732	12.6167	2.98561e-22	9.14368e-22	0.31336	0.00150065	0.00333626	90.2993
	KRT7	ATF3	chr12-52215474-52215845	TAL.ATAC.peak.74201	LINC00592	LINC00592	intron		ENST00000640420.1, ENST00000667981.1, ENST00000653127.1, ENST00000658977.1, ENST00000663735.1, ENST00000669936.1, ENST00000669247.1, ENST00000668114.1, ENST00000656394.1, ENST00000656951.1, ENST00000667021.1, ENST00000549830.2, ENST00000665995.1, ENST00000668621.1	intron	1.22271e-23	2.69202	0.077	0.011	1.36191e-18	UP_aTAL	NP	UP_aTAL	0.866210454693464	1.06853203482789e-42	NO_DE	none	none	FALSE	FALSE	FALSE	FALSE	FALSE	none	1925	94905	17268	0.946531	29.0447	6.01555e-50	4.30514e-47	0.973457	42.1054	1.43431e-64	2.90887e-62	0.565239	8.97208e-10	4.09917e-09	64.3866
	KRT7	NR1I3	chr12-52215474-52215845	TAL.ATAC.peak.74201	LINC00592	LINC02874	1to5kb		ENST00000665543.1, ENST00000656354.1, ENST00000639627.1, ENST00000551894.6, ENST00000553017.1	1to5kb	1.22271e-23	2.69202	0.077	0.011	1.36191e-18	UP_aTAL	NP	UP_aTAL	0.866210454693464	1.06853203482789e-42	NO_DE	NO_DE	NO_DE	FALSE	FALSE	FALSE	FALSE	FALSE	none	1925	94905	17268	0.946531	29.0447	6.01555e-50	4.30514e-47	-0.876366	-18.0124	7.38848e-33	4.98497e-32	0.415084	1.75453e-05	5.29548e-05	43.5235
	KRT7	IRF4	chr12-52215474-52215845	TAL.ATAC.peak.74201	LINC00592	LINC00592	intron		ENST00000640420.1, ENST00000667981.1, ENST00000653127.1, ENST00000658977.1, ENST00000663735.1, ENST00000669936.1, ENST00000669247.1, ENST00000668114.1, ENST00000656394.1, ENST00000656951.1, ENST00000667021.1, ENST00000549830.2, ENST00000665995.1, ENST00000668621.1	intron	1.22271e-23	2.69202	0.077	0.011	1.36191e-18	UP_aTAL	NP	UP_aTAL	0.866210454693464	1.06853203482789e-42	NO_DE	NO_DE	NO_DE	FALSE	FALSE	FALSE	FALSE	FALSE	none	1925	94905	17268	0.946531	29.0447	6.01555e-50	4.30514e-47	0.786732	12.6167	2.98561e-22	9.14368e-22	0.31336	0.00150065	0.00333626	90.2993
	KRT7	STAT3	chr12-52191854-52192595	TAL.ATAC.peak.74198	KRT80	LINC00592	intron		ENST00000640420.1	intron	8.55495e-29	1.80809	0.162	0.046	9.52884e-24	UP_aTAL	NO_NP	UP_aTAL	0.866210454693464	1.06853203482789e-42	NO_DE	none	none	TRUE	FALSE	FALSE	FALSE	FALSE	none	1925	103308	40518	0.93182	25.4175	6.26339e-45	2.01388e-42	0.842389	15.4754	4.60693e-28	2.12493e-27	0.755594	1.04235e-19	1.23593e-18	78.8711
	KRT7	HIF1A	chr12-52202390-52203665	TAL.ATAC.peak.74199	C12orf80	LINC00592	intron		ENST00000640420.1	intron	1.26323e-29	2.14127	0.131	0.03	1.40703e-24	UP_aTAL	NO_NP	UP_aTAL	0.866210454693464	1.06853203482789e-42	UP_aTAL	1.00451234989112	8.80620494186256e-44	TRUE	FALSE	FALSE	FALSE	FALSE	none	1925	94895	29448	0.928418	24.7375	6.26521e-44	1.70029e-41	0.307488	3.19896	0.00185836	0.00217165	0.45796	1.66107e-06	5.55176e-06	59.7356
	KRT7	LIN54	chr12-52191854-52192595	TAL.ATAC.peak.74198	KRT80	LINC00592	intron		ENST00000640420.1	intron	8.55495e-29	1.80809	0.162	0.046	9.52884e-24	UP_aTAL	NO_NP	UP_aTAL	0.866210454693464	1.06853203482789e-42	NO_DE	none	none	TRUE	FALSE	FALSE	FALSE	FALSE	none	1925	103308	40518	0.93182	25.4175	6.26339e-45	2.01388e-42	-0.720787	-10.2941	2.78605e-17	6.2785e-17	0.44031	4.55753e-06	1.46429e-05	10.7007
	KRT7	ZNF652	chr12-52215474-52215845	TAL.ATAC.peak.74201	LINC00592	LINC00592	intron		ENST00000640420.1, ENST00000667981.1, ENST00000653127.1, ENST00000658977.1, ENST00000663735.1, ENST00000669936.1, ENST00000669247.1, ENST00000668114.1, ENST00000656394.1, ENST00000656951.1, ENST00000667021.1, ENST00000549830.2, ENST00000665995.1, ENST00000668621.1	intron	1.22271e-23	2.69202	0.077	0.011	1.36191e-18	UP_aTAL	NP	UP_aTAL	0.866210454693464	1.06853203482789e-42	NO_DE	none	none	FALSE	FALSE	FALSE	FALSE	FALSE	none	1925	94905	17268	0.946531	29.0447	6.01555e-50	4.30514e-47	-0.807533	-13.5535	3.36072e-24	1.17209e-23	0.446816	3.16214e-06	1.02924e-05	12.4282
	KRT7	SP1	chr12-52215474-52215845	TAL.ATAC.peak.74201	LINC00592	LINC00592	intron		ENST00000640420.1, ENST00000667981.1, ENST00000653127.1, ENST00000658977.1, ENST00000663735.1, ENST00000669936.1, ENST00000669247.1, ENST00000668114.1, ENST00000656394.1, ENST00000656951.1, ENST00000667021.1, ENST00000549830.2, ENST00000665995.1, ENST00000668621.1	intron	1.22271e-23	2.69202	0.077	0.011	1.36191e-18	UP_aTAL	NP	UP_aTAL	0.866210454693464	1.06853203482789e-42	NO_DE	none	none	FALSE	FALSE	FALSE	FALSE	FALSE	none	1925	94905	17268	0.946531	29.0447	6.01555e-50	4.30514e-47	0.950914	30.4198	1.01196e-51	4.15279e-50	0.5762	3.54929e-10	1.69956e-09	83.2564
	KRT7	IRF4	chr12-52215474-52215845	TAL.ATAC.peak.74201	LINC00592	LINC02874	1to5kb		ENST00000665543.1, ENST00000656354.1, ENST00000639627.1, ENST00000551894.6, ENST00000553017.1	1to5kb	1.22271e-23	2.69202	0.077	0.011	1.36191e-18	UP_aTAL	NP	UP_aTAL	0.866210454693464	1.06853203482789e-42	NO_DE	NO_DE	NO_DE	FALSE	FALSE	FALSE	FALSE	FALSE	none	1925	94905	17268	0.946531	29.0447	6.01555e-50	4.30514e-47	0.786732	12.6167	2.98561e-22	9.14368e-22	0.31336	0.00150065	0.00333626	90.2993
	KRT7	E2F3	chr12-52018818-52019363	TAL.ATAC.peak.74166	GRASP	NR4A1	1to5kb		ENST00000548977.5, ENST00000360284.7	1to5kb	2.19542e-23	2.25211	0.097	0.02	2.44535e-18	UP_aTAL	NO_NP	UP_aTAL	0.866210454693464	1.06853203482789e-42	UP_aTAL	0.430442848105418	3.60770694885451e-10	TRUE	FALSE	FALSE	TRUE	FALSE	none	1925	91776	213750	0.940281	27.3453	1.16475e-47	5.52744e-45	0.392807	4.22847	5.29023e-05	6.60717e-05	0.381164	9.13475e-05	0.000251332	41.796
	KRT7	NR2F2	chr12-52215474-52215845	TAL.ATAC.peak.74201	LINC00592	LINC00592	intron		ENST00000640420.1, ENST00000667981.1, ENST00000653127.1, ENST00000658977.1, ENST00000663735.1, ENST00000669936.1, ENST00000669247.1, ENST00000668114.1, ENST00000656394.1, ENST00000656951.1, ENST00000667021.1, ENST00000549830.2, ENST00000665995.1, ENST00000668621.1	intron	1.22271e-23	2.69202	0.077	0.011	1.36191e-18	UP_aTAL	NP	UP_aTAL	0.866210454693464	1.06853203482789e-42	NO_DE	none	none	FALSE	FALSE	FALSE	FALSE	FALSE	none	1925	94905	17268	0.946531	29.0447	6.01555e-50	4.30514e-47	-0.964442	-36.1242	1.92983e-58	1.7781e-56	0.569697	6.1786e-10	2.87565e-09	1.53154
	KRT7	IKZF1	chr12-52191854-52192595	TAL.ATAC.peak.74198	KRT80	KRT80	promoter		ENST00000313234.9, ENST00000394815.3	promoter, 5UTR, exon	8.55495e-29	1.80809	0.162	0.046	9.52884e-24	UP_aTAL	NO_NP	UP_aTAL	0.866210454693464	1.06853203482789e-42	NO_DE	NO_DE	NO_DE	TRUE	FALSE	FALSE	FALSE	FALSE	none	1925	103308	40518	0.93182	25.4175	6.26339e-45	2.01388e-42	0.965478	36.6921	4.64411e-59	4.62737e-57	0.373607	0.00012882	0.000352484	85.3826
	KRT7	REST	chr12-52191854-52192595	TAL.ATAC.peak.74198	KRT80	LINC00592	intron		ENST00000640420.1	intron	8.55495e-29	1.80809	0.162	0.046	9.52884e-24	UP_aTAL	NO_NP	UP_aTAL	0.866210454693464	1.06853203482789e-42	UP_CTAL	-0.172894557311789	0.00297581551220754	TRUE	FALSE	FALSE	FALSE	FALSE	none	1925	103308	40518	0.93182	25.4175	6.26339e-45	2.01388e-42	-0.69517	-9.57344	1.02069e-15	2.10143e-15	0.577043	3.30022e-10	1.59564e-09	30.7664
	KRT7	ZNF652	chr12-52215474-52215845	TAL.ATAC.peak.74201	LINC00592	LINC02874	1to5kb		ENST00000665543.1, ENST00000656354.1, ENST00000639627.1, ENST00000551894.6, ENST00000553017.1	1to5kb	1.22271e-23	2.69202	0.077	0.011	1.36191e-18	UP_aTAL	NP	UP_aTAL	0.866210454693464	1.06853203482789e-42	NO_DE	none	none	FALSE	FALSE	FALSE	FALSE	FALSE	none	1925	94905	17268	0.946531	29.0447	6.01555e-50	4.30514e-47	-0.807533	-13.5535	3.36072e-24	1.17209e-23	0.446816	3.16214e-06	1.02924e-05	12.4282
	KRT7	CREB3L1	chr12-52191854-52192595	TAL.ATAC.peak.74198	KRT80	KRT80	promoter		ENST00000313234.9, ENST00000394815.3	promoter, 5UTR, exon	8.55495e-29	1.80809	0.162	0.046	9.52884e-24	UP_aTAL	NO_NP	UP_aTAL	0.866210454693464	1.06853203482789e-42	NO_DE	NO_DE	NO_DE	TRUE	FALSE	FALSE	FALSE	FALSE	none	1925	103308	40518	0.93182	25.4175	6.26339e-45	2.01388e-42	0.932753	25.6126	3.26203e-45	6.80592e-44	0.495838	1.55857e-07	6.0638e-07	68.3732
	KRT7	YY2	chr12-52191854-52192595	TAL.ATAC.peak.74198	KRT80	LINC00592	intron		ENST00000640420.1	intron	8.55495e-29	1.80809	0.162	0.046	9.52884e-24	UP_aTAL	NO_NP	UP_aTAL	0.866210454693464	1.06853203482789e-42	NO_DE	NO_DE	NO_DE	TRUE	FALSE	FALSE	FALSE	FALSE	none	1925	103308	40518	0.93182	25.4175	6.26339e-45	2.01388e-42	-0.767606	-11.8562	1.21335e-20	3.3526e-20	0.337907	0.000585365	0.00145031	35.5503
	KRT7	ZNF410	chr12-52215474-52215845	TAL.ATAC.peak.74201	LINC00592	LINC02874	1to5kb		ENST00000665543.1, ENST00000656354.1, ENST00000639627.1, ENST00000551894.6, ENST00000553017.1	1to5kb	1.22271e-23	2.69202	0.077	0.011	1.36191e-18	UP_aTAL	NP	UP_aTAL	0.866210454693464	1.06853203482789e-42	NO_DE	none	none	FALSE	FALSE	FALSE	FALSE	FALSE	none	1925	94905	17268	0.946531	29.0447	6.01555e-50	4.30514e-47	0.701326	9.7396	4.44793e-16	9.34789e-16	0.490463	2.21907e-07	8.37194e-07	98.5383
	KRT7	TBP	chr12-52191854-52192595	TAL.ATAC.peak.74198	KRT80	KRT80	promoter		ENST00000313234.9, ENST00000394815.3	promoter, 5UTR, exon	8.55495e-29	1.80809	0.162	0.046	9.52884e-24	UP_aTAL	NO_NP	UP_aTAL	0.866210454693464	1.06853203482789e-42	NO_DE	NO_DE	NO_DE	TRUE	FALSE	FALSE	FALSE	FALSE	none	1925	103308	40518	0.93182	25.4175	6.26339e-45	2.01388e-42	-0.72237	-10.3413	2.2009e-17	4.98897e-17	0.316906	0.00131611	0.00300654	13.4913
	KRT7	CREM	chr12-52018818-52019363	TAL.ATAC.peak.74166	GRASP	NR4A1	1to5kb		ENST00000548977.5, ENST00000360284.7	1to5kb	2.19542e-23	2.25211	0.097	0.02	2.44535e-18	UP_aTAL	NO_NP	UP_aTAL	0.866210454693464	1.06853203482789e-42	NO_DE	none	none	TRUE	FALSE	FALSE	TRUE	FALSE	none	1925	91776	213750	0.940281	27.3453	1.16475e-47	5.52744e-45	0.96186	34.8099	5.62328e-57	4.38492e-55	0.896858	1.71187e-36	7.75011e-35	78.0738
	KRT7	FOSL1	chr12-52202390-52203665	TAL.ATAC.peak.74199	C12orf80	LINC00592	intron		ENST00000640420.1	intron	1.26323e-29	2.14127	0.131	0.03	1.40703e-24	UP_aTAL	NO_NP	UP_aTAL	0.866210454693464	1.06853203482789e-42	NO_DE	NO_DE	NO_DE	TRUE	FALSE	FALSE	FALSE	FALSE	none	1925	94895	29448	0.928418	24.7375	6.26521e-44	1.70029e-41	0.970889	40.1255	1.24535e-62	1.94411e-60	0.984469	7.32575e-76	3.64822e-73	60.1342
	KRT7	NR2F1	chr12-52018818-52019363	TAL.ATAC.peak.74166	GRASP	NR4A1	1to5kb		ENST00000548977.5, ENST00000360284.7	1to5kb	2.19542e-23	2.25211	0.097	0.02	2.44535e-18	UP_aTAL	NO_NP	UP_aTAL	0.866210454693464	1.06853203482789e-42	NO_DE	NO_DE	NO_DE	TRUE	FALSE	FALSE	TRUE	FALSE	none	1925	91776	213750	0.940281	27.3453	1.16475e-47	5.52744e-45	-0.907671	-21.4102	9.83119e-39	1.11477e-37	0.62862	2.51585e-12	1.67052e-11	2.8604
	KRT7	NR2F2	chr12-52215474-52215845	TAL.ATAC.peak.74201	LINC00592	LINC02874	1to5kb		ENST00000665543.1, ENST00000656354.1, ENST00000639627.1, ENST00000551894.6, ENST00000553017.1	1to5kb	1.22271e-23	2.69202	0.077	0.011	1.36191e-18	UP_aTAL	NP	UP_aTAL	0.866210454693464	1.06853203482789e-42	NO_DE	none	none	FALSE	FALSE	FALSE	FALSE	FALSE	none	1925	94905	17268	0.946531	29.0447	6.01555e-50	4.30514e-47	-0.964442	-36.1242	1.92983e-58	1.7781e-56	0.569697	6.1786e-10	2.87565e-09	1.53154
	KRT7	KLF6	chr12-52215474-52215845	TAL.ATAC.peak.74201	LINC00592	LINC00592	intron		ENST00000640420.1, ENST00000667981.1, ENST00000653127.1, ENST00000658977.1, ENST00000663735.1, ENST00000669936.1, ENST00000669247.1, ENST00000668114.1, ENST00000656394.1, ENST00000656951.1, ENST00000667021.1, ENST00000549830.2, ENST00000665995.1, ENST00000668621.1	intron	1.22271e-23	2.69202	0.077	0.011	1.36191e-18	UP_aTAL	NP	UP_aTAL	0.866210454693464	1.06853203482789e-42	UP_aTAL	1.15087269849826	6.13992375756823e-46	FALSE	FALSE	FALSE	FALSE	FALSE	none	1925	94905	17268	0.946531	29.0447	6.01555e-50	4.30514e-47	0.964557	36.1865	1.64914e-58	1.52982e-56	0.917712	4.46323e-41	2.22269e-39	80.8644
	KRT7	RORC	chr12-52215474-52215845	TAL.ATAC.peak.74201	LINC00592	LINC00592	intron		ENST00000640420.1, ENST00000667981.1, ENST00000653127.1, ENST00000658977.1, ENST00000663735.1, ENST00000669936.1, ENST00000669247.1, ENST00000668114.1, ENST00000656394.1, ENST00000656951.1, ENST00000667021.1, ENST00000549830.2, ENST00000665995.1, ENST00000668621.1	intron	1.22271e-23	2.69202	0.077	0.011	1.36191e-18	UP_aTAL	NP	UP_aTAL	0.866210454693464	1.06853203482789e-42	NO_DE	NO_DE	NO_DE	FALSE	FALSE	FALSE	FALSE	FALSE	none	1925	94905	17268	0.946531	29.0447	6.01555e-50	4.30514e-47	-0.88554	-18.8702	2.1241e-34	1.63278e-33	0.734298	3.53265e-18	3.99832e-17	26.9128
	KRT7	BACH2	chr12-52191854-52192595	TAL.ATAC.peak.74198	KRT80	LINC00592	intron		ENST00000640420.1	intron	8.55495e-29	1.80809	0.162	0.046	9.52884e-24	UP_aTAL	NO_NP	UP_aTAL	0.866210454693464	1.06853203482789e-42	NO_DE	none	none	TRUE	FALSE	FALSE	FALSE	FALSE	none	1925	103308	40518	0.93182	25.4175	6.26339e-45	2.01388e-42	0.970156	39.6077	4.13348e-62	6.00456e-60	0.848429	7.91574e-29	1.71393e-27	62.9248
	KRT7	ZEB1	chr12-52202390-52203665	TAL.ATAC.peak.74199	C12orf80	LINC00592	intron		ENST00000640420.1	intron	1.26323e-29	2.14127	0.131	0.03	1.40703e-24	UP_aTAL	NO_NP	UP_aTAL	0.866210454693464	1.06853203482789e-42	UP_aTAL	2.81572788344881	6.75234216438091e-272	TRUE	FALSE	FALSE	FALSE	FALSE	none	1925	94895	29448	0.928418	24.7375	6.26521e-44	1.70029e-41	0.540081	6.35271	6.66509e-09	9.79944e-09	0.572483	4.87942e-10	2.29241e-09	92.0268
	KRT7	NFKB1	chr12-52215474-52215845	TAL.ATAC.peak.74201	LINC00592	LINC00592	intron		ENST00000640420.1, ENST00000667981.1, ENST00000653127.1, ENST00000658977.1, ENST00000663735.1, ENST00000669936.1, ENST00000669247.1, ENST00000668114.1, ENST00000656394.1, ENST00000656951.1, ENST00000667021.1, ENST00000549830.2, ENST00000665995.1, ENST00000668621.1	intron	1.22271e-23	2.69202	0.077	0.011	1.36191e-18	UP_aTAL	NP	UP_aTAL	0.866210454693464	1.06853203482789e-42	NO_DE	none	none	FALSE	FALSE	FALSE	FALSE	FALSE	none	1925	94905	17268	0.946531	29.0447	6.01555e-50	4.30514e-47	0.937809	26.7429	8.00596e-47	1.95473e-45	0.730065	6.83787e-18	7.56725e-17	86.4456
	KRT7	KLF5	chr12-52018818-52019363	TAL.ATAC.peak.74166	GRASP	NR4A1	1to5kb		ENST00000548977.5, ENST00000360284.7	1to5kb	2.19542e-23	2.25211	0.097	0.02	2.44535e-18	UP_aTAL	NO_NP	UP_aTAL	0.866210454693464	1.06853203482789e-42	UP_aTAL	1.02897401308997	1.04023748109669e-58	TRUE	FALSE	FALSE	TRUE	FALSE	none	1925	91776	213750	0.940281	27.3453	1.16475e-47	5.52744e-45	0.96522	36.5484	6.64771e-59	6.51212e-57	0.919328	1.75645e-41	9.71904e-40	86.5785
	KRT7	FOSL1	chr12-52191854-52192595	TAL.ATAC.peak.74198	KRT80	KRT80	promoter		ENST00000313234.9, ENST00000394815.3	promoter, 5UTR, exon	8.55495e-29	1.80809	0.162	0.046	9.52884e-24	UP_aTAL	NO_NP	UP_aTAL	0.866210454693464	1.06853203482789e-42	NO_DE	NO_DE	NO_DE	TRUE	FALSE	FALSE	FALSE	FALSE	none	1925	103308	40518	0.93182	25.4175	6.26339e-45	2.01388e-42	0.970889	40.1255	1.24535e-62	1.94411e-60	0.984469	7.32575e-76	3.64822e-73	60.1342
	KRT7	NR2F2	chr12-52202390-52203665	TAL.ATAC.peak.74199	C12orf80	LINC00592	intron		ENST00000640420.1	intron	1.26323e-29	2.14127	0.131	0.03	1.40703e-24	UP_aTAL	NO_NP	UP_aTAL	0.866210454693464	1.06853203482789e-42	NO_DE	none	none	TRUE	FALSE	FALSE	FALSE	FALSE	none	1925	94895	29448	0.928418	24.7375	6.26521e-44	1.70029e-41	-0.964442	-36.1242	1.92983e-58	1.7781e-56	0.569697	6.1786e-10	2.87565e-09	1.53154
	KRT7	RORC	chr12-52191854-52192595	TAL.ATAC.peak.74198	KRT80	KRT80	promoter		ENST00000313234.9, ENST00000394815.3	promoter, 5UTR, exon	8.55495e-29	1.80809	0.162	0.046	9.52884e-24	UP_aTAL	NO_NP	UP_aTAL	0.866210454693464	1.06853203482789e-42	NO_DE	NO_DE	NO_DE	TRUE	FALSE	FALSE	FALSE	FALSE	none	1925	103308	40518	0.93182	25.4175	6.26339e-45	2.01388e-42	-0.88554	-18.8702	2.1241e-34	1.63278e-33	0.734298	3.53265e-18	3.99832e-17	26.9128
	KRT7	USF1	chr12-52215474-52215845	TAL.ATAC.peak.74201	LINC00592	LINC02874	1to5kb		ENST00000665543.1, ENST00000656354.1, ENST00000639627.1, ENST00000551894.6, ENST00000553017.1	1to5kb	1.22271e-23	2.69202	0.077	0.011	1.36191e-18	UP_aTAL	NP	UP_aTAL	0.866210454693464	1.06853203482789e-42	NO_DE	NO_DE	NO_DE	FALSE	FALSE	FALSE	FALSE	FALSE	none	1925	94905	17268	0.946531	29.0447	6.01555e-50	4.30514e-47	0.838159	15.2126	1.5141e-27	6.71197e-27	0.359859	0.000235674	0.000617713	73.157
	KRT7	ZBTB7C	chr12-52018818-52019363	TAL.ATAC.peak.74166	GRASP	NR4A1	1to5kb		ENST00000548977.5, ENST00000360284.7	1to5kb	2.19542e-23	2.25211	0.097	0.02	2.44535e-18	UP_aTAL	NO_NP	UP_aTAL	0.866210454693464	1.06853203482789e-42	NO_DE	NO_DE	NO_DE	TRUE	FALSE	FALSE	TRUE	FALSE	none	1925	91776	213750	0.940281	27.3453	1.16475e-47	5.52744e-45	0.516875	5.97715	3.68201e-08	5.24176e-08	0.618487	7.0379e-12	4.49343e-11	69.5691
	KRT7	RFX3	chr12-52018818-52019363	TAL.ATAC.peak.74166	GRASP	NR4A1	1to5kb		ENST00000548977.5, ENST00000360284.7	1to5kb	2.19542e-23	2.25211	0.097	0.02	2.44535e-18	UP_aTAL	NO_NP	UP_aTAL	0.866210454693464	1.06853203482789e-42	UP_CTAL	-0.196430099530195	0.000113493666421714	TRUE	FALSE	FALSE	TRUE	FALSE	none	1925	91776	213750	0.940281	27.3453	1.16475e-47	5.52744e-45	-0.672106	-8.98571	1.92098e-14	3.68395e-14	0.427248	9.28323e-06	2.83623e-05	24.9195
	KRT7	SOX12	chr12-52215474-52215845	TAL.ATAC.peak.74201	LINC00592	LINC02874	1to5kb		ENST00000665543.1, ENST00000656354.1, ENST00000639627.1, ENST00000551894.6, ENST00000553017.1	1to5kb	1.22271e-23	2.69202	0.077	0.011	1.36191e-18	UP_aTAL	NP	UP_aTAL	0.866210454693464	1.06853203482789e-42	NO_DE	NO_DE	NO_DE	FALSE	FALSE	FALSE	FALSE	FALSE	none	1925	94905	17268	0.946531	29.0447	6.01555e-50	4.30514e-47	-0.807747	-13.5639	3.2001e-24	1.11788e-23	0.585035	1.63883e-10	8.63756e-10	14.4215
	KRT7	MSANTD3	chr12-52191854-52192595	TAL.ATAC.peak.74198	KRT80	LINC00592	intron		ENST00000640420.1	intron	8.55495e-29	1.80809	0.162	0.046	9.52884e-24	UP_aTAL	NO_NP	UP_aTAL	0.866210454693464	1.06853203482789e-42	UP_aTAL	0.527142551293666	6.61373838874535e-09	TRUE	FALSE	FALSE	FALSE	FALSE	none	1925	103308	40518	0.93182	25.4175	6.26339e-45	2.01388e-42	0.871263	17.5729	4.71812e-32	2.97646e-31	0.89418	5.62612e-36	2.33484e-34	73.4228
	KRT7	IRF3	chr12-52215474-52215845	TAL.ATAC.peak.74201	LINC00592	LINC00592	intron		ENST00000640420.1, ENST00000667981.1, ENST00000653127.1, ENST00000658977.1, ENST00000663735.1, ENST00000669936.1, ENST00000669247.1, ENST00000668114.1, ENST00000656394.1, ENST00000656951.1, ENST00000667021.1, ENST00000549830.2, ENST00000665995.1, ENST00000668621.1	intron	1.22271e-23	2.69202	0.077	0.011	1.36191e-18	UP_aTAL	NP	UP_aTAL	0.866210454693464	1.06853203482789e-42	NO_DE	NO_DE	NO_DE	FALSE	FALSE	FALSE	FALSE	FALSE	none	1925	94905	17268	0.946531	29.0447	6.01555e-50	4.30514e-47	0.758915	11.5372	5.82377e-20	1.54245e-19	0.309939	0.00170062	0.00371451	95.6148
	KRT7	HIF1A	chr12-52215474-52215845	TAL.ATAC.peak.74201	LINC00592	LINC00592	intron		ENST00000640420.1, ENST00000667981.1, ENST00000653127.1, ENST00000658977.1, ENST00000663735.1, ENST00000669936.1, ENST00000669247.1, ENST00000668114.1, ENST00000656394.1, ENST00000656951.1, ENST00000667021.1, ENST00000549830.2, ENST00000665995.1, ENST00000668621.1	intron	1.22271e-23	2.69202	0.077	0.011	1.36191e-18	UP_aTAL	NP	UP_aTAL	0.866210454693464	1.06853203482789e-42	UP_aTAL	1.00451234989112	8.80620494186256e-44	FALSE	FALSE	FALSE	FALSE	FALSE	none	1925	94905	17268	0.946531	29.0447	6.01555e-50	4.30514e-47	0.307488	3.19896	0.00185836	0.00217165	0.45796	1.66107e-06	5.55176e-06	59.7356
	KRT7	SOX12	chr12-52191854-52192595	TAL.ATAC.peak.74198	KRT80	KRT80	promoter		ENST00000313234.9, ENST00000394815.3	promoter, 5UTR, exon	8.55495e-29	1.80809	0.162	0.046	9.52884e-24	UP_aTAL	NO_NP	UP_aTAL	0.866210454693464	1.06853203482789e-42	NO_DE	NO_DE	NO_DE	TRUE	FALSE	FALSE	FALSE	FALSE	none	1925	103308	40518	0.93182	25.4175	6.26339e-45	2.01388e-42	-0.807747	-13.5639	3.2001e-24	1.11788e-23	0.585035	1.63883e-10	8.63756e-10	14.4215
	KRT7	MEF2B	chr12-52215474-52215845	TAL.ATAC.peak.74201	LINC00592	LINC02874	1to5kb		ENST00000665543.1, ENST00000656354.1, ENST00000639627.1, ENST00000551894.6, ENST00000553017.1	1to5kb	1.22271e-23	2.69202	0.077	0.011	1.36191e-18	UP_aTAL	NP	UP_aTAL	0.866210454693464	1.06853203482789e-42	NO_DE	NO_DE	NO_DE	FALSE	FALSE	FALSE	FALSE	FALSE	none	1925	94905	17268	0.946531	29.0447	6.01555e-50	4.30514e-47	-0.728702	-10.5337	8.43532e-18	1.95968e-17	0.553396	2.35444e-09	1.01958e-08	37.8094
	KRT7	E2F2	chr12-52202390-52203665	TAL.ATAC.peak.74199	C12orf80	LINC00592	intron		ENST00000640420.1	intron	1.26323e-29	2.14127	0.131	0.03	1.40703e-24	UP_aTAL	NO_NP	UP_aTAL	0.866210454693464	1.06853203482789e-42	NO_DE	NO_DE	NO_DE	TRUE	FALSE	FALSE	FALSE	FALSE	none	1925	94895	29448	0.928418	24.7375	6.26521e-44	1.70029e-41	-0.611798	-7.65661	1.36048e-11	2.25815e-11	0.428752	8.56584e-06	2.6332e-05	52.5597
	KRT7	FOSL2	chr12-52215474-52215845	TAL.ATAC.peak.74201	LINC00592	LINC00592	intron		ENST00000640420.1, ENST00000667981.1, ENST00000653127.1, ENST00000658977.1, ENST00000663735.1, ENST00000669936.1, ENST00000669247.1, ENST00000668114.1, ENST00000656394.1, ENST00000656951.1, ENST00000667021.1, ENST00000549830.2, ENST00000665995.1, ENST00000668621.1	intron	1.22271e-23	2.69202	0.077	0.011	1.36191e-18	UP_aTAL	NP	UP_aTAL	0.866210454693464	1.06853203482789e-42	UP_aTAL	0.477450918737941	0.00371686780710865	FALSE	FALSE	FALSE	FALSE	FALSE	none	1925	94905	17268	0.946531	29.0447	6.01555e-50	4.30514e-47	0.970901	40.1346	1.21932e-62	1.90841e-60	0.886999	1.17491e-34	4.50081e-33	62.5262
	KRT7	ATF3	chr12-52191854-52192595	TAL.ATAC.peak.74198	KRT80	LINC00592	intron		ENST00000640420.1	intron	8.55495e-29	1.80809	0.162	0.046	9.52884e-24	UP_aTAL	NO_NP	UP_aTAL	0.866210454693464	1.06853203482789e-42	NO_DE	none	none	TRUE	FALSE	FALSE	FALSE	FALSE	none	1925	103308	40518	0.93182	25.4175	6.26339e-45	2.01388e-42	0.973457	42.1054	1.43431e-64	2.90887e-62	0.565239	8.97208e-10	4.09917e-09	64.3866
	KRT7	CREB3L1	chr12-52202390-52203665	TAL.ATAC.peak.74199	C12orf80	LINC00592	intron		ENST00000640420.1	intron	1.26323e-29	2.14127	0.131	0.03	1.40703e-24	UP_aTAL	NO_NP	UP_aTAL	0.866210454693464	1.06853203482789e-42	NO_DE	NO_DE	NO_DE	TRUE	FALSE	FALSE	FALSE	FALSE	none	1925	94895	29448	0.928418	24.7375	6.26521e-44	1.70029e-41	0.932753	25.6126	3.26203e-45	6.80592e-44	0.495838	1.55857e-07	6.0638e-07	68.3732
	KRT7	ELF3	chr12-52191854-52192595	TAL.ATAC.peak.74198	KRT80	LINC00592	intron		ENST00000640420.1	intron	8.55495e-29	1.80809	0.162	0.046	9.52884e-24	UP_aTAL	NO_NP	UP_aTAL	0.866210454693464	1.06853203482789e-42	UP_aTAL	0.786477031857832	1.7552787996077e-50	TRUE	FALSE	FALSE	FALSE	FALSE	none	1925	103308	40518	0.93182	25.4175	6.26339e-45	2.01388e-42	0.967995	38.1827	1.20728e-60	1.45888e-58	0.866734	2.2919e-31	6.00718e-30	84.4523
	KRT7	THRB	chr12-52191854-52192595	TAL.ATAC.peak.74198	KRT80	LINC00592	intron		ENST00000640420.1	intron	8.55495e-29	1.80809	0.162	0.046	9.52884e-24	UP_aTAL	NO_NP	UP_aTAL	0.866210454693464	1.06853203482789e-42	UP_CTAL	-0.747072286181821	3.84038105987826e-42	TRUE	FALSE	FALSE	FALSE	FALSE	none	1925	103308	40518	0.93182	25.4175	6.26339e-45	2.01388e-42	-0.627348	-7.97498	2.86854e-12	4.92057e-12	0.717345	4.62492e-17	4.70043e-16	38.4738
	KRT7	ERG	chr12-52215474-52215845	TAL.ATAC.peak.74201	LINC00592	LINC00592	intron		ENST00000640420.1, ENST00000667981.1, ENST00000653127.1, ENST00000658977.1, ENST00000663735.1, ENST00000669936.1, ENST00000669247.1, ENST00000668114.1, ENST00000656394.1, ENST00000656951.1, ENST00000667021.1, ENST00000549830.2, ENST00000665995.1, ENST00000668621.1	intron	1.22271e-23	2.69202	0.077	0.011	1.36191e-18	UP_aTAL	NP	UP_aTAL	0.866210454693464	1.06853203482789e-42	NO_DE	NO_DE	NO_DE	FALSE	FALSE	FALSE	FALSE	FALSE	none	1925	94905	17268	0.946531	29.0447	6.01555e-50	4.30514e-47	0.87238	17.667	3.16584e-32	2.02623e-31	0.307729	0.0018423	0.00398898	74.2201
	KRT7	IRF5	chr12-52215474-52215845	TAL.ATAC.peak.74201	LINC00592	LINC00592	intron		ENST00000640420.1, ENST00000667981.1, ENST00000653127.1, ENST00000658977.1, ENST00000663735.1, ENST00000669936.1, ENST00000669247.1, ENST00000668114.1, ENST00000656394.1, ENST00000656951.1, ENST00000667021.1, ENST00000549830.2, ENST00000665995.1, ENST00000668621.1	intron	1.22271e-23	2.69202	0.077	0.011	1.36191e-18	UP_aTAL	NP	UP_aTAL	0.866210454693464	1.06853203482789e-42	NO_DE	NO_DE	NO_DE	FALSE	FALSE	FALSE	FALSE	FALSE	none	1925	94905	17268	0.946531	29.0447	6.01555e-50	4.30514e-47	0.842695	15.4948	4.22124e-28	1.95205e-27	0.756192	9.3916e-20	1.14074e-18	86.8443
	KRT7	RORA	chr12-52191854-52192595	TAL.ATAC.peak.74198	KRT80	KRT80	promoter		ENST00000313234.9, ENST00000394815.3	promoter, 5UTR, exon	8.55495e-29	1.80809	0.162	0.046	9.52884e-24	UP_aTAL	NO_NP	UP_aTAL	0.866210454693464	1.06853203482789e-42	UP_CTAL	-0.831150128906352	3.17888227733086e-84	TRUE	FALSE	FALSE	FALSE	FALSE	none	1925	103308	40518	0.93182	25.4175	6.26339e-45	2.01388e-42	-0.971928	-40.8949	2.14802e-63	3.67872e-61	0.951814	4.1771e-52	4.1604e-50	2.19597
	KRT7	FOXK2	chr12-52191854-52192595	TAL.ATAC.peak.74198	KRT80	KRT80	promoter		ENST00000313234.9, ENST00000394815.3	promoter, 5UTR, exon	8.55495e-29	1.80809	0.162	0.046	9.52884e-24	UP_aTAL	NO_NP	UP_aTAL	0.866210454693464	1.06853203482789e-42	NO_DE	none	none	TRUE	FALSE	FALSE	FALSE	FALSE	none	1925	103308	40518	0.93182	25.4175	6.26339e-45	2.01388e-42	-0.559128	-6.67617	1.483e-09	2.24143e-09	0.435408	5.97298e-06	1.88262e-05	5.38523
	KRT7	GLI2	chr12-52191854-52192595	TAL.ATAC.peak.74198	KRT80	LINC00592	intron		ENST00000640420.1	intron	8.55495e-29	1.80809	0.162	0.046	9.52884e-24	UP_aTAL	NO_NP	UP_aTAL	0.866210454693464	1.06853203482789e-42	NO_DE	NO_DE	NO_DE	TRUE	FALSE	FALSE	FALSE	FALSE	none	1925	103308	40518	0.93182	25.4175	6.26339e-45	2.01388e-42	0.919815	23.2079	1.32156e-41	1.94148e-40	0.341301	0.000510746	0.0012846	90.698
	KRT7	PRRX2	chr12-52018818-52019363	TAL.ATAC.peak.74166	GRASP	NR4A1	1to5kb		ENST00000548977.5, ENST00000360284.7	1to5kb	2.19542e-23	2.25211	0.097	0.02	2.44535e-18	UP_aTAL	NO_NP	UP_aTAL	0.866210454693464	1.06853203482789e-42	NO_DE	NO_DE	NO_DE	TRUE	FALSE	FALSE	TRUE	FALSE	none	1925	91776	213750	0.940281	27.3453	1.16475e-47	5.52744e-45	-0.632176	-8.07696	1.73785e-12	3.01248e-12	0.357308	0.00026285	0.000678234	48.4403
	KRT7	MEF2C	chr12-52215474-52215845	TAL.ATAC.peak.74201	LINC00592	LINC02874	1to5kb		ENST00000665543.1, ENST00000656354.1, ENST00000639627.1, ENST00000551894.6, ENST00000553017.1	1to5kb	1.22271e-23	2.69202	0.077	0.011	1.36191e-18	UP_aTAL	NP	UP_aTAL	0.866210454693464	1.06853203482789e-42	UP_CTAL	-0.384646469783387	2.07531675972083e-16	FALSE	FALSE	FALSE	FALSE	FALSE	none	1925	94905	17268	0.946531	29.0447	6.01555e-50	4.30514e-47	-0.920007	-23.2394	1.18066e-41	1.74264e-40	0.827574	2.57546e-26	4.13735e-25	26.2483
	KRT7	MAFA	chr12-52215474-52215845	TAL.ATAC.peak.74201	LINC00592	LINC00592	intron		ENST00000640420.1, ENST00000667981.1, ENST00000653127.1, ENST00000658977.1, ENST00000663735.1, ENST00000669936.1, ENST00000669247.1, ENST00000668114.1, ENST00000656394.1, ENST00000656951.1, ENST00000667021.1, ENST00000549830.2, ENST00000665995.1, ENST00000668621.1	intron	1.22271e-23	2.69202	0.077	0.011	1.36191e-18	UP_aTAL	NP	UP_aTAL	0.866210454693464	1.06853203482789e-42	NO_DE	NO_DE	NO_DE	FALSE	FALSE	FALSE	FALSE	FALSE	none	1925	94905	17268	0.946531	29.0447	6.01555e-50	4.30514e-47	0.964381	36.0916	2.09553e-58	1.9227e-56	0.552784	2.47209e-09	1.0613e-08	65.3168
	KRT7	SMAD5	chr12-52191854-52192595	TAL.ATAC.peak.74198	KRT80	LINC00592	intron		ENST00000640420.1	intron	8.55495e-29	1.80809	0.162	0.046	9.52884e-24	UP_aTAL	NO_NP	UP_aTAL	0.866210454693464	1.06853203482789e-42	UP_CTAL	-0.114586754491805	0.0218821724526686	TRUE	FALSE	FALSE	FALSE	FALSE	none	1925	103308	40518	0.93182	25.4175	6.26339e-45	2.01388e-42	-0.793274	-12.8978	7.69717e-23	2.44829e-22	0.524606	2.11333e-08	8.69784e-08	9.5047
	KRT7	GLI3	chr12-52215474-52215845	TAL.ATAC.peak.74201	LINC00592	LINC00592	intron		ENST00000640420.1, ENST00000667981.1, ENST00000653127.1, ENST00000658977.1, ENST00000663735.1, ENST00000669936.1, ENST00000669247.1, ENST00000668114.1, ENST00000656394.1, ENST00000656951.1, ENST00000667021.1, ENST00000549830.2, ENST00000665995.1, ENST00000668621.1	intron	1.22271e-23	2.69202	0.077	0.011	1.36191e-18	UP_aTAL	NP	UP_aTAL	0.866210454693464	1.06853203482789e-42	NO_DE	NO_DE	NO_DE	FALSE	FALSE	FALSE	FALSE	FALSE	none	1925	94905	17268	0.946531	29.0447	6.01555e-50	4.30514e-47	0.892692	19.6091	1.07476e-35	9.25652e-35	0.664574	4.73641e-14	3.5205e-13	91.0966
	KRT7	KLF3	chr12-52191854-52192595	TAL.ATAC.peak.74198	KRT80	KRT80	promoter		ENST00000313234.9, ENST00000394815.3	promoter, 5UTR, exon	8.55495e-29	1.80809	0.162	0.046	9.52884e-24	UP_aTAL	NO_NP	UP_aTAL	0.866210454693464	1.06853203482789e-42	NO_DE	none	none	TRUE	FALSE	FALSE	FALSE	FALSE	none	1925	103308	40518	0.93182	25.4175	6.26339e-45	2.01388e-42	0.962443	35.0948	2.6821e-57	2.172e-55	0.765467	1.79618e-20	2.23625e-19	80.9973
	KRT7	TFAP2A	chr12-52215474-52215845	TAL.ATAC.peak.74201	LINC00592	LINC00592	intron		ENST00000640420.1, ENST00000667981.1, ENST00000653127.1, ENST00000658977.1, ENST00000663735.1, ENST00000669936.1, ENST00000669247.1, ENST00000668114.1, ENST00000656394.1, ENST00000656951.1, ENST00000667021.1, ENST00000549830.2, ENST00000665995.1, ENST00000668621.1	intron	1.22271e-23	2.69202	0.077	0.011	1.36191e-18	UP_aTAL	NP	UP_aTAL	0.866210454693464	1.06853203482789e-42	NO_DE	NO_DE	NO_DE	FALSE	FALSE	FALSE	FALSE	FALSE	none	1925	94905	17268	0.946531	29.0447	6.01555e-50	4.30514e-47	0.844397	15.6036	2.58633e-28	1.21518e-27	0.332901	0.000713792	0.00173399	81.2631
	KRT7	MEF2B	chr12-52215474-52215845	TAL.ATAC.peak.74201	LINC00592	LINC00592	intron		ENST00000640420.1, ENST00000667981.1, ENST00000653127.1, ENST00000658977.1, ENST00000663735.1, ENST00000669936.1, ENST00000669247.1, ENST00000668114.1, ENST00000656394.1, ENST00000656951.1, ENST00000667021.1, ENST00000549830.2, ENST00000665995.1, ENST00000668621.1	intron	1.22271e-23	2.69202	0.077	0.011	1.36191e-18	UP_aTAL	NP	UP_aTAL	0.866210454693464	1.06853203482789e-42	NO_DE	NO_DE	NO_DE	FALSE	FALSE	FALSE	FALSE	FALSE	none	1925	94905	17268	0.946531	29.0447	6.01555e-50	4.30514e-47	-0.728702	-10.5337	8.43532e-18	1.95968e-17	0.553396	2.35444e-09	1.01958e-08	37.8094
	KRT7	ZBTB7A	chr12-52018818-52019363	TAL.ATAC.peak.74166	GRASP	NR4A1	1to5kb		ENST00000548977.5, ENST00000360284.7	1to5kb	2.19542e-23	2.25211	0.097	0.02	2.44535e-18	UP_aTAL	NO_NP	UP_aTAL	0.866210454693464	1.06853203482789e-42	NO_DE	none	none	TRUE	FALSE	FALSE	TRUE	FALSE	none	1925	91776	213750	0.940281	27.3453	1.16475e-47	5.52744e-45	0.909037	21.5951	4.89761e-39	5.71359e-38	0.644179	4.80996e-13	3.42194e-12	72.094
	KRT7	LIN54	chr12-52018818-52019363	TAL.ATAC.peak.74166	GRASP	NR4A1	1to5kb		ENST00000548977.5, ENST00000360284.7	1to5kb	2.19542e-23	2.25211	0.097	0.02	2.44535e-18	UP_aTAL	NO_NP	UP_aTAL	0.866210454693464	1.06853203482789e-42	NO_DE	none	none	TRUE	FALSE	FALSE	TRUE	FALSE	none	1925	91776	213750	0.940281	27.3453	1.16475e-47	5.52744e-45	-0.720787	-10.2941	2.78605e-17	6.2785e-17	0.44031	4.55753e-06	1.46429e-05	10.7007
	KRT7	OVOL2	chr12-52202390-52203665	TAL.ATAC.peak.74199	C12orf80	LINC00592	intron		ENST00000640420.1	intron	1.26323e-29	2.14127	0.131	0.03	1.40703e-24	UP_aTAL	NO_NP	UP_aTAL	0.866210454693464	1.06853203482789e-42	UP_CTAL	-0.428201509821875	4.19227256286599e-16	TRUE	FALSE	FALSE	FALSE	FALSE	none	1925	94895	29448	0.928418	24.7375	6.26521e-44	1.70029e-41	-0.40236	-4.3509	3.32727e-05	4.19069e-05	0.339815	0.000542271	0.00135704	43.7893
	KRT7	RELB	chr12-52202390-52203665	TAL.ATAC.peak.74199	C12orf80	LINC00592	intron		ENST00000640420.1	intron	1.26323e-29	2.14127	0.131	0.03	1.40703e-24	UP_aTAL	NO_NP	UP_aTAL	0.866210454693464	1.06853203482789e-42	NO_DE	NO_DE	NO_DE	TRUE	FALSE	FALSE	FALSE	FALSE	none	1925	94895	29448	0.928418	24.7375	6.26521e-44	1.70029e-41	0.647041	8.40099	3.51121e-13	6.30506e-13	0.562715	1.10559e-09	5.00533e-09	92.2926
	LAMA3	TFCP2	chr18-23719653-23720034	TAL.ATAC.peak.96623	none	LAMA3	intron		ENST00000313654.14, ENST00000585600.5, ENST00000399516.7	intron	8.73197e-15	3.17867	0.038	0.004	9.72602e-10	UP_aTAL	NP	UP_aTAL	0.703440387095653	1.16052278075516e-46	UP_CTAL	-0.213943549060962	1.55105908706413e-07	FALSE	FALSE	FALSE	FALSE	FALSE	none	2494	100122	30209	0.914025	22.3054	3.49294e-40	5.81565e-38	-0.772086	-12.0268	5.26239e-21	1.48747e-20	0.715242	6.28029e-17	6.25517e-16	34.753
	LAMA3	EGR2	chr18-23719653-23720034	TAL.ATAC.peak.96623	none	LAMA3	intron		ENST00000313654.14, ENST00000585600.5, ENST00000399516.7	intron	8.73197e-15	3.17867	0.038	0.004	9.72602e-10	UP_aTAL	NP	UP_aTAL	0.703440387095653	1.16052278075516e-46	NO_DE	NO_DE	NO_DE	FALSE	FALSE	FALSE	FALSE	FALSE	none	2494	100122	30209	0.914025	22.3054	3.49294e-40	5.81565e-38	0.810302	13.6884	1.77511e-24	6.31001e-24	0.32461	0.000984224	0.002312	56.4134
	LAMA3	TEAD1	chr18-23719653-23720034	TAL.ATAC.peak.96623	none	LAMA3	intron		ENST00000313654.14, ENST00000585600.5, ENST00000399516.7	intron	8.73197e-15	3.17867	0.038	0.004	9.72602e-10	UP_aTAL	NP	UP_aTAL	0.703440387095653	1.16052278075516e-46	UP_aTAL	1.40523869464439	1.60587047331656e-70	FALSE	FALSE	FALSE	FALSE	FALSE	none	2494	100122	30209	0.914025	22.3054	3.49294e-40	5.81565e-38	0.805766	13.4688	5.0236e-24	1.73053e-23	0.640442	7.21911e-13	5.06354e-12	90.0336
	LAMA3	MAFF	chr18-23719653-23720034	TAL.ATAC.peak.96623	none	LAMA3	intron		ENST00000313654.14, ENST00000585600.5, ENST00000399516.7	intron	8.73197e-15	3.17867	0.038	0.004	9.72602e-10	UP_aTAL	NP	UP_aTAL	0.703440387095653	1.16052278075516e-46	NO_DE	NO_DE	NO_DE	FALSE	FALSE	FALSE	FALSE	FALSE	none	2494	100122	30209	0.914025	22.3054	3.49294e-40	5.81565e-38	0.844984	15.6415	2.18108e-28	1.03043e-27	0.872243	3.32579e-32	1.10416e-30	66.3799
	LAMA3	REST	chr18-23719653-23720034	TAL.ATAC.peak.96623	none	LAMA3	intron		ENST00000313654.14, ENST00000585600.5, ENST00000399516.7	intron	8.73197e-15	3.17867	0.038	0.004	9.72602e-10	UP_aTAL	NP	UP_aTAL	0.703440387095653	1.16052278075516e-46	UP_CTAL	-0.172894557311789	0.00297581551220754	FALSE	FALSE	FALSE	FALSE	FALSE	none	2494	100122	30209	0.914025	22.3054	3.49294e-40	5.81565e-38	-0.59293	-7.28926	8.05335e-11	1.28904e-10	0.577043	3.30022e-10	1.59564e-09	30.7664
	LAMA3	LBX2	chr18-23719653-23720034	TAL.ATAC.peak.96623	none	LAMA3	intron		ENST00000313654.14, ENST00000585600.5, ENST00000399516.7	intron	8.73197e-15	3.17867	0.038	0.004	9.72602e-10	UP_aTAL	NP	UP_aTAL	0.703440387095653	1.16052278075516e-46	NO_DE	NO_DE	NO_DE	FALSE	FALSE	FALSE	FALSE	FALSE	none	2494	100122	30209	0.914025	22.3054	3.49294e-40	5.81565e-38	-0.527316	-6.14376	1.73381e-08	2.50357e-08	0.372094	0.000137859	0.0003711	45.6497
	LAMA3	PHOX2B	chr18-23719653-23720034	TAL.ATAC.peak.96623	none	LAMA3	intron		ENST00000313654.14, ENST00000585600.5, ENST00000399516.7	intron	8.73197e-15	3.17867	0.038	0.004	9.72602e-10	UP_aTAL	NP	UP_aTAL	0.703440387095653	1.16052278075516e-46	NO_DE	NO_DE	NO_DE	FALSE	FALSE	FALSE	FALSE	FALSE	none	2494	100122	30209	0.914025	22.3054	3.49294e-40	5.81565e-38	-0.613209	-7.68489	1.18542e-11	1.97324e-11	0.486482	2.87177e-07	1.06727e-06	21.0658
	LAMA3	THRB	chr18-23719653-23720034	TAL.ATAC.peak.96623	none	LAMA3	intron		ENST00000313654.14, ENST00000585600.5, ENST00000399516.7	intron	8.73197e-15	3.17867	0.038	0.004	9.72602e-10	UP_aTAL	NP	UP_aTAL	0.703440387095653	1.16052278075516e-46	UP_CTAL	-0.747072286181821	3.84038105987826e-42	FALSE	FALSE	FALSE	FALSE	FALSE	none	2494	100122	30209	0.914025	22.3054	3.49294e-40	5.81565e-38	-0.611706	-7.65478	1.37267e-11	2.27795e-11	0.717345	4.62492e-17	4.70043e-16	38.4738
	LAMA3	ETS1	chr18-23719653-23720034	TAL.ATAC.peak.96623	none	LAMA3	intron		ENST00000313654.14, ENST00000585600.5, ENST00000399516.7	intron	8.73197e-15	3.17867	0.038	0.004	9.72602e-10	UP_aTAL	NP	UP_aTAL	0.703440387095653	1.16052278075516e-46	UP_aTAL	1.18497067547616	1.17968432026623e-107	FALSE	FALSE	FALSE	FALSE	FALSE	none	2494	100122	30209	0.914025	22.3054	3.49294e-40	5.81565e-38	0.733498	10.6832	4.00644e-18	9.48608e-18	0.790477	1.3823e-22	1.96681e-21	72.7584
	LAMA3	HOXA6	chr18-23719653-23720034	TAL.ATAC.peak.96623	none	LAMA3	intron		ENST00000313654.14, ENST00000585600.5, ENST00000399516.7	intron	8.73197e-15	3.17867	0.038	0.004	9.72602e-10	UP_aTAL	NP	UP_aTAL	0.703440387095653	1.16052278075516e-46	NO_DE	NO_DE	NO_DE	FALSE	FALSE	FALSE	FALSE	FALSE	none	2494	100122	30209	0.914025	22.3054	3.49294e-40	5.81565e-38	-0.720619	-10.2891	2.8563e-17	6.43303e-17	0.392437	5.38444e-05	0.000154106	52.1611
	LAMA3	ZNF384	chr18-23719653-23720034	TAL.ATAC.peak.96623	none	LAMA3	intron		ENST00000313654.14, ENST00000585600.5, ENST00000399516.7	intron	8.73197e-15	3.17867	0.038	0.004	9.72602e-10	UP_aTAL	NP	UP_aTAL	0.703440387095653	1.16052278075516e-46	NO_DE	NO_DE	NO_DE	FALSE	FALSE	FALSE	FALSE	FALSE	none	2494	100122	30209	0.914025	22.3054	3.49294e-40	5.81565e-38	-0.173979	-1.74897	0.0834267	0.0902715	0.325906	0.000936599	0.00221055	7.37852
	LAMA3	IRF8	chr18-23719653-23720034	TAL.ATAC.peak.96623	none	LAMA3	intron		ENST00000313654.14, ENST00000585600.5, ENST00000399516.7	intron	8.73197e-15	3.17867	0.038	0.004	9.72602e-10	UP_aTAL	NP	UP_aTAL	0.703440387095653	1.16052278075516e-46	NO_DE	NO_DE	NO_DE	FALSE	FALSE	FALSE	FALSE	FALSE	none	2494	100122	30209	0.914025	22.3054	3.49294e-40	5.81565e-38	0.875494	17.9355	1.02019e-32	6.80305e-32	0.778692	1.4821e-21	1.94233e-20	78.2067
	LAMA3	HIF1A	chr18-23719653-23720034	TAL.ATAC.peak.96623	none	LAMA3	intron		ENST00000313654.14, ENST00000585600.5, ENST00000399516.7	intron	8.73197e-15	3.17867	0.038	0.004	9.72602e-10	UP_aTAL	NP	UP_aTAL	0.703440387095653	1.16052278075516e-46	UP_aTAL	1.00451234989112	8.80620494186256e-44	FALSE	FALSE	FALSE	FALSE	FALSE	none	2494	100122	30209	0.914025	22.3054	3.49294e-40	5.81565e-38	0.342441	3.60815	0.000487696	0.000584488	0.45796	1.66107e-06	5.55176e-06	59.7356
	LAMA3	IRF9	chr18-23719653-23720034	TAL.ATAC.peak.96623	none	LAMA3	intron		ENST00000313654.14, ENST00000585600.5, ENST00000399516.7	intron	8.73197e-15	3.17867	0.038	0.004	9.72602e-10	UP_aTAL	NP	UP_aTAL	0.703440387095653	1.16052278075516e-46	NO_DE	NO_DE	NO_DE	FALSE	FALSE	FALSE	FALSE	FALSE	none	2494	100122	30209	0.914025	22.3054	3.49294e-40	5.81565e-38	0.857558	16.5039	4.75143e-30	2.55006e-29	0.584974	1.64773e-10	8.63756e-10	89.9007
	LAMA3	KLF5	chr18-23719653-23720034	TAL.ATAC.peak.96623	none	LAMA3	intron		ENST00000313654.14, ENST00000585600.5, ENST00000399516.7	intron	8.73197e-15	3.17867	0.038	0.004	9.72602e-10	UP_aTAL	NP	UP_aTAL	0.703440387095653	1.16052278075516e-46	UP_aTAL	1.02897401308997	1.04023748109669e-58	FALSE	FALSE	FALSE	FALSE	FALSE	none	2494	100122	30209	0.914025	22.3054	3.49294e-40	5.81565e-38	0.916244	22.6408	1.0236e-40	1.38552e-39	0.919328	1.75645e-41	9.71904e-40	86.5785
	LAMA3	NFKB1	chr18-23719653-23720034	TAL.ATAC.peak.96623	none	LAMA3	intron		ENST00000313654.14, ENST00000585600.5, ENST00000399516.7	intron	8.73197e-15	3.17867	0.038	0.004	9.72602e-10	UP_aTAL	NP	UP_aTAL	0.703440387095653	1.16052278075516e-46	NO_DE	none	none	FALSE	FALSE	FALSE	FALSE	FALSE	none	2494	100122	30209	0.914025	22.3054	3.49294e-40	5.81565e-38	0.93894	27.0141	3.34703e-47	8.51065e-46	0.730065	6.83787e-18	7.56725e-17	86.4456
	LAMA3	MSANTD3	chr18-23719653-23720034	TAL.ATAC.peak.96623	none	LAMA3	intron		ENST00000313654.14, ENST00000585600.5, ENST00000399516.7	intron	8.73197e-15	3.17867	0.038	0.004	9.72602e-10	UP_aTAL	NP	UP_aTAL	0.703440387095653	1.16052278075516e-46	UP_aTAL	0.527142551293666	6.61373838874535e-09	FALSE	FALSE	FALSE	FALSE	FALSE	none	2494	100122	30209	0.914025	22.3054	3.49294e-40	5.81565e-38	0.852647	16.155	2.20918e-29	1.12609e-28	0.89418	5.62612e-36	2.33484e-34	73.4228
	LAMA3	SMAD5	chr18-23719653-23720034	TAL.ATAC.peak.96623	none	LAMA3	intron		ENST00000313654.14, ENST00000585600.5, ENST00000399516.7	intron	8.73197e-15	3.17867	0.038	0.004	9.72602e-10	UP_aTAL	NP	UP_aTAL	0.703440387095653	1.16052278075516e-46	UP_CTAL	-0.114586754491805	0.0218821724526686	FALSE	FALSE	FALSE	FALSE	FALSE	none	2494	100122	30209	0.914025	22.3054	3.49294e-40	5.81565e-38	-0.688422	-9.39603	2.47739e-15	4.98936e-15	0.524606	2.11333e-08	8.69784e-08	9.5047
	LAMA3	ZNF148	chr18-23719653-23720034	TAL.ATAC.peak.96623	none	LAMA3	intron		ENST00000313654.14, ENST00000585600.5, ENST00000399516.7	intron	8.73197e-15	3.17867	0.038	0.004	9.72602e-10	UP_aTAL	NP	UP_aTAL	0.703440387095653	1.16052278075516e-46	NO_DE	none	none	FALSE	FALSE	FALSE	FALSE	FALSE	none	2494	100122	30209	0.914025	22.3054	3.49294e-40	5.81565e-38	0.799002	13.1537	2.25535e-23	7.4318e-23	0.404744	2.95711e-05	8.61193e-05	92.8242
	LAMA3	ELK3	chr18-23719653-23720034	TAL.ATAC.peak.96623	none	LAMA3	intron		ENST00000313654.14, ENST00000585600.5, ENST00000399516.7	intron	8.73197e-15	3.17867	0.038	0.004	9.72602e-10	UP_aTAL	NP	UP_aTAL	0.703440387095653	1.16052278075516e-46	UP_aTAL	1.20282760835614	7.78872730033015e-83	FALSE	FALSE	FALSE	FALSE	FALSE	none	2494	100122	30209	0.914025	22.3054	3.49294e-40	5.81565e-38	0.464588	5.19373	1.12035e-06	1.49912e-06	0.586039	1.49872e-10	8.02543e-10	75.4161
	LAMA3	ZNF341	chr18-23719653-23720034	TAL.ATAC.peak.96623	none	LAMA3	intron		ENST00000313654.14, ENST00000585600.5, ENST00000399516.7	intron	8.73197e-15	3.17867	0.038	0.004	9.72602e-10	UP_aTAL	NP	UP_aTAL	0.703440387095653	1.16052278075516e-46	NO_DE	NO_DE	NO_DE	FALSE	FALSE	FALSE	FALSE	FALSE	none	2494	100122	30209	0.914025	22.3054	3.49294e-40	5.81565e-38	-0.845764	-15.6921	1.73796e-28	8.26991e-28	0.67961	7.612e-15	6.13128e-14	37.5436
	LAMA3	CREB3L1	chr18-23719653-23720034	TAL.ATAC.peak.96623	none	LAMA3	intron		ENST00000313654.14, ENST00000585600.5, ENST00000399516.7	intron	8.73197e-15	3.17867	0.038	0.004	9.72602e-10	UP_aTAL	NP	UP_aTAL	0.703440387095653	1.16052278075516e-46	NO_DE	NO_DE	NO_DE	FALSE	FALSE	FALSE	FALSE	FALSE	none	2494	100122	30209	0.914025	22.3054	3.49294e-40	5.81565e-38	0.816269	13.9883	4.32493e-25	1.60498e-24	0.495838	1.55857e-07	6.0638e-07	68.3732
	LAMA3	SOX12	chr18-23719653-23720034	TAL.ATAC.peak.96623	none	LAMA3	intron		ENST00000313654.14, ENST00000585600.5, ENST00000399516.7	intron	8.73197e-15	3.17867	0.038	0.004	9.72602e-10	UP_aTAL	NP	UP_aTAL	0.703440387095653	1.16052278075516e-46	NO_DE	NO_DE	NO_DE	FALSE	FALSE	FALSE	FALSE	FALSE	none	2494	100122	30209	0.914025	22.3054	3.49294e-40	5.81565e-38	-0.669533	-8.92326	2.62228e-14	4.99245e-14	0.585035	1.63883e-10	8.63756e-10	14.4215
	LAMA3	MAFK	chr18-23719653-23720034	TAL.ATAC.peak.96623	none	LAMA3	intron		ENST00000313654.14, ENST00000585600.5, ENST00000399516.7	intron	8.73197e-15	3.17867	0.038	0.004	9.72602e-10	UP_aTAL	NP	UP_aTAL	0.703440387095653	1.16052278075516e-46	NO_DE	NO_DE	NO_DE	FALSE	FALSE	FALSE	FALSE	FALSE	none	2494	100122	30209	0.914025	22.3054	3.49294e-40	5.81565e-38	0.897686	20.1678	1.17706e-36	1.10717e-35	0.627983	2.68706e-12	1.76073e-11	63.7221
	LAMA3	FOXP2	chr18-23719653-23720034	TAL.ATAC.peak.96623	none	LAMA3	intron		ENST00000313654.14, ENST00000585600.5, ENST00000399516.7	intron	8.73197e-15	3.17867	0.038	0.004	9.72602e-10	UP_aTAL	NP	UP_aTAL	0.703440387095653	1.16052278075516e-46	NO_DE	none	none	FALSE	FALSE	FALSE	FALSE	FALSE	none	2494	100122	30209	0.914025	22.3054	3.49294e-40	5.81565e-38	-0.406813	-4.40854	2.66745e-05	3.37316e-05	0.783956	5.23176e-22	7.23727e-21	4.98658
	LAMA3	E2F3	chr18-23719653-23720034	TAL.ATAC.peak.96623	none	LAMA3	intron		ENST00000313654.14, ENST00000585600.5, ENST00000399516.7	intron	8.73197e-15	3.17867	0.038	0.004	9.72602e-10	UP_aTAL	NP	UP_aTAL	0.703440387095653	1.16052278075516e-46	UP_aTAL	0.430442848105418	3.60770694885451e-10	FALSE	FALSE	FALSE	FALSE	FALSE	none	2494	100122	30209	0.914025	22.3054	3.49294e-40	5.81565e-38	0.353059	3.73569	0.000314611	0.000380203	0.381164	9.13475e-05	0.000251332	41.796
	LAMA3	NR3C1	chr18-23719653-23720034	TAL.ATAC.peak.96623	none	LAMA3	intron		ENST00000313654.14, ENST00000585600.5, ENST00000399516.7	intron	8.73197e-15	3.17867	0.038	0.004	9.72602e-10	UP_aTAL	NP	UP_aTAL	0.703440387095653	1.16052278075516e-46	UP_CTAL	-0.204510339586686	5.56928808097126e-06	FALSE	FALSE	FALSE	FALSE	FALSE	none	2494	100122	30209	0.914025	22.3054	3.49294e-40	5.81565e-38	-0.890164	-19.3401	3.15991e-35	2.61055e-34	0.670122	2.44263e-14	1.84307e-13	1.66443
	LAMA3	CEBPB	chr18-23719653-23720034	TAL.ATAC.peak.96623	none	LAMA3	intron		ENST00000313654.14, ENST00000585600.5, ENST00000399516.7	intron	8.73197e-15	3.17867	0.038	0.004	9.72602e-10	UP_aTAL	NP	UP_aTAL	0.703440387095653	1.16052278075516e-46	NO_DE	NO_DE	NO_DE	FALSE	FALSE	FALSE	FALSE	FALSE	none	2494	100122	30209	0.914025	22.3054	3.49294e-40	5.81565e-38	0.757672	11.4927	7.24981e-20	1.90854e-19	0.606172	2.34021e-11	1.38741e-10	58.8054
	LAMA3	KLF4	chr18-23719653-23720034	TAL.ATAC.peak.96623	none	LAMA3	intron		ENST00000313654.14, ENST00000585600.5, ENST00000399516.7	intron	8.73197e-15	3.17867	0.038	0.004	9.72602e-10	UP_aTAL	NP	UP_aTAL	0.703440387095653	1.16052278075516e-46	NO_DE	NO_DE	NO_DE	FALSE	FALSE	FALSE	FALSE	FALSE	none	2494	100122	30209	0.914025	22.3054	3.49294e-40	5.81565e-38	0.924549	24.0185	7.52089e-43	1.24541e-41	0.870814	5.53373e-32	1.62106e-30	86.3128
	LAMA3	TCF3	chr18-23719653-23720034	TAL.ATAC.peak.96623	none	LAMA3	intron		ENST00000313654.14, ENST00000585600.5, ENST00000399516.7	intron	8.73197e-15	3.17867	0.038	0.004	9.72602e-10	UP_aTAL	NP	UP_aTAL	0.703440387095653	1.16052278075516e-46	NO_DE	NO_DE	NO_DE	FALSE	FALSE	FALSE	FALSE	FALSE	none	2494	100122	30209	0.914025	22.3054	3.49294e-40	5.81565e-38	0.353596	3.74217	0.000307599	0.000371888	0.562242	1.14946e-09	5.15705e-09	96.6779
	LAMA3	E2F4	chr18-23719653-23720034	TAL.ATAC.peak.96623	none	LAMA3	intron		ENST00000313654.14, ENST00000585600.5, ENST00000399516.7	intron	8.73197e-15	3.17867	0.038	0.004	9.72602e-10	UP_aTAL	NP	UP_aTAL	0.703440387095653	1.16052278075516e-46	NO_DE	NO_DE	NO_DE	FALSE	FALSE	FALSE	FALSE	FALSE	none	2494	100122	30209	0.914025	22.3054	3.49294e-40	5.81565e-38	-0.766594	-11.8183	1.46179e-20	4.01798e-20	0.329486	0.000815684	0.00194359	16.8134
	LAMA3	HOXD8	chr18-23719653-23720034	TAL.ATAC.peak.96623	none	LAMA3	intron		ENST00000313654.14, ENST00000585600.5, ENST00000399516.7	intron	8.73197e-15	3.17867	0.038	0.004	9.72602e-10	UP_aTAL	NP	UP_aTAL	0.703440387095653	1.16052278075516e-46	NO_DE	NO_DE	NO_DE	FALSE	FALSE	FALSE	FALSE	FALSE	none	2494	100122	30209	0.914025	22.3054	3.49294e-40	5.81565e-38	-0.591496	-7.26212	9.17559e-11	1.46483e-10	0.43283	6.87428e-06	2.12633e-05	29.4376
	LAMA3	FOS	chr18-23719653-23720034	TAL.ATAC.peak.96623	none	LAMA3	intron		ENST00000313654.14, ENST00000585600.5, ENST00000399516.7	intron	8.73197e-15	3.17867	0.038	0.004	9.72602e-10	UP_aTAL	NP	UP_aTAL	0.703440387095653	1.16052278075516e-46	NO_DE	none	none	FALSE	FALSE	FALSE	FALSE	FALSE	none	2494	100122	30209	0.914025	22.3054	3.49294e-40	5.81565e-38	0.892637	19.6032	1.10057e-35	9.47036e-35	0.568614	6.76784e-10	3.12073e-09	61.7289
	LAMA3	FOXK1	chr18-23719653-23720034	TAL.ATAC.peak.96623	none	LAMA3	intron		ENST00000313654.14, ENST00000585600.5, ENST00000399516.7	intron	8.73197e-15	3.17867	0.038	0.004	9.72602e-10	UP_aTAL	NP	UP_aTAL	0.703440387095653	1.16052278075516e-46	NO_DE	none	none	FALSE	FALSE	FALSE	FALSE	FALSE	none	2494	100122	30209	0.914025	22.3054	3.49294e-40	5.81565e-38	-0.499641	-5.71001	1.20927e-07	1.68431e-07	0.464457	1.12917e-06	3.85154e-06	4.32215
	LAMA3	MEF2B	chr18-23719653-23720034	TAL.ATAC.peak.96623	none	LAMA3	intron		ENST00000313654.14, ENST00000585600.5, ENST00000399516.7	intron	8.73197e-15	3.17867	0.038	0.004	9.72602e-10	UP_aTAL	NP	UP_aTAL	0.703440387095653	1.16052278075516e-46	NO_DE	NO_DE	NO_DE	FALSE	FALSE	FALSE	FALSE	FALSE	none	2494	100122	30209	0.914025	22.3054	3.49294e-40	5.81565e-38	-0.818024	-14.079	2.82785e-25	1.06328e-24	0.553396	2.35444e-09	1.01958e-08	37.8094
	LAMA3	FOXP1	chr18-23719653-23720034	TAL.ATAC.peak.96623	none	LAMA3	intron		ENST00000313654.14, ENST00000585600.5, ENST00000399516.7	intron	8.73197e-15	3.17867	0.038	0.004	9.72602e-10	UP_aTAL	NP	UP_aTAL	0.703440387095653	1.16052278075516e-46	NO_DE	none	none	FALSE	FALSE	FALSE	FALSE	FALSE	none	2494	100122	30209	0.914025	22.3054	3.49294e-40	5.81565e-38	-0.40084	-4.3313	3.58558e-05	4.50977e-05	0.413204	1.93169e-05	5.76036e-05	5.51812
	LAMA3	XBP1	chr18-23719653-23720034	TAL.ATAC.peak.96623	none	LAMA3	intron		ENST00000313654.14, ENST00000585600.5, ENST00000399516.7	intron	8.73197e-15	3.17867	0.038	0.004	9.72602e-10	UP_aTAL	NP	UP_aTAL	0.703440387095653	1.16052278075516e-46	NO_DE	NO_DE	NO_DE	FALSE	FALSE	FALSE	FALSE	FALSE	none	2494	100122	30209	0.914025	22.3054	3.49294e-40	5.81565e-38	0.885828	18.8987	1.8912e-34	1.46023e-33	0.595138	6.57934e-11	3.64057e-10	65.8483
	LAMA3	IRF3	chr18-23719653-23720034	TAL.ATAC.peak.96623	none	LAMA3	intron		ENST00000313654.14, ENST00000585600.5, ENST00000399516.7	intron	8.73197e-15	3.17867	0.038	0.004	9.72602e-10	UP_aTAL	NP	UP_aTAL	0.703440387095653	1.16052278075516e-46	NO_DE	NO_DE	NO_DE	FALSE	FALSE	FALSE	FALSE	FALSE	none	2494	100122	30209	0.914025	22.3054	3.49294e-40	5.81565e-38	0.84802	15.8406	8.9393e-29	4.34676e-28	0.309939	0.00170062	0.00371451	95.6148
	LAMA3	FOXO4	chr18-23719653-23720034	TAL.ATAC.peak.96623	none	LAMA3	intron		ENST00000313654.14, ENST00000585600.5, ENST00000399516.7	intron	8.73197e-15	3.17867	0.038	0.004	9.72602e-10	UP_aTAL	NP	UP_aTAL	0.703440387095653	1.16052278075516e-46	NO_DE	NO_DE	NO_DE	FALSE	FALSE	FALSE	FALSE	FALSE	none	2494	100122	30209	0.914025	22.3054	3.49294e-40	5.81565e-38	-0.274538	-2.82639	0.0057064	0.00653228	0.599411	4.42959e-11	2.53556e-10	6.04966
	LAMA3	NR2F1	chr18-23719653-23720034	TAL.ATAC.peak.96623	none	LAMA3	intron		ENST00000313654.14, ENST00000585600.5, ENST00000399516.7	intron	8.73197e-15	3.17867	0.038	0.004	9.72602e-10	UP_aTAL	NP	UP_aTAL	0.703440387095653	1.16052278075516e-46	NO_DE	NO_DE	NO_DE	FALSE	FALSE	FALSE	FALSE	FALSE	none	2494	100122	30209	0.914025	22.3054	3.49294e-40	5.81565e-38	-0.855594	-16.3624	8.84669e-30	4.64813e-29	0.62862	2.51585e-12	1.67052e-11	2.8604
	LAMA3	KLF10	chr18-23719653-23720034	TAL.ATAC.peak.96623	none	LAMA3	intron		ENST00000313654.14, ENST00000585600.5, ENST00000399516.7	intron	8.73197e-15	3.17867	0.038	0.004	9.72602e-10	UP_aTAL	NP	UP_aTAL	0.703440387095653	1.16052278075516e-46	NO_DE	none	none	FALSE	FALSE	FALSE	FALSE	FALSE	none	2494	100122	30209	0.914025	22.3054	3.49294e-40	5.81565e-38	0.927251	24.5147	1.34553e-43	2.39463e-42	0.315101	0.00140732	0.0032002	86.047
	LAMA3	HLF	chr18-23719653-23720034	TAL.ATAC.peak.96623	none	LAMA3	intron		ENST00000313654.14, ENST00000585600.5, ENST00000399516.7	intron	8.73197e-15	3.17867	0.038	0.004	9.72602e-10	UP_aTAL	NP	UP_aTAL	0.703440387095653	1.16052278075516e-46	UP_CTAL	-0.366042481730641	6.75424251378295e-13	FALSE	FALSE	FALSE	FALSE	FALSE	none	2494	100122	30209	0.914025	22.3054	3.49294e-40	5.81565e-38	-0.768733	-11.8987	9.85253e-21	2.73815e-20	0.579741	2.61112e-10	1.30034e-09	26.3812
	LAMA3	IRF5	chr18-23719653-23720034	TAL.ATAC.peak.96623	none	LAMA3	intron		ENST00000313654.14, ENST00000585600.5, ENST00000399516.7	intron	8.73197e-15	3.17867	0.038	0.004	9.72602e-10	UP_aTAL	NP	UP_aTAL	0.703440387095653	1.16052278075516e-46	NO_DE	NO_DE	NO_DE	FALSE	FALSE	FALSE	FALSE	FALSE	none	2494	100122	30209	0.914025	22.3054	3.49294e-40	5.81565e-38	0.851844	16.0995	2.82515e-29	1.42808e-28	0.756192	9.3916e-20	1.14074e-18	86.8443
	LAMA3	JUND	chr18-23719653-23720034	TAL.ATAC.peak.96623	none	LAMA3	intron		ENST00000313654.14, ENST00000585600.5, ENST00000399516.7	intron	8.73197e-15	3.17867	0.038	0.004	9.72602e-10	UP_aTAL	NP	UP_aTAL	0.703440387095653	1.16052278075516e-46	NO_DE	none	none	FALSE	FALSE	FALSE	FALSE	FALSE	none	2494	100122	30209	0.914025	22.3054	3.49294e-40	5.81565e-38	0.889385	19.2591	4.38155e-35	3.57468e-34	0.800709	1.55235e-23	2.34263e-22	62.1275
	LAMA3	MAF	chr18-23719653-23720034	TAL.ATAC.peak.96623	none	LAMA3	intron		ENST00000313654.14, ENST00000585600.5, ENST00000399516.7	intron	8.73197e-15	3.17867	0.038	0.004	9.72602e-10	UP_aTAL	NP	UP_aTAL	0.703440387095653	1.16052278075516e-46	NO_DE	NO_DE	NO_DE	FALSE	FALSE	FALSE	FALSE	FALSE	none	2494	100122	30209	0.914025	22.3054	3.49294e-40	5.81565e-38	0.892751	19.6156	1.0476e-35	9.03191e-35	0.339525	0.000548617	0.00136606	65.051
	LAMA3	KLF6	chr18-23719653-23720034	TAL.ATAC.peak.96623	none	LAMA3	intron		ENST00000313654.14, ENST00000585600.5, ENST00000399516.7	intron	8.73197e-15	3.17867	0.038	0.004	9.72602e-10	UP_aTAL	NP	UP_aTAL	0.703440387095653	1.16052278075516e-46	UP_aTAL	1.15087269849826	6.13992375756823e-46	FALSE	FALSE	FALSE	FALSE	FALSE	none	2494	100122	30209	0.914025	22.3054	3.49294e-40	5.81565e-38	0.927877	24.6335	8.94551e-44	1.62048e-42	0.917712	4.46323e-41	2.22269e-39	80.8644
	LAMA3	FOSL2	chr18-23719653-23720034	TAL.ATAC.peak.96623	none	LAMA3	intron		ENST00000313654.14, ENST00000585600.5, ENST00000399516.7	intron	8.73197e-15	3.17867	0.038	0.004	9.72602e-10	UP_aTAL	NP	UP_aTAL	0.703440387095653	1.16052278075516e-46	UP_aTAL	0.477450918737941	0.00371686780710865	FALSE	FALSE	FALSE	FALSE	FALSE	none	2494	100122	30209	0.914025	22.3054	3.49294e-40	5.81565e-38	0.891231	19.4526	2.01066e-35	1.6915e-34	0.886999	1.17491e-34	4.50081e-33	62.5262
	LAMA3	HESX1	chr18-23719653-23720034	TAL.ATAC.peak.96623	none	LAMA3	intron		ENST00000313654.14, ENST00000585600.5, ENST00000399516.7	intron	8.73197e-15	3.17867	0.038	0.004	9.72602e-10	UP_aTAL	NP	UP_aTAL	0.703440387095653	1.16052278075516e-46	NO_DE	NO_DE	NO_DE	FALSE	FALSE	FALSE	FALSE	FALSE	none	2494	100122	30209	0.914025	22.3054	3.49294e-40	5.81565e-38	-0.738241	-10.8344	1.88817e-18	4.55973e-18	0.347835	0.000391097	0.000998803	48.0416
	LAMA3	ZBTB7A	chr18-23719653-23720034	TAL.ATAC.peak.96623	none	LAMA3	intron		ENST00000313654.14, ENST00000585600.5, ENST00000399516.7	intron	8.73197e-15	3.17867	0.038	0.004	9.72602e-10	UP_aTAL	NP	UP_aTAL	0.703440387095653	1.16052278075516e-46	NO_DE	none	none	FALSE	FALSE	FALSE	FALSE	FALSE	none	2494	100122	30209	0.914025	22.3054	3.49294e-40	5.81565e-38	0.791929	12.839	1.02118e-22	3.22287e-22	0.644179	4.80996e-13	3.42194e-12	72.094
	LAMA3	NFIC	chr18-23719653-23720034	TAL.ATAC.peak.96623	none	LAMA3	intron		ENST00000313654.14, ENST00000585600.5, ENST00000399516.7	intron	8.73197e-15	3.17867	0.038	0.004	9.72602e-10	UP_aTAL	NP	UP_aTAL	0.703440387095653	1.16052278075516e-46	NO_DE	none	none	FALSE	FALSE	FALSE	FALSE	FALSE	none	2494	100122	30209	0.914025	22.3054	3.49294e-40	5.81565e-38	-0.831344	-14.8084	9.60079e-27	4.0165e-26	0.39655	4.4188e-05	0.0001272	14.953
	LAMA3	ELK4	chr18-23719653-23720034	TAL.ATAC.peak.96623	none	LAMA3	intron		ENST00000313654.14, ENST00000585600.5, ENST00000399516.7	intron	8.73197e-15	3.17867	0.038	0.004	9.72602e-10	UP_aTAL	NP	UP_aTAL	0.703440387095653	1.16052278075516e-46	NO_DE	none	none	FALSE	FALSE	FALSE	FALSE	FALSE	none	2494	100122	30209	0.914025	22.3054	3.49294e-40	5.81565e-38	0.768316	11.883	1.06424e-20	2.95128e-20	0.351952	0.000329561	0.000845986	72.3597
	LAMA3	FOXO3	chr18-23719653-23720034	TAL.ATAC.peak.96623	none	LAMA3	intron		ENST00000313654.14, ENST00000585600.5, ENST00000399516.7	intron	8.73197e-15	3.17867	0.038	0.004	9.72602e-10	UP_aTAL	NP	UP_aTAL	0.703440387095653	1.16052278075516e-46	UP_CTAL	-0.654142905094505	3.3551052940152e-37	FALSE	FALSE	FALSE	FALSE	FALSE	none	2494	100122	30209	0.914025	22.3054	3.49294e-40	5.81565e-38	-0.385223	-4.13244	7.56848e-05	9.3888e-05	0.583869	1.81717e-10	9.42659e-10	6.84698
	LAMA3	BATF3	chr18-23719653-23720034	TAL.ATAC.peak.96623	none	LAMA3	intron		ENST00000313654.14, ENST00000585600.5, ENST00000399516.7	intron	8.73197e-15	3.17867	0.038	0.004	9.72602e-10	UP_aTAL	NP	UP_aTAL	0.703440387095653	1.16052278075516e-46	NO_DE	NO_DE	NO_DE	FALSE	FALSE	FALSE	FALSE	FALSE	none	2494	100122	30209	0.914025	22.3054	3.49294e-40	5.81565e-38	0.893445	19.6909	7.75615e-36	6.76681e-35	0.323949	0.00100937	0.00234892	61.0644
	LAMA3	TFAP2C	chr18-23719653-23720034	TAL.ATAC.peak.96623	none	LAMA3	intron		ENST00000313654.14, ENST00000585600.5, ENST00000399516.7	intron	8.73197e-15	3.17867	0.038	0.004	9.72602e-10	UP_aTAL	NP	UP_aTAL	0.703440387095653	1.16052278075516e-46	NO_DE	NO_DE	NO_DE	FALSE	FALSE	FALSE	FALSE	FALSE	none	2494	100122	30209	0.914025	22.3054	3.49294e-40	5.81565e-38	0.812675	13.8061	1.01854e-24	3.68196e-24	0.71006	1.31956e-16	1.23989e-15	87.3758
	LAMA3	TGIF1	chr18-23719653-23720034	TAL.ATAC.peak.96623	none	LAMA3	intron		ENST00000313654.14, ENST00000585600.5, ENST00000399516.7	intron	8.73197e-15	3.17867	0.038	0.004	9.72602e-10	UP_aTAL	NP	UP_aTAL	0.703440387095653	1.16052278075516e-46	UP_aTAL	0.476365772298612	1.33723129671703e-18	FALSE	FALSE	FALSE	FALSE	FALSE	none	2494	100122	30209	0.914025	22.3054	3.49294e-40	5.81565e-38	0.83322	14.9174	5.82312e-27	2.47556e-26	0.871047	5.09494e-32	1.5858e-30	88.306
	LAMA3	GRHL2	chr18-23719653-23720034	TAL.ATAC.peak.96623	none	LAMA3	intron		ENST00000313654.14, ENST00000585600.5, ENST00000399516.7	intron	8.73197e-15	3.17867	0.038	0.004	9.72602e-10	UP_aTAL	NP	UP_aTAL	0.703440387095653	1.16052278075516e-46	UP_CTAL	-0.146533067288771	1.49382200255626e-06	FALSE	FALSE	FALSE	FALSE	FALSE	none	2494	100122	30209	0.914025	22.3054	3.49294e-40	5.81565e-38	-0.751731	-11.2844	2.02768e-19	5.19278e-19	0.834769	3.83521e-27	7.07382e-26	11.6309
	LAMA3	ETV6	chr18-23719653-23720034	TAL.ATAC.peak.96623	none	LAMA3	intron		ENST00000313654.14, ENST00000585600.5, ENST00000399516.7	intron	8.73197e-15	3.17867	0.038	0.004	9.72602e-10	UP_aTAL	NP	UP_aTAL	0.703440387095653	1.16052278075516e-46	UP_aTAL	1.17627562925792	6.17347806577973e-54	FALSE	FALSE	FALSE	FALSE	FALSE	none	2494	100122	30209	0.914025	22.3054	3.49294e-40	5.81565e-38	0.803922	13.3815	7.60924e-24	2.58801e-23	0.9317	6.80562e-45	5.64867e-43	71.2966
	LAMA3	SREBF2	chr18-23719653-23720034	TAL.ATAC.peak.96623	none	LAMA3	intron		ENST00000313654.14, ENST00000585600.5, ENST00000399516.7	intron	8.73197e-15	3.17867	0.038	0.004	9.72602e-10	UP_aTAL	NP	UP_aTAL	0.703440387095653	1.16052278075516e-46	NO_DE	none	none	FALSE	FALSE	FALSE	FALSE	FALSE	none	2494	100122	30209	0.914025	22.3054	3.49294e-40	5.81565e-38	0.898753	20.2921	7.233e-37	6.93223e-36	0.720902	2.73889e-17	2.8416e-16	71.8282
	LAMA3	DUX4	chr18-23719653-23720034	TAL.ATAC.peak.96623	none	LAMA3	intron		ENST00000313654.14, ENST00000585600.5, ENST00000399516.7	intron	8.73197e-15	3.17867	0.038	0.004	9.72602e-10	UP_aTAL	NP	UP_aTAL	0.703440387095653	1.16052278075516e-46	NO_DE	NO_DE	NO_DE	FALSE	FALSE	FALSE	FALSE	FALSE	none	2494	100122	30209	0.914025	22.3054	3.49294e-40	5.81565e-38	0.903072	20.8153	9.50294e-38	9.85085e-37	0.372102	0.000137807	0.0003711	67.0443
	LAMA3	ELF1	chr18-23719653-23720034	TAL.ATAC.peak.96623	none	LAMA3	intron		ENST00000313654.14, ENST00000585600.5, ENST00000399516.7	intron	8.73197e-15	3.17867	0.038	0.004	9.72602e-10	UP_aTAL	NP	UP_aTAL	0.703440387095653	1.16052278075516e-46	NO_DE	none	none	FALSE	FALSE	FALSE	FALSE	FALSE	none	2494	100122	30209	0.914025	22.3054	3.49294e-40	5.81565e-38	0.892252	19.5617	1.29885e-35	1.11091e-34	0.712282	9.61607e-17	9.20924e-16	77.5423
	LAMA3	HNF1B	chr18-23719653-23720034	TAL.ATAC.peak.96623	none	LAMA3	intron		ENST00000313654.14, ENST00000585600.5, ENST00000399516.7	intron	8.73197e-15	3.17867	0.038	0.004	9.72602e-10	UP_aTAL	NP	UP_aTAL	0.703440387095653	1.16052278075516e-46	NO_DE	none	none	FALSE	FALSE	FALSE	FALSE	FALSE	none	2494	100122	30209	0.914025	22.3054	3.49294e-40	5.81565e-38	-0.502754	-5.75757	9.80268e-08	1.37053e-07	0.470467	7.84541e-07	2.69449e-06	42.7262
	LAMA3	ETV5	chr18-23719653-23720034	TAL.ATAC.peak.96623	none	LAMA3	intron		ENST00000313654.14, ENST00000585600.5, ENST00000399516.7	intron	8.73197e-15	3.17867	0.038	0.004	9.72602e-10	UP_aTAL	NP	UP_aTAL	0.703440387095653	1.16052278075516e-46	NO_DE	none	none	FALSE	FALSE	FALSE	FALSE	FALSE	none	2494	100122	30209	0.914025	22.3054	3.49294e-40	5.81565e-38	0.778646	12.2847	1.49539e-21	4.37615e-21	0.386615	7.09158e-05	0.000199526	71.9611
	LAMA3	YY2	chr18-23719653-23720034	TAL.ATAC.peak.96623	none	LAMA3	intron		ENST00000313654.14, ENST00000585600.5, ENST00000399516.7	intron	8.73197e-15	3.17867	0.038	0.004	9.72602e-10	UP_aTAL	NP	UP_aTAL	0.703440387095653	1.16052278075516e-46	NO_DE	NO_DE	NO_DE	FALSE	FALSE	FALSE	FALSE	FALSE	none	2494	100122	30209	0.914025	22.3054	3.49294e-40	5.81565e-38	-0.861253	-16.7776	1.43879e-30	8.05139e-30	0.337907	0.000585365	0.00145031	35.5503
	LAMA3	FOSL1	chr18-23719653-23720034	TAL.ATAC.peak.96623	none	LAMA3	intron		ENST00000313654.14, ENST00000585600.5, ENST00000399516.7	intron	8.73197e-15	3.17867	0.038	0.004	9.72602e-10	UP_aTAL	NP	UP_aTAL	0.703440387095653	1.16052278075516e-46	NO_DE	NO_DE	NO_DE	FALSE	FALSE	FALSE	FALSE	FALSE	none	2494	100122	30209	0.914025	22.3054	3.49294e-40	5.81565e-38	0.891116	19.4405	2.11128e-35	1.7731e-34	0.984469	7.32575e-76	3.64822e-73	60.1342
	LAMA3	EGR1	chr18-23719653-23720034	TAL.ATAC.peak.96623	none	LAMA3	intron		ENST00000313654.14, ENST00000585600.5, ENST00000399516.7	intron	8.73197e-15	3.17867	0.038	0.004	9.72602e-10	UP_aTAL	NP	UP_aTAL	0.703440387095653	1.16052278075516e-46	NO_DE	none	none	FALSE	FALSE	FALSE	FALSE	FALSE	none	2494	100122	30209	0.914025	22.3054	3.49294e-40	5.81565e-38	0.852288	16.1301	2.46667e-29	1.25291e-28	0.805779	5.00878e-24	7.79491e-23	57.7423
	LAMA3	ZNF410	chr18-23719653-23720034	TAL.ATAC.peak.96623	none	LAMA3	intron		ENST00000313654.14, ENST00000585600.5, ENST00000399516.7	intron	8.73197e-15	3.17867	0.038	0.004	9.72602e-10	UP_aTAL	NP	UP_aTAL	0.703440387095653	1.16052278075516e-46	NO_DE	none	none	FALSE	FALSE	FALSE	FALSE	FALSE	none	2494	100122	30209	0.914025	22.3054	3.49294e-40	5.81565e-38	0.594129	7.31203	7.21716e-11	1.15764e-10	0.490463	2.21907e-07	8.37194e-07	98.5383
	LAMA3	RELA	chr18-23719653-23720034	TAL.ATAC.peak.96623	none	LAMA3	intron		ENST00000313654.14, ENST00000585600.5, ENST00000399516.7	intron	8.73197e-15	3.17867	0.038	0.004	9.72602e-10	UP_aTAL	NP	UP_aTAL	0.703440387095653	1.16052278075516e-46	NO_DE	NO_DE	NO_DE	FALSE	FALSE	FALSE	FALSE	FALSE	none	2494	100122	30209	0.914025	22.3054	3.49294e-40	5.81565e-38	0.952718	31.0391	1.68761e-52	7.54681e-51	0.578316	2.95572e-10	1.44309e-09	84.851
	LAMA3	GLI3	chr18-23719653-23720034	TAL.ATAC.peak.96623	none	LAMA3	intron		ENST00000313654.14, ENST00000585600.5, ENST00000399516.7	intron	8.73197e-15	3.17867	0.038	0.004	9.72602e-10	UP_aTAL	NP	UP_aTAL	0.703440387095653	1.16052278075516e-46	NO_DE	NO_DE	NO_DE	FALSE	FALSE	FALSE	FALSE	FALSE	none	2494	100122	30209	0.914025	22.3054	3.49294e-40	5.81565e-38	0.845488	15.6741	1.88376e-28	8.94061e-28	0.664574	4.73641e-14	3.5205e-13	91.0966
	LAMA3	ATF3	chr18-23719653-23720034	TAL.ATAC.peak.96623	none	LAMA3	intron		ENST00000313654.14, ENST00000585600.5, ENST00000399516.7	intron	8.73197e-15	3.17867	0.038	0.004	9.72602e-10	UP_aTAL	NP	UP_aTAL	0.703440387095653	1.16052278075516e-46	NO_DE	none	none	FALSE	FALSE	FALSE	FALSE	FALSE	none	2494	100122	30209	0.914025	22.3054	3.49294e-40	5.81565e-38	0.861294	16.7807	1.4194e-30	7.94695e-30	0.565239	8.97208e-10	4.09917e-09	64.3866
	LAMA3	ZEB1	chr18-23719653-23720034	TAL.ATAC.peak.96623	none	LAMA3	intron		ENST00000313654.14, ENST00000585600.5, ENST00000399516.7	intron	8.73197e-15	3.17867	0.038	0.004	9.72602e-10	UP_aTAL	NP	UP_aTAL	0.703440387095653	1.16052278075516e-46	UP_aTAL	2.81572788344881	6.75234216438091e-272	FALSE	FALSE	FALSE	FALSE	FALSE	none	2494	100122	30209	0.914025	22.3054	3.49294e-40	5.81565e-38	0.734225	10.7061	3.57355e-18	8.48614e-18	0.572483	4.87942e-10	2.29241e-09	92.0268
	LAMA3	TFAP2A	chr18-23719653-23720034	TAL.ATAC.peak.96623	none	LAMA3	intron		ENST00000313654.14, ENST00000585600.5, ENST00000399516.7	intron	8.73197e-15	3.17867	0.038	0.004	9.72602e-10	UP_aTAL	NP	UP_aTAL	0.703440387095653	1.16052278075516e-46	NO_DE	NO_DE	NO_DE	FALSE	FALSE	FALSE	FALSE	FALSE	none	2494	100122	30209	0.914025	22.3054	3.49294e-40	5.81565e-38	0.911299	21.9102	1.50736e-39	1.83967e-38	0.332901	0.000713792	0.00173399	81.2631
	LAMA3	PAX6	chr18-23719653-23720034	TAL.ATAC.peak.96623	none	LAMA3	intron		ENST00000313654.14, ENST00000585600.5, ENST00000399516.7	intron	8.73197e-15	3.17867	0.038	0.004	9.72602e-10	UP_aTAL	NP	UP_aTAL	0.703440387095653	1.16052278075516e-46	NO_DE	NO_DE	NO_DE	FALSE	FALSE	FALSE	FALSE	FALSE	none	2494	100122	30209	0.914025	22.3054	3.49294e-40	5.81565e-38	0.901739	20.6504	1.79573e-37	1.81493e-36	0.313067	0.00151687	0.00335734	81.7946
	LAMA3	BACH1	chr18-23719653-23720034	TAL.ATAC.peak.96623	none	LAMA3	intron		ENST00000313654.14, ENST00000585600.5, ENST00000399516.7	intron	8.73197e-15	3.17867	0.038	0.004	9.72602e-10	UP_aTAL	NP	UP_aTAL	0.703440387095653	1.16052278075516e-46	UP_aTAL	0.793390898224156	3.31804655044891e-14	FALSE	FALSE	FALSE	FALSE	FALSE	none	2494	100122	30209	0.914025	22.3054	3.49294e-40	5.81565e-38	0.89297	19.6393	9.52866e-36	8.24607e-35	0.979029	1.58402e-69	2.62947e-67	63.3235
	LAMA3	ZNF317	chr18-23719653-23720034	TAL.ATAC.peak.96623	none	LAMA3	intron		ENST00000313654.14, ENST00000585600.5, ENST00000399516.7	intron	8.73197e-15	3.17867	0.038	0.004	9.72602e-10	UP_aTAL	NP	UP_aTAL	0.703440387095653	1.16052278075516e-46	NO_DE	NO_DE	NO_DE	FALSE	FALSE	FALSE	FALSE	FALSE	none	2494	100122	30209	0.914025	22.3054	3.49294e-40	5.81565e-38	0.502395	5.75207	1.00437e-07	1.40363e-07	0.312398	0.00155461	0.00341055	89.1034
	LAMA3	ELF3	chr18-23719653-23720034	TAL.ATAC.peak.96623	none	LAMA3	intron		ENST00000313654.14, ENST00000585600.5, ENST00000399516.7	intron	8.73197e-15	3.17867	0.038	0.004	9.72602e-10	UP_aTAL	NP	UP_aTAL	0.703440387095653	1.16052278075516e-46	UP_aTAL	0.786477031857832	1.7552787996077e-50	FALSE	FALSE	FALSE	FALSE	FALSE	none	2494	100122	30209	0.914025	22.3054	3.49294e-40	5.81565e-38	0.908777	21.5596	5.59734e-39	6.49692e-38	0.866734	2.2919e-31	6.00718e-30	84.4523
	LAMA3	TBP	chr18-23719653-23720034	TAL.ATAC.peak.96623	none	LAMA3	intron		ENST00000313654.14, ENST00000585600.5, ENST00000399516.7	intron	8.73197e-15	3.17867	0.038	0.004	9.72602e-10	UP_aTAL	NP	UP_aTAL	0.703440387095653	1.16052278075516e-46	NO_DE	NO_DE	NO_DE	FALSE	FALSE	FALSE	FALSE	FALSE	none	2494	100122	30209	0.914025	22.3054	3.49294e-40	5.81565e-38	-0.734428	-10.7125	3.46136e-18	8.22579e-18	0.316906	0.00131611	0.00300654	13.4913
	LAMA3	KLF16	chr18-23719653-23720034	TAL.ATAC.peak.96623	none	LAMA3	intron		ENST00000313654.14, ENST00000585600.5, ENST00000399516.7	intron	8.73197e-15	3.17867	0.038	0.004	9.72602e-10	UP_aTAL	NP	UP_aTAL	0.703440387095653	1.16052278075516e-46	NO_DE	NO_DE	NO_DE	FALSE	FALSE	FALSE	FALSE	FALSE	none	2494	100122	30209	0.914025	22.3054	3.49294e-40	5.81565e-38	0.876428	18.0178	7.22114e-33	4.87614e-32	0.7213	2.58135e-17	2.73513e-16	83.3893
	LAMA3	TEAD4	chr18-23719653-23720034	TAL.ATAC.peak.96623	none	LAMA3	intron		ENST00000313654.14, ENST00000585600.5, ENST00000399516.7	intron	8.73197e-15	3.17867	0.038	0.004	9.72602e-10	UP_aTAL	NP	UP_aTAL	0.703440387095653	1.16052278075516e-46	UP_aTAL	0.436322856763341	1.11801690345718e-13	FALSE	FALSE	FALSE	FALSE	FALSE	none	2494	100122	30209	0.914025	22.3054	3.49294e-40	5.81565e-38	0.827362	14.5824	2.72051e-26	1.10112e-25	0.473391	6.55505e-07	2.33173e-06	89.6349
	LAMA3	ZFP57	chr18-23719653-23720034	TAL.ATAC.peak.96623	none	LAMA3	intron		ENST00000313654.14, ENST00000585600.5, ENST00000399516.7	intron	8.73197e-15	3.17867	0.038	0.004	9.72602e-10	UP_aTAL	NP	UP_aTAL	0.703440387095653	1.16052278075516e-46	NO_DE	NO_DE	NO_DE	FALSE	FALSE	FALSE	FALSE	FALSE	none	2494	100122	30209	0.914025	22.3054	3.49294e-40	5.81565e-38	-0.230876	-2.34902	0.02083	0.0232353	0.309148	0.00175013	0.00380596	28.5074
	LAMA3	MEF2C	chr18-23719653-23720034	TAL.ATAC.peak.96623	none	LAMA3	intron		ENST00000313654.14, ENST00000585600.5, ENST00000399516.7	intron	8.73197e-15	3.17867	0.038	0.004	9.72602e-10	UP_aTAL	NP	UP_aTAL	0.703440387095653	1.16052278075516e-46	UP_CTAL	-0.384646469783387	2.07531675972083e-16	FALSE	FALSE	FALSE	FALSE	FALSE	none	2494	100122	30209	0.914025	22.3054	3.49294e-40	5.81565e-38	-0.87786	-18.1459	4.22718e-33	2.91165e-32	0.827574	2.57546e-26	4.13735e-25	26.2483
	LAMA3	NFIA	chr18-23719653-23720034	TAL.ATAC.peak.96623	none	LAMA3	intron		ENST00000313654.14, ENST00000585600.5, ENST00000399516.7	intron	8.73197e-15	3.17867	0.038	0.004	9.72602e-10	UP_aTAL	NP	UP_aTAL	0.703440387095653	1.16052278075516e-46	UP_CTAL	-0.360811925130508	5.35477445185432e-16	FALSE	FALSE	FALSE	FALSE	FALSE	none	2494	100122	30209	0.914025	22.3054	3.49294e-40	5.81565e-38	-0.741588	-10.9433	1.09949e-18	2.69336e-18	0.883896	4.10121e-34	1.45886e-32	11.7638
	LAMA3	RFX3	chr18-23719653-23720034	TAL.ATAC.peak.96623	none	LAMA3	intron		ENST00000313654.14, ENST00000585600.5, ENST00000399516.7	intron	8.73197e-15	3.17867	0.038	0.004	9.72602e-10	UP_aTAL	NP	UP_aTAL	0.703440387095653	1.16052278075516e-46	UP_CTAL	-0.196430099530195	0.000113493666421714	FALSE	FALSE	FALSE	FALSE	FALSE	none	2494	100122	30209	0.914025	22.3054	3.49294e-40	5.81565e-38	-0.569272	-6.85459	6.40388e-10	9.83606e-10	0.427248	9.28323e-06	2.83623e-05	24.9195
	LAMA3	NFYC	chr18-23719653-23720034	TAL.ATAC.peak.96623	none	LAMA3	intron		ENST00000313654.14, ENST00000585600.5, ENST00000399516.7	intron	8.73197e-15	3.17867	0.038	0.004	9.72602e-10	UP_aTAL	NP	UP_aTAL	0.703440387095653	1.16052278075516e-46	UP_CTAL	-0.633266766329383	2.31961073833918e-33	FALSE	FALSE	FALSE	FALSE	FALSE	none	2494	100122	30209	0.914025	22.3054	3.49294e-40	5.81565e-38	-0.648299	-8.42914	3.05437e-13	5.50219e-13	0.580228	2.5025e-10	1.27168e-09	43.1248
	LAMA3	E2F2	chr18-23719653-23720034	TAL.ATAC.peak.96623	none	LAMA3	intron		ENST00000313654.14, ENST00000585600.5, ENST00000399516.7	intron	8.73197e-15	3.17867	0.038	0.004	9.72602e-10	UP_aTAL	NP	UP_aTAL	0.703440387095653	1.16052278075516e-46	NO_DE	NO_DE	NO_DE	FALSE	FALSE	FALSE	FALSE	FALSE	none	2494	100122	30209	0.914025	22.3054	3.49294e-40	5.81565e-38	-0.663734	-8.78463	5.22937e-14	9.79874e-14	0.428752	8.56584e-06	2.6332e-05	52.5597
	LAMA3	HLTF	chr18-23719653-23720034	TAL.ATAC.peak.96623	none	LAMA3	intron		ENST00000313654.14, ENST00000585600.5, ENST00000399516.7	intron	8.73197e-15	3.17867	0.038	0.004	9.72602e-10	UP_aTAL	NP	UP_aTAL	0.703440387095653	1.16052278075516e-46	UP_CTAL	-0.335156267223583	3.39004772240189e-10	FALSE	FALSE	FALSE	FALSE	FALSE	none	2494	100122	30209	0.914025	22.3054	3.49294e-40	5.81565e-38	-0.420224	-4.58443	1.34473e-05	1.72152e-05	0.632935	1.605e-12	1.08012e-11	36.6134
	LAMA3	TP73	chr18-23719653-23720034	TAL.ATAC.peak.96623	none	LAMA3	intron		ENST00000313654.14, ENST00000585600.5, ENST00000399516.7	intron	8.73197e-15	3.17867	0.038	0.004	9.72602e-10	UP_aTAL	NP	UP_aTAL	0.703440387095653	1.16052278075516e-46	NO_DE	NO_DE	NO_DE	FALSE	FALSE	FALSE	FALSE	FALSE	none	2494	100122	30209	0.914025	22.3054	3.49294e-40	5.81565e-38	0.026626	0.263677	0.792582	0.80142	0.328414	0.000850303	0.00201643	23.9893
	LAMA3	ERG	chr18-23719653-23720034	TAL.ATAC.peak.96623	none	LAMA3	intron		ENST00000313654.14, ENST00000585600.5, ENST00000399516.7	intron	8.73197e-15	3.17867	0.038	0.004	9.72602e-10	UP_aTAL	NP	UP_aTAL	0.703440387095653	1.16052278075516e-46	NO_DE	NO_DE	NO_DE	FALSE	FALSE	FALSE	FALSE	FALSE	none	2494	100122	30209	0.914025	22.3054	3.49294e-40	5.81565e-38	0.716169	10.1583	5.48936e-17	1.2162e-16	0.307729	0.0018423	0.00398898	74.2201
	LAMA3	MAFA	chr18-23719653-23720034	TAL.ATAC.peak.96623	none	LAMA3	intron		ENST00000313654.14, ENST00000585600.5, ENST00000399516.7	intron	8.73197e-15	3.17867	0.038	0.004	9.72602e-10	UP_aTAL	NP	UP_aTAL	0.703440387095653	1.16052278075516e-46	NO_DE	NO_DE	NO_DE	FALSE	FALSE	FALSE	FALSE	FALSE	none	2494	100122	30209	0.914025	22.3054	3.49294e-40	5.81565e-38	0.876531	18.027	6.9489e-33	4.69825e-32	0.552784	2.47209e-09	1.0613e-08	65.3168
	LAMA3	TCF7L2	chr18-23719653-23720034	TAL.ATAC.peak.96623	none	LAMA3	intron		ENST00000313654.14, ENST00000585600.5, ENST00000399516.7	intron	8.73197e-15	3.17867	0.038	0.004	9.72602e-10	UP_aTAL	NP	UP_aTAL	0.703440387095653	1.16052278075516e-46	UP_CTAL	-0.104171919495829	0.00196056807382066	FALSE	FALSE	FALSE	FALSE	FALSE	none	2494	100122	30209	0.914025	22.3054	3.49294e-40	5.81565e-38	0.00284457	0.0281599	0.977592	0.978716	0.389828	6.09553e-05	0.000173461	25.9826
	LAMA3	TEF	chr18-23719653-23720034	TAL.ATAC.peak.96623	none	LAMA3	intron		ENST00000313654.14, ENST00000585600.5, ENST00000399516.7	intron	8.73197e-15	3.17867	0.038	0.004	9.72602e-10	UP_aTAL	NP	UP_aTAL	0.703440387095653	1.16052278075516e-46	NO_DE	NO_DE	NO_DE	FALSE	FALSE	FALSE	FALSE	FALSE	none	2494	100122	30209	0.914025	22.3054	3.49294e-40	5.81565e-38	-0.618351	-7.78897	7.13389e-12	1.20024e-11	0.654753	1.47843e-13	1.06704e-12	6.58121
	LAMA3	BACH2	chr18-23719653-23720034	TAL.ATAC.peak.96623	none	LAMA3	intron		ENST00000313654.14, ENST00000585600.5, ENST00000399516.7	intron	8.73197e-15	3.17867	0.038	0.004	9.72602e-10	UP_aTAL	NP	UP_aTAL	0.703440387095653	1.16052278075516e-46	NO_DE	none	none	FALSE	FALSE	FALSE	FALSE	FALSE	none	2494	100122	30209	0.914025	22.3054	3.49294e-40	5.81565e-38	0.890725	19.3991	2.49286e-35	2.08038e-34	0.848429	7.91574e-29	1.71393e-27	62.9248
	LAMA3	TP53	chr18-23719653-23720034	TAL.ATAC.peak.96623	none	LAMA3	intron		ENST00000313654.14, ENST00000585600.5, ENST00000399516.7	intron	8.73197e-15	3.17867	0.038	0.004	9.72602e-10	UP_aTAL	NP	UP_aTAL	0.703440387095653	1.16052278075516e-46	NO_DE	NO_DE	NO_DE	FALSE	FALSE	FALSE	FALSE	FALSE	none	2494	100122	30209	0.914025	22.3054	3.49294e-40	5.81565e-38	-0.457078	-5.08736	1.74939e-06	2.32248e-06	0.508139	6.78331e-08	2.70247e-07	18.1423
	LAMA3	FOXA2	chr18-23719653-23720034	TAL.ATAC.peak.96623	none	LAMA3	intron		ENST00000313654.14, ENST00000585600.5, ENST00000399516.7	intron	8.73197e-15	3.17867	0.038	0.004	9.72602e-10	UP_aTAL	NP	UP_aTAL	0.703440387095653	1.16052278075516e-46	NO_DE	NO_DE	NO_DE	FALSE	FALSE	FALSE	FALSE	FALSE	none	2494	100122	30209	0.914025	22.3054	3.49294e-40	5.81565e-38	-0.504944	-5.79121	8.44579e-08	1.18412e-07	0.58072	2.3972e-10	1.23073e-09	4.85369
	LAMA3	USF1	chr18-23719653-23720034	TAL.ATAC.peak.96623	none	LAMA3	intron		ENST00000313654.14, ENST00000585600.5, ENST00000399516.7	intron	8.73197e-15	3.17867	0.038	0.004	9.72602e-10	UP_aTAL	NP	UP_aTAL	0.703440387095653	1.16052278075516e-46	NO_DE	NO_DE	NO_DE	FALSE	FALSE	FALSE	FALSE	FALSE	none	2494	100122	30209	0.914025	22.3054	3.49294e-40	5.81565e-38	0.830116	14.7379	1.32752e-26	5.4968e-26	0.359859	0.000235674	0.000617713	73.157
	LAMA3	ETS2	chr18-23719653-23720034	TAL.ATAC.peak.96623	none	LAMA3	intron		ENST00000313654.14, ENST00000585600.5, ENST00000399516.7	intron	8.73197e-15	3.17867	0.038	0.004	9.72602e-10	UP_aTAL	NP	UP_aTAL	0.703440387095653	1.16052278075516e-46	NO_DE	none	none	FALSE	FALSE	FALSE	FALSE	FALSE	none	2494	100122	30209	0.914025	22.3054	3.49294e-40	5.81565e-38	0.51914	6.01297	3.13373e-08	4.47502e-08	0.848215	8.43634e-29	1.75054e-27	59.4698
	LAMA3	VENTX	chr18-23719653-23720034	TAL.ATAC.peak.96623	none	LAMA3	intron		ENST00000313654.14, ENST00000585600.5, ENST00000399516.7	intron	8.73197e-15	3.17867	0.038	0.004	9.72602e-10	UP_aTAL	NP	UP_aTAL	0.703440387095653	1.16052278075516e-46	NO_DE	NO_DE	NO_DE	FALSE	FALSE	FALSE	FALSE	FALSE	none	2494	100122	30209	0.914025	22.3054	3.49294e-40	5.81565e-38	-0.058168	-0.57681	0.56539	0.579372	0.436654	5.57836e-06	1.76944e-05	45.251
	LAMA3	IKZF1	chr18-23719653-23720034	TAL.ATAC.peak.96623	none	LAMA3	intron		ENST00000313654.14, ENST00000585600.5, ENST00000399516.7	intron	8.73197e-15	3.17867	0.038	0.004	9.72602e-10	UP_aTAL	NP	UP_aTAL	0.703440387095653	1.16052278075516e-46	NO_DE	NO_DE	NO_DE	FALSE	FALSE	FALSE	FALSE	FALSE	none	2494	100122	30209	0.914025	22.3054	3.49294e-40	5.81565e-38	0.900956	20.555	2.59838e-37	2.58895e-36	0.373607	0.00012882	0.000352484	85.3826
	LAMA3	NFKB2	chr18-23719653-23720034	TAL.ATAC.peak.96623	none	LAMA3	intron		ENST00000313654.14, ENST00000585600.5, ENST00000399516.7	intron	8.73197e-15	3.17867	0.038	0.004	9.72602e-10	UP_aTAL	NP	UP_aTAL	0.703440387095653	1.16052278075516e-46	NO_DE	NO_DE	NO_DE	FALSE	FALSE	FALSE	FALSE	FALSE	none	2494	100122	30209	0.914025	22.3054	3.49294e-40	5.81565e-38	0.942962	28.0409	1.30922e-48	3.8444e-47	0.846784	1.28849e-28	2.56668e-27	85.7812
	LAMA3	PKNOX1	chr18-23719653-23720034	TAL.ATAC.peak.96623	none	LAMA3	intron		ENST00000313654.14, ENST00000585600.5, ENST00000399516.7	intron	8.73197e-15	3.17867	0.038	0.004	9.72602e-10	UP_aTAL	NP	UP_aTAL	0.703440387095653	1.16052278075516e-46	NO_DE	none	none	FALSE	FALSE	FALSE	FALSE	FALSE	none	2494	100122	30209	0.914025	22.3054	3.49294e-40	5.81565e-38	0.91724	22.7954	5.83795e-41	8.07999e-40	0.727093	1.07896e-17	1.16809e-16	64.5195
	LAMA3	MAFG	chr18-23719653-23720034	TAL.ATAC.peak.96623	none	LAMA3	intron		ENST00000313654.14, ENST00000585600.5, ENST00000399516.7	intron	8.73197e-15	3.17867	0.038	0.004	9.72602e-10	UP_aTAL	NP	UP_aTAL	0.703440387095653	1.16052278075516e-46	NO_DE	NO_DE	NO_DE	FALSE	FALSE	FALSE	FALSE	FALSE	none	2494	100122	30209	0.914025	22.3054	3.49294e-40	5.81565e-38	0.848753	15.8895	7.18664e-29	3.51911e-28	0.514109	4.47626e-08	1.79772e-07	64.9181
	LAMA3	HOXB9	chr18-23719653-23720034	TAL.ATAC.peak.96623	none	LAMA3	intron		ENST00000313654.14, ENST00000585600.5, ENST00000399516.7	intron	8.73197e-15	3.17867	0.038	0.004	9.72602e-10	UP_aTAL	NP	UP_aTAL	0.703440387095653	1.16052278075516e-46	NO_DE	NO_DE	NO_DE	FALSE	FALSE	FALSE	FALSE	FALSE	none	2494	100122	30209	0.914025	22.3054	3.49294e-40	5.81565e-38	0.776058	12.1818	2.46902e-21	7.12446e-21	0.489279	2.39673e-07	8.97421e-07	79.4027
	LAMA3	RXRB	chr18-23719653-23720034	TAL.ATAC.peak.96623	none	LAMA3	intron		ENST00000313654.14, ENST00000585600.5, ENST00000399516.7	intron	8.73197e-15	3.17867	0.038	0.004	9.72602e-10	UP_aTAL	NP	UP_aTAL	0.703440387095653	1.16052278075516e-46	NO_DE	NO_DE	NO_DE	FALSE	FALSE	FALSE	FALSE	FALSE	none	2494	100122	30209	0.914025	22.3054	3.49294e-40	5.81565e-38	-0.844093	-15.584	2.8239e-28	1.32289e-27	0.409809	2.29485e-05	6.76235e-05	32.494
	LAMA3	LIN54	chr18-23719653-23720034	TAL.ATAC.peak.96623	none	LAMA3	intron		ENST00000313654.14, ENST00000585600.5, ENST00000399516.7	intron	8.73197e-15	3.17867	0.038	0.004	9.72602e-10	UP_aTAL	NP	UP_aTAL	0.703440387095653	1.16052278075516e-46	NO_DE	none	none	FALSE	FALSE	FALSE	FALSE	FALSE	none	2494	100122	30209	0.914025	22.3054	3.49294e-40	5.81565e-38	-0.723028	-10.3611	1.9945e-17	4.53324e-17	0.44031	4.55753e-06	1.46429e-05	10.7007
	LAMA3	SRF	chr18-23719653-23720034	TAL.ATAC.peak.96623	none	LAMA3	intron		ENST00000313654.14, ENST00000585600.5, ENST00000399516.7	intron	8.73197e-15	3.17867	0.038	0.004	9.72602e-10	UP_aTAL	NP	UP_aTAL	0.703440387095653	1.16052278075516e-46	NO_DE	NO_DE	NO_DE	FALSE	FALSE	FALSE	FALSE	FALSE	none	2494	100122	30209	0.914025	22.3054	3.49294e-40	5.81565e-38	0.692604	9.50542	1.43403e-15	2.92771e-15	0.473219	6.6249e-07	2.33986e-06	90.4322
	LAMA3	KLF3	chr18-23719653-23720034	TAL.ATAC.peak.96623	none	LAMA3	intron		ENST00000313654.14, ENST00000585600.5, ENST00000399516.7	intron	8.73197e-15	3.17867	0.038	0.004	9.72602e-10	UP_aTAL	NP	UP_aTAL	0.703440387095653	1.16052278075516e-46	NO_DE	none	none	FALSE	FALSE	FALSE	FALSE	FALSE	none	2494	100122	30209	0.914025	22.3054	3.49294e-40	5.81565e-38	0.915305	22.4973	1.72809e-40	2.29324e-39	0.765467	1.79618e-20	2.23625e-19	80.9973
	LAMA3	NFATC3	chr18-23719653-23720034	TAL.ATAC.peak.96623	none	LAMA3	intron		ENST00000313654.14, ENST00000585600.5, ENST00000399516.7	intron	8.73197e-15	3.17867	0.038	0.004	9.72602e-10	UP_aTAL	NP	UP_aTAL	0.703440387095653	1.16052278075516e-46	UP_CTAL	-0.285750345634779	2.70593390699144e-08	FALSE	FALSE	FALSE	FALSE	FALSE	none	2494	100122	30209	0.914025	22.3054	3.49294e-40	5.81565e-38	-0.690831	-9.45881	1.81022e-15	3.67432e-15	0.830794	1.1104e-26	1.84327e-25	21.3315
	LAMA3	RORC	chr18-23719653-23720034	TAL.ATAC.peak.96623	none	LAMA3	intron		ENST00000313654.14, ENST00000585600.5, ENST00000399516.7	intron	8.73197e-15	3.17867	0.038	0.004	9.72602e-10	UP_aTAL	NP	UP_aTAL	0.703440387095653	1.16052278075516e-46	NO_DE	NO_DE	NO_DE	FALSE	FALSE	FALSE	FALSE	FALSE	none	2494	100122	30209	0.914025	22.3054	3.49294e-40	5.81565e-38	-0.851733	-16.0918	2.92311e-29	1.47593e-28	0.734298	3.53265e-18	3.99832e-17	26.9128
	LAMA3	NR2F2	chr18-23719653-23720034	TAL.ATAC.peak.96623	none	LAMA3	intron		ENST00000313654.14, ENST00000585600.5, ENST00000399516.7	intron	8.73197e-15	3.17867	0.038	0.004	9.72602e-10	UP_aTAL	NP	UP_aTAL	0.703440387095653	1.16052278075516e-46	NO_DE	none	none	FALSE	FALSE	FALSE	FALSE	FALSE	none	2494	100122	30209	0.914025	22.3054	3.49294e-40	5.81565e-38	-0.871014	-17.5521	5.15436e-32	3.24127e-31	0.569697	6.1786e-10	2.87565e-09	1.53154
	LAMA3	BCL6	chr18-23719653-23720034	TAL.ATAC.peak.96623	none	LAMA3	intron		ENST00000313654.14, ENST00000585600.5, ENST00000399516.7	intron	8.73197e-15	3.17867	0.038	0.004	9.72602e-10	UP_aTAL	NP	UP_aTAL	0.703440387095653	1.16052278075516e-46	UP_aTAL	0.812345465150258	8.37456620116589e-19	FALSE	FALSE	FALSE	FALSE	FALSE	none	2494	100122	30209	0.914025	22.3054	3.49294e-40	5.81565e-38	0.392769	4.22799	5.29981e-05	6.61865e-05	0.323485	0.00102739	0.00237973	99.7342
	LAMA3	PBX2	chr18-23719653-23720034	TAL.ATAC.peak.96623	none	LAMA3	intron		ENST00000313654.14, ENST00000585600.5, ENST00000399516.7	intron	8.73197e-15	3.17867	0.038	0.004	9.72602e-10	UP_aTAL	NP	UP_aTAL	0.703440387095653	1.16052278075516e-46	NO_DE	NO_DE	NO_DE	FALSE	FALSE	FALSE	FALSE	FALSE	none	2494	100122	30209	0.914025	22.3054	3.49294e-40	5.81565e-38	0.778067	12.2616	1.67386e-21	4.8821e-21	0.402265	3.34302e-05	9.67922e-05	79.5356
	LAMA3	IRF7	chr18-23719653-23720034	TAL.ATAC.peak.96623	none	LAMA3	intron		ENST00000313654.14, ENST00000585600.5, ENST00000399516.7	intron	8.73197e-15	3.17867	0.038	0.004	9.72602e-10	UP_aTAL	NP	UP_aTAL	0.703440387095653	1.16052278075516e-46	NO_DE	NO_DE	NO_DE	FALSE	FALSE	FALSE	FALSE	FALSE	none	2494	100122	30209	0.914025	22.3054	3.49294e-40	5.81565e-38	0.786514	12.6076	3.12108e-22	9.54683e-22	0.677574	9.81225e-15	7.68299e-14	90.5651
	LAMA3	SP1	chr18-23719653-23720034	TAL.ATAC.peak.96623	none	LAMA3	intron		ENST00000313654.14, ENST00000585600.5, ENST00000399516.7	intron	8.73197e-15	3.17867	0.038	0.004	9.72602e-10	UP_aTAL	NP	UP_aTAL	0.703440387095653	1.16052278075516e-46	NO_DE	none	none	FALSE	FALSE	FALSE	FALSE	FALSE	none	2494	100122	30209	0.914025	22.3054	3.49294e-40	5.81565e-38	0.894524	19.8097	4.83701e-36	4.29665e-35	0.5762	3.54929e-10	1.69956e-09	83.2564
	LAMA3	SREBF1	chr18-23719653-23720034	TAL.ATAC.peak.96623	none	LAMA3	intron		ENST00000313654.14, ENST00000585600.5, ENST00000399516.7	intron	8.73197e-15	3.17867	0.038	0.004	9.72602e-10	UP_aTAL	NP	UP_aTAL	0.703440387095653	1.16052278075516e-46	NO_DE	NO_DE	NO_DE	FALSE	FALSE	FALSE	FALSE	FALSE	none	2494	100122	30209	0.914025	22.3054	3.49294e-40	5.81565e-38	0.912113	22.0263	9.79101e-40	1.21472e-38	0.580003	2.55206e-10	1.28377e-09	71.6953
	LAMA3	CENPB	chr18-23719653-23720034	TAL.ATAC.peak.96623	none	LAMA3	intron		ENST00000313654.14, ENST00000585600.5, ENST00000399516.7	intron	8.73197e-15	3.17867	0.038	0.004	9.72602e-10	UP_aTAL	NP	UP_aTAL	0.703440387095653	1.16052278075516e-46	NO_DE	NO_DE	NO_DE	FALSE	FALSE	FALSE	FALSE	FALSE	none	2494	100122	30209	0.914025	22.3054	3.49294e-40	5.81565e-38	-0.0977185	-0.972016	0.333436	0.347565	0.314216	0.00145406	0.00327658	22.7933
	LAMA3	STAT3	chr18-23719653-23720034	TAL.ATAC.peak.96623	none	LAMA3	intron		ENST00000313654.14, ENST00000585600.5, ENST00000399516.7	intron	8.73197e-15	3.17867	0.038	0.004	9.72602e-10	UP_aTAL	NP	UP_aTAL	0.703440387095653	1.16052278075516e-46	NO_DE	none	none	FALSE	FALSE	FALSE	FALSE	FALSE	none	2494	100122	30209	0.914025	22.3054	3.49294e-40	5.81565e-38	0.689596	9.42654	2.127e-15	4.29975e-15	0.755594	1.04235e-19	1.23593e-18	78.8711
	LAMA3	NR3C2	chr18-23719653-23720034	TAL.ATAC.peak.96623	none	LAMA3	intron		ENST00000313654.14, ENST00000585600.5, ENST00000399516.7	intron	8.73197e-15	3.17867	0.038	0.004	9.72602e-10	UP_aTAL	NP	UP_aTAL	0.703440387095653	1.16052278075516e-46	UP_CTAL	-0.325339816322951	4.99710311610378e-23	FALSE	FALSE	FALSE	FALSE	FALSE	none	2494	100122	30209	0.914025	22.3054	3.49294e-40	5.81565e-38	-0.892818	-19.6228	1.01774e-35	8.78402e-35	0.705507	2.5e-16	2.26363e-15	1.39866
	LAMA3	TCF4	chr18-23719653-23720034	TAL.ATAC.peak.96623	none	LAMA3	intron		ENST00000313654.14, ENST00000585600.5, ENST00000399516.7	intron	8.73197e-15	3.17867	0.038	0.004	9.72602e-10	UP_aTAL	NP	UP_aTAL	0.703440387095653	1.16052278075516e-46	NO_DE	NO_DE	NO_DE	FALSE	FALSE	FALSE	FALSE	FALSE	none	2494	100122	30209	0.914025	22.3054	3.49294e-40	5.81565e-38	-0.0413226	-0.409423	0.683123	0.694966	0.586175	1.48068e-10	8.01501e-10	15.4846
	LAMA3	RORA	chr18-23719653-23720034	TAL.ATAC.peak.96623	none	LAMA3	intron		ENST00000313654.14, ENST00000585600.5, ENST00000399516.7	intron	8.73197e-15	3.17867	0.038	0.004	9.72602e-10	UP_aTAL	NP	UP_aTAL	0.703440387095653	1.16052278075516e-46	UP_CTAL	-0.831150128906352	3.17888227733086e-84	FALSE	FALSE	FALSE	FALSE	FALSE	none	2494	100122	30209	0.914025	22.3054	3.49294e-40	5.81565e-38	-0.912514	-22.0841	7.90335e-40	9.89377e-39	0.951814	4.1771e-52	4.1604e-50	2.19597
	LAMA3	OLIG1	chr18-23719653-23720034	TAL.ATAC.peak.96623	none	LAMA3	intron		ENST00000313654.14, ENST00000585600.5, ENST00000399516.7	intron	8.73197e-15	3.17867	0.038	0.004	9.72602e-10	UP_aTAL	NP	UP_aTAL	0.703440387095653	1.16052278075516e-46	NO_DE	NO_DE	NO_DE	FALSE	FALSE	FALSE	FALSE	FALSE	none	2494	100122	30209	0.914025	22.3054	3.49294e-40	5.81565e-38	-0.500514	-5.72332	1.14035e-07	1.59005e-07	0.365621	0.000183566	0.000488855	37.4107
	LAMA3	NR6A1	chr18-23719653-23720034	TAL.ATAC.peak.96623	none	LAMA3	intron		ENST00000313654.14, ENST00000585600.5, ENST00000399516.7	intron	8.73197e-15	3.17867	0.038	0.004	9.72602e-10	UP_aTAL	NP	UP_aTAL	0.703440387095653	1.16052278075516e-46	UP_CTAL	-0.449282098197622	3.95104586788773e-20	FALSE	FALSE	FALSE	FALSE	FALSE	none	2494	100122	30209	0.914025	22.3054	3.49294e-40	5.81565e-38	-0.812227	-13.7838	1.13179e-24	4.07776e-24	0.848811	7.06275e-29	1.59875e-27	2.46174
	LAMA3	JUNB	chr18-23719653-23720034	TAL.ATAC.peak.96623	none	LAMA3	intron		ENST00000313654.14, ENST00000585600.5, ENST00000399516.7	intron	8.73197e-15	3.17867	0.038	0.004	9.72602e-10	UP_aTAL	NP	UP_aTAL	0.703440387095653	1.16052278075516e-46	NO_DE	none	none	FALSE	FALSE	FALSE	FALSE	FALSE	none	2494	100122	30209	0.914025	22.3054	3.49294e-40	5.81565e-38	0.8919	19.524	1.51076e-35	1.28484e-34	0.708256	1.70208e-16	1.5697e-15	61.3302
	LAMA3	CREM	chr18-23719653-23720034	TAL.ATAC.peak.96623	none	LAMA3	intron		ENST00000313654.14, ENST00000585600.5, ENST00000399516.7	intron	8.73197e-15	3.17867	0.038	0.004	9.72602e-10	UP_aTAL	NP	UP_aTAL	0.703440387095653	1.16052278075516e-46	NO_DE	none	none	FALSE	FALSE	FALSE	FALSE	FALSE	none	2494	100122	30209	0.914025	22.3054	3.49294e-40	5.81565e-38	0.822579	14.32	9.18118e-26	3.57411e-25	0.896858	1.71187e-36	7.75011e-35	78.0738
	LAMA3	KLF2	chr18-23719653-23720034	TAL.ATAC.peak.96623	none	LAMA3	intron		ENST00000313654.14, ENST00000585600.5, ENST00000399516.7	intron	8.73197e-15	3.17867	0.038	0.004	9.72602e-10	UP_aTAL	NP	UP_aTAL	0.703440387095653	1.16052278075516e-46	NO_DE	NO_DE	NO_DE	FALSE	FALSE	FALSE	FALSE	FALSE	none	2494	100122	30209	0.914025	22.3054	3.49294e-40	5.81565e-38	0.924335	23.9803	8.59504e-43	1.41498e-41	0.552549	2.51886e-09	1.07213e-08	86.1799
	LAMA3	RELB	chr18-23719653-23720034	TAL.ATAC.peak.96623	none	LAMA3	intron		ENST00000313654.14, ENST00000585600.5, ENST00000399516.7	intron	8.73197e-15	3.17867	0.038	0.004	9.72602e-10	UP_aTAL	NP	UP_aTAL	0.703440387095653	1.16052278075516e-46	NO_DE	NO_DE	NO_DE	FALSE	FALSE	FALSE	FALSE	FALSE	none	2494	100122	30209	0.914025	22.3054	3.49294e-40	5.81565e-38	0.731916	10.6335	5.1306e-18	1.20719e-17	0.562715	1.10559e-09	5.00533e-09	92.2926
	LAMA3	ELF4	chr18-23719653-23720034	TAL.ATAC.peak.96623	none	LAMA3	intron		ENST00000313654.14, ENST00000585600.5, ENST00000399516.7	intron	8.73197e-15	3.17867	0.038	0.004	9.72602e-10	UP_aTAL	NP	UP_aTAL	0.703440387095653	1.16052278075516e-46	NO_DE	NO_DE	NO_DE	FALSE	FALSE	FALSE	FALSE	FALSE	none	2494	100122	30209	0.914025	22.3054	3.49294e-40	5.81565e-38	0.812115	13.7782	1.16211e-24	4.18414e-24	0.868961	1.06129e-31	2.93623e-30	66.247
	LAMA3	ATF4	chr18-23719653-23720034	TAL.ATAC.peak.96623	none	LAMA3	intron		ENST00000313654.14, ENST00000585600.5, ENST00000399516.7	intron	8.73197e-15	3.17867	0.038	0.004	9.72602e-10	UP_aTAL	NP	UP_aTAL	0.703440387095653	1.16052278075516e-46	NO_DE	none	none	FALSE	FALSE	FALSE	FALSE	FALSE	none	2494	100122	30209	0.914025	22.3054	3.49294e-40	5.81565e-38	0.87693	18.0625	5.98969e-33	4.07299e-32	0.600601	3.96323e-11	2.29499e-10	57.6094
	LAMA3	GLIS3	chr18-23719653-23720034	TAL.ATAC.peak.96623	none	LAMA3	intron		ENST00000313654.14, ENST00000585600.5, ENST00000399516.7	intron	8.73197e-15	3.17867	0.038	0.004	9.72602e-10	UP_aTAL	NP	UP_aTAL	0.703440387095653	1.16052278075516e-46	UP_aTAL	1.37904110928261	4.96745936271842e-98	FALSE	FALSE	FALSE	FALSE	FALSE	none	2494	100122	30209	0.914025	22.3054	3.49294e-40	5.81565e-38	0.471811	5.29737	7.22504e-07	9.74609e-07	0.483134	3.55843e-07	1.31266e-06	52.6926
	LAMA3	ZBTB7C	chr18-23719653-23720034	TAL.ATAC.peak.96623	none	LAMA3	intron		ENST00000313654.14, ENST00000585600.5, ENST00000399516.7	intron	8.73197e-15	3.17867	0.038	0.004	9.72602e-10	UP_aTAL	NP	UP_aTAL	0.703440387095653	1.16052278075516e-46	NO_DE	NO_DE	NO_DE	FALSE	FALSE	FALSE	FALSE	FALSE	none	2494	100122	30209	0.914025	22.3054	3.49294e-40	5.81565e-38	0.619609	7.81468	6.29137e-12	1.0613e-11	0.618487	7.0379e-12	4.49343e-11	69.5691
	LAMA3	STAT1	chr18-23719653-23720034	TAL.ATAC.peak.96623	none	LAMA3	intron		ENST00000313654.14, ENST00000585600.5, ENST00000399516.7	intron	8.73197e-15	3.17867	0.038	0.004	9.72602e-10	UP_aTAL	NP	UP_aTAL	0.703440387095653	1.16052278075516e-46	NO_DE	none	none	FALSE	FALSE	FALSE	FALSE	FALSE	none	2494	100122	30209	0.914025	22.3054	3.49294e-40	5.81565e-38	0.764101	11.7257	2.30291e-20	6.25458e-20	0.754858	1.18431e-19	1.3716e-18	66.1141
	LAMA3	ATF6	chr18-23719653-23720034	TAL.ATAC.peak.96623	none	LAMA3	intron		ENST00000313654.14, ENST00000585600.5, ENST00000399516.7	intron	8.73197e-15	3.17867	0.038	0.004	9.72602e-10	UP_aTAL	NP	UP_aTAL	0.703440387095653	1.16052278075516e-46	NO_DE	none	none	FALSE	FALSE	FALSE	FALSE	FALSE	none	2494	100122	30209	0.914025	22.3054	3.49294e-40	5.81565e-38	0.849206	15.92	6.27494e-29	3.08587e-28	0.618178	7.25802e-12	4.57531e-11	58.0081
	LAMA3	PRRX2	chr18-23719653-23720034	TAL.ATAC.peak.96623	none	LAMA3	intron		ENST00000313654.14, ENST00000585600.5, ENST00000399516.7	intron	8.73197e-15	3.17867	0.038	0.004	9.72602e-10	UP_aTAL	NP	UP_aTAL	0.703440387095653	1.16052278075516e-46	NO_DE	NO_DE	NO_DE	FALSE	FALSE	FALSE	FALSE	FALSE	none	2494	100122	30209	0.914025	22.3054	3.49294e-40	5.81565e-38	-0.808198	-13.5857	2.88561e-24	1.0113e-23	0.357308	0.00026285	0.000678234	48.4403
	LAMA3	KLF14	chr18-23719653-23720034	TAL.ATAC.peak.96623	none	LAMA3	intron		ENST00000313654.14, ENST00000585600.5, ENST00000399516.7	intron	8.73197e-15	3.17867	0.038	0.004	9.72602e-10	UP_aTAL	NP	UP_aTAL	0.703440387095653	1.16052278075516e-46	NO_DE	NO_DE	NO_DE	FALSE	FALSE	FALSE	FALSE	FALSE	none	2494	100122	30209	0.914025	22.3054	3.49294e-40	5.81565e-38	0.877277	18.0935	5.26076e-33	3.59425e-32	0.677524	9.87372e-15	7.68299e-14	79.004
	LAMA3	FOXK2	chr18-23719653-23720034	TAL.ATAC.peak.96623	none	LAMA3	intron		ENST00000313654.14, ENST00000585600.5, ENST00000399516.7	intron	8.73197e-15	3.17867	0.038	0.004	9.72602e-10	UP_aTAL	NP	UP_aTAL	0.703440387095653	1.16052278075516e-46	NO_DE	none	none	FALSE	FALSE	FALSE	FALSE	FALSE	none	2494	100122	30209	0.914025	22.3054	3.49294e-40	5.81565e-38	-0.307623	-3.2005	0.00184937	0.00216135	0.435408	5.97298e-06	1.88262e-05	5.38523
	LAMA3	GLI2	chr18-23719653-23720034	TAL.ATAC.peak.96623	none	LAMA3	intron		ENST00000313654.14, ENST00000585600.5, ENST00000399516.7	intron	8.73197e-15	3.17867	0.038	0.004	9.72602e-10	UP_aTAL	NP	UP_aTAL	0.703440387095653	1.16052278075516e-46	NO_DE	NO_DE	NO_DE	FALSE	FALSE	FALSE	FALSE	FALSE	none	2494	100122	30209	0.914025	22.3054	3.49294e-40	5.81565e-38	0.865525	17.1069	3.46076e-31	2.03332e-30	0.341301	0.000510746	0.0012846	90.698
	LAMA3	FOXN3	chr18-23719653-23720034	TAL.ATAC.peak.96623	none	LAMA3	intron		ENST00000313654.14, ENST00000585600.5, ENST00000399516.7	intron	8.73197e-15	3.17867	0.038	0.004	9.72602e-10	UP_aTAL	NP	UP_aTAL	0.703440387095653	1.16052278075516e-46	UP_CTAL	-0.382261287774647	2.11512709196578e-12	FALSE	FALSE	FALSE	FALSE	FALSE	none	2494	100122	30209	0.914025	22.3054	3.49294e-40	5.81565e-38	-0.185153	-1.86517	0.0651492	0.0708988	0.624653	3.78027e-12	2.4449e-11	14.1557
	LAMA3	TBX19	chr18-23719653-23720034	TAL.ATAC.peak.96623	none	LAMA3	intron		ENST00000313654.14, ENST00000585600.5, ENST00000399516.7	intron	8.73197e-15	3.17867	0.038	0.004	9.72602e-10	UP_aTAL	NP	UP_aTAL	0.703440387095653	1.16052278075516e-46	NO_DE	NO_DE	NO_DE	FALSE	FALSE	FALSE	FALSE	FALSE	none	2494	100122	30209	0.914025	22.3054	3.49294e-40	5.81565e-38	0.86213	16.844	1.07806e-30	6.09435e-30	0.608294	1.90962e-11	1.15975e-10	75.0174
	LAMA3	ZNF652	chr18-23719653-23720034	TAL.ATAC.peak.96623	none	LAMA3	intron		ENST00000313654.14, ENST00000585600.5, ENST00000399516.7	intron	8.73197e-15	3.17867	0.038	0.004	9.72602e-10	UP_aTAL	NP	UP_aTAL	0.703440387095653	1.16052278075516e-46	NO_DE	none	none	FALSE	FALSE	FALSE	FALSE	FALSE	none	2494	100122	30209	0.914025	22.3054	3.49294e-40	5.81565e-38	-0.774023	-12.1019	3.6457e-21	1.04075e-20	0.446816	3.16214e-06	1.02924e-05	12.4282
	LAMA3	EGR3	chr18-23719653-23720034	TAL.ATAC.peak.96623	none	LAMA3	intron		ENST00000313654.14, ENST00000585600.5, ENST00000399516.7	intron	8.73197e-15	3.17867	0.038	0.004	9.72602e-10	UP_aTAL	NP	UP_aTAL	0.703440387095653	1.16052278075516e-46	NO_DE	NO_DE	NO_DE	FALSE	FALSE	FALSE	FALSE	FALSE	none	2494	100122	30209	0.914025	22.3054	3.49294e-40	5.81565e-38	0.830088	14.7363	1.33746e-26	5.53645e-26	0.923129	1.81178e-42	1.12783e-40	57.4765
	LAMA3	OVOL2	chr18-23719653-23720034	TAL.ATAC.peak.96623	none	LAMA3	intron		ENST00000313654.14, ENST00000585600.5, ENST00000399516.7	intron	8.73197e-15	3.17867	0.038	0.004	9.72602e-10	UP_aTAL	NP	UP_aTAL	0.703440387095653	1.16052278075516e-46	UP_CTAL	-0.428201509821875	4.19227256286599e-16	FALSE	FALSE	FALSE	FALSE	FALSE	none	2494	100122	30209	0.914025	22.3054	3.49294e-40	5.81565e-38	-0.521106	-6.04421	2.72185e-08	3.89701e-08	0.339815	0.000542271	0.00135704	43.7893
	LAMA3	TBX2	chr18-23719653-23720034	TAL.ATAC.peak.96623	none	LAMA3	intron		ENST00000313654.14, ENST00000585600.5, ENST00000399516.7	intron	8.73197e-15	3.17867	0.038	0.004	9.72602e-10	UP_aTAL	NP	UP_aTAL	0.703440387095653	1.16052278075516e-46	NO_DE	NO_DE	NO_DE	FALSE	FALSE	FALSE	FALSE	FALSE	none	2494	100122	30209	0.914025	22.3054	3.49294e-40	5.81565e-38	0.853162	16.1908	1.8857e-29	9.65905e-29	0.451148	2.46864e-06	8.14161e-06	88.0403
	LAMA3	NR1I3	chr18-23719653-23720034	TAL.ATAC.peak.96623	none	LAMA3	intron		ENST00000313654.14, ENST00000585600.5, ENST00000399516.7	intron	8.73197e-15	3.17867	0.038	0.004	9.72602e-10	UP_aTAL	NP	UP_aTAL	0.703440387095653	1.16052278075516e-46	NO_DE	NO_DE	NO_DE	FALSE	FALSE	FALSE	FALSE	FALSE	none	2494	100122	30209	0.914025	22.3054	3.49294e-40	5.81565e-38	-0.798362	-13.1247	2.5916e-23	8.50661e-23	0.415084	1.75453e-05	5.29548e-05	43.5235
	LAMA3	IRF4	chr18-23719653-23720034	TAL.ATAC.peak.96623	none	LAMA3	intron		ENST00000313654.14, ENST00000585600.5, ENST00000399516.7	intron	8.73197e-15	3.17867	0.038	0.004	9.72602e-10	UP_aTAL	NP	UP_aTAL	0.703440387095653	1.16052278075516e-46	NO_DE	NO_DE	NO_DE	FALSE	FALSE	FALSE	FALSE	FALSE	none	2494	100122	30209	0.914025	22.3054	3.49294e-40	5.81565e-38	0.823471	14.3682	7.33798e-26	2.87838e-25	0.31336	0.00150065	0.00333626	90.2993
	LAMA3	RORB	chr18-23719653-23720034	TAL.ATAC.peak.96623	none	LAMA3	intron		ENST00000313654.14, ENST00000585600.5, ENST00000399516.7	intron	8.73197e-15	3.17867	0.038	0.004	9.72602e-10	UP_aTAL	NP	UP_aTAL	0.703440387095653	1.16052278075516e-46	NO_DE	NO_DE	NO_DE	FALSE	FALSE	FALSE	FALSE	FALSE	none	2494	100122	30209	0.914025	22.3054	3.49294e-40	5.81565e-38	0.61672	7.75578	8.38899e-12	1.40672e-11	0.460832	1.40187e-06	4.71711e-06	76.2134
	LAMA3	ESRRB	chr18-23719653-23720034	TAL.ATAC.peak.96623	none	LAMA3	intron		ENST00000313654.14, ENST00000585600.5, ENST00000399516.7	intron	8.73197e-15	3.17867	0.038	0.004	9.72602e-10	UP_aTAL	NP	UP_aTAL	0.703440387095653	1.16052278075516e-46	UP_CTAL	-1.72107437530963	1.01448366490219e-153	FALSE	FALSE	FALSE	FALSE	FALSE	none	2494	100122	30209	0.914025	22.3054	3.49294e-40	5.81565e-38	-0.870173	-17.4822	6.93843e-32	4.31626e-31	0.983627	9.55804e-75	2.37995e-72	1.13289
	LAMA3	UNCX	chr18-23719653-23720034	TAL.ATAC.peak.96623	none	LAMA3	intron		ENST00000313654.14, ENST00000585600.5, ENST00000399516.7	intron	8.73197e-15	3.17867	0.038	0.004	9.72602e-10	UP_aTAL	NP	UP_aTAL	0.703440387095653	1.16052278075516e-46	NO_DE	NO_DE	NO_DE	FALSE	FALSE	FALSE	FALSE	FALSE	none	2494	100122	30209	0.914025	22.3054	3.49294e-40	5.81565e-38	-0.773797	-12.0931	3.8057e-21	1.08521e-20	0.51918	3.12481e-08	1.26517e-07	44.5866
	LAMB3	FOS	chr1-209607492-209607740	TAL.ATAC.peak.8971	none	CAMK1G	promoter		ENST00000494990.1, ENST00000361322.3, ENST00000651530.1, ENST00000009105.5, ENST00000423146.5	promoter, intron	1.04965e-10	4.17531	0.019	0.001	1.16914e-05	UP_aTAL	NO_NP	UP_aTAL	1.34618678304053	4.85903023929938e-176	NO_DE	none	none	FALSE	FALSE	FALSE	FALSE	FALSE	none	220	90304	44725	0.928378	24.7297	6.4349e-44	1.73572e-41	0.965418	36.6589	5.0448e-59	5.0102e-57	0.568614	6.76784e-10	3.12073e-09	61.7289
	LAMB3	EGR2	chr1-209607492-209607740	TAL.ATAC.peak.8971	none	CAMK1G	promoter		ENST00000494990.1, ENST00000361322.3, ENST00000651530.1, ENST00000009105.5, ENST00000423146.5	promoter, intron	1.04965e-10	4.17531	0.019	0.001	1.16914e-05	UP_aTAL	NO_NP	UP_aTAL	1.34618678304053	4.85903023929938e-176	NO_DE	NO_DE	NO_DE	FALSE	FALSE	FALSE	FALSE	FALSE	none	220	90304	44725	0.928378	24.7297	6.4349e-44	1.73572e-41	0.887178	19.0336	1.09182e-34	8.60342e-34	0.32461	0.000984224	0.002312	56.4134
	LAMB3	ZNF652	chr1-209609855-209610054	TAL.ATAC.peak.8972	none	CAMK1G	exon/intron		ENST00000361322.3, ENST00000651530.1, ENST00000009105.5, ENST00000423146.5, ENST00000494990.1	exon, intron	2.21533e-09	4.16141	0.016	0.001	0.000246752	UP_aTAL	NO_NP	UP_aTAL	1.34618678304053	4.85903023929938e-176	NO_DE	none	none	FALSE	FALSE	FALSE	FALSE	FALSE	none	220	90323	42411	0.926647	24.4015	1.98816e-43	5.05546e-41	-0.820359	-14.2016	1.59461e-25	6.10564e-25	0.446816	3.16214e-06	1.02924e-05	12.4282
	LAMB3	OVOL2	chr1-209609855-209610054	TAL.ATAC.peak.8972	none	CAMK1G	exon/intron		ENST00000361322.3, ENST00000651530.1, ENST00000009105.5, ENST00000423146.5, ENST00000494990.1	exon, intron	2.21533e-09	4.16141	0.016	0.001	0.000246752	UP_aTAL	NO_NP	UP_aTAL	1.34618678304053	4.85903023929938e-176	UP_CTAL	-0.428201509821875	4.19227256286599e-16	FALSE	FALSE	FALSE	FALSE	FALSE	none	220	90323	42411	0.926647	24.4015	1.98816e-43	5.05546e-41	-0.387264	-4.15819	6.87891e-05	8.54887e-05	0.339815	0.000542271	0.00135704	43.7893
	LAMB3	TEAD1	chr1-209607492-209607740	TAL.ATAC.peak.8971	none	CAMK1G	promoter		ENST00000494990.1, ENST00000361322.3, ENST00000651530.1, ENST00000009105.5, ENST00000423146.5	promoter, intron	1.04965e-10	4.17531	0.019	0.001	1.16914e-05	UP_aTAL	NO_NP	UP_aTAL	1.34618678304053	4.85903023929938e-176	UP_aTAL	1.40523869464439	1.60587047331656e-70	FALSE	FALSE	FALSE	FALSE	FALSE	none	220	90304	44725	0.928378	24.7297	6.4349e-44	1.73572e-41	0.627133	7.97048	2.93258e-12	5.02748e-12	0.640442	7.21911e-13	5.06354e-12	90.0336
	LAMB3	IRF3	chr1-209607492-209607740	TAL.ATAC.peak.8971	none	CAMK1G	promoter		ENST00000494990.1, ENST00000361322.3, ENST00000651530.1, ENST00000009105.5, ENST00000423146.5	promoter, intron	1.04965e-10	4.17531	0.019	0.001	1.16914e-05	UP_aTAL	NO_NP	UP_aTAL	1.34618678304053	4.85903023929938e-176	NO_DE	NO_DE	NO_DE	FALSE	FALSE	FALSE	FALSE	FALSE	none	220	90304	44725	0.928378	24.7297	6.4349e-44	1.73572e-41	0.837667	15.1827	1.73512e-27	7.66253e-27	0.309939	0.00170062	0.00371451	95.6148
	LAMB3	FOSL2	chr1-209609855-209610054	TAL.ATAC.peak.8972	none	CAMK1G	exon/intron		ENST00000361322.3, ENST00000651530.1, ENST00000009105.5, ENST00000423146.5, ENST00000494990.1	exon, intron	2.21533e-09	4.16141	0.016	0.001	0.000246752	UP_aTAL	NO_NP	UP_aTAL	1.34618678304053	4.85903023929938e-176	UP_aTAL	0.477450918737941	0.00371686780710865	FALSE	FALSE	FALSE	FALSE	FALSE	none	220	90323	42411	0.926647	24.4015	1.98816e-43	5.05546e-41	0.963672	35.7181	5.40868e-58	4.73718e-56	0.886999	1.17491e-34	4.50081e-33	62.5262
	LAMB3	KLF14	chr1-209609855-209610054	TAL.ATAC.peak.8972	none	CAMK1G	exon/intron		ENST00000361322.3, ENST00000651530.1, ENST00000009105.5, ENST00000423146.5, ENST00000494990.1	exon, intron	2.21533e-09	4.16141	0.016	0.001	0.000246752	UP_aTAL	NO_NP	UP_aTAL	1.34618678304053	4.85903023929938e-176	NO_DE	NO_DE	NO_DE	FALSE	FALSE	FALSE	FALSE	FALSE	none	220	90323	42411	0.926647	24.4015	1.98816e-43	5.05546e-41	0.928959	24.8424	4.37827e-44	8.16898e-43	0.677524	9.87372e-15	7.68299e-14	79.004
	LAMB3	ZNF410	chr1-209609855-209610054	TAL.ATAC.peak.8972	none	CAMK1G	exon/intron		ENST00000361322.3, ENST00000651530.1, ENST00000009105.5, ENST00000423146.5, ENST00000494990.1	exon, intron	2.21533e-09	4.16141	0.016	0.001	0.000246752	UP_aTAL	NO_NP	UP_aTAL	1.34618678304053	4.85903023929938e-176	NO_DE	none	none	FALSE	FALSE	FALSE	FALSE	FALSE	none	220	90323	42411	0.926647	24.4015	1.98816e-43	5.05546e-41	0.627686	7.98208	2.77035e-12	4.75543e-12	0.490463	2.21907e-07	8.37194e-07	98.5383
	LAMB3	TBX2	chr1-209609855-209610054	TAL.ATAC.peak.8972	none	CAMK1G	exon/intron		ENST00000361322.3, ENST00000651530.1, ENST00000009105.5, ENST00000423146.5, ENST00000494990.1	exon, intron	2.21533e-09	4.16141	0.016	0.001	0.000246752	UP_aTAL	NO_NP	UP_aTAL	1.34618678304053	4.85903023929938e-176	NO_DE	NO_DE	NO_DE	FALSE	FALSE	FALSE	FALSE	FALSE	none	220	90323	42411	0.926647	24.4015	1.98816e-43	5.05546e-41	0.874403	17.8403	1.52234e-32	1.00084e-31	0.451148	2.46864e-06	8.14161e-06	88.0403
	LAMB3	RELB	chr1-209607492-209607740	TAL.ATAC.peak.8971	none	CAMK1G	promoter		ENST00000494990.1, ENST00000361322.3, ENST00000651530.1, ENST00000009105.5, ENST00000423146.5	promoter, intron	1.04965e-10	4.17531	0.019	0.001	1.16914e-05	UP_aTAL	NO_NP	UP_aTAL	1.34618678304053	4.85903023929938e-176	NO_DE	NO_DE	NO_DE	FALSE	FALSE	FALSE	FALSE	FALSE	none	220	90304	44725	0.928378	24.7297	6.4349e-44	1.73572e-41	0.665606	8.82906	4.192e-14	7.89564e-14	0.562715	1.10559e-09	5.00533e-09	92.2926
	LAMB3	RELA	chr1-209607492-209607740	TAL.ATAC.peak.8971	none	CAMK1G	promoter		ENST00000494990.1, ENST00000361322.3, ENST00000651530.1, ENST00000009105.5, ENST00000423146.5	promoter, intron	1.04965e-10	4.17531	0.019	0.001	1.16914e-05	UP_aTAL	NO_NP	UP_aTAL	1.34618678304053	4.85903023929938e-176	NO_DE	NO_DE	NO_DE	FALSE	FALSE	FALSE	FALSE	FALSE	none	220	90304	44725	0.928378	24.7297	6.4349e-44	1.73572e-41	0.94107	27.5452	6.18751e-48	1.69713e-46	0.578316	2.95572e-10	1.44309e-09	84.851
	LAMB3	NFIC	chr1-209607492-209607740	TAL.ATAC.peak.8971	none	CAMK1G	promoter		ENST00000494990.1, ENST00000361322.3, ENST00000651530.1, ENST00000009105.5, ENST00000423146.5	promoter, intron	1.04965e-10	4.17531	0.019	0.001	1.16914e-05	UP_aTAL	NO_NP	UP_aTAL	1.34618678304053	4.85903023929938e-176	NO_DE	none	none	FALSE	FALSE	FALSE	FALSE	FALSE	none	220	90304	44725	0.928378	24.7297	6.4349e-44	1.73572e-41	-0.927766	-24.6123	9.62078e-44	1.73652e-42	0.39655	4.4188e-05	0.0001272	14.953
	LAMB3	ETV5	chr1-209607492-209607740	TAL.ATAC.peak.8971	none	CAMK1G	promoter		ENST00000494990.1, ENST00000361322.3, ENST00000651530.1, ENST00000009105.5, ENST00000423146.5	promoter, intron	1.04965e-10	4.17531	0.019	0.001	1.16914e-05	UP_aTAL	NO_NP	UP_aTAL	1.34618678304053	4.85903023929938e-176	NO_DE	none	none	FALSE	FALSE	FALSE	FALSE	FALSE	none	220	90304	44725	0.928378	24.7297	6.4349e-44	1.73572e-41	0.870545	17.513	6.08588e-32	3.80405e-31	0.386615	7.09158e-05	0.000199526	71.9611
	LAMB3	OLIG1	chr1-209609855-209610054	TAL.ATAC.peak.8972	none	CAMK1G	exon/intron		ENST00000361322.3, ENST00000651530.1, ENST00000009105.5, ENST00000423146.5, ENST00000494990.1	exon, intron	2.21533e-09	4.16141	0.016	0.001	0.000246752	UP_aTAL	NO_NP	UP_aTAL	1.34618678304053	4.85903023929938e-176	NO_DE	NO_DE	NO_DE	FALSE	FALSE	FALSE	FALSE	FALSE	none	220	90323	42411	0.926647	24.4015	1.98816e-43	5.05546e-41	-0.385537	-4.13639	7.45845e-05	9.25507e-05	0.365621	0.000183566	0.000488855	37.4107
	LAMB3	FOXK2	chr1-209607492-209607740	TAL.ATAC.peak.8971	none	CAMK1G	promoter		ENST00000494990.1, ENST00000361322.3, ENST00000651530.1, ENST00000009105.5, ENST00000423146.5	promoter, intron	1.04965e-10	4.17531	0.019	0.001	1.16914e-05	UP_aTAL	NO_NP	UP_aTAL	1.34618678304053	4.85903023929938e-176	NO_DE	none	none	FALSE	FALSE	FALSE	FALSE	FALSE	none	220	90304	44725	0.928378	24.7297	6.4349e-44	1.73572e-41	-0.43982	-4.84809	4.68316e-06	6.10964e-06	0.435408	5.97298e-06	1.88262e-05	5.38523
	LAMB3	STAT1	chr1-209609855-209610054	TAL.ATAC.peak.8972	none	CAMK1G	exon/intron		ENST00000361322.3, ENST00000651530.1, ENST00000009105.5, ENST00000423146.5, ENST00000494990.1	exon, intron	2.21533e-09	4.16141	0.016	0.001	0.000246752	UP_aTAL	NO_NP	UP_aTAL	1.34618678304053	4.85903023929938e-176	NO_DE	none	none	FALSE	FALSE	FALSE	FALSE	FALSE	none	220	90323	42411	0.926647	24.4015	1.98816e-43	5.05546e-41	0.871775	17.6158	3.93195e-32	2.49668e-31	0.754858	1.18431e-19	1.3716e-18	66.1141
	LAMB3	UNCX	chr1-209609855-209610054	TAL.ATAC.peak.8972	none	CAMK1G	exon/intron		ENST00000361322.3, ENST00000651530.1, ENST00000009105.5, ENST00000423146.5, ENST00000494990.1	exon, intron	2.21533e-09	4.16141	0.016	0.001	0.000246752	UP_aTAL	NO_NP	UP_aTAL	1.34618678304053	4.85903023929938e-176	NO_DE	NO_DE	NO_DE	FALSE	FALSE	FALSE	FALSE	FALSE	none	220	90323	42411	0.926647	24.4015	1.98816e-43	5.05546e-41	-0.794813	-12.9656	5.55615e-23	1.78438e-22	0.51918	3.12481e-08	1.26517e-07	44.5866
	LAMB3	PBX2	chr1-209607492-209607740	TAL.ATAC.peak.8971	none	CAMK1G	promoter		ENST00000494990.1, ENST00000361322.3, ENST00000651530.1, ENST00000009105.5, ENST00000423146.5	promoter, intron	1.04965e-10	4.17531	0.019	0.001	1.16914e-05	UP_aTAL	NO_NP	UP_aTAL	1.34618678304053	4.85903023929938e-176	NO_DE	NO_DE	NO_DE	FALSE	FALSE	FALSE	FALSE	FALSE	none	220	90304	44725	0.928378	24.7297	6.4349e-44	1.73572e-41	0.839769	15.3115	9.66562e-28	4.34942e-27	0.402265	3.34302e-05	9.67922e-05	79.5356
	LAMB3	LIN54	chr1-209607492-209607740	TAL.ATAC.peak.8971	none	CAMK1G	promoter		ENST00000494990.1, ENST00000361322.3, ENST00000651530.1, ENST00000009105.5, ENST00000423146.5	promoter, intron	1.04965e-10	4.17531	0.019	0.001	1.16914e-05	UP_aTAL	NO_NP	UP_aTAL	1.34618678304053	4.85903023929938e-176	NO_DE	none	none	FALSE	FALSE	FALSE	FALSE	FALSE	none	220	90304	44725	0.928378	24.7297	6.4349e-44	1.73572e-41	-0.749672	-11.2137	2.87666e-19	7.29956e-19	0.44031	4.55753e-06	1.46429e-05	10.7007
	LAMB3	MEF2B	chr1-209609855-209610054	TAL.ATAC.peak.8972	none	CAMK1G	exon/intron		ENST00000361322.3, ENST00000651530.1, ENST00000009105.5, ENST00000423146.5, ENST00000494990.1	exon, intron	2.21533e-09	4.16141	0.016	0.001	0.000246752	UP_aTAL	NO_NP	UP_aTAL	1.34618678304053	4.85903023929938e-176	NO_DE	NO_DE	NO_DE	FALSE	FALSE	FALSE	FALSE	FALSE	none	220	90323	42411	0.926647	24.4015	1.98816e-43	5.05546e-41	-0.795779	-13.0085	4.5216e-23	1.4607e-22	0.553396	2.35444e-09	1.01958e-08	37.8094
	LAMB3	MAFG	chr1-209609855-209610054	TAL.ATAC.peak.8972	none	CAMK1G	exon/intron		ENST00000361322.3, ENST00000651530.1, ENST00000009105.5, ENST00000423146.5, ENST00000494990.1	exon, intron	2.21533e-09	4.16141	0.016	0.001	0.000246752	UP_aTAL	NO_NP	UP_aTAL	1.34618678304053	4.85903023929938e-176	NO_DE	NO_DE	NO_DE	FALSE	FALSE	FALSE	FALSE	FALSE	none	220	90323	42411	0.926647	24.4015	1.98816e-43	5.05546e-41	0.93683	26.5137	1.68115e-46	3.97718e-45	0.514109	4.47626e-08	1.79772e-07	64.9181
	LAMB3	NR1I3	chr1-209607492-209607740	TAL.ATAC.peak.8971	none	CAMK1G	promoter		ENST00000494990.1, ENST00000361322.3, ENST00000651530.1, ENST00000009105.5, ENST00000423146.5	promoter, intron	1.04965e-10	4.17531	0.019	0.001	1.16914e-05	UP_aTAL	NO_NP	UP_aTAL	1.34618678304053	4.85903023929938e-176	NO_DE	NO_DE	NO_DE	FALSE	FALSE	FALSE	FALSE	FALSE	none	220	90304	44725	0.928378	24.7297	6.4349e-44	1.73572e-41	-0.890843	-19.4116	2.37078e-35	1.9826e-34	0.415084	1.75453e-05	5.29548e-05	43.5235
	LAMB3	JUNB	chr1-209607492-209607740	TAL.ATAC.peak.8971	none	CAMK1G	promoter		ENST00000494990.1, ENST00000361322.3, ENST00000651530.1, ENST00000009105.5, ENST00000423146.5	promoter, intron	1.04965e-10	4.17531	0.019	0.001	1.16914e-05	UP_aTAL	NO_NP	UP_aTAL	1.34618678304053	4.85903023929938e-176	NO_DE	none	none	FALSE	FALSE	FALSE	FALSE	FALSE	none	220	90304	44725	0.928378	24.7297	6.4349e-44	1.73572e-41	0.964097	35.9408	3.07001e-58	2.75917e-56	0.708256	1.70208e-16	1.5697e-15	61.3302
	LAMB3	KLF14	chr1-209607492-209607740	TAL.ATAC.peak.8971	none	CAMK1G	promoter		ENST00000494990.1, ENST00000361322.3, ENST00000651530.1, ENST00000009105.5, ENST00000423146.5	promoter, intron	1.04965e-10	4.17531	0.019	0.001	1.16914e-05	UP_aTAL	NO_NP	UP_aTAL	1.34618678304053	4.85903023929938e-176	NO_DE	NO_DE	NO_DE	FALSE	FALSE	FALSE	FALSE	FALSE	none	220	90304	44725	0.928378	24.7297	6.4349e-44	1.73572e-41	0.928959	24.8424	4.37827e-44	8.16898e-43	0.677524	9.87372e-15	7.68299e-14	79.004
	LAMB3	ETS1	chr1-209607492-209607740	TAL.ATAC.peak.8971	none	CAMK1G	promoter		ENST00000494990.1, ENST00000361322.3, ENST00000651530.1, ENST00000009105.5, ENST00000423146.5	promoter, intron	1.04965e-10	4.17531	0.019	0.001	1.16914e-05	UP_aTAL	NO_NP	UP_aTAL	1.34618678304053	4.85903023929938e-176	UP_aTAL	1.18497067547616	1.17968432026623e-107	FALSE	FALSE	FALSE	FALSE	FALSE	none	220	90304	44725	0.928378	24.7297	6.4349e-44	1.73572e-41	0.815228	13.9351	5.55307e-25	2.04405e-24	0.790477	1.3823e-22	1.96681e-21	72.7584
	LAMB3	ZNF341	chr1-209609855-209610054	TAL.ATAC.peak.8972	none	CAMK1G	exon/intron		ENST00000361322.3, ENST00000651530.1, ENST00000009105.5, ENST00000423146.5, ENST00000494990.1	exon, intron	2.21533e-09	4.16141	0.016	0.001	0.000246752	UP_aTAL	NO_NP	UP_aTAL	1.34618678304053	4.85903023929938e-176	NO_DE	NO_DE	NO_DE	FALSE	FALSE	FALSE	FALSE	FALSE	none	220	90323	42411	0.926647	24.4015	1.98816e-43	5.05546e-41	-0.920205	-23.2721	1.05055e-41	1.55881e-40	0.67961	7.612e-15	6.13128e-14	37.5436
	LAMB3	TP73	chr1-209607492-209607740	TAL.ATAC.peak.8971	none	CAMK1G	promoter		ENST00000494990.1, ENST00000361322.3, ENST00000651530.1, ENST00000009105.5, ENST00000423146.5	promoter, intron	1.04965e-10	4.17531	0.019	0.001	1.16914e-05	UP_aTAL	NO_NP	UP_aTAL	1.34618678304053	4.85903023929938e-176	NO_DE	NO_DE	NO_DE	FALSE	FALSE	FALSE	FALSE	FALSE	none	220	90304	44725	0.928378	24.7297	6.4349e-44	1.73572e-41	-0.0974825	-0.969645	0.33461	0.348748	0.328414	0.000850303	0.00201643	23.9893
	LAMB3	TBP	chr1-209609855-209610054	TAL.ATAC.peak.8972	none	CAMK1G	exon/intron		ENST00000361322.3, ENST00000651530.1, ENST00000009105.5, ENST00000423146.5, ENST00000494990.1	exon, intron	2.21533e-09	4.16141	0.016	0.001	0.000246752	UP_aTAL	NO_NP	UP_aTAL	1.34618678304053	4.85903023929938e-176	NO_DE	NO_DE	NO_DE	FALSE	FALSE	FALSE	FALSE	FALSE	none	220	90323	42411	0.926647	24.4015	1.98816e-43	5.05546e-41	-0.775418	-12.1566	2.79204e-21	8.02776e-21	0.316906	0.00131611	0.00300654	13.4913
	LAMB3	CREB3L1	chr1-209609855-209610054	TAL.ATAC.peak.8972	none	CAMK1G	exon/intron		ENST00000361322.3, ENST00000651530.1, ENST00000009105.5, ENST00000423146.5, ENST00000494990.1	exon, intron	2.21533e-09	4.16141	0.016	0.001	0.000246752	UP_aTAL	NO_NP	UP_aTAL	1.34618678304053	4.85903023929938e-176	NO_DE	NO_DE	NO_DE	FALSE	FALSE	FALSE	FALSE	FALSE	none	220	90323	42411	0.926647	24.4015	1.98816e-43	5.05546e-41	0.922371	23.6368	2.8754e-42	4.50087e-41	0.495838	1.55857e-07	6.0638e-07	68.3732
	LAMB3	ESRRB	chr1-209607492-209607740	TAL.ATAC.peak.8971	none	CAMK1G	promoter		ENST00000494990.1, ENST00000361322.3, ENST00000651530.1, ENST00000009105.5, ENST00000423146.5	promoter, intron	1.04965e-10	4.17531	0.019	0.001	1.16914e-05	UP_aTAL	NO_NP	UP_aTAL	1.34618678304053	4.85903023929938e-176	UP_CTAL	-1.72107437530963	1.01448366490219e-153	FALSE	FALSE	FALSE	FALSE	FALSE	none	220	90304	44725	0.928378	24.7297	6.4349e-44	1.73572e-41	-0.91389	-22.2855	3.75869e-40	4.84383e-39	0.983627	9.55804e-75	2.37995e-72	1.13289
	LAMB3	TEF	chr1-209609855-209610054	TAL.ATAC.peak.8972	none	CAMK1G	exon/intron		ENST00000361322.3, ENST00000651530.1, ENST00000009105.5, ENST00000423146.5, ENST00000494990.1	exon, intron	2.21533e-09	4.16141	0.016	0.001	0.000246752	UP_aTAL	NO_NP	UP_aTAL	1.34618678304053	4.85903023929938e-176	NO_DE	NO_DE	NO_DE	FALSE	FALSE	FALSE	FALSE	FALSE	none	220	90323	42411	0.926647	24.4015	1.98816e-43	5.05546e-41	-0.733826	-10.6935	3.80518e-18	9.02139e-18	0.654753	1.47843e-13	1.06704e-12	6.58121
	LAMB3	ELK3	chr1-209609855-209610054	TAL.ATAC.peak.8972	none	CAMK1G	exon/intron		ENST00000361322.3, ENST00000651530.1, ENST00000009105.5, ENST00000423146.5, ENST00000494990.1	exon, intron	2.21533e-09	4.16141	0.016	0.001	0.000246752	UP_aTAL	NO_NP	UP_aTAL	1.34618678304053	4.85903023929938e-176	UP_aTAL	1.20282760835614	7.78872730033015e-83	FALSE	FALSE	FALSE	FALSE	FALSE	none	220	90323	42411	0.926647	24.4015	1.98816e-43	5.05546e-41	0.622724	7.87873	4.59852e-12	7.80696e-12	0.586039	1.49872e-10	8.02543e-10	75.4161
	LAMB3	HNF1B	chr1-209609855-209610054	TAL.ATAC.peak.8972	none	CAMK1G	exon/intron		ENST00000361322.3, ENST00000651530.1, ENST00000009105.5, ENST00000423146.5, ENST00000494990.1	exon, intron	2.21533e-09	4.16141	0.016	0.001	0.000246752	UP_aTAL	NO_NP	UP_aTAL	1.34618678304053	4.85903023929938e-176	NO_DE	none	none	FALSE	FALSE	FALSE	FALSE	FALSE	none	220	90323	42411	0.926647	24.4015	1.98816e-43	5.05546e-41	-0.708176	-9.92949	1.7215e-16	3.70594e-16	0.470467	7.84541e-07	2.69449e-06	42.7262
	LAMB3	FOXP1	chr1-209609855-209610054	TAL.ATAC.peak.8972	none	CAMK1G	exon/intron		ENST00000361322.3, ENST00000651530.1, ENST00000009105.5, ENST00000423146.5, ENST00000494990.1	exon, intron	2.21533e-09	4.16141	0.016	0.001	0.000246752	UP_aTAL	NO_NP	UP_aTAL	1.34618678304053	4.85903023929938e-176	NO_DE	none	none	FALSE	FALSE	FALSE	FALSE	FALSE	none	220	90323	42411	0.926647	24.4015	1.98816e-43	5.05546e-41	-0.549163	-6.50513	3.29375e-09	4.90593e-09	0.413204	1.93169e-05	5.76036e-05	5.51812
	LAMB3	TFCP2	chr1-209607492-209607740	TAL.ATAC.peak.8971	none	CAMK1G	promoter		ENST00000494990.1, ENST00000361322.3, ENST00000651530.1, ENST00000009105.5, ENST00000423146.5	promoter, intron	1.04965e-10	4.17531	0.019	0.001	1.16914e-05	UP_aTAL	NO_NP	UP_aTAL	1.34618678304053	4.85903023929938e-176	UP_CTAL	-0.213943549060962	1.55105908706413e-07	FALSE	FALSE	FALSE	FALSE	FALSE	none	220	90304	44725	0.928378	24.7297	6.4349e-44	1.73572e-41	-0.890824	-19.4096	2.38997e-35	1.99819e-34	0.715242	6.28029e-17	6.25517e-16	34.753
	LAMB3	NR2F1	chr1-209607492-209607740	TAL.ATAC.peak.8971	none	CAMK1G	promoter		ENST00000494990.1, ENST00000361322.3, ENST00000651530.1, ENST00000009105.5, ENST00000423146.5	promoter, intron	1.04965e-10	4.17531	0.019	0.001	1.16914e-05	UP_aTAL	NO_NP	UP_aTAL	1.34618678304053	4.85903023929938e-176	NO_DE	NO_DE	NO_DE	FALSE	FALSE	FALSE	FALSE	FALSE	none	220	90304	44725	0.928378	24.7297	6.4349e-44	1.73572e-41	-0.880983	-18.4324	1.28461e-33	9.2333e-33	0.62862	2.51585e-12	1.67052e-11	2.8604
	LAMB3	BATF3	chr1-209607492-209607740	TAL.ATAC.peak.8971	none	CAMK1G	promoter		ENST00000494990.1, ENST00000361322.3, ENST00000651530.1, ENST00000009105.5, ENST00000423146.5	promoter, intron	1.04965e-10	4.17531	0.019	0.001	1.16914e-05	UP_aTAL	NO_NP	UP_aTAL	1.34618678304053	4.85903023929938e-176	NO_DE	NO_DE	NO_DE	FALSE	FALSE	FALSE	FALSE	FALSE	none	220	90304	44725	0.928378	24.7297	6.4349e-44	1.73572e-41	0.966398	37.2177	1.26369e-59	1.33699e-57	0.323949	0.00100937	0.00234892	61.0644
	LAMB3	YY2	chr1-209609855-209610054	TAL.ATAC.peak.8972	none	CAMK1G	exon/intron		ENST00000361322.3, ENST00000651530.1, ENST00000009105.5, ENST00000423146.5, ENST00000494990.1	exon, intron	2.21533e-09	4.16141	0.016	0.001	0.000246752	UP_aTAL	NO_NP	UP_aTAL	1.34618678304053	4.85903023929938e-176	NO_DE	NO_DE	NO_DE	FALSE	FALSE	FALSE	FALSE	FALSE	none	220	90323	42411	0.926647	24.4015	1.98816e-43	5.05546e-41	-0.852629	-16.1538	2.22142e-29	1.13219e-28	0.337907	0.000585365	0.00145031	35.5503
	LAMB3	MAFA	chr1-209607492-209607740	TAL.ATAC.peak.8971	none	CAMK1G	promoter		ENST00000494990.1, ENST00000361322.3, ENST00000651530.1, ENST00000009105.5, ENST00000423146.5	promoter, intron	1.04965e-10	4.17531	0.019	0.001	1.16914e-05	UP_aTAL	NO_NP	UP_aTAL	1.34618678304053	4.85903023929938e-176	NO_DE	NO_DE	NO_DE	FALSE	FALSE	FALSE	FALSE	FALSE	none	220	90304	44725	0.928378	24.7297	6.4349e-44	1.73572e-41	0.962921	35.3336	1.44834e-57	1.20777e-55	0.552784	2.47209e-09	1.0613e-08	65.3168
	LAMB3	CREM	chr1-209609855-209610054	TAL.ATAC.peak.8972	none	CAMK1G	exon/intron		ENST00000361322.3, ENST00000651530.1, ENST00000009105.5, ENST00000423146.5, ENST00000494990.1	exon, intron	2.21533e-09	4.16141	0.016	0.001	0.000246752	UP_aTAL	NO_NP	UP_aTAL	1.34618678304053	4.85903023929938e-176	NO_DE	none	none	FALSE	FALSE	FALSE	FALSE	FALSE	none	220	90323	42411	0.926647	24.4015	1.98816e-43	5.05546e-41	0.905394	21.1105	3.06692e-38	3.32546e-37	0.896858	1.71187e-36	7.75011e-35	78.0738
	LAMB3	NFATC3	chr1-209607492-209607740	TAL.ATAC.peak.8971	none	CAMK1G	promoter		ENST00000494990.1, ENST00000361322.3, ENST00000651530.1, ENST00000009105.5, ENST00000423146.5	promoter, intron	1.04965e-10	4.17531	0.019	0.001	1.16914e-05	UP_aTAL	NO_NP	UP_aTAL	1.34618678304053	4.85903023929938e-176	UP_CTAL	-0.285750345634779	2.70593390699144e-08	FALSE	FALSE	FALSE	FALSE	FALSE	none	220	90304	44725	0.928378	24.7297	6.4349e-44	1.73572e-41	-0.853027	-16.1814	1.96532e-29	1.00541e-28	0.830794	1.1104e-26	1.84327e-25	21.3315
	LAMB3	HIF1A	chr1-209607492-209607740	TAL.ATAC.peak.8971	none	CAMK1G	promoter		ENST00000494990.1, ENST00000361322.3, ENST00000651530.1, ENST00000009105.5, ENST00000423146.5	promoter, intron	1.04965e-10	4.17531	0.019	0.001	1.16914e-05	UP_aTAL	NO_NP	UP_aTAL	1.34618678304053	4.85903023929938e-176	UP_aTAL	1.00451234989112	8.80620494186256e-44	FALSE	FALSE	FALSE	FALSE	FALSE	none	220	90304	44725	0.928378	24.7297	6.4349e-44	1.73572e-41	0.500321	5.72037	1.15527e-07	1.61047e-07	0.45796	1.66107e-06	5.55176e-06	59.7356
	LAMB3	KLF2	chr1-209609855-209610054	TAL.ATAC.peak.8972	none	CAMK1G	exon/intron		ENST00000361322.3, ENST00000651530.1, ENST00000009105.5, ENST00000423146.5, ENST00000494990.1	exon, intron	2.21533e-09	4.16141	0.016	0.001	0.000246752	UP_aTAL	NO_NP	UP_aTAL	1.34618678304053	4.85903023929938e-176	NO_DE	NO_DE	NO_DE	FALSE	FALSE	FALSE	FALSE	FALSE	none	220	90323	42411	0.926647	24.4015	1.98816e-43	5.05546e-41	0.952895	31.1016	1.41072e-52	6.36764e-51	0.552549	2.51886e-09	1.07213e-08	86.1799
	LAMB3	HOXB9	chr1-209607492-209607740	TAL.ATAC.peak.8971	none	CAMK1G	promoter		ENST00000494990.1, ENST00000361322.3, ENST00000651530.1, ENST00000009105.5, ENST00000423146.5	promoter, intron	1.04965e-10	4.17531	0.019	0.001	1.16914e-05	UP_aTAL	NO_NP	UP_aTAL	1.34618678304053	4.85903023929938e-176	NO_DE	NO_DE	NO_DE	FALSE	FALSE	FALSE	FALSE	FALSE	none	220	90304	44725	0.928378	24.7297	6.4349e-44	1.73572e-41	0.815084	13.9277	5.74851e-25	2.11371e-24	0.489279	2.39673e-07	8.97421e-07	79.4027
	LAMB3	HOXD8	chr1-209609855-209610054	TAL.ATAC.peak.8972	none	CAMK1G	exon/intron		ENST00000361322.3, ENST00000651530.1, ENST00000009105.5, ENST00000423146.5, ENST00000494990.1	exon, intron	2.21533e-09	4.16141	0.016	0.001	0.000246752	UP_aTAL	NO_NP	UP_aTAL	1.34618678304053	4.85903023929938e-176	NO_DE	NO_DE	NO_DE	FALSE	FALSE	FALSE	FALSE	FALSE	none	220	90323	42411	0.926647	24.4015	1.98816e-43	5.05546e-41	-0.513821	-5.92911	4.5677e-08	6.47718e-08	0.43283	6.87428e-06	2.12633e-05	29.4376
	LAMB3	KLF16	chr1-209609855-209610054	TAL.ATAC.peak.8972	none	CAMK1G	exon/intron		ENST00000361322.3, ENST00000651530.1, ENST00000009105.5, ENST00000423146.5, ENST00000494990.1	exon, intron	2.21533e-09	4.16141	0.016	0.001	0.000246752	UP_aTAL	NO_NP	UP_aTAL	1.34618678304053	4.85903023929938e-176	NO_DE	NO_DE	NO_DE	FALSE	FALSE	FALSE	FALSE	FALSE	none	220	90323	42411	0.926647	24.4015	1.98816e-43	5.05546e-41	0.932256	25.5082	4.62247e-45	9.50885e-44	0.7213	2.58135e-17	2.73513e-16	83.3893
	LAMB3	EGR2	chr1-209609855-209610054	TAL.ATAC.peak.8972	none	CAMK1G	exon/intron		ENST00000361322.3, ENST00000651530.1, ENST00000009105.5, ENST00000423146.5, ENST00000494990.1	exon, intron	2.21533e-09	4.16141	0.016	0.001	0.000246752	UP_aTAL	NO_NP	UP_aTAL	1.34618678304053	4.85903023929938e-176	NO_DE	NO_DE	NO_DE	FALSE	FALSE	FALSE	FALSE	FALSE	none	220	90323	42411	0.926647	24.4015	1.98816e-43	5.05546e-41	0.887178	19.0336	1.09182e-34	8.60342e-34	0.32461	0.000984224	0.002312	56.4134
	LAMB3	RORB	chr1-209609855-209610054	TAL.ATAC.peak.8972	none	CAMK1G	exon/intron		ENST00000361322.3, ENST00000651530.1, ENST00000009105.5, ENST00000423146.5, ENST00000494990.1	exon, intron	2.21533e-09	4.16141	0.016	0.001	0.000246752	UP_aTAL	NO_NP	UP_aTAL	1.34618678304053	4.85903023929938e-176	NO_DE	NO_DE	NO_DE	FALSE	FALSE	FALSE	FALSE	FALSE	none	220	90323	42411	0.926647	24.4015	1.98816e-43	5.05546e-41	0.742243	10.9648	9.88179e-19	2.42737e-18	0.460832	1.40187e-06	4.71711e-06	76.2134
	LAMB3	IKZF1	chr1-209609855-209610054	TAL.ATAC.peak.8972	none	CAMK1G	exon/intron		ENST00000361322.3, ENST00000651530.1, ENST00000009105.5, ENST00000423146.5, ENST00000494990.1	exon, intron	2.21533e-09	4.16141	0.016	0.001	0.000246752	UP_aTAL	NO_NP	UP_aTAL	1.34618678304053	4.85903023929938e-176	NO_DE	NO_DE	NO_DE	FALSE	FALSE	FALSE	FALSE	FALSE	none	220	90323	42411	0.926647	24.4015	1.98816e-43	5.05546e-41	0.944162	28.3681	4.75258e-49	1.45975e-47	0.373607	0.00012882	0.000352484	85.3826
	LAMB3	ZBTB7A	chr1-209609855-209610054	TAL.ATAC.peak.8972	none	CAMK1G	exon/intron		ENST00000361322.3, ENST00000651530.1, ENST00000009105.5, ENST00000423146.5, ENST00000494990.1	exon, intron	2.21533e-09	4.16141	0.016	0.001	0.000246752	UP_aTAL	NO_NP	UP_aTAL	1.34618678304053	4.85903023929938e-176	NO_DE	none	none	FALSE	FALSE	FALSE	FALSE	FALSE	none	220	90323	42411	0.926647	24.4015	1.98816e-43	5.05546e-41	0.882843	18.6082	6.21861e-34	4.59101e-33	0.644179	4.80996e-13	3.42194e-12	72.094
	LAMB3	FOXP1	chr1-209607492-209607740	TAL.ATAC.peak.8971	none	CAMK1G	promoter		ENST00000494990.1, ENST00000361322.3, ENST00000651530.1, ENST00000009105.5, ENST00000423146.5	promoter, intron	1.04965e-10	4.17531	0.019	0.001	1.16914e-05	UP_aTAL	NO_NP	UP_aTAL	1.34618678304053	4.85903023929938e-176	NO_DE	none	none	FALSE	FALSE	FALSE	FALSE	FALSE	none	220	90304	44725	0.928378	24.7297	6.4349e-44	1.73572e-41	-0.549163	-6.50513	3.29375e-09	4.90593e-09	0.413204	1.93169e-05	5.76036e-05	5.51812
	LAMB3	MAF	chr1-209609855-209610054	TAL.ATAC.peak.8972	none	CAMK1G	exon/intron		ENST00000361322.3, ENST00000651530.1, ENST00000009105.5, ENST00000423146.5, ENST00000494990.1	exon, intron	2.21533e-09	4.16141	0.016	0.001	0.000246752	UP_aTAL	NO_NP	UP_aTAL	1.34618678304053	4.85903023929938e-176	NO_DE	NO_DE	NO_DE	FALSE	FALSE	FALSE	FALSE	FALSE	none	220	90323	42411	0.926647	24.4015	1.98816e-43	5.05546e-41	0.969015	38.8367	2.53101e-61	3.33477e-59	0.339525	0.000548617	0.00136606	65.051
	LAMB3	ETV6	chr1-209607492-209607740	TAL.ATAC.peak.8971	none	CAMK1G	promoter		ENST00000494990.1, ENST00000361322.3, ENST00000651530.1, ENST00000009105.5, ENST00000423146.5	promoter, intron	1.04965e-10	4.17531	0.019	0.001	1.16914e-05	UP_aTAL	NO_NP	UP_aTAL	1.34618678304053	4.85903023929938e-176	UP_aTAL	1.17627562925792	6.17347806577973e-54	FALSE	FALSE	FALSE	FALSE	FALSE	none	220	90304	44725	0.928378	24.7297	6.4349e-44	1.73572e-41	0.902484	20.7421	1.25988e-37	1.29147e-36	0.9317	6.80562e-45	5.64867e-43	71.2966
	LAMB3	GRHL2	chr1-209609855-209610054	TAL.ATAC.peak.8972	none	CAMK1G	exon/intron		ENST00000361322.3, ENST00000651530.1, ENST00000009105.5, ENST00000423146.5, ENST00000494990.1	exon, intron	2.21533e-09	4.16141	0.016	0.001	0.000246752	UP_aTAL	NO_NP	UP_aTAL	1.34618678304053	4.85903023929938e-176	UP_CTAL	-0.146533067288771	1.49382200255626e-06	FALSE	FALSE	FALSE	FALSE	FALSE	none	220	90323	42411	0.926647	24.4015	1.98816e-43	5.05546e-41	-0.890823	-19.4095	2.39112e-35	1.99911e-34	0.834769	3.83521e-27	7.07382e-26	11.6309
	LAMB3	KLF4	chr1-209607492-209607740	TAL.ATAC.peak.8971	none	CAMK1G	promoter		ENST00000494990.1, ENST00000361322.3, ENST00000651530.1, ENST00000009105.5, ENST00000423146.5	promoter, intron	1.04965e-10	4.17531	0.019	0.001	1.16914e-05	UP_aTAL	NO_NP	UP_aTAL	1.34618678304053	4.85903023929938e-176	NO_DE	NO_DE	NO_DE	FALSE	FALSE	FALSE	FALSE	FALSE	none	220	90304	44725	0.928378	24.7297	6.4349e-44	1.73572e-41	0.948751	29.7197	7.9479e-51	2.9501e-49	0.870814	5.53373e-32	1.62106e-30	86.3128
	LAMB3	HNF1B	chr1-209607492-209607740	TAL.ATAC.peak.8971	none	CAMK1G	promoter		ENST00000494990.1, ENST00000361322.3, ENST00000651530.1, ENST00000009105.5, ENST00000423146.5	promoter, intron	1.04965e-10	4.17531	0.019	0.001	1.16914e-05	UP_aTAL	NO_NP	UP_aTAL	1.34618678304053	4.85903023929938e-176	NO_DE	none	none	FALSE	FALSE	FALSE	FALSE	FALSE	none	220	90304	44725	0.928378	24.7297	6.4349e-44	1.73572e-41	-0.708176	-9.92949	1.7215e-16	3.70594e-16	0.470467	7.84541e-07	2.69449e-06	42.7262
	LAMB3	HESX1	chr1-209607492-209607740	TAL.ATAC.peak.8971	none	CAMK1G	promoter		ENST00000494990.1, ENST00000361322.3, ENST00000651530.1, ENST00000009105.5, ENST00000423146.5	promoter, intron	1.04965e-10	4.17531	0.019	0.001	1.16914e-05	UP_aTAL	NO_NP	UP_aTAL	1.34618678304053	4.85903023929938e-176	NO_DE	NO_DE	NO_DE	FALSE	FALSE	FALSE	FALSE	FALSE	none	220	90304	44725	0.928378	24.7297	6.4349e-44	1.73572e-41	-0.726237	-10.4581	1.22923e-17	2.82822e-17	0.347835	0.000391097	0.000998803	48.0416
	LAMB3	HOXA6	chr1-209607492-209607740	TAL.ATAC.peak.8971	none	CAMK1G	promoter		ENST00000494990.1, ENST00000361322.3, ENST00000651530.1, ENST00000009105.5, ENST00000423146.5	promoter, intron	1.04965e-10	4.17531	0.019	0.001	1.16914e-05	UP_aTAL	NO_NP	UP_aTAL	1.34618678304053	4.85903023929938e-176	NO_DE	NO_DE	NO_DE	FALSE	FALSE	FALSE	FALSE	FALSE	none	220	90304	44725	0.928378	24.7297	6.4349e-44	1.73572e-41	-0.743536	-11.0074	7.99616e-19	1.97564e-18	0.392437	5.38444e-05	0.000154106	52.1611
	LAMB3	NFYC	chr1-209609855-209610054	TAL.ATAC.peak.8972	none	CAMK1G	exon/intron		ENST00000361322.3, ENST00000651530.1, ENST00000009105.5, ENST00000423146.5, ENST00000494990.1	exon, intron	2.21533e-09	4.16141	0.016	0.001	0.000246752	UP_aTAL	NO_NP	UP_aTAL	1.34618678304053	4.85903023929938e-176	UP_CTAL	-0.633266766329383	2.31961073833918e-33	FALSE	FALSE	FALSE	FALSE	FALSE	none	220	90323	42411	0.926647	24.4015	1.98816e-43	5.05546e-41	-0.676493	-9.09354	1.12191e-14	2.17973e-14	0.580228	2.5025e-10	1.27168e-09	43.1248
	LAMB3	TEAD4	chr1-209607492-209607740	TAL.ATAC.peak.8971	none	CAMK1G	promoter		ENST00000494990.1, ENST00000361322.3, ENST00000651530.1, ENST00000009105.5, ENST00000423146.5	promoter, intron	1.04965e-10	4.17531	0.019	0.001	1.16914e-05	UP_aTAL	NO_NP	UP_aTAL	1.34618678304053	4.85903023929938e-176	UP_aTAL	0.436322856763341	1.11801690345718e-13	FALSE	FALSE	FALSE	FALSE	FALSE	none	220	90304	44725	0.928378	24.7297	6.4349e-44	1.73572e-41	0.680443	9.19219	6.85736e-15	1.34749e-14	0.473391	6.55505e-07	2.33173e-06	89.6349
	LAMB3	EGR3	chr1-209607492-209607740	TAL.ATAC.peak.8971	none	CAMK1G	promoter		ENST00000494990.1, ENST00000361322.3, ENST00000651530.1, ENST00000009105.5, ENST00000423146.5	promoter, intron	1.04965e-10	4.17531	0.019	0.001	1.16914e-05	UP_aTAL	NO_NP	UP_aTAL	1.34618678304053	4.85903023929938e-176	NO_DE	NO_DE	NO_DE	FALSE	FALSE	FALSE	FALSE	FALSE	none	220	90304	44725	0.928378	24.7297	6.4349e-44	1.73572e-41	0.909615	21.6745	3.63515e-39	4.28621e-38	0.923129	1.81178e-42	1.12783e-40	57.4765
	LAMB3	GLI3	chr1-209607492-209607740	TAL.ATAC.peak.8971	none	CAMK1G	promoter		ENST00000494990.1, ENST00000361322.3, ENST00000651530.1, ENST00000009105.5, ENST00000423146.5	promoter, intron	1.04965e-10	4.17531	0.019	0.001	1.16914e-05	UP_aTAL	NO_NP	UP_aTAL	1.34618678304053	4.85903023929938e-176	NO_DE	NO_DE	NO_DE	FALSE	FALSE	FALSE	FALSE	FALSE	none	220	90304	44725	0.928378	24.7297	6.4349e-44	1.73572e-41	0.878363	18.1913	3.49742e-33	2.42599e-32	0.664574	4.73641e-14	3.5205e-13	91.0966
	LAMB3	GLIS3	chr1-209609855-209610054	TAL.ATAC.peak.8972	none	CAMK1G	exon/intron		ENST00000361322.3, ENST00000651530.1, ENST00000009105.5, ENST00000423146.5, ENST00000494990.1	exon, intron	2.21533e-09	4.16141	0.016	0.001	0.000246752	UP_aTAL	NO_NP	UP_aTAL	1.34618678304053	4.85903023929938e-176	UP_aTAL	1.37904110928261	4.96745936271842e-98	FALSE	FALSE	FALSE	FALSE	FALSE	none	220	90323	42411	0.926647	24.4015	1.98816e-43	5.05546e-41	0.436633	4.80464	5.58468e-06	7.26319e-06	0.483134	3.55843e-07	1.31266e-06	52.6926
	LAMB3	IRF9	chr1-209609855-209610054	TAL.ATAC.peak.8972	none	CAMK1G	exon/intron		ENST00000361322.3, ENST00000651530.1, ENST00000009105.5, ENST00000423146.5, ENST00000494990.1	exon, intron	2.21533e-09	4.16141	0.016	0.001	0.000246752	UP_aTAL	NO_NP	UP_aTAL	1.34618678304053	4.85903023929938e-176	NO_DE	NO_DE	NO_DE	FALSE	FALSE	FALSE	FALSE	FALSE	none	220	90323	42411	0.926647	24.4015	1.98816e-43	5.05546e-41	0.917925	22.9033	3.95123e-41	5.54776e-40	0.584974	1.64773e-10	8.63756e-10	89.9007
	LAMB3	ETS2	chr1-209609855-209610054	TAL.ATAC.peak.8972	none	CAMK1G	exon/intron		ENST00000361322.3, ENST00000651530.1, ENST00000009105.5, ENST00000423146.5, ENST00000494990.1	exon, intron	2.21533e-09	4.16141	0.016	0.001	0.000246752	UP_aTAL	NO_NP	UP_aTAL	1.34618678304053	4.85903023929938e-176	NO_DE	none	none	FALSE	FALSE	FALSE	FALSE	FALSE	none	220	90323	42411	0.926647	24.4015	1.98816e-43	5.05546e-41	0.661057	8.72161	7.15467e-14	1.33119e-13	0.848215	8.43634e-29	1.75054e-27	59.4698
	LAMB3	SP1	chr1-209607492-209607740	TAL.ATAC.peak.8971	none	CAMK1G	promoter		ENST00000494990.1, ENST00000361322.3, ENST00000651530.1, ENST00000009105.5, ENST00000423146.5	promoter, intron	1.04965e-10	4.17531	0.019	0.001	1.16914e-05	UP_aTAL	NO_NP	UP_aTAL	1.34618678304053	4.85903023929938e-176	NO_DE	none	none	FALSE	FALSE	FALSE	FALSE	FALSE	none	220	90304	44725	0.928378	24.7297	6.4349e-44	1.73572e-41	0.949009	29.8009	6.24578e-51	2.3414e-49	0.5762	3.54929e-10	1.69956e-09	83.2564
	LAMB3	KLF6	chr1-209609855-209610054	TAL.ATAC.peak.8972	none	CAMK1G	exon/intron		ENST00000361322.3, ENST00000651530.1, ENST00000009105.5, ENST00000423146.5, ENST00000494990.1	exon, intron	2.21533e-09	4.16141	0.016	0.001	0.000246752	UP_aTAL	NO_NP	UP_aTAL	1.34618678304053	4.85903023929938e-176	UP_aTAL	1.15087269849826	6.13992375756823e-46	FALSE	FALSE	FALSE	FALSE	FALSE	none	220	90323	42411	0.926647	24.4015	1.98816e-43	5.05546e-41	0.965957	36.9633	2.36774e-59	2.4347e-57	0.917712	4.46323e-41	2.22269e-39	80.8644
	LAMB3	UNCX	chr1-209607492-209607740	TAL.ATAC.peak.8971	none	CAMK1G	promoter		ENST00000494990.1, ENST00000361322.3, ENST00000651530.1, ENST00000009105.5, ENST00000423146.5	promoter, intron	1.04965e-10	4.17531	0.019	0.001	1.16914e-05	UP_aTAL	NO_NP	UP_aTAL	1.34618678304053	4.85903023929938e-176	NO_DE	NO_DE	NO_DE	FALSE	FALSE	FALSE	FALSE	FALSE	none	220	90304	44725	0.928378	24.7297	6.4349e-44	1.73572e-41	-0.794813	-12.9656	5.55615e-23	1.78438e-22	0.51918	3.12481e-08	1.26517e-07	44.5866
	LAMB3	FOXN3	chr1-209609855-209610054	TAL.ATAC.peak.8972	none	CAMK1G	exon/intron		ENST00000361322.3, ENST00000651530.1, ENST00000009105.5, ENST00000423146.5, ENST00000494990.1	exon, intron	2.21533e-09	4.16141	0.016	0.001	0.000246752	UP_aTAL	NO_NP	UP_aTAL	1.34618678304053	4.85903023929938e-176	UP_CTAL	-0.382261287774647	2.11512709196578e-12	FALSE	FALSE	FALSE	FALSE	FALSE	none	220	90323	42411	0.926647	24.4015	1.98816e-43	5.05546e-41	-0.317483	-3.3144	0.00128811	0.00151579	0.624653	3.78027e-12	2.4449e-11	14.1557
	LAMB3	BACH2	chr1-209609855-209610054	TAL.ATAC.peak.8972	none	CAMK1G	exon/intron		ENST00000361322.3, ENST00000651530.1, ENST00000009105.5, ENST00000423146.5, ENST00000494990.1	exon, intron	2.21533e-09	4.16141	0.016	0.001	0.000246752	UP_aTAL	NO_NP	UP_aTAL	1.34618678304053	4.85903023929938e-176	NO_DE	none	none	FALSE	FALSE	FALSE	FALSE	FALSE	none	220	90323	42411	0.926647	24.4015	1.98816e-43	5.05546e-41	0.963126	35.4375	1.10886e-57	9.36934e-56	0.848429	7.91574e-29	1.71393e-27	62.9248
	LAMB3	FOXN3	chr1-209607492-209607740	TAL.ATAC.peak.8971	none	CAMK1G	promoter		ENST00000494990.1, ENST00000361322.3, ENST00000651530.1, ENST00000009105.5, ENST00000423146.5	promoter, intron	1.04965e-10	4.17531	0.019	0.001	1.16914e-05	UP_aTAL	NO_NP	UP_aTAL	1.34618678304053	4.85903023929938e-176	UP_CTAL	-0.382261287774647	2.11512709196578e-12	FALSE	FALSE	FALSE	FALSE	FALSE	none	220	90304	44725	0.928378	24.7297	6.4349e-44	1.73572e-41	-0.317483	-3.3144	0.00128811	0.00151579	0.624653	3.78027e-12	2.4449e-11	14.1557
	LAMB3	EGR1	chr1-209609855-209610054	TAL.ATAC.peak.8972	none	CAMK1G	exon/intron		ENST00000361322.3, ENST00000651530.1, ENST00000009105.5, ENST00000423146.5, ENST00000494990.1	exon, intron	2.21533e-09	4.16141	0.016	0.001	0.000246752	UP_aTAL	NO_NP	UP_aTAL	1.34618678304053	4.85903023929938e-176	NO_DE	none	none	FALSE	FALSE	FALSE	FALSE	FALSE	none	220	90323	42411	0.926647	24.4015	1.98816e-43	5.05546e-41	0.932286	25.5146	4.52504e-45	9.31667e-44	0.805779	5.00878e-24	7.79491e-23	57.7423
	LAMB3	TBP	chr1-209607492-209607740	TAL.ATAC.peak.8971	none	CAMK1G	promoter		ENST00000494990.1, ENST00000361322.3, ENST00000651530.1, ENST00000009105.5, ENST00000423146.5	promoter, intron	1.04965e-10	4.17531	0.019	0.001	1.16914e-05	UP_aTAL	NO_NP	UP_aTAL	1.34618678304053	4.85903023929938e-176	NO_DE	NO_DE	NO_DE	FALSE	FALSE	FALSE	FALSE	FALSE	none	220	90304	44725	0.928378	24.7297	6.4349e-44	1.73572e-41	-0.775418	-12.1566	2.79204e-21	8.02776e-21	0.316906	0.00131611	0.00300654	13.4913
	LAMB3	THRB	chr1-209607492-209607740	TAL.ATAC.peak.8971	none	CAMK1G	promoter		ENST00000494990.1, ENST00000361322.3, ENST00000651530.1, ENST00000009105.5, ENST00000423146.5	promoter, intron	1.04965e-10	4.17531	0.019	0.001	1.16914e-05	UP_aTAL	NO_NP	UP_aTAL	1.34618678304053	4.85903023929938e-176	UP_CTAL	-0.747072286181821	3.84038105987826e-42	FALSE	FALSE	FALSE	FALSE	FALSE	none	220	90304	44725	0.928378	24.7297	6.4349e-44	1.73572e-41	-0.692485	-9.50228	1.45677e-15	2.97316e-15	0.717345	4.62492e-17	4.70043e-16	38.4738
	LAMB3	HOXB9	chr1-209609855-209610054	TAL.ATAC.peak.8972	none	CAMK1G	exon/intron		ENST00000361322.3, ENST00000651530.1, ENST00000009105.5, ENST00000423146.5, ENST00000494990.1	exon, intron	2.21533e-09	4.16141	0.016	0.001	0.000246752	UP_aTAL	NO_NP	UP_aTAL	1.34618678304053	4.85903023929938e-176	NO_DE	NO_DE	NO_DE	FALSE	FALSE	FALSE	FALSE	FALSE	none	220	90323	42411	0.926647	24.4015	1.98816e-43	5.05546e-41	0.815084	13.9277	5.74851e-25	2.11371e-24	0.489279	2.39673e-07	8.97421e-07	79.4027
	LAMB3	MAFF	chr1-209607492-209607740	TAL.ATAC.peak.8971	none	CAMK1G	promoter		ENST00000494990.1, ENST00000361322.3, ENST00000651530.1, ENST00000009105.5, ENST00000423146.5	promoter, intron	1.04965e-10	4.17531	0.019	0.001	1.16914e-05	UP_aTAL	NO_NP	UP_aTAL	1.34618678304053	4.85903023929938e-176	NO_DE	NO_DE	NO_DE	FALSE	FALSE	FALSE	FALSE	FALSE	none	220	90304	44725	0.928378	24.7297	6.4349e-44	1.73572e-41	0.937176	26.5943	1.29457e-46	3.09319e-45	0.872243	3.32579e-32	1.10416e-30	66.3799
	LAMB3	ETV5	chr1-209609855-209610054	TAL.ATAC.peak.8972	none	CAMK1G	exon/intron		ENST00000361322.3, ENST00000651530.1, ENST00000009105.5, ENST00000423146.5, ENST00000494990.1	exon, intron	2.21533e-09	4.16141	0.016	0.001	0.000246752	UP_aTAL	NO_NP	UP_aTAL	1.34618678304053	4.85903023929938e-176	NO_DE	none	none	FALSE	FALSE	FALSE	FALSE	FALSE	none	220	90323	42411	0.926647	24.4015	1.98816e-43	5.05546e-41	0.870545	17.513	6.08588e-32	3.80405e-31	0.386615	7.09158e-05	0.000199526	71.9611
	LAMB3	ELF4	chr1-209609855-209610054	TAL.ATAC.peak.8972	none	CAMK1G	exon/intron		ENST00000361322.3, ENST00000651530.1, ENST00000009105.5, ENST00000423146.5, ENST00000494990.1	exon, intron	2.21533e-09	4.16141	0.016	0.001	0.000246752	UP_aTAL	NO_NP	UP_aTAL	1.34618678304053	4.85903023929938e-176	NO_DE	NO_DE	NO_DE	FALSE	FALSE	FALSE	FALSE	FALSE	none	220	90323	42411	0.926647	24.4015	1.98816e-43	5.05546e-41	0.900535	20.5041	3.16519e-37	3.13058e-36	0.868961	1.06129e-31	2.93623e-30	66.247
	LAMB3	ZNF317	chr1-209607492-209607740	TAL.ATAC.peak.8971	none	CAMK1G	promoter		ENST00000494990.1, ENST00000361322.3, ENST00000651530.1, ENST00000009105.5, ENST00000423146.5	promoter, intron	1.04965e-10	4.17531	0.019	0.001	1.16914e-05	UP_aTAL	NO_NP	UP_aTAL	1.34618678304053	4.85903023929938e-176	NO_DE	NO_DE	NO_DE	FALSE	FALSE	FALSE	FALSE	FALSE	none	220	90304	44725	0.928378	24.7297	6.4349e-44	1.73572e-41	0.48586	5.50293	2.98908e-07	4.09624e-07	0.312398	0.00155461	0.00341055	89.1034
	LAMB3	HLTF	chr1-209607492-209607740	TAL.ATAC.peak.8971	none	CAMK1G	promoter		ENST00000494990.1, ENST00000361322.3, ENST00000651530.1, ENST00000009105.5, ENST00000423146.5	promoter, intron	1.04965e-10	4.17531	0.019	0.001	1.16914e-05	UP_aTAL	NO_NP	UP_aTAL	1.34618678304053	4.85903023929938e-176	UP_CTAL	-0.335156267223583	3.39004772240189e-10	FALSE	FALSE	FALSE	FALSE	FALSE	none	220	90304	44725	0.928378	24.7297	6.4349e-44	1.73572e-41	-0.47161	-5.29448	7.31441e-07	9.86443e-07	0.632935	1.605e-12	1.08012e-11	36.6134
	LAMB3	NR3C2	chr1-209609855-209610054	TAL.ATAC.peak.8972	none	CAMK1G	exon/intron		ENST00000361322.3, ENST00000651530.1, ENST00000009105.5, ENST00000423146.5, ENST00000494990.1	exon, intron	2.21533e-09	4.16141	0.016	0.001	0.000246752	UP_aTAL	NO_NP	UP_aTAL	1.34618678304053	4.85903023929938e-176	UP_CTAL	-0.325339816322951	4.99710311610378e-23	FALSE	FALSE	FALSE	FALSE	FALSE	none	220	90323	42411	0.926647	24.4015	1.98816e-43	5.05546e-41	-0.985923	-58.3735	6.14837e-78	7.08532e-75	0.705507	2.5e-16	2.26363e-15	1.39866
	LAMB3	FOXO4	chr1-209609855-209610054	TAL.ATAC.peak.8972	none	CAMK1G	exon/intron		ENST00000361322.3, ENST00000651530.1, ENST00000009105.5, ENST00000423146.5, ENST00000494990.1	exon, intron	2.21533e-09	4.16141	0.016	0.001	0.000246752	UP_aTAL	NO_NP	UP_aTAL	1.34618678304053	4.85903023929938e-176	NO_DE	NO_DE	NO_DE	FALSE	FALSE	FALSE	FALSE	FALSE	none	220	90323	42411	0.926647	24.4015	1.98816e-43	5.05546e-41	-0.408527	-4.43082	2.44783e-05	3.10013e-05	0.599411	4.42959e-11	2.53556e-10	6.04966
	LAMB3	E2F4	chr1-209607492-209607740	TAL.ATAC.peak.8971	none	CAMK1G	promoter		ENST00000494990.1, ENST00000361322.3, ENST00000651530.1, ENST00000009105.5, ENST00000423146.5	promoter, intron	1.04965e-10	4.17531	0.019	0.001	1.16914e-05	UP_aTAL	NO_NP	UP_aTAL	1.34618678304053	4.85903023929938e-176	NO_DE	NO_DE	NO_DE	FALSE	FALSE	FALSE	FALSE	FALSE	none	220	90304	44725	0.928378	24.7297	6.4349e-44	1.73572e-41	-0.697223	-9.6284	7.75517e-16	1.60714e-15	0.329486	0.000815684	0.00194359	16.8134
	LAMB3	SP1	chr1-209609855-209610054	TAL.ATAC.peak.8972	none	CAMK1G	exon/intron		ENST00000361322.3, ENST00000651530.1, ENST00000009105.5, ENST00000423146.5, ENST00000494990.1	exon, intron	2.21533e-09	4.16141	0.016	0.001	0.000246752	UP_aTAL	NO_NP	UP_aTAL	1.34618678304053	4.85903023929938e-176	NO_DE	none	none	FALSE	FALSE	FALSE	FALSE	FALSE	none	220	90323	42411	0.926647	24.4015	1.98816e-43	5.05546e-41	0.949009	29.8009	6.24578e-51	2.3414e-49	0.5762	3.54929e-10	1.69956e-09	83.2564
	LAMB3	NFKB2	chr1-209609855-209610054	TAL.ATAC.peak.8972	none	CAMK1G	exon/intron		ENST00000361322.3, ENST00000651530.1, ENST00000009105.5, ENST00000423146.5, ENST00000494990.1	exon, intron	2.21533e-09	4.16141	0.016	0.001	0.000246752	UP_aTAL	NO_NP	UP_aTAL	1.34618678304053	4.85903023929938e-176	NO_DE	NO_DE	NO_DE	FALSE	FALSE	FALSE	FALSE	FALSE	none	220	90323	42411	0.926647	24.4015	1.98816e-43	5.05546e-41	0.933303	25.7296	2.21012e-45	4.68716e-44	0.846784	1.28849e-28	2.56668e-27	85.7812
	LAMB3	KLF3	chr1-209609855-209610054	TAL.ATAC.peak.8972	none	CAMK1G	exon/intron		ENST00000361322.3, ENST00000651530.1, ENST00000009105.5, ENST00000423146.5, ENST00000494990.1	exon, intron	2.21533e-09	4.16141	0.016	0.001	0.000246752	UP_aTAL	NO_NP	UP_aTAL	1.34618678304053	4.85903023929938e-176	NO_DE	none	none	FALSE	FALSE	FALSE	FALSE	FALSE	none	220	90323	42411	0.926647	24.4015	1.98816e-43	5.05546e-41	0.961062	34.4296	1.52245e-56	1.11875e-54	0.765467	1.79618e-20	2.23625e-19	80.9973
	LAMB3	REST	chr1-209607492-209607740	TAL.ATAC.peak.8971	none	CAMK1G	promoter		ENST00000494990.1, ENST00000361322.3, ENST00000651530.1, ENST00000009105.5, ENST00000423146.5	promoter, intron	1.04965e-10	4.17531	0.019	0.001	1.16914e-05	UP_aTAL	NO_NP	UP_aTAL	1.34618678304053	4.85903023929938e-176	UP_CTAL	-0.172894557311789	0.00297581551220754	FALSE	FALSE	FALSE	FALSE	FALSE	none	220	90304	44725	0.928378	24.7297	6.4349e-44	1.73572e-41	-0.693944	-9.54087	1.2012e-15	2.46303e-15	0.577043	3.30022e-10	1.59564e-09	30.7664
	LAMB3	ZNF410	chr1-209607492-209607740	TAL.ATAC.peak.8971	none	CAMK1G	promoter		ENST00000494990.1, ENST00000361322.3, ENST00000651530.1, ENST00000009105.5, ENST00000423146.5	promoter, intron	1.04965e-10	4.17531	0.019	0.001	1.16914e-05	UP_aTAL	NO_NP	UP_aTAL	1.34618678304053	4.85903023929938e-176	NO_DE	none	none	FALSE	FALSE	FALSE	FALSE	FALSE	none	220	90304	44725	0.928378	24.7297	6.4349e-44	1.73572e-41	0.627686	7.98208	2.77035e-12	4.75543e-12	0.490463	2.21907e-07	8.37194e-07	98.5383
	LAMB3	TCF7L2	chr1-209609855-209610054	TAL.ATAC.peak.8972	none	CAMK1G	exon/intron		ENST00000361322.3, ENST00000651530.1, ENST00000009105.5, ENST00000423146.5, ENST00000494990.1	exon, intron	2.21533e-09	4.16141	0.016	0.001	0.000246752	UP_aTAL	NO_NP	UP_aTAL	1.34618678304053	4.85903023929938e-176	UP_CTAL	-0.104171919495829	0.00196056807382066	FALSE	FALSE	FALSE	FALSE	FALSE	none	220	90323	42411	0.926647	24.4015	1.98816e-43	5.05546e-41	-0.189095	-1.90634	0.0595356	0.0649237	0.389828	6.09553e-05	0.000173461	25.9826
	LAMB3	IRF5	chr1-209607492-209607740	TAL.ATAC.peak.8971	none	CAMK1G	promoter		ENST00000494990.1, ENST00000361322.3, ENST00000651530.1, ENST00000009105.5, ENST00000423146.5	promoter, intron	1.04965e-10	4.17531	0.019	0.001	1.16914e-05	UP_aTAL	NO_NP	UP_aTAL	1.34618678304053	4.85903023929938e-176	NO_DE	NO_DE	NO_DE	FALSE	FALSE	FALSE	FALSE	FALSE	none	220	90304	44725	0.928378	24.7297	6.4349e-44	1.73572e-41	0.882071	18.5348	8.4163e-34	6.14556e-33	0.756192	9.3916e-20	1.14074e-18	86.8443
	LAMB3	CENPB	chr1-209609855-209610054	TAL.ATAC.peak.8972	none	CAMK1G	exon/intron		ENST00000361322.3, ENST00000651530.1, ENST00000009105.5, ENST00000423146.5, ENST00000494990.1	exon, intron	2.21533e-09	4.16141	0.016	0.001	0.000246752	UP_aTAL	NO_NP	UP_aTAL	1.34618678304053	4.85903023929938e-176	NO_DE	NO_DE	NO_DE	FALSE	FALSE	FALSE	FALSE	FALSE	none	220	90323	42411	0.926647	24.4015	1.98816e-43	5.05546e-41	-0.0906612	-0.901212	0.369685	0.384148	0.314216	0.00145406	0.00327658	22.7933
	LAMB3	SREBF2	chr1-209607492-209607740	TAL.ATAC.peak.8971	none	CAMK1G	promoter		ENST00000494990.1, ENST00000361322.3, ENST00000651530.1, ENST00000009105.5, ENST00000423146.5	promoter, intron	1.04965e-10	4.17531	0.019	0.001	1.16914e-05	UP_aTAL	NO_NP	UP_aTAL	1.34618678304053	4.85903023929938e-176	NO_DE	none	none	FALSE	FALSE	FALSE	FALSE	FALSE	none	220	90304	44725	0.928378	24.7297	6.4349e-44	1.73572e-41	0.950097	30.15	2.22899e-51	8.80173e-50	0.720902	2.73889e-17	2.8416e-16	71.8282
	LAMB3	GLI2	chr1-209609855-209610054	TAL.ATAC.peak.8972	none	CAMK1G	exon/intron		ENST00000361322.3, ENST00000651530.1, ENST00000009105.5, ENST00000423146.5, ENST00000494990.1	exon, intron	2.21533e-09	4.16141	0.016	0.001	0.000246752	UP_aTAL	NO_NP	UP_aTAL	1.34618678304053	4.85903023929938e-176	NO_DE	NO_DE	NO_DE	FALSE	FALSE	FALSE	FALSE	FALSE	none	220	90323	42411	0.926647	24.4015	1.98816e-43	5.05546e-41	0.912559	22.0907	7.71208e-40	9.66321e-39	0.341301	0.000510746	0.0012846	90.698
	LAMB3	ZBTB7A	chr1-209607492-209607740	TAL.ATAC.peak.8971	none	CAMK1G	promoter		ENST00000494990.1, ENST00000361322.3, ENST00000651530.1, ENST00000009105.5, ENST00000423146.5	promoter, intron	1.04965e-10	4.17531	0.019	0.001	1.16914e-05	UP_aTAL	NO_NP	UP_aTAL	1.34618678304053	4.85903023929938e-176	NO_DE	none	none	FALSE	FALSE	FALSE	FALSE	FALSE	none	220	90304	44725	0.928378	24.7297	6.4349e-44	1.73572e-41	0.882843	18.6082	6.21861e-34	4.59101e-33	0.644179	4.80996e-13	3.42194e-12	72.094
	LAMB3	TCF3	chr1-209607492-209607740	TAL.ATAC.peak.8971	none	CAMK1G	promoter		ENST00000494990.1, ENST00000361322.3, ENST00000651530.1, ENST00000009105.5, ENST00000423146.5	promoter, intron	1.04965e-10	4.17531	0.019	0.001	1.16914e-05	UP_aTAL	NO_NP	UP_aTAL	1.34618678304053	4.85903023929938e-176	NO_DE	NO_DE	NO_DE	FALSE	FALSE	FALSE	FALSE	FALSE	none	220	90304	44725	0.928378	24.7297	6.4349e-44	1.73572e-41	0.220325	2.23605	0.0276168	0.030627	0.562242	1.14946e-09	5.15705e-09	96.6779
	LAMB3	NR6A1	chr1-209609855-209610054	TAL.ATAC.peak.8972	none	CAMK1G	exon/intron		ENST00000361322.3, ENST00000651530.1, ENST00000009105.5, ENST00000423146.5, ENST00000494990.1	exon, intron	2.21533e-09	4.16141	0.016	0.001	0.000246752	UP_aTAL	NO_NP	UP_aTAL	1.34618678304053	4.85903023929938e-176	UP_CTAL	-0.449282098197622	3.95104586788773e-20	FALSE	FALSE	FALSE	FALSE	FALSE	none	220	90323	42411	0.926647	24.4015	1.98816e-43	5.05546e-41	-0.86064	-16.7315	1.75822e-30	9.76838e-30	0.848811	7.06275e-29	1.59875e-27	2.46174
	LAMB3	HLF	chr1-209609855-209610054	TAL.ATAC.peak.8972	none	CAMK1G	exon/intron		ENST00000361322.3, ENST00000651530.1, ENST00000009105.5, ENST00000423146.5, ENST00000494990.1	exon, intron	2.21533e-09	4.16141	0.016	0.001	0.000246752	UP_aTAL	NO_NP	UP_aTAL	1.34618678304053	4.85903023929938e-176	UP_CTAL	-0.366042481730641	6.75424251378295e-13	FALSE	FALSE	FALSE	FALSE	FALSE	none	220	90323	42411	0.926647	24.4015	1.98816e-43	5.05546e-41	-0.780488	-12.3589	1.04217e-21	3.08041e-21	0.579741	2.61112e-10	1.30034e-09	26.3812
	LAMB3	NR2F1	chr1-209609855-209610054	TAL.ATAC.peak.8972	none	CAMK1G	exon/intron		ENST00000361322.3, ENST00000651530.1, ENST00000009105.5, ENST00000423146.5, ENST00000494990.1	exon, intron	2.21533e-09	4.16141	0.016	0.001	0.000246752	UP_aTAL	NO_NP	UP_aTAL	1.34618678304053	4.85903023929938e-176	NO_DE	NO_DE	NO_DE	FALSE	FALSE	FALSE	FALSE	FALSE	none	220	90323	42411	0.926647	24.4015	1.98816e-43	5.05546e-41	-0.880983	-18.4324	1.28461e-33	9.2333e-33	0.62862	2.51585e-12	1.67052e-11	2.8604
	LAMB3	TBX19	chr1-209607492-209607740	TAL.ATAC.peak.8971	none	CAMK1G	promoter		ENST00000494990.1, ENST00000361322.3, ENST00000651530.1, ENST00000009105.5, ENST00000423146.5	promoter, intron	1.04965e-10	4.17531	0.019	0.001	1.16914e-05	UP_aTAL	NO_NP	UP_aTAL	1.34618678304053	4.85903023929938e-176	NO_DE	NO_DE	NO_DE	FALSE	FALSE	FALSE	FALSE	FALSE	none	220	90304	44725	0.928378	24.7297	6.4349e-44	1.73572e-41	0.92871	24.7939	5.16669e-44	9.56911e-43	0.608294	1.90962e-11	1.15975e-10	75.0174
	LAMB3	ELK4	chr1-209609855-209610054	TAL.ATAC.peak.8972	none	CAMK1G	exon/intron		ENST00000361322.3, ENST00000651530.1, ENST00000009105.5, ENST00000423146.5, ENST00000494990.1	exon, intron	2.21533e-09	4.16141	0.016	0.001	0.000246752	UP_aTAL	NO_NP	UP_aTAL	1.34618678304053	4.85903023929938e-176	NO_DE	none	none	FALSE	FALSE	FALSE	FALSE	FALSE	none	220	90323	42411	0.926647	24.4015	1.98816e-43	5.05546e-41	0.861402	16.7888	1.37005e-30	7.6801e-30	0.351952	0.000329561	0.000845986	72.3597
	LAMB3	SRF	chr1-209607492-209607740	TAL.ATAC.peak.8971	none	CAMK1G	promoter		ENST00000494990.1, ENST00000361322.3, ENST00000651530.1, ENST00000009105.5, ENST00000423146.5	promoter, intron	1.04965e-10	4.17531	0.019	0.001	1.16914e-05	UP_aTAL	NO_NP	UP_aTAL	1.34618678304053	4.85903023929938e-176	NO_DE	NO_DE	NO_DE	FALSE	FALSE	FALSE	FALSE	FALSE	none	220	90304	44725	0.928378	24.7297	6.4349e-44	1.73572e-41	0.653261	8.54137	1.75127e-13	3.19382e-13	0.473219	6.6249e-07	2.33986e-06	90.4322
	LAMB3	GLIS3	chr1-209607492-209607740	TAL.ATAC.peak.8971	none	CAMK1G	promoter		ENST00000494990.1, ENST00000361322.3, ENST00000651530.1, ENST00000009105.5, ENST00000423146.5	promoter, intron	1.04965e-10	4.17531	0.019	0.001	1.16914e-05	UP_aTAL	NO_NP	UP_aTAL	1.34618678304053	4.85903023929938e-176	UP_aTAL	1.37904110928261	4.96745936271842e-98	FALSE	FALSE	FALSE	FALSE	FALSE	none	220	90304	44725	0.928378	24.7297	6.4349e-44	1.73572e-41	0.436633	4.80464	5.58468e-06	7.26319e-06	0.483134	3.55843e-07	1.31266e-06	52.6926
	LAMB3	TP53	chr1-209609855-209610054	TAL.ATAC.peak.8972	none	CAMK1G	exon/intron		ENST00000361322.3, ENST00000651530.1, ENST00000009105.5, ENST00000423146.5, ENST00000494990.1	exon, intron	2.21533e-09	4.16141	0.016	0.001	0.000246752	UP_aTAL	NO_NP	UP_aTAL	1.34618678304053	4.85903023929938e-176	NO_DE	NO_DE	NO_DE	FALSE	FALSE	FALSE	FALSE	FALSE	none	220	90323	42411	0.926647	24.4015	1.98816e-43	5.05546e-41	-0.466733	-5.22437	9.84517e-07	1.32056e-06	0.508139	6.78331e-08	2.70247e-07	18.1423
	LAMB3	RXRB	chr1-209609855-209610054	TAL.ATAC.peak.8972	none	CAMK1G	exon/intron		ENST00000361322.3, ENST00000651530.1, ENST00000009105.5, ENST00000423146.5, ENST00000494990.1	exon, intron	2.21533e-09	4.16141	0.016	0.001	0.000246752	UP_aTAL	NO_NP	UP_aTAL	1.34618678304053	4.85903023929938e-176	NO_DE	NO_DE	NO_DE	FALSE	FALSE	FALSE	FALSE	FALSE	none	220	90323	42411	0.926647	24.4015	1.98816e-43	5.05546e-41	-0.889309	-19.2512	4.52328e-35	3.68582e-34	0.409809	2.29485e-05	6.76235e-05	32.494
	LAMB3	SOX12	chr1-209607492-209607740	TAL.ATAC.peak.8971	none	CAMK1G	promoter		ENST00000494990.1, ENST00000361322.3, ENST00000651530.1, ENST00000009105.5, ENST00000423146.5	promoter, intron	1.04965e-10	4.17531	0.019	0.001	1.16914e-05	UP_aTAL	NO_NP	UP_aTAL	1.34618678304053	4.85903023929938e-176	NO_DE	NO_DE	NO_DE	FALSE	FALSE	FALSE	FALSE	FALSE	none	220	90304	44725	0.928378	24.7297	6.4349e-44	1.73572e-41	-0.748584	-11.1767	3.45561e-19	8.72674e-19	0.585035	1.63883e-10	8.63756e-10	14.4215
	LAMB3	BACH1	chr1-209607492-209607740	TAL.ATAC.peak.8971	none	CAMK1G	promoter		ENST00000494990.1, ENST00000361322.3, ENST00000651530.1, ENST00000009105.5, ENST00000423146.5	promoter, intron	1.04965e-10	4.17531	0.019	0.001	1.16914e-05	UP_aTAL	NO_NP	UP_aTAL	1.34618678304053	4.85903023929938e-176	UP_aTAL	0.793390898224156	3.31804655044891e-14	FALSE	FALSE	FALSE	FALSE	FALSE	none	220	90304	44725	0.928378	24.7297	6.4349e-44	1.73572e-41	0.966483	37.2673	1.1186e-59	1.19017e-57	0.979029	1.58402e-69	2.62947e-67	63.3235
	LAMB3	ELF3	chr1-209609855-209610054	TAL.ATAC.peak.8972	none	CAMK1G	exon/intron		ENST00000361322.3, ENST00000651530.1, ENST00000009105.5, ENST00000423146.5, ENST00000494990.1	exon, intron	2.21533e-09	4.16141	0.016	0.001	0.000246752	UP_aTAL	NO_NP	UP_aTAL	1.34618678304053	4.85903023929938e-176	UP_aTAL	0.786477031857832	1.7552787996077e-50	FALSE	FALSE	FALSE	FALSE	FALSE	none	220	90323	42411	0.926647	24.4015	1.98816e-43	5.05546e-41	0.952827	31.0775	1.51162e-52	6.79903e-51	0.866734	2.2919e-31	6.00718e-30	84.4523
	LAMB3	SREBF1	chr1-209609855-209610054	TAL.ATAC.peak.8972	none	CAMK1G	exon/intron		ENST00000361322.3, ENST00000651530.1, ENST00000009105.5, ENST00000423146.5, ENST00000494990.1	exon, intron	2.21533e-09	4.16141	0.016	0.001	0.000246752	UP_aTAL	NO_NP	UP_aTAL	1.34618678304053	4.85903023929938e-176	NO_DE	NO_DE	NO_DE	FALSE	FALSE	FALSE	FALSE	FALSE	none	220	90323	42411	0.926647	24.4015	1.98816e-43	5.05546e-41	0.969403	39.0937	1.37856e-61	1.87575e-59	0.580003	2.55206e-10	1.28377e-09	71.6953
	LAMB3	KLF10	chr1-209609855-209610054	TAL.ATAC.peak.8972	none	CAMK1G	exon/intron		ENST00000361322.3, ENST00000651530.1, ENST00000009105.5, ENST00000423146.5, ENST00000494990.1	exon, intron	2.21533e-09	4.16141	0.016	0.001	0.000246752	UP_aTAL	NO_NP	UP_aTAL	1.34618678304053	4.85903023929938e-176	NO_DE	none	none	FALSE	FALSE	FALSE	FALSE	FALSE	none	220	90323	42411	0.926647	24.4015	1.98816e-43	5.05546e-41	0.955464	32.0515	9.60501e-54	4.98238e-52	0.315101	0.00140732	0.0032002	86.047
	LAMB3	JUND	chr1-209607492-209607740	TAL.ATAC.peak.8971	none	CAMK1G	promoter		ENST00000494990.1, ENST00000361322.3, ENST00000651530.1, ENST00000009105.5, ENST00000423146.5	promoter, intron	1.04965e-10	4.17531	0.019	0.001	1.16914e-05	UP_aTAL	NO_NP	UP_aTAL	1.34618678304053	4.85903023929938e-176	NO_DE	none	none	FALSE	FALSE	FALSE	FALSE	FALSE	none	220	90304	44725	0.928378	24.7297	6.4349e-44	1.73572e-41	0.962044	34.8989	4.45999e-57	3.52087e-55	0.800709	1.55235e-23	2.34263e-22	62.1275
	LAMB3	ZFP57	chr1-209607492-209607740	TAL.ATAC.peak.8971	none	CAMK1G	promoter		ENST00000494990.1, ENST00000361322.3, ENST00000651530.1, ENST00000009105.5, ENST00000423146.5	promoter, intron	1.04965e-10	4.17531	0.019	0.001	1.16914e-05	UP_aTAL	NO_NP	UP_aTAL	1.34618678304053	4.85903023929938e-176	NO_DE	NO_DE	NO_DE	FALSE	FALSE	FALSE	FALSE	FALSE	none	220	90304	44725	0.928378	24.7297	6.4349e-44	1.73572e-41	-0.209915	-2.12541	0.0360665	0.0397696	0.309148	0.00175013	0.00380596	28.5074
	LAMB3	FOXO3	chr1-209609855-209610054	TAL.ATAC.peak.8972	none	CAMK1G	exon/intron		ENST00000361322.3, ENST00000651530.1, ENST00000009105.5, ENST00000423146.5, ENST00000494990.1	exon, intron	2.21533e-09	4.16141	0.016	0.001	0.000246752	UP_aTAL	NO_NP	UP_aTAL	1.34618678304053	4.85903023929938e-176	UP_CTAL	-0.654142905094505	3.3551052940152e-37	FALSE	FALSE	FALSE	FALSE	FALSE	none	220	90323	42411	0.926647	24.4015	1.98816e-43	5.05546e-41	-0.520174	-6.02938	2.9103e-08	4.16176e-08	0.583869	1.81717e-10	9.42659e-10	6.84698
	LAMB3	ATF4	chr1-209607492-209607740	TAL.ATAC.peak.8971	none	CAMK1G	promoter		ENST00000494990.1, ENST00000361322.3, ENST00000651530.1, ENST00000009105.5, ENST00000423146.5	promoter, intron	1.04965e-10	4.17531	0.019	0.001	1.16914e-05	UP_aTAL	NO_NP	UP_aTAL	1.34618678304053	4.85903023929938e-176	NO_DE	none	none	FALSE	FALSE	FALSE	FALSE	FALSE	none	220	90304	44725	0.928378	24.7297	6.4349e-44	1.73572e-41	0.967613	37.9454	2.14041e-60	2.49276e-58	0.600601	3.96323e-11	2.29499e-10	57.6094
	LAMB3	RORA	chr1-209609855-209610054	TAL.ATAC.peak.8972	none	CAMK1G	exon/intron		ENST00000361322.3, ENST00000651530.1, ENST00000009105.5, ENST00000423146.5, ENST00000494990.1	exon, intron	2.21533e-09	4.16141	0.016	0.001	0.000246752	UP_aTAL	NO_NP	UP_aTAL	1.34618678304053	4.85903023929938e-176	UP_CTAL	-0.831150128906352	3.17888227733086e-84	FALSE	FALSE	FALSE	FALSE	FALSE	none	220	90323	42411	0.926647	24.4015	1.98816e-43	5.05546e-41	-0.939055	-27.042	3.06188e-47	7.82131e-46	0.951814	4.1771e-52	4.1604e-50	2.19597
	LAMB3	ELK3	chr1-209607492-209607740	TAL.ATAC.peak.8971	none	CAMK1G	promoter		ENST00000494990.1, ENST00000361322.3, ENST00000651530.1, ENST00000009105.5, ENST00000423146.5	promoter, intron	1.04965e-10	4.17531	0.019	0.001	1.16914e-05	UP_aTAL	NO_NP	UP_aTAL	1.34618678304053	4.85903023929938e-176	UP_aTAL	1.20282760835614	7.78872730033015e-83	FALSE	FALSE	FALSE	FALSE	FALSE	none	220	90304	44725	0.928378	24.7297	6.4349e-44	1.73572e-41	0.622724	7.87873	4.59852e-12	7.80696e-12	0.586039	1.49872e-10	8.02543e-10	75.4161
	LAMB3	SREBF1	chr1-209607492-209607740	TAL.ATAC.peak.8971	none	CAMK1G	promoter		ENST00000494990.1, ENST00000361322.3, ENST00000651530.1, ENST00000009105.5, ENST00000423146.5	promoter, intron	1.04965e-10	4.17531	0.019	0.001	1.16914e-05	UP_aTAL	NO_NP	UP_aTAL	1.34618678304053	4.85903023929938e-176	NO_DE	NO_DE	NO_DE	FALSE	FALSE	FALSE	FALSE	FALSE	none	220	90304	44725	0.928378	24.7297	6.4349e-44	1.73572e-41	0.969403	39.0937	1.37856e-61	1.87575e-59	0.580003	2.55206e-10	1.28377e-09	71.6953
	LAMB3	MAF	chr1-209607492-209607740	TAL.ATAC.peak.8971	none	CAMK1G	promoter		ENST00000494990.1, ENST00000361322.3, ENST00000651530.1, ENST00000009105.5, ENST00000423146.5	promoter, intron	1.04965e-10	4.17531	0.019	0.001	1.16914e-05	UP_aTAL	NO_NP	UP_aTAL	1.34618678304053	4.85903023929938e-176	NO_DE	NO_DE	NO_DE	FALSE	FALSE	FALSE	FALSE	FALSE	none	220	90304	44725	0.928378	24.7297	6.4349e-44	1.73572e-41	0.969015	38.8367	2.53101e-61	3.33477e-59	0.339525	0.000548617	0.00136606	65.051
	LAMB3	STAT1	chr1-209607492-209607740	TAL.ATAC.peak.8971	none	CAMK1G	promoter		ENST00000494990.1, ENST00000361322.3, ENST00000651530.1, ENST00000009105.5, ENST00000423146.5	promoter, intron	1.04965e-10	4.17531	0.019	0.001	1.16914e-05	UP_aTAL	NO_NP	UP_aTAL	1.34618678304053	4.85903023929938e-176	NO_DE	none	none	FALSE	FALSE	FALSE	FALSE	FALSE	none	220	90304	44725	0.928378	24.7297	6.4349e-44	1.73572e-41	0.871775	17.6158	3.93195e-32	2.49668e-31	0.754858	1.18431e-19	1.3716e-18	66.1141
	LAMB3	BATF3	chr1-209609855-209610054	TAL.ATAC.peak.8972	none	CAMK1G	exon/intron		ENST00000361322.3, ENST00000651530.1, ENST00000009105.5, ENST00000423146.5, ENST00000494990.1	exon, intron	2.21533e-09	4.16141	0.016	0.001	0.000246752	UP_aTAL	NO_NP	UP_aTAL	1.34618678304053	4.85903023929938e-176	NO_DE	NO_DE	NO_DE	FALSE	FALSE	FALSE	FALSE	FALSE	none	220	90323	42411	0.926647	24.4015	1.98816e-43	5.05546e-41	0.966398	37.2177	1.26369e-59	1.33699e-57	0.323949	0.00100937	0.00234892	61.0644
	LAMB3	LBX2	chr1-209607492-209607740	TAL.ATAC.peak.8971	none	CAMK1G	promoter		ENST00000494990.1, ENST00000361322.3, ENST00000651530.1, ENST00000009105.5, ENST00000423146.5	promoter, intron	1.04965e-10	4.17531	0.019	0.001	1.16914e-05	UP_aTAL	NO_NP	UP_aTAL	1.34618678304053	4.85903023929938e-176	NO_DE	NO_DE	NO_DE	FALSE	FALSE	FALSE	FALSE	FALSE	none	220	90304	44725	0.928378	24.7297	6.4349e-44	1.73572e-41	-0.512522	-5.90877	5.00316e-08	7.08297e-08	0.372094	0.000137859	0.0003711	45.6497
	LAMB3	PKNOX1	chr1-209607492-209607740	TAL.ATAC.peak.8971	none	CAMK1G	promoter		ENST00000494990.1, ENST00000361322.3, ENST00000651530.1, ENST00000009105.5, ENST00000423146.5	promoter, intron	1.04965e-10	4.17531	0.019	0.001	1.16914e-05	UP_aTAL	NO_NP	UP_aTAL	1.34618678304053	4.85903023929938e-176	NO_DE	none	none	FALSE	FALSE	FALSE	FALSE	FALSE	none	220	90304	44725	0.928378	24.7297	6.4349e-44	1.73572e-41	0.983588	53.9663	1.07152e-74	8.37292e-72	0.727093	1.07896e-17	1.16809e-16	64.5195
	LAMB3	E2F4	chr1-209609855-209610054	TAL.ATAC.peak.8972	none	CAMK1G	exon/intron		ENST00000361322.3, ENST00000651530.1, ENST00000009105.5, ENST00000423146.5, ENST00000494990.1	exon, intron	2.21533e-09	4.16141	0.016	0.001	0.000246752	UP_aTAL	NO_NP	UP_aTAL	1.34618678304053	4.85903023929938e-176	NO_DE	NO_DE	NO_DE	FALSE	FALSE	FALSE	FALSE	FALSE	none	220	90323	42411	0.926647	24.4015	1.98816e-43	5.05546e-41	-0.697223	-9.6284	7.75517e-16	1.60714e-15	0.329486	0.000815684	0.00194359	16.8134
	LAMB3	HLF	chr1-209607492-209607740	TAL.ATAC.peak.8971	none	CAMK1G	promoter		ENST00000494990.1, ENST00000361322.3, ENST00000651530.1, ENST00000009105.5, ENST00000423146.5	promoter, intron	1.04965e-10	4.17531	0.019	0.001	1.16914e-05	UP_aTAL	NO_NP	UP_aTAL	1.34618678304053	4.85903023929938e-176	UP_CTAL	-0.366042481730641	6.75424251378295e-13	FALSE	FALSE	FALSE	FALSE	FALSE	none	220	90304	44725	0.928378	24.7297	6.4349e-44	1.73572e-41	-0.780488	-12.3589	1.04217e-21	3.08041e-21	0.579741	2.61112e-10	1.30034e-09	26.3812
	LAMB3	MAFK	chr1-209609855-209610054	TAL.ATAC.peak.8972	none	CAMK1G	exon/intron		ENST00000361322.3, ENST00000651530.1, ENST00000009105.5, ENST00000423146.5, ENST00000494990.1	exon, intron	2.21533e-09	4.16141	0.016	0.001	0.000246752	UP_aTAL	NO_NP	UP_aTAL	1.34618678304053	4.85903023929938e-176	NO_DE	NO_DE	NO_DE	FALSE	FALSE	FALSE	FALSE	FALSE	none	220	90323	42411	0.926647	24.4015	1.98816e-43	5.05546e-41	0.970887	40.1243	1.2488e-62	1.94795e-60	0.627983	2.68706e-12	1.76073e-11	63.7221
	LAMB3	TEAD4	chr1-209609855-209610054	TAL.ATAC.peak.8972	none	CAMK1G	exon/intron		ENST00000361322.3, ENST00000651530.1, ENST00000009105.5, ENST00000423146.5, ENST00000494990.1	exon, intron	2.21533e-09	4.16141	0.016	0.001	0.000246752	UP_aTAL	NO_NP	UP_aTAL	1.34618678304053	4.85903023929938e-176	UP_aTAL	0.436322856763341	1.11801690345718e-13	FALSE	FALSE	FALSE	FALSE	FALSE	none	220	90323	42411	0.926647	24.4015	1.98816e-43	5.05546e-41	0.680443	9.19219	6.85736e-15	1.34749e-14	0.473391	6.55505e-07	2.33173e-06	89.6349
	LAMB3	OVOL2	chr1-209607492-209607740	TAL.ATAC.peak.8971	none	CAMK1G	promoter		ENST00000494990.1, ENST00000361322.3, ENST00000651530.1, ENST00000009105.5, ENST00000423146.5	promoter, intron	1.04965e-10	4.17531	0.019	0.001	1.16914e-05	UP_aTAL	NO_NP	UP_aTAL	1.34618678304053	4.85903023929938e-176	UP_CTAL	-0.428201509821875	4.19227256286599e-16	FALSE	FALSE	FALSE	FALSE	FALSE	none	220	90304	44725	0.928378	24.7297	6.4349e-44	1.73572e-41	-0.387264	-4.15819	6.87891e-05	8.54887e-05	0.339815	0.000542271	0.00135704	43.7893
	LAMB3	E2F2	chr1-209607492-209607740	TAL.ATAC.peak.8971	none	CAMK1G	promoter		ENST00000494990.1, ENST00000361322.3, ENST00000651530.1, ENST00000009105.5, ENST00000423146.5	promoter, intron	1.04965e-10	4.17531	0.019	0.001	1.16914e-05	UP_aTAL	NO_NP	UP_aTAL	1.34618678304053	4.85903023929938e-176	NO_DE	NO_DE	NO_DE	FALSE	FALSE	FALSE	FALSE	FALSE	none	220	90304	44725	0.928378	24.7297	6.4349e-44	1.73572e-41	-0.613517	-7.6911	1.15012e-11	1.91575e-11	0.428752	8.56584e-06	2.6332e-05	52.5597
	LAMB3	DUX4	chr1-209607492-209607740	TAL.ATAC.peak.8971	none	CAMK1G	promoter		ENST00000494990.1, ENST00000361322.3, ENST00000651530.1, ENST00000009105.5, ENST00000423146.5	promoter, intron	1.04965e-10	4.17531	0.019	0.001	1.16914e-05	UP_aTAL	NO_NP	UP_aTAL	1.34618678304053	4.85903023929938e-176	NO_DE	NO_DE	NO_DE	FALSE	FALSE	FALSE	FALSE	FALSE	none	220	90304	44725	0.928378	24.7297	6.4349e-44	1.73572e-41	0.973286	41.9649	1.9568e-64	3.90441e-62	0.372102	0.000137807	0.0003711	67.0443
	LAMB3	ZFP57	chr1-209609855-209610054	TAL.ATAC.peak.8972	none	CAMK1G	exon/intron		ENST00000361322.3, ENST00000651530.1, ENST00000009105.5, ENST00000423146.5, ENST00000494990.1	exon, intron	2.21533e-09	4.16141	0.016	0.001	0.000246752	UP_aTAL	NO_NP	UP_aTAL	1.34618678304053	4.85903023929938e-176	NO_DE	NO_DE	NO_DE	FALSE	FALSE	FALSE	FALSE	FALSE	none	220	90323	42411	0.926647	24.4015	1.98816e-43	5.05546e-41	-0.209915	-2.12541	0.0360665	0.0397696	0.309148	0.00175013	0.00380596	28.5074
	LAMB3	PRRX2	chr1-209609855-209610054	TAL.ATAC.peak.8972	none	CAMK1G	exon/intron		ENST00000361322.3, ENST00000651530.1, ENST00000009105.5, ENST00000423146.5, ENST00000494990.1	exon, intron	2.21533e-09	4.16141	0.016	0.001	0.000246752	UP_aTAL	NO_NP	UP_aTAL	1.34618678304053	4.85903023929938e-176	NO_DE	NO_DE	NO_DE	FALSE	FALSE	FALSE	FALSE	FALSE	none	220	90323	42411	0.926647	24.4015	1.98816e-43	5.05546e-41	-0.725001	-10.4206	1.48225e-17	3.39382e-17	0.357308	0.00026285	0.000678234	48.4403
	LAMB3	STAT3	chr1-209609855-209610054	TAL.ATAC.peak.8972	none	CAMK1G	exon/intron		ENST00000361322.3, ENST00000651530.1, ENST00000009105.5, ENST00000423146.5, ENST00000494990.1	exon, intron	2.21533e-09	4.16141	0.016	0.001	0.000246752	UP_aTAL	NO_NP	UP_aTAL	1.34618678304053	4.85903023929938e-176	NO_DE	none	none	FALSE	FALSE	FALSE	FALSE	FALSE	none	220	90323	42411	0.926647	24.4015	1.98816e-43	5.05546e-41	0.801142	13.2519	1.41126e-23	4.71298e-23	0.755594	1.04235e-19	1.23593e-18	78.8711
	LAMB3	MEF2C	chr1-209607492-209607740	TAL.ATAC.peak.8971	none	CAMK1G	promoter		ENST00000494990.1, ENST00000361322.3, ENST00000651530.1, ENST00000009105.5, ENST00000423146.5	promoter, intron	1.04965e-10	4.17531	0.019	0.001	1.16914e-05	UP_aTAL	NO_NP	UP_aTAL	1.34618678304053	4.85903023929938e-176	UP_CTAL	-0.384646469783387	2.07531675972083e-16	FALSE	FALSE	FALSE	FALSE	FALSE	none	220	90304	44725	0.928378	24.7297	6.4349e-44	1.73572e-41	-0.934995	-26.098	6.54031e-46	1.46064e-44	0.827574	2.57546e-26	4.13735e-25	26.2483
	LAMB3	ATF3	chr1-209609855-209610054	TAL.ATAC.peak.8972	none	CAMK1G	exon/intron		ENST00000361322.3, ENST00000651530.1, ENST00000009105.5, ENST00000423146.5, ENST00000494990.1	exon, intron	2.21533e-09	4.16141	0.016	0.001	0.000246752	UP_aTAL	NO_NP	UP_aTAL	1.34618678304053	4.85903023929938e-176	NO_DE	none	none	FALSE	FALSE	FALSE	FALSE	FALSE	none	220	90323	42411	0.926647	24.4015	1.98816e-43	5.05546e-41	0.939483	27.147	2.18888e-47	5.67567e-46	0.565239	8.97208e-10	4.09917e-09	64.3866
	LAMB3	JUND	chr1-209609855-209610054	TAL.ATAC.peak.8972	none	CAMK1G	exon/intron		ENST00000361322.3, ENST00000651530.1, ENST00000009105.5, ENST00000423146.5, ENST00000494990.1	exon, intron	2.21533e-09	4.16141	0.016	0.001	0.000246752	UP_aTAL	NO_NP	UP_aTAL	1.34618678304053	4.85903023929938e-176	NO_DE	none	none	FALSE	FALSE	FALSE	FALSE	FALSE	none	220	90323	42411	0.926647	24.4015	1.98816e-43	5.05546e-41	0.962044	34.8989	4.45999e-57	3.52087e-55	0.800709	1.55235e-23	2.34263e-22	62.1275
	LAMB3	FOXK2	chr1-209609855-209610054	TAL.ATAC.peak.8972	none	CAMK1G	exon/intron		ENST00000361322.3, ENST00000651530.1, ENST00000009105.5, ENST00000423146.5, ENST00000494990.1	exon, intron	2.21533e-09	4.16141	0.016	0.001	0.000246752	UP_aTAL	NO_NP	UP_aTAL	1.34618678304053	4.85903023929938e-176	NO_DE	none	none	FALSE	FALSE	FALSE	FALSE	FALSE	none	220	90323	42411	0.926647	24.4015	1.98816e-43	5.05546e-41	-0.43982	-4.84809	4.68316e-06	6.10964e-06	0.435408	5.97298e-06	1.88262e-05	5.38523
	LAMB3	IRF7	chr1-209607492-209607740	TAL.ATAC.peak.8971	none	CAMK1G	promoter		ENST00000494990.1, ENST00000361322.3, ENST00000651530.1, ENST00000009105.5, ENST00000423146.5	promoter, intron	1.04965e-10	4.17531	0.019	0.001	1.16914e-05	UP_aTAL	NO_NP	UP_aTAL	1.34618678304053	4.85903023929938e-176	NO_DE	NO_DE	NO_DE	FALSE	FALSE	FALSE	FALSE	FALSE	none	220	90304	44725	0.928378	24.7297	6.4349e-44	1.73572e-41	0.790617	12.7823	1.34247e-22	4.2056e-22	0.677574	9.81225e-15	7.68299e-14	90.5651
	LAMB3	BACH1	chr1-209609855-209610054	TAL.ATAC.peak.8972	none	CAMK1G	exon/intron		ENST00000361322.3, ENST00000651530.1, ENST00000009105.5, ENST00000423146.5, ENST00000494990.1	exon, intron	2.21533e-09	4.16141	0.016	0.001	0.000246752	UP_aTAL	NO_NP	UP_aTAL	1.34618678304053	4.85903023929938e-176	UP_aTAL	0.793390898224156	3.31804655044891e-14	FALSE	FALSE	FALSE	FALSE	FALSE	none	220	90323	42411	0.926647	24.4015	1.98816e-43	5.05546e-41	0.966483	37.2673	1.1186e-59	1.19017e-57	0.979029	1.58402e-69	2.62947e-67	63.3235
	LAMB3	NFKB1	chr1-209607492-209607740	TAL.ATAC.peak.8971	none	CAMK1G	promoter		ENST00000494990.1, ENST00000361322.3, ENST00000651530.1, ENST00000009105.5, ENST00000423146.5	promoter, intron	1.04965e-10	4.17531	0.019	0.001	1.16914e-05	UP_aTAL	NO_NP	UP_aTAL	1.34618678304053	4.85903023929938e-176	NO_DE	none	none	FALSE	FALSE	FALSE	FALSE	FALSE	none	220	90304	44725	0.928378	24.7297	6.4349e-44	1.73572e-41	0.945582	28.7683	1.39297e-49	4.52535e-48	0.730065	6.83787e-18	7.56725e-17	86.4456
	LAMB3	RELA	chr1-209609855-209610054	TAL.ATAC.peak.8972	none	CAMK1G	exon/intron		ENST00000361322.3, ENST00000651530.1, ENST00000009105.5, ENST00000423146.5, ENST00000494990.1	exon, intron	2.21533e-09	4.16141	0.016	0.001	0.000246752	UP_aTAL	NO_NP	UP_aTAL	1.34618678304053	4.85903023929938e-176	NO_DE	NO_DE	NO_DE	FALSE	FALSE	FALSE	FALSE	FALSE	none	220	90323	42411	0.926647	24.4015	1.98816e-43	5.05546e-41	0.94107	27.5452	6.18751e-48	1.69713e-46	0.578316	2.95572e-10	1.44309e-09	84.851
	LAMB3	IRF3	chr1-209609855-209610054	TAL.ATAC.peak.8972	none	CAMK1G	exon/intron		ENST00000361322.3, ENST00000651530.1, ENST00000009105.5, ENST00000423146.5, ENST00000494990.1	exon, intron	2.21533e-09	4.16141	0.016	0.001	0.000246752	UP_aTAL	NO_NP	UP_aTAL	1.34618678304053	4.85903023929938e-176	NO_DE	NO_DE	NO_DE	FALSE	FALSE	FALSE	FALSE	FALSE	none	220	90323	42411	0.926647	24.4015	1.98816e-43	5.05546e-41	0.837667	15.1827	1.73512e-27	7.66253e-27	0.309939	0.00170062	0.00371451	95.6148
	LAMB3	PAX6	chr1-209607492-209607740	TAL.ATAC.peak.8971	none	CAMK1G	promoter		ENST00000494990.1, ENST00000361322.3, ENST00000651530.1, ENST00000009105.5, ENST00000423146.5	promoter, intron	1.04965e-10	4.17531	0.019	0.001	1.16914e-05	UP_aTAL	NO_NP	UP_aTAL	1.34618678304053	4.85903023929938e-176	NO_DE	NO_DE	NO_DE	FALSE	FALSE	FALSE	FALSE	FALSE	none	220	90304	44725	0.928378	24.7297	6.4349e-44	1.73572e-41	0.891677	19.5001	1.66247e-35	1.40808e-34	0.313067	0.00151687	0.00335734	81.7946
	LAMB3	IRF9	chr1-209607492-209607740	TAL.ATAC.peak.8971	none	CAMK1G	promoter		ENST00000494990.1, ENST00000361322.3, ENST00000651530.1, ENST00000009105.5, ENST00000423146.5	promoter, intron	1.04965e-10	4.17531	0.019	0.001	1.16914e-05	UP_aTAL	NO_NP	UP_aTAL	1.34618678304053	4.85903023929938e-176	NO_DE	NO_DE	NO_DE	FALSE	FALSE	FALSE	FALSE	FALSE	none	220	90304	44725	0.928378	24.7297	6.4349e-44	1.73572e-41	0.917925	22.9033	3.95123e-41	5.54776e-40	0.584974	1.64773e-10	8.63756e-10	89.9007
	LAMB3	TCF4	chr1-209607492-209607740	TAL.ATAC.peak.8971	none	CAMK1G	promoter		ENST00000494990.1, ENST00000361322.3, ENST00000651530.1, ENST00000009105.5, ENST00000423146.5	promoter, intron	1.04965e-10	4.17531	0.019	0.001	1.16914e-05	UP_aTAL	NO_NP	UP_aTAL	1.34618678304053	4.85903023929938e-176	NO_DE	NO_DE	NO_DE	FALSE	FALSE	FALSE	FALSE	FALSE	none	220	90304	44725	0.928378	24.7297	6.4349e-44	1.73572e-41	-0.223084	-2.26551	0.0256821	0.0285253	0.586175	1.48068e-10	8.01501e-10	15.4846
	LAMB3	JUNB	chr1-209609855-209610054	TAL.ATAC.peak.8972	none	CAMK1G	exon/intron		ENST00000361322.3, ENST00000651530.1, ENST00000009105.5, ENST00000423146.5, ENST00000494990.1	exon, intron	2.21533e-09	4.16141	0.016	0.001	0.000246752	UP_aTAL	NO_NP	UP_aTAL	1.34618678304053	4.85903023929938e-176	NO_DE	none	none	FALSE	FALSE	FALSE	FALSE	FALSE	none	220	90323	42411	0.926647	24.4015	1.98816e-43	5.05546e-41	0.964097	35.9408	3.07001e-58	2.75917e-56	0.708256	1.70208e-16	1.5697e-15	61.3302
	LAMB3	RFX3	chr1-209609855-209610054	TAL.ATAC.peak.8972	none	CAMK1G	exon/intron		ENST00000361322.3, ENST00000651530.1, ENST00000009105.5, ENST00000423146.5, ENST00000494990.1	exon, intron	2.21533e-09	4.16141	0.016	0.001	0.000246752	UP_aTAL	NO_NP	UP_aTAL	1.34618678304053	4.85903023929938e-176	UP_CTAL	-0.196430099530195	0.000113493666421714	FALSE	FALSE	FALSE	FALSE	FALSE	none	220	90323	42411	0.926647	24.4015	1.98816e-43	5.05546e-41	-0.697203	-9.62785	7.77634e-16	1.61135e-15	0.427248	9.28323e-06	2.83623e-05	24.9195
	LAMB3	BCL6	chr1-209609855-209610054	TAL.ATAC.peak.8972	none	CAMK1G	exon/intron		ENST00000361322.3, ENST00000651530.1, ENST00000009105.5, ENST00000423146.5, ENST00000494990.1	exon, intron	2.21533e-09	4.16141	0.016	0.001	0.000246752	UP_aTAL	NO_NP	UP_aTAL	1.34618678304053	4.85903023929938e-176	UP_aTAL	0.812345465150258	8.37456620116589e-19	FALSE	FALSE	FALSE	FALSE	FALSE	none	220	90323	42411	0.926647	24.4015	1.98816e-43	5.05546e-41	0.365541	3.88773	0.000184207	0.00022477	0.323485	0.00102739	0.00237973	99.7342
	LAMB3	EGR3	chr1-209609855-209610054	TAL.ATAC.peak.8972	none	CAMK1G	exon/intron		ENST00000361322.3, ENST00000651530.1, ENST00000009105.5, ENST00000423146.5, ENST00000494990.1	exon, intron	2.21533e-09	4.16141	0.016	0.001	0.000246752	UP_aTAL	NO_NP	UP_aTAL	1.34618678304053	4.85903023929938e-176	NO_DE	NO_DE	NO_DE	FALSE	FALSE	FALSE	FALSE	FALSE	none	220	90323	42411	0.926647	24.4015	1.98816e-43	5.05546e-41	0.909615	21.6745	3.63515e-39	4.28621e-38	0.923129	1.81178e-42	1.12783e-40	57.4765
	LAMB3	TGIF1	chr1-209607492-209607740	TAL.ATAC.peak.8971	none	CAMK1G	promoter		ENST00000494990.1, ENST00000361322.3, ENST00000651530.1, ENST00000009105.5, ENST00000423146.5	promoter, intron	1.04965e-10	4.17531	0.019	0.001	1.16914e-05	UP_aTAL	NO_NP	UP_aTAL	1.34618678304053	4.85903023929938e-176	UP_aTAL	0.476365772298612	1.33723129671703e-18	FALSE	FALSE	FALSE	FALSE	FALSE	none	220	90304	44725	0.928378	24.7297	6.4349e-44	1.73572e-41	0.86156	16.8008	1.30081e-30	7.30555e-30	0.871047	5.09494e-32	1.5858e-30	88.306
	LAMB3	ZNF317	chr1-209609855-209610054	TAL.ATAC.peak.8972	none	CAMK1G	exon/intron		ENST00000361322.3, ENST00000651530.1, ENST00000009105.5, ENST00000423146.5, ENST00000494990.1	exon, intron	2.21533e-09	4.16141	0.016	0.001	0.000246752	UP_aTAL	NO_NP	UP_aTAL	1.34618678304053	4.85903023929938e-176	NO_DE	NO_DE	NO_DE	FALSE	FALSE	FALSE	FALSE	FALSE	none	220	90323	42411	0.926647	24.4015	1.98816e-43	5.05546e-41	0.48586	5.50293	2.98908e-07	4.09624e-07	0.312398	0.00155461	0.00341055	89.1034
	LAMB3	ATF6	chr1-209609855-209610054	TAL.ATAC.peak.8972	none	CAMK1G	exon/intron		ENST00000361322.3, ENST00000651530.1, ENST00000009105.5, ENST00000423146.5, ENST00000494990.1	exon, intron	2.21533e-09	4.16141	0.016	0.001	0.000246752	UP_aTAL	NO_NP	UP_aTAL	1.34618678304053	4.85903023929938e-176	NO_DE	none	none	FALSE	FALSE	FALSE	FALSE	FALSE	none	220	90323	42411	0.926647	24.4015	1.98816e-43	5.05546e-41	0.940953	27.5153	6.80157e-48	1.85526e-46	0.618178	7.25802e-12	4.57531e-11	58.0081
	LAMB3	ZEB1	chr1-209607492-209607740	TAL.ATAC.peak.8971	none	CAMK1G	promoter		ENST00000494990.1, ENST00000361322.3, ENST00000651530.1, ENST00000009105.5, ENST00000423146.5	promoter, intron	1.04965e-10	4.17531	0.019	0.001	1.16914e-05	UP_aTAL	NO_NP	UP_aTAL	1.34618678304053	4.85903023929938e-176	UP_aTAL	2.81572788344881	6.75234216438091e-272	FALSE	FALSE	FALSE	FALSE	FALSE	none	220	90304	44725	0.928378	24.7297	6.4349e-44	1.73572e-41	0.614485	7.71057	1.04595e-11	1.74571e-11	0.572483	4.87942e-10	2.29241e-09	92.0268
	LAMB3	HIF1A	chr1-209609855-209610054	TAL.ATAC.peak.8972	none	CAMK1G	exon/intron		ENST00000361322.3, ENST00000651530.1, ENST00000009105.5, ENST00000423146.5, ENST00000494990.1	exon, intron	2.21533e-09	4.16141	0.016	0.001	0.000246752	UP_aTAL	NO_NP	UP_aTAL	1.34618678304053	4.85903023929938e-176	UP_aTAL	1.00451234989112	8.80620494186256e-44	FALSE	FALSE	FALSE	FALSE	FALSE	none	220	90323	42411	0.926647	24.4015	1.98816e-43	5.05546e-41	0.500321	5.72037	1.15527e-07	1.61047e-07	0.45796	1.66107e-06	5.55176e-06	59.7356
	LAMB3	FOSL1	chr1-209607492-209607740	TAL.ATAC.peak.8971	none	CAMK1G	promoter		ENST00000494990.1, ENST00000361322.3, ENST00000651530.1, ENST00000009105.5, ENST00000423146.5	promoter, intron	1.04965e-10	4.17531	0.019	0.001	1.16914e-05	UP_aTAL	NO_NP	UP_aTAL	1.34618678304053	4.85903023929938e-176	NO_DE	NO_DE	NO_DE	FALSE	FALSE	FALSE	FALSE	FALSE	none	220	90304	44725	0.928378	24.7297	6.4349e-44	1.73572e-41	0.963855	35.8132	4.24491e-58	3.76376e-56	0.984469	7.32575e-76	3.64822e-73	60.1342
	LAMB3	NR3C1	chr1-209609855-209610054	TAL.ATAC.peak.8972	none	CAMK1G	exon/intron		ENST00000361322.3, ENST00000651530.1, ENST00000009105.5, ENST00000423146.5, ENST00000494990.1	exon, intron	2.21533e-09	4.16141	0.016	0.001	0.000246752	UP_aTAL	NO_NP	UP_aTAL	1.34618678304053	4.85903023929938e-176	UP_CTAL	-0.204510339586686	5.56928808097126e-06	FALSE	FALSE	FALSE	FALSE	FALSE	none	220	90323	42411	0.926647	24.4015	1.98816e-43	5.05546e-41	-0.983785	-54.3016	5.95472e-75	4.85304e-72	0.670122	2.44263e-14	1.84307e-13	1.66443
	LAMB3	NR6A1	chr1-209607492-209607740	TAL.ATAC.peak.8971	none	CAMK1G	promoter		ENST00000494990.1, ENST00000361322.3, ENST00000651530.1, ENST00000009105.5, ENST00000423146.5	promoter, intron	1.04965e-10	4.17531	0.019	0.001	1.16914e-05	UP_aTAL	NO_NP	UP_aTAL	1.34618678304053	4.85903023929938e-176	UP_CTAL	-0.449282098197622	3.95104586788773e-20	FALSE	FALSE	FALSE	FALSE	FALSE	none	220	90304	44725	0.928378	24.7297	6.4349e-44	1.73572e-41	-0.86064	-16.7315	1.75822e-30	9.76838e-30	0.848811	7.06275e-29	1.59875e-27	2.46174
	LAMB3	GLI2	chr1-209607492-209607740	TAL.ATAC.peak.8971	none	CAMK1G	promoter		ENST00000494990.1, ENST00000361322.3, ENST00000651530.1, ENST00000009105.5, ENST00000423146.5	promoter, intron	1.04965e-10	4.17531	0.019	0.001	1.16914e-05	UP_aTAL	NO_NP	UP_aTAL	1.34618678304053	4.85903023929938e-176	NO_DE	NO_DE	NO_DE	FALSE	FALSE	FALSE	FALSE	FALSE	none	220	90304	44725	0.928378	24.7297	6.4349e-44	1.73572e-41	0.912559	22.0907	7.71208e-40	9.66321e-39	0.341301	0.000510746	0.0012846	90.698
	LAMB3	THRB	chr1-209609855-209610054	TAL.ATAC.peak.8972	none	CAMK1G	exon/intron		ENST00000361322.3, ENST00000651530.1, ENST00000009105.5, ENST00000423146.5, ENST00000494990.1	exon, intron	2.21533e-09	4.16141	0.016	0.001	0.000246752	UP_aTAL	NO_NP	UP_aTAL	1.34618678304053	4.85903023929938e-176	UP_CTAL	-0.747072286181821	3.84038105987826e-42	FALSE	FALSE	FALSE	FALSE	FALSE	none	220	90323	42411	0.926647	24.4015	1.98816e-43	5.05546e-41	-0.692485	-9.50228	1.45677e-15	2.97316e-15	0.717345	4.62492e-17	4.70043e-16	38.4738
	LAMB3	ZNF384	chr1-209607492-209607740	TAL.ATAC.peak.8971	none	CAMK1G	promoter		ENST00000494990.1, ENST00000361322.3, ENST00000651530.1, ENST00000009105.5, ENST00000423146.5	promoter, intron	1.04965e-10	4.17531	0.019	0.001	1.16914e-05	UP_aTAL	NO_NP	UP_aTAL	1.34618678304053	4.85903023929938e-176	NO_DE	NO_DE	NO_DE	FALSE	FALSE	FALSE	FALSE	FALSE	none	220	90304	44725	0.928378	24.7297	6.4349e-44	1.73572e-41	-0.271194	-2.78921	0.0063491	0.00725326	0.325906	0.000936599	0.00221055	7.37852
	LAMB3	XBP1	chr1-209609855-209610054	TAL.ATAC.peak.8972	none	CAMK1G	exon/intron		ENST00000361322.3, ENST00000651530.1, ENST00000009105.5, ENST00000423146.5, ENST00000494990.1	exon, intron	2.21533e-09	4.16141	0.016	0.001	0.000246752	UP_aTAL	NO_NP	UP_aTAL	1.34618678304053	4.85903023929938e-176	NO_DE	NO_DE	NO_DE	FALSE	FALSE	FALSE	FALSE	FALSE	none	220	90323	42411	0.926647	24.4015	1.98816e-43	5.05546e-41	0.961604	34.6864	7.76268e-57	5.93148e-55	0.595138	6.57934e-11	3.64057e-10	65.8483
	LAMB3	MAFG	chr1-209607492-209607740	TAL.ATAC.peak.8971	none	CAMK1G	promoter		ENST00000494990.1, ENST00000361322.3, ENST00000651530.1, ENST00000009105.5, ENST00000423146.5	promoter, intron	1.04965e-10	4.17531	0.019	0.001	1.16914e-05	UP_aTAL	NO_NP	UP_aTAL	1.34618678304053	4.85903023929938e-176	NO_DE	NO_DE	NO_DE	FALSE	FALSE	FALSE	FALSE	FALSE	none	220	90304	44725	0.928378	24.7297	6.4349e-44	1.73572e-41	0.93683	26.5137	1.68115e-46	3.97718e-45	0.514109	4.47626e-08	1.79772e-07	64.9181
	LAMB3	STAT3	chr1-209607492-209607740	TAL.ATAC.peak.8971	none	CAMK1G	promoter		ENST00000494990.1, ENST00000361322.3, ENST00000651530.1, ENST00000009105.5, ENST00000423146.5	promoter, intron	1.04965e-10	4.17531	0.019	0.001	1.16914e-05	UP_aTAL	NO_NP	UP_aTAL	1.34618678304053	4.85903023929938e-176	NO_DE	none	none	FALSE	FALSE	FALSE	FALSE	FALSE	none	220	90304	44725	0.928378	24.7297	6.4349e-44	1.73572e-41	0.801142	13.2519	1.41126e-23	4.71298e-23	0.755594	1.04235e-19	1.23593e-18	78.8711
	LAMB3	TP73	chr1-209609855-209610054	TAL.ATAC.peak.8972	none	CAMK1G	exon/intron		ENST00000361322.3, ENST00000651530.1, ENST00000009105.5, ENST00000423146.5, ENST00000494990.1	exon, intron	2.21533e-09	4.16141	0.016	0.001	0.000246752	UP_aTAL	NO_NP	UP_aTAL	1.34618678304053	4.85903023929938e-176	NO_DE	NO_DE	NO_DE	FALSE	FALSE	FALSE	FALSE	FALSE	none	220	90323	42411	0.926647	24.4015	1.98816e-43	5.05546e-41	-0.0974825	-0.969645	0.33461	0.348748	0.328414	0.000850303	0.00201643	23.9893
	LAMB3	IRF5	chr1-209609855-209610054	TAL.ATAC.peak.8972	none	CAMK1G	exon/intron		ENST00000361322.3, ENST00000651530.1, ENST00000009105.5, ENST00000423146.5, ENST00000494990.1	exon, intron	2.21533e-09	4.16141	0.016	0.001	0.000246752	UP_aTAL	NO_NP	UP_aTAL	1.34618678304053	4.85903023929938e-176	NO_DE	NO_DE	NO_DE	FALSE	FALSE	FALSE	FALSE	FALSE	none	220	90323	42411	0.926647	24.4015	1.98816e-43	5.05546e-41	0.882071	18.5348	8.4163e-34	6.14556e-33	0.756192	9.3916e-20	1.14074e-18	86.8443
	LAMB3	KLF5	chr1-209609855-209610054	TAL.ATAC.peak.8972	none	CAMK1G	exon/intron		ENST00000361322.3, ENST00000651530.1, ENST00000009105.5, ENST00000423146.5, ENST00000494990.1	exon, intron	2.21533e-09	4.16141	0.016	0.001	0.000246752	UP_aTAL	NO_NP	UP_aTAL	1.34618678304053	4.85903023929938e-176	UP_aTAL	1.02897401308997	1.04023748109669e-58	FALSE	FALSE	FALSE	FALSE	FALSE	none	220	90323	42411	0.926647	24.4015	1.98816e-43	5.05546e-41	0.928492	24.7518	5.96617e-44	1.09921e-42	0.919328	1.75645e-41	9.71904e-40	86.5785
	LAMB3	CENPB	chr1-209607492-209607740	TAL.ATAC.peak.8971	none	CAMK1G	promoter		ENST00000494990.1, ENST00000361322.3, ENST00000651530.1, ENST00000009105.5, ENST00000423146.5	promoter, intron	1.04965e-10	4.17531	0.019	0.001	1.16914e-05	UP_aTAL	NO_NP	UP_aTAL	1.34618678304053	4.85903023929938e-176	NO_DE	NO_DE	NO_DE	FALSE	FALSE	FALSE	FALSE	FALSE	none	220	90304	44725	0.928378	24.7297	6.4349e-44	1.73572e-41	-0.0906612	-0.901212	0.369685	0.384148	0.314216	0.00145406	0.00327658	22.7933
	LAMB3	ETV6	chr1-209609855-209610054	TAL.ATAC.peak.8972	none	CAMK1G	exon/intron		ENST00000361322.3, ENST00000651530.1, ENST00000009105.5, ENST00000423146.5, ENST00000494990.1	exon, intron	2.21533e-09	4.16141	0.016	0.001	0.000246752	UP_aTAL	NO_NP	UP_aTAL	1.34618678304053	4.85903023929938e-176	UP_aTAL	1.17627562925792	6.17347806577973e-54	FALSE	FALSE	FALSE	FALSE	FALSE	none	220	90323	42411	0.926647	24.4015	1.98816e-43	5.05546e-41	0.902484	20.7421	1.25988e-37	1.29147e-36	0.9317	6.80562e-45	5.64867e-43	71.2966
	LAMB3	IRF4	chr1-209609855-209610054	TAL.ATAC.peak.8972	none	CAMK1G	exon/intron		ENST00000361322.3, ENST00000651530.1, ENST00000009105.5, ENST00000423146.5, ENST00000494990.1	exon, intron	2.21533e-09	4.16141	0.016	0.001	0.000246752	UP_aTAL	NO_NP	UP_aTAL	1.34618678304053	4.85903023929938e-176	NO_DE	NO_DE	NO_DE	FALSE	FALSE	FALSE	FALSE	FALSE	none	220	90323	42411	0.926647	24.4015	1.98816e-43	5.05546e-41	0.834557	14.9961	4.0616e-27	1.74572e-26	0.31336	0.00150065	0.00333626	90.2993
	LAMB3	RORC	chr1-209609855-209610054	TAL.ATAC.peak.8972	none	CAMK1G	exon/intron		ENST00000361322.3, ENST00000651530.1, ENST00000009105.5, ENST00000423146.5, ENST00000494990.1	exon, intron	2.21533e-09	4.16141	0.016	0.001	0.000246752	UP_aTAL	NO_NP	UP_aTAL	1.34618678304053	4.85903023929938e-176	NO_DE	NO_DE	NO_DE	FALSE	FALSE	FALSE	FALSE	FALSE	none	220	90323	42411	0.926647	24.4015	1.98816e-43	5.05546e-41	-0.903541	-20.8741	7.58017e-38	7.93342e-37	0.734298	3.53265e-18	3.99832e-17	26.9128
	LAMB3	RFX3	chr1-209607492-209607740	TAL.ATAC.peak.8971	none	CAMK1G	promoter		ENST00000494990.1, ENST00000361322.3, ENST00000651530.1, ENST00000009105.5, ENST00000423146.5	promoter, intron	1.04965e-10	4.17531	0.019	0.001	1.16914e-05	UP_aTAL	NO_NP	UP_aTAL	1.34618678304053	4.85903023929938e-176	UP_CTAL	-0.196430099530195	0.000113493666421714	FALSE	FALSE	FALSE	FALSE	FALSE	none	220	90304	44725	0.928378	24.7297	6.4349e-44	1.73572e-41	-0.697203	-9.62785	7.77634e-16	1.61135e-15	0.427248	9.28323e-06	2.83623e-05	24.9195
	LAMB3	E2F3	chr1-209609855-209610054	TAL.ATAC.peak.8972	none	CAMK1G	exon/intron		ENST00000361322.3, ENST00000651530.1, ENST00000009105.5, ENST00000423146.5, ENST00000494990.1	exon, intron	2.21533e-09	4.16141	0.016	0.001	0.000246752	UP_aTAL	NO_NP	UP_aTAL	1.34618678304053	4.85903023929938e-176	UP_aTAL	0.430442848105418	3.60770694885451e-10	FALSE	FALSE	FALSE	FALSE	FALSE	none	220	90323	42411	0.926647	24.4015	1.98816e-43	5.05546e-41	0.323811	3.38811	0.0010147	0.00119955	0.381164	9.13475e-05	0.000251332	41.796
	LAMB3	NFIC	chr1-209609855-209610054	TAL.ATAC.peak.8972	none	CAMK1G	exon/intron		ENST00000361322.3, ENST00000651530.1, ENST00000009105.5, ENST00000423146.5, ENST00000494990.1	exon, intron	2.21533e-09	4.16141	0.016	0.001	0.000246752	UP_aTAL	NO_NP	UP_aTAL	1.34618678304053	4.85903023929938e-176	NO_DE	none	none	FALSE	FALSE	FALSE	FALSE	FALSE	none	220	90323	42411	0.926647	24.4015	1.98816e-43	5.05546e-41	-0.927766	-24.6123	9.62078e-44	1.73652e-42	0.39655	4.4188e-05	0.0001272	14.953
	LAMB3	NFKB2	chr1-209607492-209607740	TAL.ATAC.peak.8971	none	CAMK1G	promoter		ENST00000494990.1, ENST00000361322.3, ENST00000651530.1, ENST00000009105.5, ENST00000423146.5	promoter, intron	1.04965e-10	4.17531	0.019	0.001	1.16914e-05	UP_aTAL	NO_NP	UP_aTAL	1.34618678304053	4.85903023929938e-176	NO_DE	NO_DE	NO_DE	FALSE	FALSE	FALSE	FALSE	FALSE	none	220	90304	44725	0.928378	24.7297	6.4349e-44	1.73572e-41	0.933303	25.7296	2.21012e-45	4.68716e-44	0.846784	1.28849e-28	2.56668e-27	85.7812
	LAMB3	SRF	chr1-209609855-209610054	TAL.ATAC.peak.8972	none	CAMK1G	exon/intron		ENST00000361322.3, ENST00000651530.1, ENST00000009105.5, ENST00000423146.5, ENST00000494990.1	exon, intron	2.21533e-09	4.16141	0.016	0.001	0.000246752	UP_aTAL	NO_NP	UP_aTAL	1.34618678304053	4.85903023929938e-176	NO_DE	NO_DE	NO_DE	FALSE	FALSE	FALSE	FALSE	FALSE	none	220	90323	42411	0.926647	24.4015	1.98816e-43	5.05546e-41	0.653261	8.54137	1.75127e-13	3.19382e-13	0.473219	6.6249e-07	2.33986e-06	90.4322
	LAMB3	OLIG1	chr1-209607492-209607740	TAL.ATAC.peak.8971	none	CAMK1G	promoter		ENST00000494990.1, ENST00000361322.3, ENST00000651530.1, ENST00000009105.5, ENST00000423146.5	promoter, intron	1.04965e-10	4.17531	0.019	0.001	1.16914e-05	UP_aTAL	NO_NP	UP_aTAL	1.34618678304053	4.85903023929938e-176	NO_DE	NO_DE	NO_DE	FALSE	FALSE	FALSE	FALSE	FALSE	none	220	90304	44725	0.928378	24.7297	6.4349e-44	1.73572e-41	-0.385537	-4.13639	7.45845e-05	9.25507e-05	0.365621	0.000183566	0.000488855	37.4107
