## Supplemental Table 14 for "The chromatin landscape of healthy and injured cell types in the human kidney" (part 35 of 48)

### Sheet: Sheet3 (continued)
scMEGA aTALxC-TAL table without filters to adjusted P value < 0.05 for DE gene target or DA peak.
	LAMB3	ATF6	chr1-209607492-209607740	TAL.ATAC.peak.8971	none	CAMK1G	promoter		ENST00000494990.1, ENST00000361322.3, ENST00000651530.1, ENST00000009105.5, ENST00000423146.5	promoter, intron	1.04965e-10	4.17531	0.019	0.001	1.16914e-05	UP_aTAL	NO_NP	UP_aTAL	1.34618678304053	4.85903023929938e-176	NO_DE	none	none	FALSE	FALSE	FALSE	FALSE	FALSE	none	220	90304	44725	0.928378	24.7297	6.4349e-44	1.73572e-41	0.940953	27.5153	6.80157e-48	1.85526e-46	0.618178	7.25802e-12	4.57531e-11	58.0081
	LAMB3	FOXO4	chr1-209607492-209607740	TAL.ATAC.peak.8971	none	CAMK1G	promoter		ENST00000494990.1, ENST00000361322.3, ENST00000651530.1, ENST00000009105.5, ENST00000423146.5	promoter, intron	1.04965e-10	4.17531	0.019	0.001	1.16914e-05	UP_aTAL	NO_NP	UP_aTAL	1.34618678304053	4.85903023929938e-176	NO_DE	NO_DE	NO_DE	FALSE	FALSE	FALSE	FALSE	FALSE	none	220	90304	44725	0.928378	24.7297	6.4349e-44	1.73572e-41	-0.408527	-4.43082	2.44783e-05	3.10013e-05	0.599411	4.42959e-11	2.53556e-10	6.04966
	LAMB3	SMAD5	chr1-209609855-209610054	TAL.ATAC.peak.8972	none	CAMK1G	exon/intron		ENST00000361322.3, ENST00000651530.1, ENST00000009105.5, ENST00000423146.5, ENST00000494990.1	exon, intron	2.21533e-09	4.16141	0.016	0.001	0.000246752	UP_aTAL	NO_NP	UP_aTAL	1.34618678304053	4.85903023929938e-176	UP_CTAL	-0.114586754491805	0.0218821724526686	FALSE	FALSE	FALSE	FALSE	FALSE	none	220	90323	42411	0.926647	24.4015	1.98816e-43	5.05546e-41	-0.693325	-9.52446	1.30389e-15	2.66786e-15	0.524606	2.11333e-08	8.69784e-08	9.5047
	LAMB3	TFAP2C	chr1-209607492-209607740	TAL.ATAC.peak.8971	none	CAMK1G	promoter		ENST00000494990.1, ENST00000361322.3, ENST00000651530.1, ENST00000009105.5, ENST00000423146.5	promoter, intron	1.04965e-10	4.17531	0.019	0.001	1.16914e-05	UP_aTAL	NO_NP	UP_aTAL	1.34618678304053	4.85903023929938e-176	NO_DE	NO_DE	NO_DE	FALSE	FALSE	FALSE	FALSE	FALSE	none	220	90304	44725	0.928378	24.7297	6.4349e-44	1.73572e-41	0.783333	12.4752	5.92704e-22	1.77988e-21	0.71006	1.31956e-16	1.23989e-15	87.3758
	LAMB3	FOXK1	chr1-209609855-209610054	TAL.ATAC.peak.8972	none	CAMK1G	exon/intron		ENST00000361322.3, ENST00000651530.1, ENST00000009105.5, ENST00000423146.5, ENST00000494990.1	exon, intron	2.21533e-09	4.16141	0.016	0.001	0.000246752	UP_aTAL	NO_NP	UP_aTAL	1.34618678304053	4.85903023929938e-176	NO_DE	none	none	FALSE	FALSE	FALSE	FALSE	FALSE	none	220	90323	42411	0.926647	24.4015	1.98816e-43	5.05546e-41	-0.639459	-8.23375	8.0251e-13	1.41451e-12	0.464457	1.12917e-06	3.85154e-06	4.32215
	LAMB3	FOXA2	chr1-209607492-209607740	TAL.ATAC.peak.8971	none	CAMK1G	promoter		ENST00000494990.1, ENST00000361322.3, ENST00000651530.1, ENST00000009105.5, ENST00000423146.5	promoter, intron	1.04965e-10	4.17531	0.019	0.001	1.16914e-05	UP_aTAL	NO_NP	UP_aTAL	1.34618678304053	4.85903023929938e-176	NO_DE	NO_DE	NO_DE	FALSE	FALSE	FALSE	FALSE	FALSE	none	220	90304	44725	0.928378	24.7297	6.4349e-44	1.73572e-41	-0.654141	-8.56147	1.58504e-13	2.89689e-13	0.58072	2.3972e-10	1.23073e-09	4.85369
	LAMB3	FOXA2	chr1-209609855-209610054	TAL.ATAC.peak.8972	none	CAMK1G	exon/intron		ENST00000361322.3, ENST00000651530.1, ENST00000009105.5, ENST00000423146.5, ENST00000494990.1	exon, intron	2.21533e-09	4.16141	0.016	0.001	0.000246752	UP_aTAL	NO_NP	UP_aTAL	1.34618678304053	4.85903023929938e-176	NO_DE	NO_DE	NO_DE	FALSE	FALSE	FALSE	FALSE	FALSE	none	220	90323	42411	0.926647	24.4015	1.98816e-43	5.05546e-41	-0.654141	-8.56147	1.58504e-13	2.89689e-13	0.58072	2.3972e-10	1.23073e-09	4.85369
	LAMB3	PBX2	chr1-209609855-209610054	TAL.ATAC.peak.8972	none	CAMK1G	exon/intron		ENST00000361322.3, ENST00000651530.1, ENST00000009105.5, ENST00000423146.5, ENST00000494990.1	exon, intron	2.21533e-09	4.16141	0.016	0.001	0.000246752	UP_aTAL	NO_NP	UP_aTAL	1.34618678304053	4.85903023929938e-176	NO_DE	NO_DE	NO_DE	FALSE	FALSE	FALSE	FALSE	FALSE	none	220	90323	42411	0.926647	24.4015	1.98816e-43	5.05546e-41	0.839769	15.3115	9.66562e-28	4.34942e-27	0.402265	3.34302e-05	9.67922e-05	79.5356
	LAMB3	PRRX2	chr1-209607492-209607740	TAL.ATAC.peak.8971	none	CAMK1G	promoter		ENST00000494990.1, ENST00000361322.3, ENST00000651530.1, ENST00000009105.5, ENST00000423146.5	promoter, intron	1.04965e-10	4.17531	0.019	0.001	1.16914e-05	UP_aTAL	NO_NP	UP_aTAL	1.34618678304053	4.85903023929938e-176	NO_DE	NO_DE	NO_DE	FALSE	FALSE	FALSE	FALSE	FALSE	none	220	90304	44725	0.928378	24.7297	6.4349e-44	1.73572e-41	-0.725001	-10.4206	1.48225e-17	3.39382e-17	0.357308	0.00026285	0.000678234	48.4403
	LAMB3	FOXK1	chr1-209607492-209607740	TAL.ATAC.peak.8971	none	CAMK1G	promoter		ENST00000494990.1, ENST00000361322.3, ENST00000651530.1, ENST00000009105.5, ENST00000423146.5	promoter, intron	1.04965e-10	4.17531	0.019	0.001	1.16914e-05	UP_aTAL	NO_NP	UP_aTAL	1.34618678304053	4.85903023929938e-176	NO_DE	none	none	FALSE	FALSE	FALSE	FALSE	FALSE	none	220	90304	44725	0.928378	24.7297	6.4349e-44	1.73572e-41	-0.639459	-8.23375	8.0251e-13	1.41451e-12	0.464457	1.12917e-06	3.85154e-06	4.32215
	LAMB3	ATF4	chr1-209609855-209610054	TAL.ATAC.peak.8972	none	CAMK1G	exon/intron		ENST00000361322.3, ENST00000651530.1, ENST00000009105.5, ENST00000423146.5, ENST00000494990.1	exon, intron	2.21533e-09	4.16141	0.016	0.001	0.000246752	UP_aTAL	NO_NP	UP_aTAL	1.34618678304053	4.85903023929938e-176	NO_DE	none	none	FALSE	FALSE	FALSE	FALSE	FALSE	none	220	90323	42411	0.926647	24.4015	1.98816e-43	5.05546e-41	0.967613	37.9454	2.14041e-60	2.49276e-58	0.600601	3.96323e-11	2.29499e-10	57.6094
	LAMB3	TEF	chr1-209607492-209607740	TAL.ATAC.peak.8971	none	CAMK1G	promoter		ENST00000494990.1, ENST00000361322.3, ENST00000651530.1, ENST00000009105.5, ENST00000423146.5	promoter, intron	1.04965e-10	4.17531	0.019	0.001	1.16914e-05	UP_aTAL	NO_NP	UP_aTAL	1.34618678304053	4.85903023929938e-176	NO_DE	NO_DE	NO_DE	FALSE	FALSE	FALSE	FALSE	FALSE	none	220	90304	44725	0.928378	24.7297	6.4349e-44	1.73572e-41	-0.733826	-10.6935	3.80518e-18	9.02139e-18	0.654753	1.47843e-13	1.06704e-12	6.58121
	LAMB3	TGIF1	chr1-209609855-209610054	TAL.ATAC.peak.8972	none	CAMK1G	exon/intron		ENST00000361322.3, ENST00000651530.1, ENST00000009105.5, ENST00000423146.5, ENST00000494990.1	exon, intron	2.21533e-09	4.16141	0.016	0.001	0.000246752	UP_aTAL	NO_NP	UP_aTAL	1.34618678304053	4.85903023929938e-176	UP_aTAL	0.476365772298612	1.33723129671703e-18	FALSE	FALSE	FALSE	FALSE	FALSE	none	220	90323	42411	0.926647	24.4015	1.98816e-43	5.05546e-41	0.86156	16.8008	1.30081e-30	7.30555e-30	0.871047	5.09494e-32	1.5858e-30	88.306
	LAMB3	ZBTB7C	chr1-209609855-209610054	TAL.ATAC.peak.8972	none	CAMK1G	exon/intron		ENST00000361322.3, ENST00000651530.1, ENST00000009105.5, ENST00000423146.5, ENST00000494990.1	exon, intron	2.21533e-09	4.16141	0.016	0.001	0.000246752	UP_aTAL	NO_NP	UP_aTAL	1.34618678304053	4.85903023929938e-176	NO_DE	NO_DE	NO_DE	FALSE	FALSE	FALSE	FALSE	FALSE	none	220	90323	42411	0.926647	24.4015	1.98816e-43	5.05546e-41	0.667786	8.88118	3.23383e-14	6.12819e-14	0.618487	7.0379e-12	4.49343e-11	69.5691
	LAMB3	NR1I3	chr1-209609855-209610054	TAL.ATAC.peak.8972	none	CAMK1G	exon/intron		ENST00000361322.3, ENST00000651530.1, ENST00000009105.5, ENST00000423146.5, ENST00000494990.1	exon, intron	2.21533e-09	4.16141	0.016	0.001	0.000246752	UP_aTAL	NO_NP	UP_aTAL	1.34618678304053	4.85903023929938e-176	NO_DE	NO_DE	NO_DE	FALSE	FALSE	FALSE	FALSE	FALSE	none	220	90323	42411	0.926647	24.4015	1.98816e-43	5.05546e-41	-0.890843	-19.4116	2.37078e-35	1.9826e-34	0.415084	1.75453e-05	5.29548e-05	43.5235
	LAMB3	ZNF341	chr1-209607492-209607740	TAL.ATAC.peak.8971	none	CAMK1G	promoter		ENST00000494990.1, ENST00000361322.3, ENST00000651530.1, ENST00000009105.5, ENST00000423146.5	promoter, intron	1.04965e-10	4.17531	0.019	0.001	1.16914e-05	UP_aTAL	NO_NP	UP_aTAL	1.34618678304053	4.85903023929938e-176	NO_DE	NO_DE	NO_DE	FALSE	FALSE	FALSE	FALSE	FALSE	none	220	90304	44725	0.928378	24.7297	6.4349e-44	1.73572e-41	-0.920205	-23.2721	1.05055e-41	1.55881e-40	0.67961	7.612e-15	6.13128e-14	37.5436
	LAMB3	E2F2	chr1-209609855-209610054	TAL.ATAC.peak.8972	none	CAMK1G	exon/intron		ENST00000361322.3, ENST00000651530.1, ENST00000009105.5, ENST00000423146.5, ENST00000494990.1	exon, intron	2.21533e-09	4.16141	0.016	0.001	0.000246752	UP_aTAL	NO_NP	UP_aTAL	1.34618678304053	4.85903023929938e-176	NO_DE	NO_DE	NO_DE	FALSE	FALSE	FALSE	FALSE	FALSE	none	220	90323	42411	0.926647	24.4015	1.98816e-43	5.05546e-41	-0.613517	-7.6911	1.15012e-11	1.91575e-11	0.428752	8.56584e-06	2.6332e-05	52.5597
	LAMB3	REST	chr1-209609855-209610054	TAL.ATAC.peak.8972	none	CAMK1G	exon/intron		ENST00000361322.3, ENST00000651530.1, ENST00000009105.5, ENST00000423146.5, ENST00000494990.1	exon, intron	2.21533e-09	4.16141	0.016	0.001	0.000246752	UP_aTAL	NO_NP	UP_aTAL	1.34618678304053	4.85903023929938e-176	UP_CTAL	-0.172894557311789	0.00297581551220754	FALSE	FALSE	FALSE	FALSE	FALSE	none	220	90323	42411	0.926647	24.4015	1.98816e-43	5.05546e-41	-0.693944	-9.54087	1.2012e-15	2.46303e-15	0.577043	3.30022e-10	1.59564e-09	30.7664
	LAMB3	PHOX2B	chr1-209609855-209610054	TAL.ATAC.peak.8972	none	CAMK1G	exon/intron		ENST00000361322.3, ENST00000651530.1, ENST00000009105.5, ENST00000423146.5, ENST00000494990.1	exon, intron	2.21533e-09	4.16141	0.016	0.001	0.000246752	UP_aTAL	NO_NP	UP_aTAL	1.34618678304053	4.85903023929938e-176	NO_DE	NO_DE	NO_DE	FALSE	FALSE	FALSE	FALSE	FALSE	none	220	90323	42411	0.926647	24.4015	1.98816e-43	5.05546e-41	-0.644691	-8.34871	4.5477e-13	8.11895e-13	0.486482	2.87177e-07	1.06727e-06	21.0658
	LAMB3	TFCP2	chr1-209609855-209610054	TAL.ATAC.peak.8972	none	CAMK1G	exon/intron		ENST00000361322.3, ENST00000651530.1, ENST00000009105.5, ENST00000423146.5, ENST00000494990.1	exon, intron	2.21533e-09	4.16141	0.016	0.001	0.000246752	UP_aTAL	NO_NP	UP_aTAL	1.34618678304053	4.85903023929938e-176	UP_CTAL	-0.213943549060962	1.55105908706413e-07	FALSE	FALSE	FALSE	FALSE	FALSE	none	220	90323	42411	0.926647	24.4015	1.98816e-43	5.05546e-41	-0.890824	-19.4096	2.38997e-35	1.99819e-34	0.715242	6.28029e-17	6.25517e-16	34.753
	LAMB3	FOXO3	chr1-209607492-209607740	TAL.ATAC.peak.8971	none	CAMK1G	promoter		ENST00000494990.1, ENST00000361322.3, ENST00000651530.1, ENST00000009105.5, ENST00000423146.5	promoter, intron	1.04965e-10	4.17531	0.019	0.001	1.16914e-05	UP_aTAL	NO_NP	UP_aTAL	1.34618678304053	4.85903023929938e-176	UP_CTAL	-0.654142905094505	3.3551052940152e-37	FALSE	FALSE	FALSE	FALSE	FALSE	none	220	90304	44725	0.928378	24.7297	6.4349e-44	1.73572e-41	-0.520174	-6.02938	2.9103e-08	4.16176e-08	0.583869	1.81717e-10	9.42659e-10	6.84698
	LAMB3	MAFA	chr1-209609855-209610054	TAL.ATAC.peak.8972	none	CAMK1G	exon/intron		ENST00000361322.3, ENST00000651530.1, ENST00000009105.5, ENST00000423146.5, ENST00000494990.1	exon, intron	2.21533e-09	4.16141	0.016	0.001	0.000246752	UP_aTAL	NO_NP	UP_aTAL	1.34618678304053	4.85903023929938e-176	NO_DE	NO_DE	NO_DE	FALSE	FALSE	FALSE	FALSE	FALSE	none	220	90323	42411	0.926647	24.4015	1.98816e-43	5.05546e-41	0.962921	35.3336	1.44834e-57	1.20777e-55	0.552784	2.47209e-09	1.0613e-08	65.3168
	LAMB3	ERG	chr1-209607492-209607740	TAL.ATAC.peak.8971	none	CAMK1G	promoter		ENST00000494990.1, ENST00000361322.3, ENST00000651530.1, ENST00000009105.5, ENST00000423146.5	promoter, intron	1.04965e-10	4.17531	0.019	0.001	1.16914e-05	UP_aTAL	NO_NP	UP_aTAL	1.34618678304053	4.85903023929938e-176	NO_DE	NO_DE	NO_DE	FALSE	FALSE	FALSE	FALSE	FALSE	none	220	90304	44725	0.928378	24.7297	6.4349e-44	1.73572e-41	0.801448	13.266	1.31892e-23	4.41347e-23	0.307729	0.0018423	0.00398898	74.2201
	LAMB3	HOXD8	chr1-209607492-209607740	TAL.ATAC.peak.8971	none	CAMK1G	promoter		ENST00000494990.1, ENST00000361322.3, ENST00000651530.1, ENST00000009105.5, ENST00000423146.5	promoter, intron	1.04965e-10	4.17531	0.019	0.001	1.16914e-05	UP_aTAL	NO_NP	UP_aTAL	1.34618678304053	4.85903023929938e-176	NO_DE	NO_DE	NO_DE	FALSE	FALSE	FALSE	FALSE	FALSE	none	220	90304	44725	0.928378	24.7297	6.4349e-44	1.73572e-41	-0.513821	-5.92911	4.5677e-08	6.47718e-08	0.43283	6.87428e-06	2.12633e-05	29.4376
	LAMB3	NFIA	chr1-209609855-209610054	TAL.ATAC.peak.8972	none	CAMK1G	exon/intron		ENST00000361322.3, ENST00000651530.1, ENST00000009105.5, ENST00000423146.5, ENST00000494990.1	exon, intron	2.21533e-09	4.16141	0.016	0.001	0.000246752	UP_aTAL	NO_NP	UP_aTAL	1.34618678304053	4.85903023929938e-176	UP_CTAL	-0.360811925130508	5.35477445185432e-16	FALSE	FALSE	FALSE	FALSE	FALSE	none	220	90323	42411	0.926647	24.4015	1.98816e-43	5.05546e-41	-0.865544	-17.1084	3.43863e-31	2.02073e-30	0.883896	4.10121e-34	1.45886e-32	11.7638
	LAMB3	ETS1	chr1-209609855-209610054	TAL.ATAC.peak.8972	none	CAMK1G	exon/intron		ENST00000361322.3, ENST00000651530.1, ENST00000009105.5, ENST00000423146.5, ENST00000494990.1	exon, intron	2.21533e-09	4.16141	0.016	0.001	0.000246752	UP_aTAL	NO_NP	UP_aTAL	1.34618678304053	4.85903023929938e-176	UP_aTAL	1.18497067547616	1.17968432026623e-107	FALSE	FALSE	FALSE	FALSE	FALSE	none	220	90323	42411	0.926647	24.4015	1.98816e-43	5.05546e-41	0.815228	13.9351	5.55307e-25	2.04405e-24	0.790477	1.3823e-22	1.96681e-21	72.7584
	LAMB3	ELF1	chr1-209607492-209607740	TAL.ATAC.peak.8971	none	CAMK1G	promoter		ENST00000494990.1, ENST00000361322.3, ENST00000651530.1, ENST00000009105.5, ENST00000423146.5	promoter, intron	1.04965e-10	4.17531	0.019	0.001	1.16914e-05	UP_aTAL	NO_NP	UP_aTAL	1.34618678304053	4.85903023929938e-176	NO_DE	none	none	FALSE	FALSE	FALSE	FALSE	FALSE	none	220	90304	44725	0.928378	24.7297	6.4349e-44	1.73572e-41	0.94967	30.0118	3.3481e-51	1.29593e-49	0.712282	9.61607e-17	9.20924e-16	77.5423
	LAMB3	ERG	chr1-209609855-209610054	TAL.ATAC.peak.8972	none	CAMK1G	exon/intron		ENST00000361322.3, ENST00000651530.1, ENST00000009105.5, ENST00000423146.5, ENST00000494990.1	exon, intron	2.21533e-09	4.16141	0.016	0.001	0.000246752	UP_aTAL	NO_NP	UP_aTAL	1.34618678304053	4.85903023929938e-176	NO_DE	NO_DE	NO_DE	FALSE	FALSE	FALSE	FALSE	FALSE	none	220	90323	42411	0.926647	24.4015	1.98816e-43	5.05546e-41	0.801448	13.266	1.31892e-23	4.41347e-23	0.307729	0.0018423	0.00398898	74.2201
	LAMB3	FOSL2	chr1-209607492-209607740	TAL.ATAC.peak.8971	none	CAMK1G	promoter		ENST00000494990.1, ENST00000361322.3, ENST00000651530.1, ENST00000009105.5, ENST00000423146.5	promoter, intron	1.04965e-10	4.17531	0.019	0.001	1.16914e-05	UP_aTAL	NO_NP	UP_aTAL	1.34618678304053	4.85903023929938e-176	UP_aTAL	0.477450918737941	0.00371686780710865	FALSE	FALSE	FALSE	FALSE	FALSE	none	220	90304	44725	0.928378	24.7297	6.4349e-44	1.73572e-41	0.963672	35.7181	5.40868e-58	4.73718e-56	0.886999	1.17491e-34	4.50081e-33	62.5262
	LAMB3	GRHL2	chr1-209607492-209607740	TAL.ATAC.peak.8971	none	CAMK1G	promoter		ENST00000494990.1, ENST00000361322.3, ENST00000651530.1, ENST00000009105.5, ENST00000423146.5	promoter, intron	1.04965e-10	4.17531	0.019	0.001	1.16914e-05	UP_aTAL	NO_NP	UP_aTAL	1.34618678304053	4.85903023929938e-176	UP_CTAL	-0.146533067288771	1.49382200255626e-06	FALSE	FALSE	FALSE	FALSE	FALSE	none	220	90304	44725	0.928378	24.7297	6.4349e-44	1.73572e-41	-0.890823	-19.4095	2.39112e-35	1.99911e-34	0.834769	3.83521e-27	7.07382e-26	11.6309
	LAMB3	TFAP2A	chr1-209609855-209610054	TAL.ATAC.peak.8972	none	CAMK1G	exon/intron		ENST00000361322.3, ENST00000651530.1, ENST00000009105.5, ENST00000423146.5, ENST00000494990.1	exon, intron	2.21533e-09	4.16141	0.016	0.001	0.000246752	UP_aTAL	NO_NP	UP_aTAL	1.34618678304053	4.85903023929938e-176	NO_DE	NO_DE	NO_DE	FALSE	FALSE	FALSE	FALSE	FALSE	none	220	90323	42411	0.926647	24.4015	1.98816e-43	5.05546e-41	0.918845	23.0504	2.32579e-41	3.33654e-40	0.332901	0.000713792	0.00173399	81.2631
	LAMB3	ATF3	chr1-209607492-209607740	TAL.ATAC.peak.8971	none	CAMK1G	promoter		ENST00000494990.1, ENST00000361322.3, ENST00000651530.1, ENST00000009105.5, ENST00000423146.5	promoter, intron	1.04965e-10	4.17531	0.019	0.001	1.16914e-05	UP_aTAL	NO_NP	UP_aTAL	1.34618678304053	4.85903023929938e-176	NO_DE	none	none	FALSE	FALSE	FALSE	FALSE	FALSE	none	220	90304	44725	0.928378	24.7297	6.4349e-44	1.73572e-41	0.939483	27.147	2.18888e-47	5.67567e-46	0.565239	8.97208e-10	4.09917e-09	64.3866
	LAMB3	NR3C1	chr1-209607492-209607740	TAL.ATAC.peak.8971	none	CAMK1G	promoter		ENST00000494990.1, ENST00000361322.3, ENST00000651530.1, ENST00000009105.5, ENST00000423146.5	promoter, intron	1.04965e-10	4.17531	0.019	0.001	1.16914e-05	UP_aTAL	NO_NP	UP_aTAL	1.34618678304053	4.85903023929938e-176	UP_CTAL	-0.204510339586686	5.56928808097126e-06	FALSE	FALSE	FALSE	FALSE	FALSE	none	220	90304	44725	0.928378	24.7297	6.4349e-44	1.73572e-41	-0.983785	-54.3016	5.95472e-75	4.85304e-72	0.670122	2.44263e-14	1.84307e-13	1.66443
	LAMB3	ZNF148	chr1-209609855-209610054	TAL.ATAC.peak.8972	none	CAMK1G	exon/intron		ENST00000361322.3, ENST00000651530.1, ENST00000009105.5, ENST00000423146.5, ENST00000494990.1	exon, intron	2.21533e-09	4.16141	0.016	0.001	0.000246752	UP_aTAL	NO_NP	UP_aTAL	1.34618678304053	4.85903023929938e-176	NO_DE	none	none	FALSE	FALSE	FALSE	FALSE	FALSE	none	220	90323	42411	0.926647	24.4015	1.98816e-43	5.05546e-41	0.827866	14.6106	2.38816e-26	9.70601e-26	0.404744	2.95711e-05	8.61193e-05	92.8242
	LAMB3	TP53	chr1-209607492-209607740	TAL.ATAC.peak.8971	none	CAMK1G	promoter		ENST00000494990.1, ENST00000361322.3, ENST00000651530.1, ENST00000009105.5, ENST00000423146.5	promoter, intron	1.04965e-10	4.17531	0.019	0.001	1.16914e-05	UP_aTAL	NO_NP	UP_aTAL	1.34618678304053	4.85903023929938e-176	NO_DE	NO_DE	NO_DE	FALSE	FALSE	FALSE	FALSE	FALSE	none	220	90304	44725	0.928378	24.7297	6.4349e-44	1.73572e-41	-0.466733	-5.22437	9.84517e-07	1.32056e-06	0.508139	6.78331e-08	2.70247e-07	18.1423
	LAMB3	CREB3L1	chr1-209607492-209607740	TAL.ATAC.peak.8971	none	CAMK1G	promoter		ENST00000494990.1, ENST00000361322.3, ENST00000651530.1, ENST00000009105.5, ENST00000423146.5	promoter, intron	1.04965e-10	4.17531	0.019	0.001	1.16914e-05	UP_aTAL	NO_NP	UP_aTAL	1.34618678304053	4.85903023929938e-176	NO_DE	NO_DE	NO_DE	FALSE	FALSE	FALSE	FALSE	FALSE	none	220	90304	44725	0.928378	24.7297	6.4349e-44	1.73572e-41	0.922371	23.6368	2.8754e-42	4.50087e-41	0.495838	1.55857e-07	6.0638e-07	68.3732
	LAMB3	TFAP2C	chr1-209609855-209610054	TAL.ATAC.peak.8972	none	CAMK1G	exon/intron		ENST00000361322.3, ENST00000651530.1, ENST00000009105.5, ENST00000423146.5, ENST00000494990.1	exon, intron	2.21533e-09	4.16141	0.016	0.001	0.000246752	UP_aTAL	NO_NP	UP_aTAL	1.34618678304053	4.85903023929938e-176	NO_DE	NO_DE	NO_DE	FALSE	FALSE	FALSE	FALSE	FALSE	none	220	90323	42411	0.926647	24.4015	1.98816e-43	5.05546e-41	0.783333	12.4752	5.92704e-22	1.77988e-21	0.71006	1.31956e-16	1.23989e-15	87.3758
	LAMB3	RXRB	chr1-209607492-209607740	TAL.ATAC.peak.8971	none	CAMK1G	promoter		ENST00000494990.1, ENST00000361322.3, ENST00000651530.1, ENST00000009105.5, ENST00000423146.5	promoter, intron	1.04965e-10	4.17531	0.019	0.001	1.16914e-05	UP_aTAL	NO_NP	UP_aTAL	1.34618678304053	4.85903023929938e-176	NO_DE	NO_DE	NO_DE	FALSE	FALSE	FALSE	FALSE	FALSE	none	220	90304	44725	0.928378	24.7297	6.4349e-44	1.73572e-41	-0.889309	-19.2512	4.52328e-35	3.68582e-34	0.409809	2.29485e-05	6.76235e-05	32.494
	LAMB3	BACH2	chr1-209607492-209607740	TAL.ATAC.peak.8971	none	CAMK1G	promoter		ENST00000494990.1, ENST00000361322.3, ENST00000651530.1, ENST00000009105.5, ENST00000423146.5	promoter, intron	1.04965e-10	4.17531	0.019	0.001	1.16914e-05	UP_aTAL	NO_NP	UP_aTAL	1.34618678304053	4.85903023929938e-176	NO_DE	none	none	FALSE	FALSE	FALSE	FALSE	FALSE	none	220	90304	44725	0.928378	24.7297	6.4349e-44	1.73572e-41	0.963126	35.4375	1.10886e-57	9.36934e-56	0.848429	7.91574e-29	1.71393e-27	62.9248
	LAMB3	IKZF1	chr1-209607492-209607740	TAL.ATAC.peak.8971	none	CAMK1G	promoter		ENST00000494990.1, ENST00000361322.3, ENST00000651530.1, ENST00000009105.5, ENST00000423146.5	promoter, intron	1.04965e-10	4.17531	0.019	0.001	1.16914e-05	UP_aTAL	NO_NP	UP_aTAL	1.34618678304053	4.85903023929938e-176	NO_DE	NO_DE	NO_DE	FALSE	FALSE	FALSE	FALSE	FALSE	none	220	90304	44725	0.928378	24.7297	6.4349e-44	1.73572e-41	0.944162	28.3681	4.75258e-49	1.45975e-47	0.373607	0.00012882	0.000352484	85.3826
	LAMB3	VENTX	chr1-209609855-209610054	TAL.ATAC.peak.8972	none	CAMK1G	exon/intron		ENST00000361322.3, ENST00000651530.1, ENST00000009105.5, ENST00000423146.5, ENST00000494990.1	exon, intron	2.21533e-09	4.16141	0.016	0.001	0.000246752	UP_aTAL	NO_NP	UP_aTAL	1.34618678304053	4.85903023929938e-176	NO_DE	NO_DE	NO_DE	FALSE	FALSE	FALSE	FALSE	FALSE	none	220	90323	42411	0.926647	24.4015	1.98816e-43	5.05546e-41	0.0885183	0.87974	0.381153	0.395703	0.436654	5.57836e-06	1.76944e-05	45.251
	LAMB3	ELF3	chr1-209607492-209607740	TAL.ATAC.peak.8971	none	CAMK1G	promoter		ENST00000494990.1, ENST00000361322.3, ENST00000651530.1, ENST00000009105.5, ENST00000423146.5	promoter, intron	1.04965e-10	4.17531	0.019	0.001	1.16914e-05	UP_aTAL	NO_NP	UP_aTAL	1.34618678304053	4.85903023929938e-176	UP_aTAL	0.786477031857832	1.7552787996077e-50	FALSE	FALSE	FALSE	FALSE	FALSE	none	220	90304	44725	0.928378	24.7297	6.4349e-44	1.73572e-41	0.952827	31.0775	1.51162e-52	6.79903e-51	0.866734	2.2919e-31	6.00718e-30	84.4523
	LAMB3	IRF4	chr1-209607492-209607740	TAL.ATAC.peak.8971	none	CAMK1G	promoter		ENST00000494990.1, ENST00000361322.3, ENST00000651530.1, ENST00000009105.5, ENST00000423146.5	promoter, intron	1.04965e-10	4.17531	0.019	0.001	1.16914e-05	UP_aTAL	NO_NP	UP_aTAL	1.34618678304053	4.85903023929938e-176	NO_DE	NO_DE	NO_DE	FALSE	FALSE	FALSE	FALSE	FALSE	none	220	90304	44725	0.928378	24.7297	6.4349e-44	1.73572e-41	0.834557	14.9961	4.0616e-27	1.74572e-26	0.31336	0.00150065	0.00333626	90.2993
	LAMB3	FOSL1	chr1-209609855-209610054	TAL.ATAC.peak.8972	none	CAMK1G	exon/intron		ENST00000361322.3, ENST00000651530.1, ENST00000009105.5, ENST00000423146.5, ENST00000494990.1	exon, intron	2.21533e-09	4.16141	0.016	0.001	0.000246752	UP_aTAL	NO_NP	UP_aTAL	1.34618678304053	4.85903023929938e-176	NO_DE	NO_DE	NO_DE	FALSE	FALSE	FALSE	FALSE	FALSE	none	220	90323	42411	0.926647	24.4015	1.98816e-43	5.05546e-41	0.963855	35.8132	4.24491e-58	3.76376e-56	0.984469	7.32575e-76	3.64822e-73	60.1342
	LAMB3	USF1	chr1-209609855-209610054	TAL.ATAC.peak.8972	none	CAMK1G	exon/intron		ENST00000361322.3, ENST00000651530.1, ENST00000009105.5, ENST00000423146.5, ENST00000494990.1	exon, intron	2.21533e-09	4.16141	0.016	0.001	0.000246752	UP_aTAL	NO_NP	UP_aTAL	1.34618678304053	4.85903023929938e-176	NO_DE	NO_DE	NO_DE	FALSE	FALSE	FALSE	FALSE	FALSE	none	220	90323	42411	0.926647	24.4015	1.98816e-43	5.05546e-41	0.858438	16.5682	3.58592e-30	1.94298e-29	0.359859	0.000235674	0.000617713	73.157
	LAMB3	SOX12	chr1-209609855-209610054	TAL.ATAC.peak.8972	none	CAMK1G	exon/intron		ENST00000361322.3, ENST00000651530.1, ENST00000009105.5, ENST00000423146.5, ENST00000494990.1	exon, intron	2.21533e-09	4.16141	0.016	0.001	0.000246752	UP_aTAL	NO_NP	UP_aTAL	1.34618678304053	4.85903023929938e-176	NO_DE	NO_DE	NO_DE	FALSE	FALSE	FALSE	FALSE	FALSE	none	220	90323	42411	0.926647	24.4015	1.98816e-43	5.05546e-41	-0.748584	-11.1767	3.45561e-19	8.72674e-19	0.585035	1.63883e-10	8.63756e-10	14.4215
	LAMB3	LIN54	chr1-209609855-209610054	TAL.ATAC.peak.8972	none	CAMK1G	exon/intron		ENST00000361322.3, ENST00000651530.1, ENST00000009105.5, ENST00000423146.5, ENST00000494990.1	exon, intron	2.21533e-09	4.16141	0.016	0.001	0.000246752	UP_aTAL	NO_NP	UP_aTAL	1.34618678304053	4.85903023929938e-176	NO_DE	none	none	FALSE	FALSE	FALSE	FALSE	FALSE	none	220	90323	42411	0.926647	24.4015	1.98816e-43	5.05546e-41	-0.749672	-11.2137	2.87666e-19	7.29956e-19	0.44031	4.55753e-06	1.46429e-05	10.7007
	LAMB3	HESX1	chr1-209609855-209610054	TAL.ATAC.peak.8972	none	CAMK1G	exon/intron		ENST00000361322.3, ENST00000651530.1, ENST00000009105.5, ENST00000423146.5, ENST00000494990.1	exon, intron	2.21533e-09	4.16141	0.016	0.001	0.000246752	UP_aTAL	NO_NP	UP_aTAL	1.34618678304053	4.85903023929938e-176	NO_DE	NO_DE	NO_DE	FALSE	FALSE	FALSE	FALSE	FALSE	none	220	90323	42411	0.926647	24.4015	1.98816e-43	5.05546e-41	-0.726237	-10.4581	1.22923e-17	2.82822e-17	0.347835	0.000391097	0.000998803	48.0416
	LAMB3	NFKB1	chr1-209609855-209610054	TAL.ATAC.peak.8972	none	CAMK1G	exon/intron		ENST00000361322.3, ENST00000651530.1, ENST00000009105.5, ENST00000423146.5, ENST00000494990.1	exon, intron	2.21533e-09	4.16141	0.016	0.001	0.000246752	UP_aTAL	NO_NP	UP_aTAL	1.34618678304053	4.85903023929938e-176	NO_DE	none	none	FALSE	FALSE	FALSE	FALSE	FALSE	none	220	90323	42411	0.926647	24.4015	1.98816e-43	5.05546e-41	0.945582	28.7683	1.39297e-49	4.52535e-48	0.730065	6.83787e-18	7.56725e-17	86.4456
	LAMB3	RORC	chr1-209607492-209607740	TAL.ATAC.peak.8971	none	CAMK1G	promoter		ENST00000494990.1, ENST00000361322.3, ENST00000651530.1, ENST00000009105.5, ENST00000423146.5	promoter, intron	1.04965e-10	4.17531	0.019	0.001	1.16914e-05	UP_aTAL	NO_NP	UP_aTAL	1.34618678304053	4.85903023929938e-176	NO_DE	NO_DE	NO_DE	FALSE	FALSE	FALSE	FALSE	FALSE	none	220	90304	44725	0.928378	24.7297	6.4349e-44	1.73572e-41	-0.903541	-20.8741	7.58017e-38	7.93342e-37	0.734298	3.53265e-18	3.99832e-17	26.9128
	LAMB3	MAFK	chr1-209607492-209607740	TAL.ATAC.peak.8971	none	CAMK1G	promoter		ENST00000494990.1, ENST00000361322.3, ENST00000651530.1, ENST00000009105.5, ENST00000423146.5	promoter, intron	1.04965e-10	4.17531	0.019	0.001	1.16914e-05	UP_aTAL	NO_NP	UP_aTAL	1.34618678304053	4.85903023929938e-176	NO_DE	NO_DE	NO_DE	FALSE	FALSE	FALSE	FALSE	FALSE	none	220	90304	44725	0.928378	24.7297	6.4349e-44	1.73572e-41	0.970887	40.1243	1.2488e-62	1.94795e-60	0.627983	2.68706e-12	1.76073e-11	63.7221
	LAMB3	ZEB1	chr1-209609855-209610054	TAL.ATAC.peak.8972	none	CAMK1G	exon/intron		ENST00000361322.3, ENST00000651530.1, ENST00000009105.5, ENST00000423146.5, ENST00000494990.1	exon, intron	2.21533e-09	4.16141	0.016	0.001	0.000246752	UP_aTAL	NO_NP	UP_aTAL	1.34618678304053	4.85903023929938e-176	UP_aTAL	2.81572788344881	6.75234216438091e-272	FALSE	FALSE	FALSE	FALSE	FALSE	none	220	90323	42411	0.926647	24.4015	1.98816e-43	5.05546e-41	0.614485	7.71057	1.04595e-11	1.74571e-11	0.572483	4.87942e-10	2.29241e-09	92.0268
	LAMB3	NR2F2	chr1-209607492-209607740	TAL.ATAC.peak.8971	none	CAMK1G	promoter		ENST00000494990.1, ENST00000361322.3, ENST00000651530.1, ENST00000009105.5, ENST00000423146.5	promoter, intron	1.04965e-10	4.17531	0.019	0.001	1.16914e-05	UP_aTAL	NO_NP	UP_aTAL	1.34618678304053	4.85903023929938e-176	NO_DE	none	none	FALSE	FALSE	FALSE	FALSE	FALSE	none	220	90304	44725	0.928378	24.7297	6.4349e-44	1.73572e-41	-0.912646	-22.1033	7.36249e-40	9.24187e-39	0.569697	6.1786e-10	2.87565e-09	1.53154
	LAMB3	ELF1	chr1-209609855-209610054	TAL.ATAC.peak.8972	none	CAMK1G	exon/intron		ENST00000361322.3, ENST00000651530.1, ENST00000009105.5, ENST00000423146.5, ENST00000494990.1	exon, intron	2.21533e-09	4.16141	0.016	0.001	0.000246752	UP_aTAL	NO_NP	UP_aTAL	1.34618678304053	4.85903023929938e-176	NO_DE	none	none	FALSE	FALSE	FALSE	FALSE	FALSE	none	220	90323	42411	0.926647	24.4015	1.98816e-43	5.05546e-41	0.94967	30.0118	3.3481e-51	1.29593e-49	0.712282	9.61607e-17	9.20924e-16	77.5423
	LAMB3	IRF8	chr1-209607492-209607740	TAL.ATAC.peak.8971	none	CAMK1G	promoter		ENST00000494990.1, ENST00000361322.3, ENST00000651530.1, ENST00000009105.5, ENST00000423146.5	promoter, intron	1.04965e-10	4.17531	0.019	0.001	1.16914e-05	UP_aTAL	NO_NP	UP_aTAL	1.34618678304053	4.85903023929938e-176	NO_DE	NO_DE	NO_DE	FALSE	FALSE	FALSE	FALSE	FALSE	none	220	90304	44725	0.928378	24.7297	6.4349e-44	1.73572e-41	0.947068	29.2043	3.71592e-50	1.27988e-48	0.778692	1.4821e-21	1.94233e-20	78.2067
	LAMB3	CREM	chr1-209607492-209607740	TAL.ATAC.peak.8971	none	CAMK1G	promoter		ENST00000494990.1, ENST00000361322.3, ENST00000651530.1, ENST00000009105.5, ENST00000423146.5	promoter, intron	1.04965e-10	4.17531	0.019	0.001	1.16914e-05	UP_aTAL	NO_NP	UP_aTAL	1.34618678304053	4.85903023929938e-176	NO_DE	none	none	FALSE	FALSE	FALSE	FALSE	FALSE	none	220	90304	44725	0.928378	24.7297	6.4349e-44	1.73572e-41	0.905394	21.1105	3.06692e-38	3.32546e-37	0.896858	1.71187e-36	7.75011e-35	78.0738
	LAMB3	FOS	chr1-209609855-209610054	TAL.ATAC.peak.8972	none	CAMK1G	exon/intron		ENST00000361322.3, ENST00000651530.1, ENST00000009105.5, ENST00000423146.5, ENST00000494990.1	exon, intron	2.21533e-09	4.16141	0.016	0.001	0.000246752	UP_aTAL	NO_NP	UP_aTAL	1.34618678304053	4.85903023929938e-176	NO_DE	none	none	FALSE	FALSE	FALSE	FALSE	FALSE	none	220	90323	42411	0.926647	24.4015	1.98816e-43	5.05546e-41	0.965418	36.6589	5.0448e-59	5.0102e-57	0.568614	6.76784e-10	3.12073e-09	61.7289
	LAMB3	TBX19	chr1-209609855-209610054	TAL.ATAC.peak.8972	none	CAMK1G	exon/intron		ENST00000361322.3, ENST00000651530.1, ENST00000009105.5, ENST00000423146.5, ENST00000494990.1	exon, intron	2.21533e-09	4.16141	0.016	0.001	0.000246752	UP_aTAL	NO_NP	UP_aTAL	1.34618678304053	4.85903023929938e-176	NO_DE	NO_DE	NO_DE	FALSE	FALSE	FALSE	FALSE	FALSE	none	220	90323	42411	0.926647	24.4015	1.98816e-43	5.05546e-41	0.92871	24.7939	5.16669e-44	9.56911e-43	0.608294	1.90962e-11	1.15975e-10	75.0174
	LAMB3	PAX6	chr1-209609855-209610054	TAL.ATAC.peak.8972	none	CAMK1G	exon/intron		ENST00000361322.3, ENST00000651530.1, ENST00000009105.5, ENST00000423146.5, ENST00000494990.1	exon, intron	2.21533e-09	4.16141	0.016	0.001	0.000246752	UP_aTAL	NO_NP	UP_aTAL	1.34618678304053	4.85903023929938e-176	NO_DE	NO_DE	NO_DE	FALSE	FALSE	FALSE	FALSE	FALSE	none	220	90323	42411	0.926647	24.4015	1.98816e-43	5.05546e-41	0.891677	19.5001	1.66247e-35	1.40808e-34	0.313067	0.00151687	0.00335734	81.7946
	LAMB3	ETS2	chr1-209607492-209607740	TAL.ATAC.peak.8971	none	CAMK1G	promoter		ENST00000494990.1, ENST00000361322.3, ENST00000651530.1, ENST00000009105.5, ENST00000423146.5	promoter, intron	1.04965e-10	4.17531	0.019	0.001	1.16914e-05	UP_aTAL	NO_NP	UP_aTAL	1.34618678304053	4.85903023929938e-176	NO_DE	none	none	FALSE	FALSE	FALSE	FALSE	FALSE	none	220	90304	44725	0.928378	24.7297	6.4349e-44	1.73572e-41	0.661057	8.72161	7.15467e-14	1.33119e-13	0.848215	8.43634e-29	1.75054e-27	59.4698
	LAMB3	KLF10	chr1-209607492-209607740	TAL.ATAC.peak.8971	none	CAMK1G	promoter		ENST00000494990.1, ENST00000361322.3, ENST00000651530.1, ENST00000009105.5, ENST00000423146.5	promoter, intron	1.04965e-10	4.17531	0.019	0.001	1.16914e-05	UP_aTAL	NO_NP	UP_aTAL	1.34618678304053	4.85903023929938e-176	NO_DE	none	none	FALSE	FALSE	FALSE	FALSE	FALSE	none	220	90304	44725	0.928378	24.7297	6.4349e-44	1.73572e-41	0.955464	32.0515	9.60501e-54	4.98238e-52	0.315101	0.00140732	0.0032002	86.047
	LAMB3	ELF4	chr1-209607492-209607740	TAL.ATAC.peak.8971	none	CAMK1G	promoter		ENST00000494990.1, ENST00000361322.3, ENST00000651530.1, ENST00000009105.5, ENST00000423146.5	promoter, intron	1.04965e-10	4.17531	0.019	0.001	1.16914e-05	UP_aTAL	NO_NP	UP_aTAL	1.34618678304053	4.85903023929938e-176	NO_DE	NO_DE	NO_DE	FALSE	FALSE	FALSE	FALSE	FALSE	none	220	90304	44725	0.928378	24.7297	6.4349e-44	1.73572e-41	0.900535	20.5041	3.16519e-37	3.13058e-36	0.868961	1.06129e-31	2.93623e-30	66.247
	LAMB3	NFYC	chr1-209607492-209607740	TAL.ATAC.peak.8971	none	CAMK1G	promoter		ENST00000494990.1, ENST00000361322.3, ENST00000651530.1, ENST00000009105.5, ENST00000423146.5	promoter, intron	1.04965e-10	4.17531	0.019	0.001	1.16914e-05	UP_aTAL	NO_NP	UP_aTAL	1.34618678304053	4.85903023929938e-176	UP_CTAL	-0.633266766329383	2.31961073833918e-33	FALSE	FALSE	FALSE	FALSE	FALSE	none	220	90304	44725	0.928378	24.7297	6.4349e-44	1.73572e-41	-0.676493	-9.09354	1.12191e-14	2.17973e-14	0.580228	2.5025e-10	1.27168e-09	43.1248
	LAMB3	ZNF148	chr1-209607492-209607740	TAL.ATAC.peak.8971	none	CAMK1G	promoter		ENST00000494990.1, ENST00000361322.3, ENST00000651530.1, ENST00000009105.5, ENST00000423146.5	promoter, intron	1.04965e-10	4.17531	0.019	0.001	1.16914e-05	UP_aTAL	NO_NP	UP_aTAL	1.34618678304053	4.85903023929938e-176	NO_DE	none	none	FALSE	FALSE	FALSE	FALSE	FALSE	none	220	90304	44725	0.928378	24.7297	6.4349e-44	1.73572e-41	0.827866	14.6106	2.38816e-26	9.70601e-26	0.404744	2.95711e-05	8.61193e-05	92.8242
	LAMB3	ESRRB	chr1-209609855-209610054	TAL.ATAC.peak.8972	none	CAMK1G	exon/intron		ENST00000361322.3, ENST00000651530.1, ENST00000009105.5, ENST00000423146.5, ENST00000494990.1	exon, intron	2.21533e-09	4.16141	0.016	0.001	0.000246752	UP_aTAL	NO_NP	UP_aTAL	1.34618678304053	4.85903023929938e-176	UP_CTAL	-1.72107437530963	1.01448366490219e-153	FALSE	FALSE	FALSE	FALSE	FALSE	none	220	90323	42411	0.926647	24.4015	1.98816e-43	5.05546e-41	-0.91389	-22.2855	3.75869e-40	4.84383e-39	0.983627	9.55804e-75	2.37995e-72	1.13289
	LAMB3	MSANTD3	chr1-209609855-209610054	TAL.ATAC.peak.8972	none	CAMK1G	exon/intron		ENST00000361322.3, ENST00000651530.1, ENST00000009105.5, ENST00000423146.5, ENST00000494990.1	exon, intron	2.21533e-09	4.16141	0.016	0.001	0.000246752	UP_aTAL	NO_NP	UP_aTAL	1.34618678304053	4.85903023929938e-176	UP_aTAL	0.527142551293666	6.61373838874535e-09	FALSE	FALSE	FALSE	FALSE	FALSE	none	220	90323	42411	0.926647	24.4015	1.98816e-43	5.05546e-41	0.89698	20.0865	1.62034e-36	1.50504e-35	0.89418	5.62612e-36	2.33484e-34	73.4228
	LAMB3	SMAD5	chr1-209607492-209607740	TAL.ATAC.peak.8971	none	CAMK1G	promoter		ENST00000494990.1, ENST00000361322.3, ENST00000651530.1, ENST00000009105.5, ENST00000423146.5	promoter, intron	1.04965e-10	4.17531	0.019	0.001	1.16914e-05	UP_aTAL	NO_NP	UP_aTAL	1.34618678304053	4.85903023929938e-176	UP_CTAL	-0.114586754491805	0.0218821724526686	FALSE	FALSE	FALSE	FALSE	FALSE	none	220	90304	44725	0.928378	24.7297	6.4349e-44	1.73572e-41	-0.693325	-9.52446	1.30389e-15	2.66786e-15	0.524606	2.11333e-08	8.69784e-08	9.5047
	LAMB3	NFATC3	chr1-209609855-209610054	TAL.ATAC.peak.8972	none	CAMK1G	exon/intron		ENST00000361322.3, ENST00000651530.1, ENST00000009105.5, ENST00000423146.5, ENST00000494990.1	exon, intron	2.21533e-09	4.16141	0.016	0.001	0.000246752	UP_aTAL	NO_NP	UP_aTAL	1.34618678304053	4.85903023929938e-176	UP_CTAL	-0.285750345634779	2.70593390699144e-08	FALSE	FALSE	FALSE	FALSE	FALSE	none	220	90323	42411	0.926647	24.4015	1.98816e-43	5.05546e-41	-0.853027	-16.1814	1.96532e-29	1.00541e-28	0.830794	1.1104e-26	1.84327e-25	21.3315
	LAMB3	TCF7L2	chr1-209607492-209607740	TAL.ATAC.peak.8971	none	CAMK1G	promoter		ENST00000494990.1, ENST00000361322.3, ENST00000651530.1, ENST00000009105.5, ENST00000423146.5	promoter, intron	1.04965e-10	4.17531	0.019	0.001	1.16914e-05	UP_aTAL	NO_NP	UP_aTAL	1.34618678304053	4.85903023929938e-176	UP_CTAL	-0.104171919495829	0.00196056807382066	FALSE	FALSE	FALSE	FALSE	FALSE	none	220	90304	44725	0.928378	24.7297	6.4349e-44	1.73572e-41	-0.189095	-1.90634	0.0595356	0.0649237	0.389828	6.09553e-05	0.000173461	25.9826
	LAMB3	BCL6	chr1-209607492-209607740	TAL.ATAC.peak.8971	none	CAMK1G	promoter		ENST00000494990.1, ENST00000361322.3, ENST00000651530.1, ENST00000009105.5, ENST00000423146.5	promoter, intron	1.04965e-10	4.17531	0.019	0.001	1.16914e-05	UP_aTAL	NO_NP	UP_aTAL	1.34618678304053	4.85903023929938e-176	UP_aTAL	0.812345465150258	8.37456620116589e-19	FALSE	FALSE	FALSE	FALSE	FALSE	none	220	90304	44725	0.928378	24.7297	6.4349e-44	1.73572e-41	0.365541	3.88773	0.000184207	0.00022477	0.323485	0.00102739	0.00237973	99.7342
	LAMB3	HLTF	chr1-209609855-209610054	TAL.ATAC.peak.8972	none	CAMK1G	exon/intron		ENST00000361322.3, ENST00000651530.1, ENST00000009105.5, ENST00000423146.5, ENST00000494990.1	exon, intron	2.21533e-09	4.16141	0.016	0.001	0.000246752	UP_aTAL	NO_NP	UP_aTAL	1.34618678304053	4.85903023929938e-176	UP_CTAL	-0.335156267223583	3.39004772240189e-10	FALSE	FALSE	FALSE	FALSE	FALSE	none	220	90323	42411	0.926647	24.4015	1.98816e-43	5.05546e-41	-0.47161	-5.29448	7.31441e-07	9.86443e-07	0.632935	1.605e-12	1.08012e-11	36.6134
	LAMB3	IRF8	chr1-209609855-209610054	TAL.ATAC.peak.8972	none	CAMK1G	exon/intron		ENST00000361322.3, ENST00000651530.1, ENST00000009105.5, ENST00000423146.5, ENST00000494990.1	exon, intron	2.21533e-09	4.16141	0.016	0.001	0.000246752	UP_aTAL	NO_NP	UP_aTAL	1.34618678304053	4.85903023929938e-176	NO_DE	NO_DE	NO_DE	FALSE	FALSE	FALSE	FALSE	FALSE	none	220	90323	42411	0.926647	24.4015	1.98816e-43	5.05546e-41	0.947068	29.2043	3.71592e-50	1.27988e-48	0.778692	1.4821e-21	1.94233e-20	78.2067
	LAMB3	FOXP2	chr1-209609855-209610054	TAL.ATAC.peak.8972	none	CAMK1G	exon/intron		ENST00000361322.3, ENST00000651530.1, ENST00000009105.5, ENST00000423146.5, ENST00000494990.1	exon, intron	2.21533e-09	4.16141	0.016	0.001	0.000246752	UP_aTAL	NO_NP	UP_aTAL	1.34618678304053	4.85903023929938e-176	NO_DE	none	none	FALSE	FALSE	FALSE	FALSE	FALSE	none	220	90323	42411	0.926647	24.4015	1.98816e-43	5.05546e-41	-0.57543	-6.96517	3.79242e-10	5.88781e-10	0.783956	5.23176e-22	7.23727e-21	4.98658
	LAMB3	CEBPB	chr1-209609855-209610054	TAL.ATAC.peak.8972	none	CAMK1G	exon/intron		ENST00000361322.3, ENST00000651530.1, ENST00000009105.5, ENST00000423146.5, ENST00000494990.1	exon, intron	2.21533e-09	4.16141	0.016	0.001	0.000246752	UP_aTAL	NO_NP	UP_aTAL	1.34618678304053	4.85903023929938e-176	NO_DE	NO_DE	NO_DE	FALSE	FALSE	FALSE	FALSE	FALSE	none	220	90323	42411	0.926647	24.4015	1.98816e-43	5.05546e-41	0.914151	22.3242	3.25964e-40	4.223e-39	0.606172	2.34021e-11	1.38741e-10	58.8054
	LAMB3	USF1	chr1-209607492-209607740	TAL.ATAC.peak.8971	none	CAMK1G	promoter		ENST00000494990.1, ENST00000361322.3, ENST00000651530.1, ENST00000009105.5, ENST00000423146.5	promoter, intron	1.04965e-10	4.17531	0.019	0.001	1.16914e-05	UP_aTAL	NO_NP	UP_aTAL	1.34618678304053	4.85903023929938e-176	NO_DE	NO_DE	NO_DE	FALSE	FALSE	FALSE	FALSE	FALSE	none	220	90304	44725	0.928378	24.7297	6.4349e-44	1.73572e-41	0.858438	16.5682	3.58592e-30	1.94298e-29	0.359859	0.000235674	0.000617713	73.157
	LAMB3	LBX2	chr1-209609855-209610054	TAL.ATAC.peak.8972	none	CAMK1G	exon/intron		ENST00000361322.3, ENST00000651530.1, ENST00000009105.5, ENST00000423146.5, ENST00000494990.1	exon, intron	2.21533e-09	4.16141	0.016	0.001	0.000246752	UP_aTAL	NO_NP	UP_aTAL	1.34618678304053	4.85903023929938e-176	NO_DE	NO_DE	NO_DE	FALSE	FALSE	FALSE	FALSE	FALSE	none	220	90323	42411	0.926647	24.4015	1.98816e-43	5.05546e-41	-0.512522	-5.90877	5.00316e-08	7.08297e-08	0.372094	0.000137859	0.0003711	45.6497
	LAMB3	GLI3	chr1-209609855-209610054	TAL.ATAC.peak.8972	none	CAMK1G	exon/intron		ENST00000361322.3, ENST00000651530.1, ENST00000009105.5, ENST00000423146.5, ENST00000494990.1	exon, intron	2.21533e-09	4.16141	0.016	0.001	0.000246752	UP_aTAL	NO_NP	UP_aTAL	1.34618678304053	4.85903023929938e-176	NO_DE	NO_DE	NO_DE	FALSE	FALSE	FALSE	FALSE	FALSE	none	220	90323	42411	0.926647	24.4015	1.98816e-43	5.05546e-41	0.878363	18.1913	3.49742e-33	2.42599e-32	0.664574	4.73641e-14	3.5205e-13	91.0966
	LAMB3	TBX2	chr1-209607492-209607740	TAL.ATAC.peak.8971	none	CAMK1G	promoter		ENST00000494990.1, ENST00000361322.3, ENST00000651530.1, ENST00000009105.5, ENST00000423146.5	promoter, intron	1.04965e-10	4.17531	0.019	0.001	1.16914e-05	UP_aTAL	NO_NP	UP_aTAL	1.34618678304053	4.85903023929938e-176	NO_DE	NO_DE	NO_DE	FALSE	FALSE	FALSE	FALSE	FALSE	none	220	90304	44725	0.928378	24.7297	6.4349e-44	1.73572e-41	0.874403	17.8403	1.52234e-32	1.00084e-31	0.451148	2.46864e-06	8.14161e-06	88.0403
	LAMB3	NFIA	chr1-209607492-209607740	TAL.ATAC.peak.8971	none	CAMK1G	promoter		ENST00000494990.1, ENST00000361322.3, ENST00000651530.1, ENST00000009105.5, ENST00000423146.5	promoter, intron	1.04965e-10	4.17531	0.019	0.001	1.16914e-05	UP_aTAL	NO_NP	UP_aTAL	1.34618678304053	4.85903023929938e-176	UP_CTAL	-0.360811925130508	5.35477445185432e-16	FALSE	FALSE	FALSE	FALSE	FALSE	none	220	90304	44725	0.928378	24.7297	6.4349e-44	1.73572e-41	-0.865544	-17.1084	3.43863e-31	2.02073e-30	0.883896	4.10121e-34	1.45886e-32	11.7638
	LAMB3	MEF2B	chr1-209607492-209607740	TAL.ATAC.peak.8971	none	CAMK1G	promoter		ENST00000494990.1, ENST00000361322.3, ENST00000651530.1, ENST00000009105.5, ENST00000423146.5	promoter, intron	1.04965e-10	4.17531	0.019	0.001	1.16914e-05	UP_aTAL	NO_NP	UP_aTAL	1.34618678304053	4.85903023929938e-176	NO_DE	NO_DE	NO_DE	FALSE	FALSE	FALSE	FALSE	FALSE	none	220	90304	44725	0.928378	24.7297	6.4349e-44	1.73572e-41	-0.795779	-13.0085	4.5216e-23	1.4607e-22	0.553396	2.35444e-09	1.01958e-08	37.8094
	LAMB3	MAFF	chr1-209609855-209610054	TAL.ATAC.peak.8972	none	CAMK1G	exon/intron		ENST00000361322.3, ENST00000651530.1, ENST00000009105.5, ENST00000423146.5, ENST00000494990.1	exon, intron	2.21533e-09	4.16141	0.016	0.001	0.000246752	UP_aTAL	NO_NP	UP_aTAL	1.34618678304053	4.85903023929938e-176	NO_DE	NO_DE	NO_DE	FALSE	FALSE	FALSE	FALSE	FALSE	none	220	90323	42411	0.926647	24.4015	1.98816e-43	5.05546e-41	0.937176	26.5943	1.29457e-46	3.09319e-45	0.872243	3.32579e-32	1.10416e-30	66.3799
	LAMB3	TEAD1	chr1-209609855-209610054	TAL.ATAC.peak.8972	none	CAMK1G	exon/intron		ENST00000361322.3, ENST00000651530.1, ENST00000009105.5, ENST00000423146.5, ENST00000494990.1	exon, intron	2.21533e-09	4.16141	0.016	0.001	0.000246752	UP_aTAL	NO_NP	UP_aTAL	1.34618678304053	4.85903023929938e-176	UP_aTAL	1.40523869464439	1.60587047331656e-70	FALSE	FALSE	FALSE	FALSE	FALSE	none	220	90323	42411	0.926647	24.4015	1.98816e-43	5.05546e-41	0.627133	7.97048	2.93258e-12	5.02748e-12	0.640442	7.21911e-13	5.06354e-12	90.0336
	LAMB3	ZNF652	chr1-209607492-209607740	TAL.ATAC.peak.8971	none	CAMK1G	promoter		ENST00000494990.1, ENST00000361322.3, ENST00000651530.1, ENST00000009105.5, ENST00000423146.5	promoter, intron	1.04965e-10	4.17531	0.019	0.001	1.16914e-05	UP_aTAL	NO_NP	UP_aTAL	1.34618678304053	4.85903023929938e-176	NO_DE	none	none	FALSE	FALSE	FALSE	FALSE	FALSE	none	220	90304	44725	0.928378	24.7297	6.4349e-44	1.73572e-41	-0.820359	-14.2016	1.59461e-25	6.10564e-25	0.446816	3.16214e-06	1.02924e-05	12.4282
	LAMB3	ZNF384	chr1-209609855-209610054	TAL.ATAC.peak.8972	none	CAMK1G	exon/intron		ENST00000361322.3, ENST00000651530.1, ENST00000009105.5, ENST00000423146.5, ENST00000494990.1	exon, intron	2.21533e-09	4.16141	0.016	0.001	0.000246752	UP_aTAL	NO_NP	UP_aTAL	1.34618678304053	4.85903023929938e-176	NO_DE	NO_DE	NO_DE	FALSE	FALSE	FALSE	FALSE	FALSE	none	220	90323	42411	0.926647	24.4015	1.98816e-43	5.05546e-41	-0.271194	-2.78921	0.0063491	0.00725326	0.325906	0.000936599	0.00221055	7.37852
	LAMB3	E2F3	chr1-209607492-209607740	TAL.ATAC.peak.8971	none	CAMK1G	promoter		ENST00000494990.1, ENST00000361322.3, ENST00000651530.1, ENST00000009105.5, ENST00000423146.5	promoter, intron	1.04965e-10	4.17531	0.019	0.001	1.16914e-05	UP_aTAL	NO_NP	UP_aTAL	1.34618678304053	4.85903023929938e-176	UP_aTAL	0.430442848105418	3.60770694885451e-10	FALSE	FALSE	FALSE	FALSE	FALSE	none	220	90304	44725	0.928378	24.7297	6.4349e-44	1.73572e-41	0.323811	3.38811	0.0010147	0.00119955	0.381164	9.13475e-05	0.000251332	41.796
	LAMB3	SREBF2	chr1-209609855-209610054	TAL.ATAC.peak.8972	none	CAMK1G	exon/intron		ENST00000361322.3, ENST00000651530.1, ENST00000009105.5, ENST00000423146.5, ENST00000494990.1	exon, intron	2.21533e-09	4.16141	0.016	0.001	0.000246752	UP_aTAL	NO_NP	UP_aTAL	1.34618678304053	4.85903023929938e-176	NO_DE	none	none	FALSE	FALSE	FALSE	FALSE	FALSE	none	220	90323	42411	0.926647	24.4015	1.98816e-43	5.05546e-41	0.950097	30.15	2.22899e-51	8.80173e-50	0.720902	2.73889e-17	2.8416e-16	71.8282
	LAMB3	KLF3	chr1-209607492-209607740	TAL.ATAC.peak.8971	none	CAMK1G	promoter		ENST00000494990.1, ENST00000361322.3, ENST00000651530.1, ENST00000009105.5, ENST00000423146.5	promoter, intron	1.04965e-10	4.17531	0.019	0.001	1.16914e-05	UP_aTAL	NO_NP	UP_aTAL	1.34618678304053	4.85903023929938e-176	NO_DE	none	none	FALSE	FALSE	FALSE	FALSE	FALSE	none	220	90304	44725	0.928378	24.7297	6.4349e-44	1.73572e-41	0.961062	34.4296	1.52245e-56	1.11875e-54	0.765467	1.79618e-20	2.23625e-19	80.9973
	LAMB3	DUX4	chr1-209609855-209610054	TAL.ATAC.peak.8972	none	CAMK1G	exon/intron		ENST00000361322.3, ENST00000651530.1, ENST00000009105.5, ENST00000423146.5, ENST00000494990.1	exon, intron	2.21533e-09	4.16141	0.016	0.001	0.000246752	UP_aTAL	NO_NP	UP_aTAL	1.34618678304053	4.85903023929938e-176	NO_DE	NO_DE	NO_DE	FALSE	FALSE	FALSE	FALSE	FALSE	none	220	90323	42411	0.926647	24.4015	1.98816e-43	5.05546e-41	0.973286	41.9649	1.9568e-64	3.90441e-62	0.372102	0.000137807	0.0003711	67.0443
	LAMB3	HOXA6	chr1-209609855-209610054	TAL.ATAC.peak.8972	none	CAMK1G	exon/intron		ENST00000361322.3, ENST00000651530.1, ENST00000009105.5, ENST00000423146.5, ENST00000494990.1	exon, intron	2.21533e-09	4.16141	0.016	0.001	0.000246752	UP_aTAL	NO_NP	UP_aTAL	1.34618678304053	4.85903023929938e-176	NO_DE	NO_DE	NO_DE	FALSE	FALSE	FALSE	FALSE	FALSE	none	220	90323	42411	0.926647	24.4015	1.98816e-43	5.05546e-41	-0.743536	-11.0074	7.99616e-19	1.97564e-18	0.392437	5.38444e-05	0.000154106	52.1611
	LAMB3	NR3C2	chr1-209607492-209607740	TAL.ATAC.peak.8971	none	CAMK1G	promoter		ENST00000494990.1, ENST00000361322.3, ENST00000651530.1, ENST00000009105.5, ENST00000423146.5	promoter, intron	1.04965e-10	4.17531	0.019	0.001	1.16914e-05	UP_aTAL	NO_NP	UP_aTAL	1.34618678304053	4.85903023929938e-176	UP_CTAL	-0.325339816322951	4.99710311610378e-23	FALSE	FALSE	FALSE	FALSE	FALSE	none	220	90304	44725	0.928378	24.7297	6.4349e-44	1.73572e-41	-0.985923	-58.3735	6.14837e-78	7.08532e-75	0.705507	2.5e-16	2.26363e-15	1.39866
	LAMB3	RORB	chr1-209607492-209607740	TAL.ATAC.peak.8971	none	CAMK1G	promoter		ENST00000494990.1, ENST00000361322.3, ENST00000651530.1, ENST00000009105.5, ENST00000423146.5	promoter, intron	1.04965e-10	4.17531	0.019	0.001	1.16914e-05	UP_aTAL	NO_NP	UP_aTAL	1.34618678304053	4.85903023929938e-176	NO_DE	NO_DE	NO_DE	FALSE	FALSE	FALSE	FALSE	FALSE	none	220	90304	44725	0.928378	24.7297	6.4349e-44	1.73572e-41	0.742243	10.9648	9.88179e-19	2.42737e-18	0.460832	1.40187e-06	4.71711e-06	76.2134
	LAMB3	KLF5	chr1-209607492-209607740	TAL.ATAC.peak.8971	none	CAMK1G	promoter		ENST00000494990.1, ENST00000361322.3, ENST00000651530.1, ENST00000009105.5, ENST00000423146.5	promoter, intron	1.04965e-10	4.17531	0.019	0.001	1.16914e-05	UP_aTAL	NO_NP	UP_aTAL	1.34618678304053	4.85903023929938e-176	UP_aTAL	1.02897401308997	1.04023748109669e-58	FALSE	FALSE	FALSE	FALSE	FALSE	none	220	90304	44725	0.928378	24.7297	6.4349e-44	1.73572e-41	0.928492	24.7518	5.96617e-44	1.09921e-42	0.919328	1.75645e-41	9.71904e-40	86.5785
	LAMB3	EGR1	chr1-209607492-209607740	TAL.ATAC.peak.8971	none	CAMK1G	promoter		ENST00000494990.1, ENST00000361322.3, ENST00000651530.1, ENST00000009105.5, ENST00000423146.5	promoter, intron	1.04965e-10	4.17531	0.019	0.001	1.16914e-05	UP_aTAL	NO_NP	UP_aTAL	1.34618678304053	4.85903023929938e-176	NO_DE	none	none	FALSE	FALSE	FALSE	FALSE	FALSE	none	220	90304	44725	0.928378	24.7297	6.4349e-44	1.73572e-41	0.932286	25.5146	4.52504e-45	9.31667e-44	0.805779	5.00878e-24	7.79491e-23	57.7423
	LAMB3	KLF4	chr1-209609855-209610054	TAL.ATAC.peak.8972	none	CAMK1G	exon/intron		ENST00000361322.3, ENST00000651530.1, ENST00000009105.5, ENST00000423146.5, ENST00000494990.1	exon, intron	2.21533e-09	4.16141	0.016	0.001	0.000246752	UP_aTAL	NO_NP	UP_aTAL	1.34618678304053	4.85903023929938e-176	NO_DE	NO_DE	NO_DE	FALSE	FALSE	FALSE	FALSE	FALSE	none	220	90323	42411	0.926647	24.4015	1.98816e-43	5.05546e-41	0.948751	29.7197	7.9479e-51	2.9501e-49	0.870814	5.53373e-32	1.62106e-30	86.3128
	LAMB3	CEBPB	chr1-209607492-209607740	TAL.ATAC.peak.8971	none	CAMK1G	promoter		ENST00000494990.1, ENST00000361322.3, ENST00000651530.1, ENST00000009105.5, ENST00000423146.5	promoter, intron	1.04965e-10	4.17531	0.019	0.001	1.16914e-05	UP_aTAL	NO_NP	UP_aTAL	1.34618678304053	4.85903023929938e-176	NO_DE	NO_DE	NO_DE	FALSE	FALSE	FALSE	FALSE	FALSE	none	220	90304	44725	0.928378	24.7297	6.4349e-44	1.73572e-41	0.914151	22.3242	3.25964e-40	4.223e-39	0.606172	2.34021e-11	1.38741e-10	58.8054
	LAMB3	NR2F2	chr1-209609855-209610054	TAL.ATAC.peak.8972	none	CAMK1G	exon/intron		ENST00000361322.3, ENST00000651530.1, ENST00000009105.5, ENST00000423146.5, ENST00000494990.1	exon, intron	2.21533e-09	4.16141	0.016	0.001	0.000246752	UP_aTAL	NO_NP	UP_aTAL	1.34618678304053	4.85903023929938e-176	NO_DE	none	none	FALSE	FALSE	FALSE	FALSE	FALSE	none	220	90323	42411	0.926647	24.4015	1.98816e-43	5.05546e-41	-0.912646	-22.1033	7.36249e-40	9.24187e-39	0.569697	6.1786e-10	2.87565e-09	1.53154
	LAMB3	YY2	chr1-209607492-209607740	TAL.ATAC.peak.8971	none	CAMK1G	promoter		ENST00000494990.1, ENST00000361322.3, ENST00000651530.1, ENST00000009105.5, ENST00000423146.5	promoter, intron	1.04965e-10	4.17531	0.019	0.001	1.16914e-05	UP_aTAL	NO_NP	UP_aTAL	1.34618678304053	4.85903023929938e-176	NO_DE	NO_DE	NO_DE	FALSE	FALSE	FALSE	FALSE	FALSE	none	220	90304	44725	0.928378	24.7297	6.4349e-44	1.73572e-41	-0.852629	-16.1538	2.22142e-29	1.13219e-28	0.337907	0.000585365	0.00145031	35.5503
	LAMB3	FOXP2	chr1-209607492-209607740	TAL.ATAC.peak.8971	none	CAMK1G	promoter		ENST00000494990.1, ENST00000361322.3, ENST00000651530.1, ENST00000009105.5, ENST00000423146.5	promoter, intron	1.04965e-10	4.17531	0.019	0.001	1.16914e-05	UP_aTAL	NO_NP	UP_aTAL	1.34618678304053	4.85903023929938e-176	NO_DE	none	none	FALSE	FALSE	FALSE	FALSE	FALSE	none	220	90304	44725	0.928378	24.7297	6.4349e-44	1.73572e-41	-0.57543	-6.96517	3.79242e-10	5.88781e-10	0.783956	5.23176e-22	7.23727e-21	4.98658
	LAMB3	TFAP2A	chr1-209607492-209607740	TAL.ATAC.peak.8971	none	CAMK1G	promoter		ENST00000494990.1, ENST00000361322.3, ENST00000651530.1, ENST00000009105.5, ENST00000423146.5	promoter, intron	1.04965e-10	4.17531	0.019	0.001	1.16914e-05	UP_aTAL	NO_NP	UP_aTAL	1.34618678304053	4.85903023929938e-176	NO_DE	NO_DE	NO_DE	FALSE	FALSE	FALSE	FALSE	FALSE	none	220	90304	44725	0.928378	24.7297	6.4349e-44	1.73572e-41	0.918845	23.0504	2.32579e-41	3.33654e-40	0.332901	0.000713792	0.00173399	81.2631
	LAMB3	RORA	chr1-209607492-209607740	TAL.ATAC.peak.8971	none	CAMK1G	promoter		ENST00000494990.1, ENST00000361322.3, ENST00000651530.1, ENST00000009105.5, ENST00000423146.5	promoter, intron	1.04965e-10	4.17531	0.019	0.001	1.16914e-05	UP_aTAL	NO_NP	UP_aTAL	1.34618678304053	4.85903023929938e-176	UP_CTAL	-0.831150128906352	3.17888227733086e-84	FALSE	FALSE	FALSE	FALSE	FALSE	none	220	90304	44725	0.928378	24.7297	6.4349e-44	1.73572e-41	-0.939055	-27.042	3.06188e-47	7.82131e-46	0.951814	4.1771e-52	4.1604e-50	2.19597
	LAMB3	KLF2	chr1-209607492-209607740	TAL.ATAC.peak.8971	none	CAMK1G	promoter		ENST00000494990.1, ENST00000361322.3, ENST00000651530.1, ENST00000009105.5, ENST00000423146.5	promoter, intron	1.04965e-10	4.17531	0.019	0.001	1.16914e-05	UP_aTAL	NO_NP	UP_aTAL	1.34618678304053	4.85903023929938e-176	NO_DE	NO_DE	NO_DE	FALSE	FALSE	FALSE	FALSE	FALSE	none	220	90304	44725	0.928378	24.7297	6.4349e-44	1.73572e-41	0.952895	31.1016	1.41072e-52	6.36764e-51	0.552549	2.51886e-09	1.07213e-08	86.1799
	LAMB3	XBP1	chr1-209607492-209607740	TAL.ATAC.peak.8971	none	CAMK1G	promoter		ENST00000494990.1, ENST00000361322.3, ENST00000651530.1, ENST00000009105.5, ENST00000423146.5	promoter, intron	1.04965e-10	4.17531	0.019	0.001	1.16914e-05	UP_aTAL	NO_NP	UP_aTAL	1.34618678304053	4.85903023929938e-176	NO_DE	NO_DE	NO_DE	FALSE	FALSE	FALSE	FALSE	FALSE	none	220	90304	44725	0.928378	24.7297	6.4349e-44	1.73572e-41	0.961604	34.6864	7.76268e-57	5.93148e-55	0.595138	6.57934e-11	3.64057e-10	65.8483
	LAMB3	MSANTD3	chr1-209607492-209607740	TAL.ATAC.peak.8971	none	CAMK1G	promoter		ENST00000494990.1, ENST00000361322.3, ENST00000651530.1, ENST00000009105.5, ENST00000423146.5	promoter, intron	1.04965e-10	4.17531	0.019	0.001	1.16914e-05	UP_aTAL	NO_NP	UP_aTAL	1.34618678304053	4.85903023929938e-176	UP_aTAL	0.527142551293666	6.61373838874535e-09	FALSE	FALSE	FALSE	FALSE	FALSE	none	220	90304	44725	0.928378	24.7297	6.4349e-44	1.73572e-41	0.89698	20.0865	1.62034e-36	1.50504e-35	0.89418	5.62612e-36	2.33484e-34	73.4228
	LAMB3	VENTX	chr1-209607492-209607740	TAL.ATAC.peak.8971	none	CAMK1G	promoter		ENST00000494990.1, ENST00000361322.3, ENST00000651530.1, ENST00000009105.5, ENST00000423146.5	promoter, intron	1.04965e-10	4.17531	0.019	0.001	1.16914e-05	UP_aTAL	NO_NP	UP_aTAL	1.34618678304053	4.85903023929938e-176	NO_DE	NO_DE	NO_DE	FALSE	FALSE	FALSE	FALSE	FALSE	none	220	90304	44725	0.928378	24.7297	6.4349e-44	1.73572e-41	0.0885183	0.87974	0.381153	0.395703	0.436654	5.57836e-06	1.76944e-05	45.251
	LAMB3	KLF16	chr1-209607492-209607740	TAL.ATAC.peak.8971	none	CAMK1G	promoter		ENST00000494990.1, ENST00000361322.3, ENST00000651530.1, ENST00000009105.5, ENST00000423146.5	promoter, intron	1.04965e-10	4.17531	0.019	0.001	1.16914e-05	UP_aTAL	NO_NP	UP_aTAL	1.34618678304053	4.85903023929938e-176	NO_DE	NO_DE	NO_DE	FALSE	FALSE	FALSE	FALSE	FALSE	none	220	90304	44725	0.928378	24.7297	6.4349e-44	1.73572e-41	0.932256	25.5082	4.62247e-45	9.50885e-44	0.7213	2.58135e-17	2.73513e-16	83.3893
	LAMB3	PKNOX1	chr1-209609855-209610054	TAL.ATAC.peak.8972	none	CAMK1G	exon/intron		ENST00000361322.3, ENST00000651530.1, ENST00000009105.5, ENST00000423146.5, ENST00000494990.1	exon, intron	2.21533e-09	4.16141	0.016	0.001	0.000246752	UP_aTAL	NO_NP	UP_aTAL	1.34618678304053	4.85903023929938e-176	NO_DE	none	none	FALSE	FALSE	FALSE	FALSE	FALSE	none	220	90323	42411	0.926647	24.4015	1.98816e-43	5.05546e-41	0.983588	53.9663	1.07152e-74	8.37292e-72	0.727093	1.07896e-17	1.16809e-16	64.5195
	LAMB3	RELB	chr1-209609855-209610054	TAL.ATAC.peak.8972	none	CAMK1G	exon/intron		ENST00000361322.3, ENST00000651530.1, ENST00000009105.5, ENST00000423146.5, ENST00000494990.1	exon, intron	2.21533e-09	4.16141	0.016	0.001	0.000246752	UP_aTAL	NO_NP	UP_aTAL	1.34618678304053	4.85903023929938e-176	NO_DE	NO_DE	NO_DE	FALSE	FALSE	FALSE	FALSE	FALSE	none	220	90323	42411	0.926647	24.4015	1.98816e-43	5.05546e-41	0.665606	8.82906	4.192e-14	7.89564e-14	0.562715	1.10559e-09	5.00533e-09	92.2926
	LAMB3	KLF6	chr1-209607492-209607740	TAL.ATAC.peak.8971	none	CAMK1G	promoter		ENST00000494990.1, ENST00000361322.3, ENST00000651530.1, ENST00000009105.5, ENST00000423146.5	promoter, intron	1.04965e-10	4.17531	0.019	0.001	1.16914e-05	UP_aTAL	NO_NP	UP_aTAL	1.34618678304053	4.85903023929938e-176	UP_aTAL	1.15087269849826	6.13992375756823e-46	FALSE	FALSE	FALSE	FALSE	FALSE	none	220	90304	44725	0.928378	24.7297	6.4349e-44	1.73572e-41	0.965957	36.9633	2.36774e-59	2.4347e-57	0.917712	4.46323e-41	2.22269e-39	80.8644
	LAMB3	IRF7	chr1-209609855-209610054	TAL.ATAC.peak.8972	none	CAMK1G	exon/intron		ENST00000361322.3, ENST00000651530.1, ENST00000009105.5, ENST00000423146.5, ENST00000494990.1	exon, intron	2.21533e-09	4.16141	0.016	0.001	0.000246752	UP_aTAL	NO_NP	UP_aTAL	1.34618678304053	4.85903023929938e-176	NO_DE	NO_DE	NO_DE	FALSE	FALSE	FALSE	FALSE	FALSE	none	220	90323	42411	0.926647	24.4015	1.98816e-43	5.05546e-41	0.790617	12.7823	1.34247e-22	4.2056e-22	0.677574	9.81225e-15	7.68299e-14	90.5651
	LAMB3	PHOX2B	chr1-209607492-209607740	TAL.ATAC.peak.8971	none	CAMK1G	promoter		ENST00000494990.1, ENST00000361322.3, ENST00000651530.1, ENST00000009105.5, ENST00000423146.5	promoter, intron	1.04965e-10	4.17531	0.019	0.001	1.16914e-05	UP_aTAL	NO_NP	UP_aTAL	1.34618678304053	4.85903023929938e-176	NO_DE	NO_DE	NO_DE	FALSE	FALSE	FALSE	FALSE	FALSE	none	220	90304	44725	0.928378	24.7297	6.4349e-44	1.73572e-41	-0.644691	-8.34871	4.5477e-13	8.11895e-13	0.486482	2.87177e-07	1.06727e-06	21.0658
	LAMB3	MEF2C	chr1-209609855-209610054	TAL.ATAC.peak.8972	none	CAMK1G	exon/intron		ENST00000361322.3, ENST00000651530.1, ENST00000009105.5, ENST00000423146.5, ENST00000494990.1	exon, intron	2.21533e-09	4.16141	0.016	0.001	0.000246752	UP_aTAL	NO_NP	UP_aTAL	1.34618678304053	4.85903023929938e-176	UP_CTAL	-0.384646469783387	2.07531675972083e-16	FALSE	FALSE	FALSE	FALSE	FALSE	none	220	90323	42411	0.926647	24.4015	1.98816e-43	5.05546e-41	-0.934995	-26.098	6.54031e-46	1.46064e-44	0.827574	2.57546e-26	4.13735e-25	26.2483
	LAMB3	ZBTB7C	chr1-209607492-209607740	TAL.ATAC.peak.8971	none	CAMK1G	promoter		ENST00000494990.1, ENST00000361322.3, ENST00000651530.1, ENST00000009105.5, ENST00000423146.5	promoter, intron	1.04965e-10	4.17531	0.019	0.001	1.16914e-05	UP_aTAL	NO_NP	UP_aTAL	1.34618678304053	4.85903023929938e-176	NO_DE	NO_DE	NO_DE	FALSE	FALSE	FALSE	FALSE	FALSE	none	220	90304	44725	0.928378	24.7297	6.4349e-44	1.73572e-41	0.667786	8.88118	3.23383e-14	6.12819e-14	0.618487	7.0379e-12	4.49343e-11	69.5691
	LAMB3	ELK4	chr1-209607492-209607740	TAL.ATAC.peak.8971	none	CAMK1G	promoter		ENST00000494990.1, ENST00000361322.3, ENST00000651530.1, ENST00000009105.5, ENST00000423146.5	promoter, intron	1.04965e-10	4.17531	0.019	0.001	1.16914e-05	UP_aTAL	NO_NP	UP_aTAL	1.34618678304053	4.85903023929938e-176	NO_DE	none	none	FALSE	FALSE	FALSE	FALSE	FALSE	none	220	90304	44725	0.928378	24.7297	6.4349e-44	1.73572e-41	0.861402	16.7888	1.37005e-30	7.6801e-30	0.351952	0.000329561	0.000845986	72.3597
	LAMB3	TCF3	chr1-209609855-209610054	TAL.ATAC.peak.8972	none	CAMK1G	exon/intron		ENST00000361322.3, ENST00000651530.1, ENST00000009105.5, ENST00000423146.5, ENST00000494990.1	exon, intron	2.21533e-09	4.16141	0.016	0.001	0.000246752	UP_aTAL	NO_NP	UP_aTAL	1.34618678304053	4.85903023929938e-176	NO_DE	NO_DE	NO_DE	FALSE	FALSE	FALSE	FALSE	FALSE	none	220	90323	42411	0.926647	24.4015	1.98816e-43	5.05546e-41	0.220325	2.23605	0.0276168	0.030627	0.562242	1.14946e-09	5.15705e-09	96.6779
	LAMB3	TCF4	chr1-209609855-209610054	TAL.ATAC.peak.8972	none	CAMK1G	exon/intron		ENST00000361322.3, ENST00000651530.1, ENST00000009105.5, ENST00000423146.5, ENST00000494990.1	exon, intron	2.21533e-09	4.16141	0.016	0.001	0.000246752	UP_aTAL	NO_NP	UP_aTAL	1.34618678304053	4.85903023929938e-176	NO_DE	NO_DE	NO_DE	FALSE	FALSE	FALSE	FALSE	FALSE	none	220	90323	42411	0.926647	24.4015	1.98816e-43	5.05546e-41	-0.223084	-2.26551	0.0256821	0.0285253	0.586175	1.48068e-10	8.01501e-10	15.4846
	LAMC1	GLI2	chr1-183159956-183160262	TAL.ATAC.peak.8025	none	none	intergenic		none	intergenic	1.83822e-19	3.31396	0.047	0.005	2.04748e-14	UP_aTAL	NP	UP_aTAL	1.93019438621795	7.61053928566485e-77	NO_DE	NO_DE	NO_DE	FALSE	FALSE	FALSE	FALSE	FALSE	none	190	89039	136495	0.925103	24.1182	5.31245e-43	1.25384e-40	0.916639	22.7018	8.2004e-41	1.11957e-39	0.341301	0.000510746	0.0012846	90.698
	LAMC1	NFKB2	chr1-183209525-183209861	TAL.ATAC.peak.8031	none	LAMC2	intron		ENST00000493293.5, ENST00000264144.5	intron	3.26394e-10	4.27684	0.018	0.001	3.63551e-05	UP_aTAL	NO_NP	UP_aTAL	1.93019438621795	7.61053928566485e-77	NO_DE	NO_DE	NO_DE	FALSE	FALSE	FALSE	FALSE	FALSE	none	190	90468	186064	0.974835	43.2896	1.08589e-65	1.20457e-61	0.941137	27.5625	5.85997e-48	1.61042e-46	0.846784	1.28849e-28	2.56668e-27	85.7812
	LAMC1	BACH1	chr1-183159956-183160262	TAL.ATAC.peak.8025	none	none	intergenic		none	intergenic	1.83822e-19	3.31396	0.047	0.005	2.04748e-14	UP_aTAL	NP	UP_aTAL	1.93019438621795	7.61053928566485e-77	UP_aTAL	0.793390898224156	3.31804655044891e-14	FALSE	FALSE	FALSE	FALSE	FALSE	none	190	89039	136495	0.925103	24.1182	5.31245e-43	1.25384e-40	0.96877	38.6765	3.70329e-61	4.79306e-59	0.979029	1.58402e-69	2.62947e-67	63.3235
	LAMC1	NFATC3	chr1-183159956-183160262	TAL.ATAC.peak.8025	none	none	intergenic		none	intergenic	1.83822e-19	3.31396	0.047	0.005	2.04748e-14	UP_aTAL	NP	UP_aTAL	1.93019438621795	7.61053928566485e-77	UP_CTAL	-0.285750345634779	2.70593390699144e-08	FALSE	FALSE	FALSE	FALSE	FALSE	none	190	89039	136495	0.925103	24.1182	5.31245e-43	1.25384e-40	-0.830961	-14.7863	1.0625e-26	4.42987e-26	0.830794	1.1104e-26	1.84327e-25	21.3315
	LAMC1	ETS2	chr1-183209525-183209861	TAL.ATAC.peak.8031	none	LAMC2	intron		ENST00000493293.5, ENST00000264144.5	intron	3.26394e-10	4.27684	0.018	0.001	3.63551e-05	UP_aTAL	NO_NP	UP_aTAL	1.93019438621795	7.61053928566485e-77	NO_DE	none	none	FALSE	FALSE	FALSE	FALSE	FALSE	none	190	90468	186064	0.974835	43.2896	1.08589e-65	1.20457e-61	0.672298	8.99039	1.87665e-14	3.60111e-14	0.848215	8.43634e-29	1.75054e-27	59.4698
	LAMC1	MSANTD3	chr1-183209525-183209861	TAL.ATAC.peak.8031	none	LAMC2	intron		ENST00000493293.5, ENST00000264144.5	intron	3.26394e-10	4.27684	0.018	0.001	3.63551e-05	UP_aTAL	NO_NP	UP_aTAL	1.93019438621795	7.61053928566485e-77	UP_aTAL	0.527142551293666	6.61373838874535e-09	FALSE	FALSE	FALSE	FALSE	FALSE	none	190	90468	186064	0.974835	43.2896	1.08589e-65	1.20457e-61	0.895287	19.8947	3.45317e-36	3.1106e-35	0.89418	5.62612e-36	2.33484e-34	73.4228
	LAMC1	RORA	chr1-183159956-183160262	TAL.ATAC.peak.8025	none	none	intergenic		none	intergenic	1.83822e-19	3.31396	0.047	0.005	2.04748e-14	UP_aTAL	NP	UP_aTAL	1.93019438621795	7.61053928566485e-77	UP_CTAL	-0.831150128906352	3.17888227733086e-84	FALSE	FALSE	FALSE	FALSE	FALSE	none	190	89039	136495	0.925103	24.1182	5.31245e-43	1.25384e-40	-0.960418	-34.1313	3.34674e-56	2.35931e-54	0.951814	4.1771e-52	4.1604e-50	2.19597
	LAMC1	ZNF317	chr1-183159956-183160262	TAL.ATAC.peak.8025	none	none	intergenic		none	intergenic	1.83822e-19	3.31396	0.047	0.005	2.04748e-14	UP_aTAL	NP	UP_aTAL	1.93019438621795	7.61053928566485e-77	NO_DE	NO_DE	NO_DE	FALSE	FALSE	FALSE	FALSE	FALSE	none	190	89039	136495	0.925103	24.1182	5.31245e-43	1.25384e-40	0.409819	4.44766	2.29363e-05	2.90804e-05	0.312398	0.00155461	0.00341055	89.1034
	LAMC1	ZNF384	chr1-183159956-183160262	TAL.ATAC.peak.8025	none	none	intergenic		none	intergenic	1.83822e-19	3.31396	0.047	0.005	2.04748e-14	UP_aTAL	NP	UP_aTAL	1.93019438621795	7.61053928566485e-77	NO_DE	NO_DE	NO_DE	FALSE	FALSE	FALSE	FALSE	FALSE	none	190	89039	136495	0.925103	24.1182	5.31245e-43	1.25384e-40	-0.322058	-3.36763	0.00108462	0.00128062	0.325906	0.000936599	0.00221055	7.37852
	LAMC1	E2F4	chr1-183209525-183209861	TAL.ATAC.peak.8031	none	LAMC2	intron		ENST00000493293.5, ENST00000264144.5	intron	3.26394e-10	4.27684	0.018	0.001	3.63551e-05	UP_aTAL	NO_NP	UP_aTAL	1.93019438621795	7.61053928566485e-77	NO_DE	NO_DE	NO_DE	FALSE	FALSE	FALSE	FALSE	FALSE	none	190	90468	186064	0.974835	43.2896	1.08589e-65	1.20457e-61	-0.739121	-10.8629	1.63923e-18	3.97379e-18	0.329486	0.000815684	0.00194359	16.8134
	LAMC1	GRHL2	chr1-183159956-183160262	TAL.ATAC.peak.8025	none	none	intergenic		none	intergenic	1.83822e-19	3.31396	0.047	0.005	2.04748e-14	UP_aTAL	NP	UP_aTAL	1.93019438621795	7.61053928566485e-77	UP_CTAL	-0.146533067288771	1.49382200255626e-06	FALSE	FALSE	FALSE	FALSE	FALSE	none	190	89039	136495	0.925103	24.1182	5.31245e-43	1.25384e-40	-0.868956	-17.3821	1.06309e-31	6.51013e-31	0.834769	3.83521e-27	7.07382e-26	11.6309
	LAMC1	SMAD5	chr1-183159956-183160262	TAL.ATAC.peak.8025	none	none	intergenic		none	intergenic	1.83822e-19	3.31396	0.047	0.005	2.04748e-14	UP_aTAL	NP	UP_aTAL	1.93019438621795	7.61053928566485e-77	UP_CTAL	-0.114586754491805	0.0218821724526686	FALSE	FALSE	FALSE	FALSE	FALSE	none	190	89039	136495	0.925103	24.1182	5.31245e-43	1.25384e-40	-0.718138	-10.2158	4.1177e-17	9.18963e-17	0.524606	2.11333e-08	8.69784e-08	9.5047
	LAMC1	SREBF2	chr1-183209525-183209861	TAL.ATAC.peak.8031	none	LAMC2	intron		ENST00000493293.5, ENST00000264144.5	intron	3.26394e-10	4.27684	0.018	0.001	3.63551e-05	UP_aTAL	NO_NP	UP_aTAL	1.93019438621795	7.61053928566485e-77	NO_DE	none	none	FALSE	FALSE	FALSE	FALSE	FALSE	none	190	90468	186064	0.974835	43.2896	1.08589e-65	1.20457e-61	0.940003	27.2757	1.45292e-47	3.83554e-46	0.720902	2.73889e-17	2.8416e-16	71.8282
	LAMC1	ZNF652	chr1-183209525-183209861	TAL.ATAC.peak.8031	none	LAMC2	intron		ENST00000493293.5, ENST00000264144.5	intron	3.26394e-10	4.27684	0.018	0.001	3.63551e-05	UP_aTAL	NO_NP	UP_aTAL	1.93019438621795	7.61053928566485e-77	NO_DE	none	none	FALSE	FALSE	FALSE	FALSE	FALSE	none	190	90468	186064	0.974835	43.2896	1.08589e-65	1.20457e-61	-0.858775	-16.593	3.21766e-30	1.75055e-29	0.446816	3.16214e-06	1.02924e-05	12.4282
	LAMC1	TCF3	chr1-183159956-183160262	TAL.ATAC.peak.8025	none	none	intergenic		none	intergenic	1.83822e-19	3.31396	0.047	0.005	2.04748e-14	UP_aTAL	NP	UP_aTAL	1.93019438621795	7.61053928566485e-77	NO_DE	NO_DE	NO_DE	FALSE	FALSE	FALSE	FALSE	FALSE	none	190	89039	136495	0.925103	24.1182	5.31245e-43	1.25384e-40	0.205475	2.07845	0.0402813	0.0443128	0.562242	1.14946e-09	5.15705e-09	96.6779
	LAMC1	ETV6	chr1-183209525-183209861	TAL.ATAC.peak.8031	none	LAMC2	intron		ENST00000493293.5, ENST00000264144.5	intron	3.26394e-10	4.27684	0.018	0.001	3.63551e-05	UP_aTAL	NO_NP	UP_aTAL	1.93019438621795	7.61053928566485e-77	UP_aTAL	1.17627562925792	6.17347806577973e-54	FALSE	FALSE	FALSE	FALSE	FALSE	none	190	90468	186064	0.974835	43.2896	1.08589e-65	1.20457e-61	0.893892	19.7399	6.38237e-36	5.60837e-35	0.9317	6.80562e-45	5.64867e-43	71.2966
	LAMC1	NR6A1	chr1-183209525-183209861	TAL.ATAC.peak.8031	none	LAMC2	intron		ENST00000493293.5, ENST00000264144.5	intron	3.26394e-10	4.27684	0.018	0.001	3.63551e-05	UP_aTAL	NO_NP	UP_aTAL	1.93019438621795	7.61053928566485e-77	UP_CTAL	-0.449282098197622	3.95104586788773e-20	FALSE	FALSE	FALSE	FALSE	FALSE	none	190	90468	186064	0.974835	43.2896	1.08589e-65	1.20457e-61	-0.878757	-18.2271	3.01216e-33	2.10156e-32	0.848811	7.06275e-29	1.59875e-27	2.46174
	LAMC1	SREBF1	chr1-183209525-183209861	TAL.ATAC.peak.8031	none	LAMC2	intron		ENST00000493293.5, ENST00000264144.5	intron	3.26394e-10	4.27684	0.018	0.001	3.63551e-05	UP_aTAL	NO_NP	UP_aTAL	1.93019438621795	7.61053928566485e-77	NO_DE	NO_DE	NO_DE	FALSE	FALSE	FALSE	FALSE	FALSE	none	190	90468	186064	0.974835	43.2896	1.08589e-65	1.20457e-61	0.962687	35.2162	1.95977e-57	1.60861e-55	0.580003	2.55206e-10	1.28377e-09	71.6953
	LAMC1	FOS	chr1-183209525-183209861	TAL.ATAC.peak.8031	none	LAMC2	intron		ENST00000493293.5, ENST00000264144.5	intron	3.26394e-10	4.27684	0.018	0.001	3.63551e-05	UP_aTAL	NO_NP	UP_aTAL	1.93019438621795	7.61053928566485e-77	NO_DE	none	none	FALSE	FALSE	FALSE	FALSE	FALSE	none	190	90468	186064	0.974835	43.2896	1.08589e-65	1.20457e-61	0.968084	38.2384	1.05595e-60	1.28704e-58	0.568614	6.76784e-10	3.12073e-09	61.7289
	LAMC1	RFX3	chr1-183209525-183209861	TAL.ATAC.peak.8031	none	LAMC2	intron		ENST00000493293.5, ENST00000264144.5	intron	3.26394e-10	4.27684	0.018	0.001	3.63551e-05	UP_aTAL	NO_NP	UP_aTAL	1.93019438621795	7.61053928566485e-77	UP_CTAL	-0.196430099530195	0.000113493666421714	FALSE	FALSE	FALSE	FALSE	FALSE	none	190	90468	186064	0.974835	43.2896	1.08589e-65	1.20457e-61	-0.689648	-9.4279	2.11262e-15	4.27141e-15	0.427248	9.28323e-06	2.83623e-05	24.9195
	LAMC1	JUND	chr1-183159956-183160262	TAL.ATAC.peak.8025	none	none	intergenic		none	intergenic	1.83822e-19	3.31396	0.047	0.005	2.04748e-14	UP_aTAL	NP	UP_aTAL	1.93019438621795	7.61053928566485e-77	NO_DE	none	none	FALSE	FALSE	FALSE	FALSE	FALSE	none	190	89039	136495	0.925103	24.1182	5.31245e-43	1.25384e-40	0.966407	37.2233	1.24656e-59	1.31992e-57	0.800709	1.55235e-23	2.34263e-22	62.1275
	LAMC1	RORC	chr1-183209525-183209861	TAL.ATAC.peak.8031	none	LAMC2	intron		ENST00000493293.5, ENST00000264144.5	intron	3.26394e-10	4.27684	0.018	0.001	3.63551e-05	UP_aTAL	NO_NP	UP_aTAL	1.93019438621795	7.61053928566485e-77	NO_DE	NO_DE	NO_DE	FALSE	FALSE	FALSE	FALSE	FALSE	none	190	90468	186064	0.974835	43.2896	1.08589e-65	1.20457e-61	-0.87559	-17.9439	9.84558e-33	6.57364e-32	0.734298	3.53265e-18	3.99832e-17	26.9128
	LAMC1	NFIA	chr1-183159956-183160262	TAL.ATAC.peak.8025	none	none	intergenic		none	intergenic	1.83822e-19	3.31396	0.047	0.005	2.04748e-14	UP_aTAL	NP	UP_aTAL	1.93019438621795	7.61053928566485e-77	UP_CTAL	-0.360811925130508	5.35477445185432e-16	FALSE	FALSE	FALSE	FALSE	FALSE	none	190	89039	136495	0.925103	24.1182	5.31245e-43	1.25384e-40	-0.846986	-15.7722	1.21376e-28	5.84547e-28	0.883896	4.10121e-34	1.45886e-32	11.7638
	LAMC1	HLF	chr1-183159956-183160262	TAL.ATAC.peak.8025	none	none	intergenic		none	intergenic	1.83822e-19	3.31396	0.047	0.005	2.04748e-14	UP_aTAL	NP	UP_aTAL	1.93019438621795	7.61053928566485e-77	UP_CTAL	-0.366042481730641	6.75424251378295e-13	FALSE	FALSE	FALSE	FALSE	FALSE	none	190	89039	136495	0.925103	24.1182	5.31245e-43	1.25384e-40	-0.788125	-12.6756	2.24602e-22	6.9349e-22	0.579741	2.61112e-10	1.30034e-09	26.3812
	LAMC1	IRF8	chr1-183159956-183160262	TAL.ATAC.peak.8025	none	none	intergenic		none	intergenic	1.83822e-19	3.31396	0.047	0.005	2.04748e-14	UP_aTAL	NP	UP_aTAL	1.93019438621795	7.61053928566485e-77	NO_DE	NO_DE	NO_DE	FALSE	FALSE	FALSE	FALSE	FALSE	none	190	89039	136495	0.925103	24.1182	5.31245e-43	1.25384e-40	0.908548	21.5285	6.29232e-39	7.27008e-38	0.778692	1.4821e-21	1.94233e-20	78.2067
	LAMC1	ZFP57	chr1-183159956-183160262	TAL.ATAC.peak.8025	none	none	intergenic		none	intergenic	1.83822e-19	3.31396	0.047	0.005	2.04748e-14	UP_aTAL	NP	UP_aTAL	1.93019438621795	7.61053928566485e-77	NO_DE	NO_DE	NO_DE	FALSE	FALSE	FALSE	FALSE	FALSE	none	190	89039	136495	0.925103	24.1182	5.31245e-43	1.25384e-40	-0.281754	-2.90699	0.00451295	0.00518816	0.309148	0.00175013	0.00380596	28.5074
	LAMC1	MEF2B	chr1-183159956-183160262	TAL.ATAC.peak.8025	none	none	intergenic		none	intergenic	1.83822e-19	3.31396	0.047	0.005	2.04748e-14	UP_aTAL	NP	UP_aTAL	1.93019438621795	7.61053928566485e-77	NO_DE	NO_DE	NO_DE	FALSE	FALSE	FALSE	FALSE	FALSE	none	190	89039	136495	0.925103	24.1182	5.31245e-43	1.25384e-40	-0.784462	-12.5219	4.72595e-22	1.42789e-21	0.553396	2.35444e-09	1.01958e-08	37.8094
	LAMC1	RFX3	chr1-183159956-183160262	TAL.ATAC.peak.8025	none	none	intergenic		none	intergenic	1.83822e-19	3.31396	0.047	0.005	2.04748e-14	UP_aTAL	NP	UP_aTAL	1.93019438621795	7.61053928566485e-77	UP_CTAL	-0.196430099530195	0.000113493666421714	FALSE	FALSE	FALSE	FALSE	FALSE	none	190	89039	136495	0.925103	24.1182	5.31245e-43	1.25384e-40	-0.689648	-9.4279	2.11262e-15	4.27141e-15	0.427248	9.28323e-06	2.83623e-05	24.9195
	LAMC1	KLF5	chr1-183159956-183160262	TAL.ATAC.peak.8025	none	none	intergenic		none	intergenic	1.83822e-19	3.31396	0.047	0.005	2.04748e-14	UP_aTAL	NP	UP_aTAL	1.93019438621795	7.61053928566485e-77	UP_aTAL	1.02897401308997	1.04023748109669e-58	FALSE	FALSE	FALSE	FALSE	FALSE	none	190	89039	136495	0.925103	24.1182	5.31245e-43	1.25384e-40	0.943271	28.1242	1.01076e-48	3.00393e-47	0.919328	1.75645e-41	9.71904e-40	86.5785
	LAMC1	PAX6	chr1-183159956-183160262	TAL.ATAC.peak.8025	none	none	intergenic		none	intergenic	1.83822e-19	3.31396	0.047	0.005	2.04748e-14	UP_aTAL	NP	UP_aTAL	1.93019438621795	7.61053928566485e-77	NO_DE	NO_DE	NO_DE	FALSE	FALSE	FALSE	FALSE	FALSE	none	190	89039	136495	0.925103	24.1182	5.31245e-43	1.25384e-40	0.889094	19.229	4.94739e-35	4.01783e-34	0.313067	0.00151687	0.00335734	81.7946
	LAMC1	YY2	chr1-183209525-183209861	TAL.ATAC.peak.8031	none	LAMC2	intron		ENST00000493293.5, ENST00000264144.5	intron	3.26394e-10	4.27684	0.018	0.001	3.63551e-05	UP_aTAL	NO_NP	UP_aTAL	1.93019438621795	7.61053928566485e-77	NO_DE	NO_DE	NO_DE	FALSE	FALSE	FALSE	FALSE	FALSE	none	190	90468	186064	0.974835	43.2896	1.08589e-65	1.20457e-61	-0.869296	-17.4099	9.44246e-32	5.80843e-31	0.337907	0.000585365	0.00145031	35.5503
	LAMC1	KLF4	chr1-183159956-183160262	TAL.ATAC.peak.8025	none	none	intergenic		none	intergenic	1.83822e-19	3.31396	0.047	0.005	2.04748e-14	UP_aTAL	NP	UP_aTAL	1.93019438621795	7.61053928566485e-77	NO_DE	NO_DE	NO_DE	FALSE	FALSE	FALSE	FALSE	FALSE	none	190	89039	136495	0.925103	24.1182	5.31245e-43	1.25384e-40	0.962969	35.3577	1.36102e-57	1.13856e-55	0.870814	5.53373e-32	1.62106e-30	86.3128
	LAMC1	ELK4	chr1-183159956-183160262	TAL.ATAC.peak.8025	none	none	intergenic		none	intergenic	1.83822e-19	3.31396	0.047	0.005	2.04748e-14	UP_aTAL	NP	UP_aTAL	1.93019438621795	7.61053928566485e-77	NO_DE	none	none	FALSE	FALSE	FALSE	FALSE	FALSE	none	190	89039	136495	0.925103	24.1182	5.31245e-43	1.25384e-40	0.855432	16.3508	9.30652e-30	4.88239e-29	0.351952	0.000329561	0.000845986	72.3597
	LAMC1	FOXP2	chr1-183159956-183160262	TAL.ATAC.peak.8025	none	none	intergenic		none	intergenic	1.83822e-19	3.31396	0.047	0.005	2.04748e-14	UP_aTAL	NP	UP_aTAL	1.93019438621795	7.61053928566485e-77	NO_DE	none	none	FALSE	FALSE	FALSE	FALSE	FALSE	none	190	89039	136495	0.925103	24.1182	5.31245e-43	1.25384e-40	-0.591055	-7.25381	9.54957e-11	1.52329e-10	0.783956	5.23176e-22	7.23727e-21	4.98658
	LAMC1	FOXA2	chr1-183209525-183209861	TAL.ATAC.peak.8031	none	LAMC2	intron		ENST00000493293.5, ENST00000264144.5	intron	3.26394e-10	4.27684	0.018	0.001	3.63551e-05	UP_aTAL	NO_NP	UP_aTAL	1.93019438621795	7.61053928566485e-77	NO_DE	NO_DE	NO_DE	FALSE	FALSE	FALSE	FALSE	FALSE	none	190	90468	186064	0.974835	43.2896	1.08589e-65	1.20457e-61	-0.675523	-9.06956	1.26453e-14	2.44971e-14	0.58072	2.3972e-10	1.23073e-09	4.85369
	LAMC1	KLF10	chr1-183159956-183160262	TAL.ATAC.peak.8025	none	none	intergenic		none	intergenic	1.83822e-19	3.31396	0.047	0.005	2.04748e-14	UP_aTAL	NP	UP_aTAL	1.93019438621795	7.61053928566485e-77	NO_DE	none	none	FALSE	FALSE	FALSE	FALSE	FALSE	none	190	89039	136495	0.925103	24.1182	5.31245e-43	1.25384e-40	0.959805	33.8533	7.01097e-56	4.73714e-54	0.315101	0.00140732	0.0032002	86.047
	LAMC1	PHOX2B	chr1-183209525-183209861	TAL.ATAC.peak.8031	none	LAMC2	intron		ENST00000493293.5, ENST00000264144.5	intron	3.26394e-10	4.27684	0.018	0.001	3.63551e-05	UP_aTAL	NO_NP	UP_aTAL	1.93019438621795	7.61053928566485e-77	NO_DE	NO_DE	NO_DE	FALSE	FALSE	FALSE	FALSE	FALSE	none	190	90468	186064	0.974835	43.2896	1.08589e-65	1.20457e-61	-0.67866	-9.14749	8.57137e-15	1.67556e-14	0.486482	2.87177e-07	1.06727e-06	21.0658
	LAMC1	MEF2B	chr1-183209525-183209861	TAL.ATAC.peak.8031	none	LAMC2	intron		ENST00000493293.5, ENST00000264144.5	intron	3.26394e-10	4.27684	0.018	0.001	3.63551e-05	UP_aTAL	NO_NP	UP_aTAL	1.93019438621795	7.61053928566485e-77	NO_DE	NO_DE	NO_DE	FALSE	FALSE	FALSE	FALSE	FALSE	none	190	90468	186064	0.974835	43.2896	1.08589e-65	1.20457e-61	-0.784462	-12.5219	4.72595e-22	1.42789e-21	0.553396	2.35444e-09	1.01958e-08	37.8094
	LAMC1	SOX12	chr1-183209525-183209861	TAL.ATAC.peak.8031	none	LAMC2	intron		ENST00000493293.5, ENST00000264144.5	intron	3.26394e-10	4.27684	0.018	0.001	3.63551e-05	UP_aTAL	NO_NP	UP_aTAL	1.93019438621795	7.61053928566485e-77	NO_DE	NO_DE	NO_DE	FALSE	FALSE	FALSE	FALSE	FALSE	none	190	90468	186064	0.974835	43.2896	1.08589e-65	1.20457e-61	-0.760704	-11.6016	4.23997e-20	1.13287e-19	0.585035	1.63883e-10	8.63756e-10	14.4215
	LAMC1	ETV6	chr1-183159956-183160262	TAL.ATAC.peak.8025	none	none	intergenic		none	intergenic	1.83822e-19	3.31396	0.047	0.005	2.04748e-14	UP_aTAL	NP	UP_aTAL	1.93019438621795	7.61053928566485e-77	UP_aTAL	1.17627562925792	6.17347806577973e-54	FALSE	FALSE	FALSE	FALSE	FALSE	none	190	89039	136495	0.925103	24.1182	5.31245e-43	1.25384e-40	0.893892	19.7399	6.38237e-36	5.60837e-35	0.9317	6.80562e-45	5.64867e-43	71.2966
	LAMC1	ZNF652	chr1-183159956-183160262	TAL.ATAC.peak.8025	none	none	intergenic		none	intergenic	1.83822e-19	3.31396	0.047	0.005	2.04748e-14	UP_aTAL	NP	UP_aTAL	1.93019438621795	7.61053928566485e-77	NO_DE	none	none	FALSE	FALSE	FALSE	FALSE	FALSE	none	190	89039	136495	0.925103	24.1182	5.31245e-43	1.25384e-40	-0.858775	-16.593	3.21766e-30	1.75055e-29	0.446816	3.16214e-06	1.02924e-05	12.4282
	LAMC1	ATF6	chr1-183159956-183160262	TAL.ATAC.peak.8025	none	none	intergenic		none	intergenic	1.83822e-19	3.31396	0.047	0.005	2.04748e-14	UP_aTAL	NP	UP_aTAL	1.93019438621795	7.61053928566485e-77	NO_DE	none	none	FALSE	FALSE	FALSE	FALSE	FALSE	none	190	89039	136495	0.925103	24.1182	5.31245e-43	1.25384e-40	0.951973	30.7794	3.56438e-52	1.53591e-50	0.618178	7.25802e-12	4.57531e-11	58.0081
	LAMC1	ZEB1	chr1-183209525-183209861	TAL.ATAC.peak.8031	none	LAMC2	intron		ENST00000493293.5, ENST00000264144.5	intron	3.26394e-10	4.27684	0.018	0.001	3.63551e-05	UP_aTAL	NO_NP	UP_aTAL	1.93019438621795	7.61053928566485e-77	UP_aTAL	2.81572788344881	6.75234216438091e-272	FALSE	FALSE	FALSE	FALSE	FALSE	none	190	90468	186064	0.974835	43.2896	1.08589e-65	1.20457e-61	0.600135	7.42723	4.13998e-11	6.71828e-11	0.572483	4.87942e-10	2.29241e-09	92.0268
	LAMC1	IRF7	chr1-183209525-183209861	TAL.ATAC.peak.8031	none	LAMC2	intron		ENST00000493293.5, ENST00000264144.5	intron	3.26394e-10	4.27684	0.018	0.001	3.63551e-05	UP_aTAL	NO_NP	UP_aTAL	1.93019438621795	7.61053928566485e-77	NO_DE	NO_DE	NO_DE	FALSE	FALSE	FALSE	FALSE	FALSE	none	190	90468	186064	0.974835	43.2896	1.08589e-65	1.20457e-61	0.723965	10.3893	1.73286e-17	3.95274e-17	0.677574	9.81225e-15	7.68299e-14	90.5651
	LAMC1	TCF4	chr1-183209525-183209861	TAL.ATAC.peak.8031	none	LAMC2	intron		ENST00000493293.5, ENST00000264144.5	intron	3.26394e-10	4.27684	0.018	0.001	3.63551e-05	UP_aTAL	NO_NP	UP_aTAL	1.93019438621795	7.61053928566485e-77	NO_DE	NO_DE	NO_DE	FALSE	FALSE	FALSE	FALSE	FALSE	none	190	90468	186064	0.974835	43.2896	1.08589e-65	1.20457e-61	-0.235055	-2.394	0.0185686	0.0207635	0.586175	1.48068e-10	8.01501e-10	15.4846
	LAMC1	JUNB	chr1-183209525-183209861	TAL.ATAC.peak.8031	none	LAMC2	intron		ENST00000493293.5, ENST00000264144.5	intron	3.26394e-10	4.27684	0.018	0.001	3.63551e-05	UP_aTAL	NO_NP	UP_aTAL	1.93019438621795	7.61053928566485e-77	NO_DE	none	none	FALSE	FALSE	FALSE	FALSE	FALSE	none	190	90468	186064	0.974835	43.2896	1.08589e-65	1.20457e-61	0.96774	38.0237	1.7712e-60	2.08737e-58	0.708256	1.70208e-16	1.5697e-15	61.3302
	LAMC1	FOXP1	chr1-183209525-183209861	TAL.ATAC.peak.8031	none	LAMC2	intron		ENST00000493293.5, ENST00000264144.5	intron	3.26394e-10	4.27684	0.018	0.001	3.63551e-05	UP_aTAL	NO_NP	UP_aTAL	1.93019438621795	7.61053928566485e-77	NO_DE	none	none	FALSE	FALSE	FALSE	FALSE	FALSE	none	190	90468	186064	0.974835	43.2896	1.08589e-65	1.20457e-61	-0.563164	-6.74663	1.06535e-09	1.62016e-09	0.413204	1.93169e-05	5.76036e-05	5.51812
	LAMC1	EGR3	chr1-183159956-183160262	TAL.ATAC.peak.8025	none	none	intergenic		none	intergenic	1.83822e-19	3.31396	0.047	0.005	2.04748e-14	UP_aTAL	NP	UP_aTAL	1.93019438621795	7.61053928566485e-77	NO_DE	NO_DE	NO_DE	FALSE	FALSE	FALSE	FALSE	FALSE	none	190	89039	136495	0.925103	24.1182	5.31245e-43	1.25384e-40	0.926286	24.3345	2.50657e-43	4.34378e-42	0.923129	1.81178e-42	1.12783e-40	57.4765
	LAMC1	TFAP2A	chr1-183209525-183209861	TAL.ATAC.peak.8031	none	LAMC2	intron		ENST00000493293.5, ENST00000264144.5	intron	3.26394e-10	4.27684	0.018	0.001	3.63551e-05	UP_aTAL	NO_NP	UP_aTAL	1.93019438621795	7.61053928566485e-77	NO_DE	NO_DE	NO_DE	FALSE	FALSE	FALSE	FALSE	FALSE	none	190	90468	186064	0.974835	43.2896	1.08589e-65	1.20457e-61	0.886567	18.9723	1.40105e-34	1.09423e-33	0.332901	0.000713792	0.00173399	81.2631
	LAMC1	LBX2	chr1-183209525-183209861	TAL.ATAC.peak.8031	none	LAMC2	intron		ENST00000493293.5, ENST00000264144.5	intron	3.26394e-10	4.27684	0.018	0.001	3.63551e-05	UP_aTAL	NO_NP	UP_aTAL	1.93019438621795	7.61053928566485e-77	NO_DE	NO_DE	NO_DE	FALSE	FALSE	FALSE	FALSE	FALSE	none	190	90468	186064	0.974835	43.2896	1.08589e-65	1.20457e-61	-0.517493	-5.98691	3.52388e-08	5.02105e-08	0.372094	0.000137859	0.0003711	45.6497
	LAMC1	MAFF	chr1-183209525-183209861	TAL.ATAC.peak.8031	none	LAMC2	intron		ENST00000493293.5, ENST00000264144.5	intron	3.26394e-10	4.27684	0.018	0.001	3.63551e-05	UP_aTAL	NO_NP	UP_aTAL	1.93019438621795	7.61053928566485e-77	NO_DE	NO_DE	NO_DE	FALSE	FALSE	FALSE	FALSE	FALSE	none	190	90468	186064	0.974835	43.2896	1.08589e-65	1.20457e-61	0.951606	30.6534	5.13217e-52	2.17334e-50	0.872243	3.32579e-32	1.10416e-30	66.3799
	LAMC1	TFAP2C	chr1-183209525-183209861	TAL.ATAC.peak.8031	none	LAMC2	intron		ENST00000493293.5, ENST00000264144.5	intron	3.26394e-10	4.27684	0.018	0.001	3.63551e-05	UP_aTAL	NO_NP	UP_aTAL	1.93019438621795	7.61053928566485e-77	NO_DE	NO_DE	NO_DE	FALSE	FALSE	FALSE	FALSE	FALSE	none	190	90468	186064	0.974835	43.2896	1.08589e-65	1.20457e-61	0.750456	11.2406	2.51893e-19	6.41291e-19	0.71006	1.31956e-16	1.23989e-15	87.3758
	LAMC1	IRF8	chr1-183209525-183209861	TAL.ATAC.peak.8031	none	LAMC2	intron		ENST00000493293.5, ENST00000264144.5	intron	3.26394e-10	4.27684	0.018	0.001	3.63551e-05	UP_aTAL	NO_NP	UP_aTAL	1.93019438621795	7.61053928566485e-77	NO_DE	NO_DE	NO_DE	FALSE	FALSE	FALSE	FALSE	FALSE	none	190	90468	186064	0.974835	43.2896	1.08589e-65	1.20457e-61	0.908548	21.5285	6.29232e-39	7.27008e-38	0.778692	1.4821e-21	1.94233e-20	78.2067
	LAMC1	TP73	chr1-183159956-183160262	TAL.ATAC.peak.8025	none	none	intergenic		none	intergenic	1.83822e-19	3.31396	0.047	0.005	2.04748e-14	UP_aTAL	NP	UP_aTAL	1.93019438621795	7.61053928566485e-77	NO_DE	NO_DE	NO_DE	FALSE	FALSE	FALSE	FALSE	FALSE	none	190	89039	136495	0.925103	24.1182	5.31245e-43	1.25384e-40	-0.149211	-1.49383	0.138432	0.147894	0.328414	0.000850303	0.00201643	23.9893
	LAMC1	NR2F1	chr1-183159956-183160262	TAL.ATAC.peak.8025	none	none	intergenic		none	intergenic	1.83822e-19	3.31396	0.047	0.005	2.04748e-14	UP_aTAL	NP	UP_aTAL	1.93019438621795	7.61053928566485e-77	NO_DE	NO_DE	NO_DE	FALSE	FALSE	FALSE	FALSE	FALSE	none	190	89039	136495	0.925103	24.1182	5.31245e-43	1.25384e-40	-0.901214	-20.5863	2.30106e-37	2.3038e-36	0.62862	2.51585e-12	1.67052e-11	2.8604
	LAMC1	TP53	chr1-183159956-183160262	TAL.ATAC.peak.8025	none	none	intergenic		none	intergenic	1.83822e-19	3.31396	0.047	0.005	2.04748e-14	UP_aTAL	NP	UP_aTAL	1.93019438621795	7.61053928566485e-77	NO_DE	NO_DE	NO_DE	FALSE	FALSE	FALSE	FALSE	FALSE	none	190	89039	136495	0.925103	24.1182	5.31245e-43	1.25384e-40	-0.528406	-6.16137	1.60032e-08	2.31436e-08	0.508139	6.78331e-08	2.70247e-07	18.1423
	LAMC1	NFKB2	chr1-183159956-183160262	TAL.ATAC.peak.8025	none	none	intergenic		none	intergenic	1.83822e-19	3.31396	0.047	0.005	2.04748e-14	UP_aTAL	NP	UP_aTAL	1.93019438621795	7.61053928566485e-77	NO_DE	NO_DE	NO_DE	FALSE	FALSE	FALSE	FALSE	FALSE	none	190	89039	136495	0.925103	24.1182	5.31245e-43	1.25384e-40	0.941137	27.5625	5.85997e-48	1.61042e-46	0.846784	1.28849e-28	2.56668e-27	85.7812
	LAMC1	E2F3	chr1-183209525-183209861	TAL.ATAC.peak.8031	none	LAMC2	intron		ENST00000493293.5, ENST00000264144.5	intron	3.26394e-10	4.27684	0.018	0.001	3.63551e-05	UP_aTAL	NO_NP	UP_aTAL	1.93019438621795	7.61053928566485e-77	UP_aTAL	0.430442848105418	3.60770694885451e-10	FALSE	FALSE	FALSE	FALSE	FALSE	none	190	90468	186064	0.974835	43.2896	1.08589e-65	1.20457e-61	0.380893	4.07806	9.24935e-05	0.000114311	0.381164	9.13475e-05	0.000251332	41.796
	LAMC1	NR3C1	chr1-183159956-183160262	TAL.ATAC.peak.8025	none	none	intergenic		none	intergenic	1.83822e-19	3.31396	0.047	0.005	2.04748e-14	UP_aTAL	NP	UP_aTAL	1.93019438621795	7.61053928566485e-77	UP_CTAL	-0.204510339586686	5.56928808097126e-06	FALSE	FALSE	FALSE	FALSE	FALSE	none	190	89039	136495	0.925103	24.1182	5.31245e-43	1.25384e-40	-0.963044	-35.3956	1.23471e-57	1.03707e-55	0.670122	2.44263e-14	1.84307e-13	1.66443
	LAMC1	GLIS3	chr1-183209525-183209861	TAL.ATAC.peak.8031	none	LAMC2	intron		ENST00000493293.5, ENST00000264144.5	intron	3.26394e-10	4.27684	0.018	0.001	3.63551e-05	UP_aTAL	NO_NP	UP_aTAL	1.93019438621795	7.61053928566485e-77	UP_aTAL	1.37904110928261	4.96745936271842e-98	FALSE	FALSE	FALSE	FALSE	FALSE	none	190	90468	186064	0.974835	43.2896	1.08589e-65	1.20457e-61	0.485897	5.50349	2.98192e-07	4.08658e-07	0.483134	3.55843e-07	1.31266e-06	52.6926
	LAMC1	E2F2	chr1-183159956-183160262	TAL.ATAC.peak.8025	none	none	intergenic		none	intergenic	1.83822e-19	3.31396	0.047	0.005	2.04748e-14	UP_aTAL	NP	UP_aTAL	1.93019438621795	7.61053928566485e-77	NO_DE	NO_DE	NO_DE	FALSE	FALSE	FALSE	FALSE	FALSE	none	190	89039	136495	0.925103	24.1182	5.31245e-43	1.25384e-40	-0.625079	-7.92758	3.61949e-12	6.17704e-12	0.428752	8.56584e-06	2.6332e-05	52.5597
	LAMC1	MEF2C	chr1-183159956-183160262	TAL.ATAC.peak.8025	none	none	intergenic		none	intergenic	1.83822e-19	3.31396	0.047	0.005	2.04748e-14	UP_aTAL	NP	UP_aTAL	1.93019438621795	7.61053928566485e-77	UP_CTAL	-0.384646469783387	2.07531675972083e-16	FALSE	FALSE	FALSE	FALSE	FALSE	none	190	89039	136495	0.925103	24.1182	5.31245e-43	1.25384e-40	-0.925987	-24.2793	3.03412e-43	5.21886e-42	0.827574	2.57546e-26	4.13735e-25	26.2483
	LAMC1	TBX2	chr1-183159956-183160262	TAL.ATAC.peak.8025	none	none	intergenic		none	intergenic	1.83822e-19	3.31396	0.047	0.005	2.04748e-14	UP_aTAL	NP	UP_aTAL	1.93019438621795	7.61053928566485e-77	NO_DE	NO_DE	NO_DE	FALSE	FALSE	FALSE	FALSE	FALSE	none	190	89039	136495	0.925103	24.1182	5.31245e-43	1.25384e-40	0.868258	17.3254	1.35516e-31	8.22727e-31	0.451148	2.46864e-06	8.14161e-06	88.0403
	LAMC1	NR3C2	chr1-183209525-183209861	TAL.ATAC.peak.8031	none	LAMC2	intron		ENST00000493293.5, ENST00000264144.5	intron	3.26394e-10	4.27684	0.018	0.001	3.63551e-05	UP_aTAL	NO_NP	UP_aTAL	1.93019438621795	7.61053928566485e-77	UP_CTAL	-0.325339816322951	4.99710311610378e-23	FALSE	FALSE	FALSE	FALSE	FALSE	none	190	90468	186064	0.974835	43.2896	1.08589e-65	1.20457e-61	-0.966946	-37.5413	5.71686e-60	6.28918e-58	0.705507	2.5e-16	2.26363e-15	1.39866
	LAMC1	NFKB1	chr1-183209525-183209861	TAL.ATAC.peak.8031	none	LAMC2	intron		ENST00000493293.5, ENST00000264144.5	intron	3.26394e-10	4.27684	0.018	0.001	3.63551e-05	UP_aTAL	NO_NP	UP_aTAL	1.93019438621795	7.61053928566485e-77	NO_DE	none	none	FALSE	FALSE	FALSE	FALSE	FALSE	none	190	90468	186064	0.974835	43.2896	1.08589e-65	1.20457e-61	0.940042	27.2855	1.40835e-47	3.72235e-46	0.730065	6.83787e-18	7.56725e-17	86.4456
	LAMC1	ELF4	chr1-183209525-183209861	TAL.ATAC.peak.8031	none	LAMC2	intron		ENST00000493293.5, ENST00000264144.5	intron	3.26394e-10	4.27684	0.018	0.001	3.63551e-05	UP_aTAL	NO_NP	UP_aTAL	1.93019438621795	7.61053928566485e-77	NO_DE	NO_DE	NO_DE	FALSE	FALSE	FALSE	FALSE	FALSE	none	190	90468	186064	0.974835	43.2896	1.08589e-65	1.20457e-61	0.89438	19.7938	5.1526e-36	4.56662e-35	0.868961	1.06129e-31	2.93623e-30	66.247
	LAMC1	HNF1B	chr1-183209525-183209861	TAL.ATAC.peak.8031	none	LAMC2	intron		ENST00000493293.5, ENST00000264144.5	intron	3.26394e-10	4.27684	0.018	0.001	3.63551e-05	UP_aTAL	NO_NP	UP_aTAL	1.93019438621795	7.61053928566485e-77	NO_DE	none	none	FALSE	FALSE	FALSE	FALSE	FALSE	none	190	90468	186064	0.974835	43.2896	1.08589e-65	1.20457e-61	-0.682222	-9.2371	5.47982e-15	1.08268e-14	0.470467	7.84541e-07	2.69449e-06	42.7262
	LAMC1	OVOL2	chr1-183159956-183160262	TAL.ATAC.peak.8025	none	none	intergenic		none	intergenic	1.83822e-19	3.31396	0.047	0.005	2.04748e-14	UP_aTAL	NP	UP_aTAL	1.93019438621795	7.61053928566485e-77	UP_CTAL	-0.428201509821875	4.19227256286599e-16	FALSE	FALSE	FALSE	FALSE	FALSE	none	190	89039	136495	0.925103	24.1182	5.31245e-43	1.25384e-40	-0.450401	-4.99396	2.57707e-06	3.39771e-06	0.339815	0.000542271	0.00135704	43.7893
	LAMC1	ELF3	chr1-183159956-183160262	TAL.ATAC.peak.8025	none	none	intergenic		none	intergenic	1.83822e-19	3.31396	0.047	0.005	2.04748e-14	UP_aTAL	NP	UP_aTAL	1.93019438621795	7.61053928566485e-77	UP_aTAL	0.786477031857832	1.7552787996077e-50	FALSE	FALSE	FALSE	FALSE	FALSE	none	190	89039	136495	0.925103	24.1182	5.31245e-43	1.25384e-40	0.956257	32.361	4.05942e-54	2.20711e-52	0.866734	2.2919e-31	6.00718e-30	84.4523
	LAMC1	TCF7L2	chr1-183159956-183160262	TAL.ATAC.peak.8025	none	none	intergenic		none	intergenic	1.83822e-19	3.31396	0.047	0.005	2.04748e-14	UP_aTAL	NP	UP_aTAL	1.93019438621795	7.61053928566485e-77	UP_CTAL	-0.104171919495829	0.00196056807382066	FALSE	FALSE	FALSE	FALSE	FALSE	none	190	89039	136495	0.925103	24.1182	5.31245e-43	1.25384e-40	-0.202461	-2.04665	0.0433698	0.0476337	0.389828	6.09553e-05	0.000173461	25.9826
	LAMC1	FOXK2	chr1-183209525-183209861	TAL.ATAC.peak.8031	none	LAMC2	intron		ENST00000493293.5, ENST00000264144.5	intron	3.26394e-10	4.27684	0.018	0.001	3.63551e-05	UP_aTAL	NO_NP	UP_aTAL	1.93019438621795	7.61053928566485e-77	NO_DE	none	none	FALSE	FALSE	FALSE	FALSE	FALSE	none	190	90468	186064	0.974835	43.2896	1.08589e-65	1.20457e-61	-0.474402	-5.33488	6.15776e-07	8.33066e-07	0.435408	5.97298e-06	1.88262e-05	5.38523
	LAMC1	ELF1	chr1-183209525-183209861	TAL.ATAC.peak.8031	none	LAMC2	intron		ENST00000493293.5, ENST00000264144.5	intron	3.26394e-10	4.27684	0.018	0.001	3.63551e-05	UP_aTAL	NO_NP	UP_aTAL	1.93019438621795	7.61053928566485e-77	NO_DE	none	none	FALSE	FALSE	FALSE	FALSE	FALSE	none	190	90468	186064	0.974835	43.2896	1.08589e-65	1.20457e-61	0.94761	29.3675	2.27477e-50	8.02309e-49	0.712282	9.61607e-17	9.20924e-16	77.5423
	LAMC1	DUX4	chr1-183209525-183209861	TAL.ATAC.peak.8031	none	LAMC2	intron		ENST00000493293.5, ENST00000264144.5	intron	3.26394e-10	4.27684	0.018	0.001	3.63551e-05	UP_aTAL	NO_NP	UP_aTAL	1.93019438621795	7.61053928566485e-77	NO_DE	NO_DE	NO_DE	FALSE	FALSE	FALSE	FALSE	FALSE	none	190	90468	186064	0.974835	43.2896	1.08589e-65	1.20457e-61	0.967618	37.9482	2.1257e-60	2.47635e-58	0.372102	0.000137807	0.0003711	67.0443
	LAMC1	NFYC	chr1-183159956-183160262	TAL.ATAC.peak.8025	none	none	intergenic		none	intergenic	1.83822e-19	3.31396	0.047	0.005	2.04748e-14	UP_aTAL	NP	UP_aTAL	1.93019438621795	7.61053928566485e-77	UP_CTAL	-0.633266766329383	2.31961073833918e-33	FALSE	FALSE	FALSE	FALSE	FALSE	none	190	89039	136495	0.925103	24.1182	5.31245e-43	1.25384e-40	-0.646303	-8.38453	3.80927e-13	6.82729e-13	0.580228	2.5025e-10	1.27168e-09	43.1248
	LAMC1	HOXA6	chr1-183209525-183209861	TAL.ATAC.peak.8031	none	LAMC2	intron		ENST00000493293.5, ENST00000264144.5	intron	3.26394e-10	4.27684	0.018	0.001	3.63551e-05	UP_aTAL	NO_NP	UP_aTAL	1.93019438621795	7.61053928566485e-77	NO_DE	NO_DE	NO_DE	FALSE	FALSE	FALSE	FALSE	FALSE	none	190	90468	186064	0.974835	43.2896	1.08589e-65	1.20457e-61	-0.713579	-10.0832	7.9846e-17	1.75231e-16	0.392437	5.38444e-05	0.000154106	52.1611
	LAMC1	THRB	chr1-183159956-183160262	TAL.ATAC.peak.8025	none	none	intergenic		none	intergenic	1.83822e-19	3.31396	0.047	0.005	2.04748e-14	UP_aTAL	NP	UP_aTAL	1.93019438621795	7.61053928566485e-77	UP_CTAL	-0.747072286181821	3.84038105987826e-42	FALSE	FALSE	FALSE	FALSE	FALSE	none	190	89039	136495	0.925103	24.1182	5.31245e-43	1.25384e-40	-0.676182	-9.08586	1.16577e-14	2.26273e-14	0.717345	4.62492e-17	4.70043e-16	38.4738
	LAMC1	SMAD5	chr1-183209525-183209861	TAL.ATAC.peak.8031	none	LAMC2	intron		ENST00000493293.5, ENST00000264144.5	intron	3.26394e-10	4.27684	0.018	0.001	3.63551e-05	UP_aTAL	NO_NP	UP_aTAL	1.93019438621795	7.61053928566485e-77	UP_CTAL	-0.114586754491805	0.0218821724526686	FALSE	FALSE	FALSE	FALSE	FALSE	none	190	90468	186064	0.974835	43.2896	1.08589e-65	1.20457e-61	-0.718138	-10.2158	4.1177e-17	9.18963e-17	0.524606	2.11333e-08	8.69784e-08	9.5047
	LAMC1	KLF2	chr1-183159956-183160262	TAL.ATAC.peak.8025	none	none	intergenic		none	intergenic	1.83822e-19	3.31396	0.047	0.005	2.04748e-14	UP_aTAL	NP	UP_aTAL	1.93019438621795	7.61053928566485e-77	NO_DE	NO_DE	NO_DE	FALSE	FALSE	FALSE	FALSE	FALSE	none	190	89039	136495	0.925103	24.1182	5.31245e-43	1.25384e-40	0.957077	32.6896	1.6391e-54	9.36391e-53	0.552549	2.51886e-09	1.07213e-08	86.1799
	LAMC1	HIF1A	chr1-183209525-183209861	TAL.ATAC.peak.8031	none	LAMC2	intron		ENST00000493293.5, ENST00000264144.5	intron	3.26394e-10	4.27684	0.018	0.001	3.63551e-05	UP_aTAL	NO_NP	UP_aTAL	1.93019438621795	7.61053928566485e-77	UP_aTAL	1.00451234989112	8.80620494186256e-44	FALSE	FALSE	FALSE	FALSE	FALSE	none	190	90468	186064	0.974835	43.2896	1.08589e-65	1.20457e-61	0.41573	4.52509	1.69726e-05	2.16381e-05	0.45796	1.66107e-06	5.55176e-06	59.7356
	LAMC1	KLF3	chr1-183159956-183160262	TAL.ATAC.peak.8025	none	none	intergenic		none	intergenic	1.83822e-19	3.31396	0.047	0.005	2.04748e-14	UP_aTAL	NP	UP_aTAL	1.93019438621795	7.61053928566485e-77	NO_DE	none	none	FALSE	FALSE	FALSE	FALSE	FALSE	none	190	89039	136495	0.925103	24.1182	5.31245e-43	1.25384e-40	0.954435	31.6615	2.87207e-53	1.40535e-51	0.765467	1.79618e-20	2.23625e-19	80.9973
	LAMC1	IRF9	chr1-183159956-183160262	TAL.ATAC.peak.8025	none	none	intergenic		none	intergenic	1.83822e-19	3.31396	0.047	0.005	2.04748e-14	UP_aTAL	NP	UP_aTAL	1.93019438621795	7.61053928566485e-77	NO_DE	NO_DE	NO_DE	FALSE	FALSE	FALSE	FALSE	FALSE	none	190	89039	136495	0.925103	24.1182	5.31245e-43	1.25384e-40	0.885342	18.8507	2.30048e-34	1.76353e-33	0.584974	1.64773e-10	8.63756e-10	89.9007
	LAMC1	TCF7L2	chr1-183209525-183209861	TAL.ATAC.peak.8031	none	LAMC2	intron		ENST00000493293.5, ENST00000264144.5	intron	3.26394e-10	4.27684	0.018	0.001	3.63551e-05	UP_aTAL	NO_NP	UP_aTAL	1.93019438621795	7.61053928566485e-77	UP_CTAL	-0.104171919495829	0.00196056807382066	FALSE	FALSE	FALSE	FALSE	FALSE	none	190	90468	186064	0.974835	43.2896	1.08589e-65	1.20457e-61	-0.202461	-2.04665	0.0433698	0.0476337	0.389828	6.09553e-05	0.000173461	25.9826
	LAMC1	KLF6	chr1-183209525-183209861	TAL.ATAC.peak.8031	none	LAMC2	intron		ENST00000493293.5, ENST00000264144.5	intron	3.26394e-10	4.27684	0.018	0.001	3.63551e-05	UP_aTAL	NO_NP	UP_aTAL	1.93019438621795	7.61053928566485e-77	UP_aTAL	1.15087269849826	6.13992375756823e-46	FALSE	FALSE	FALSE	FALSE	FALSE	none	190	90468	186064	0.974835	43.2896	1.08589e-65	1.20457e-61	0.965554	36.7348	4.17562e-59	4.18129e-57	0.917712	4.46323e-41	2.22269e-39	80.8644
	LAMC1	GLI3	chr1-183159956-183160262	TAL.ATAC.peak.8025	none	none	intergenic		none	intergenic	1.83822e-19	3.31396	0.047	0.005	2.04748e-14	UP_aTAL	NP	UP_aTAL	1.93019438621795	7.61053928566485e-77	NO_DE	NO_DE	NO_DE	FALSE	FALSE	FALSE	FALSE	FALSE	none	190	89039	136495	0.925103	24.1182	5.31245e-43	1.25384e-40	0.869274	17.4082	9.51326e-32	5.85025e-31	0.664574	4.73641e-14	3.5205e-13	91.0966
	LAMC1	ATF4	chr1-183159956-183160262	TAL.ATAC.peak.8025	none	none	intergenic		none	intergenic	1.83822e-19	3.31396	0.047	0.005	2.04748e-14	UP_aTAL	NP	UP_aTAL	1.93019438621795	7.61053928566485e-77	NO_DE	none	none	FALSE	FALSE	FALSE	FALSE	FALSE	none	190	89039	136495	0.925103	24.1182	5.31245e-43	1.25384e-40	0.959628	33.7743	8.65748e-56	5.77853e-54	0.600601	3.96323e-11	2.29499e-10	57.6094
	LAMC1	OVOL2	chr1-183209525-183209861	TAL.ATAC.peak.8031	none	LAMC2	intron		ENST00000493293.5, ENST00000264144.5	intron	3.26394e-10	4.27684	0.018	0.001	3.63551e-05	UP_aTAL	NO_NP	UP_aTAL	1.93019438621795	7.61053928566485e-77	UP_CTAL	-0.428201509821875	4.19227256286599e-16	FALSE	FALSE	FALSE	FALSE	FALSE	none	190	90468	186064	0.974835	43.2896	1.08589e-65	1.20457e-61	-0.450401	-4.99396	2.57707e-06	3.39771e-06	0.339815	0.000542271	0.00135704	43.7893
	LAMC1	IKZF1	chr1-183209525-183209861	TAL.ATAC.peak.8031	none	LAMC2	intron		ENST00000493293.5, ENST00000264144.5	intron	3.26394e-10	4.27684	0.018	0.001	3.63551e-05	UP_aTAL	NO_NP	UP_aTAL	1.93019438621795	7.61053928566485e-77	NO_DE	NO_DE	NO_DE	FALSE	FALSE	FALSE	FALSE	FALSE	none	190	90468	186064	0.974835	43.2896	1.08589e-65	1.20457e-61	0.95569	32.1388	7.52864e-54	3.95409e-52	0.373607	0.00012882	0.000352484	85.3826
	LAMC1	FOXO4	chr1-183159956-183160262	TAL.ATAC.peak.8025	none	none	intergenic		none	intergenic	1.83822e-19	3.31396	0.047	0.005	2.04748e-14	UP_aTAL	NP	UP_aTAL	1.93019438621795	7.61053928566485e-77	NO_DE	NO_DE	NO_DE	FALSE	FALSE	FALSE	FALSE	FALSE	none	190	89039	136495	0.925103	24.1182	5.31245e-43	1.25384e-40	-0.438761	-4.83363	4.96626e-06	6.47191e-06	0.599411	4.42959e-11	2.53556e-10	6.04966
	LAMC1	NFYC	chr1-183209525-183209861	TAL.ATAC.peak.8031	none	LAMC2	intron		ENST00000493293.5, ENST00000264144.5	intron	3.26394e-10	4.27684	0.018	0.001	3.63551e-05	UP_aTAL	NO_NP	UP_aTAL	1.93019438621795	7.61053928566485e-77	UP_CTAL	-0.633266766329383	2.31961073833918e-33	FALSE	FALSE	FALSE	FALSE	FALSE	none	190	90468	186064	0.974835	43.2896	1.08589e-65	1.20457e-61	-0.646303	-8.38453	3.80927e-13	6.82729e-13	0.580228	2.5025e-10	1.27168e-09	43.1248
	LAMC1	FOXK1	chr1-183209525-183209861	TAL.ATAC.peak.8031	none	LAMC2	intron		ENST00000493293.5, ENST00000264144.5	intron	3.26394e-10	4.27684	0.018	0.001	3.63551e-05	UP_aTAL	NO_NP	UP_aTAL	1.93019438621795	7.61053928566485e-77	NO_DE	none	none	FALSE	FALSE	FALSE	FALSE	FALSE	none	190	90468	186064	0.974835	43.2896	1.08589e-65	1.20457e-61	-0.649955	-8.46639	2.5398e-13	4.59422e-13	0.464457	1.12917e-06	3.85154e-06	4.32215
	LAMC1	FOXP2	chr1-183209525-183209861	TAL.ATAC.peak.8031	none	LAMC2	intron		ENST00000493293.5, ENST00000264144.5	intron	3.26394e-10	4.27684	0.018	0.001	3.63551e-05	UP_aTAL	NO_NP	UP_aTAL	1.93019438621795	7.61053928566485e-77	NO_DE	none	none	FALSE	FALSE	FALSE	FALSE	FALSE	none	190	90468	186064	0.974835	43.2896	1.08589e-65	1.20457e-61	-0.591055	-7.25381	9.54957e-11	1.52329e-10	0.783956	5.23176e-22	7.23727e-21	4.98658
	LAMC1	TBP	chr1-183159956-183160262	TAL.ATAC.peak.8025	none	none	intergenic		none	intergenic	1.83822e-19	3.31396	0.047	0.005	2.04748e-14	UP_aTAL	NP	UP_aTAL	1.93019438621795	7.61053928566485e-77	NO_DE	NO_DE	NO_DE	FALSE	FALSE	FALSE	FALSE	FALSE	none	190	89039	136495	0.925103	24.1182	5.31245e-43	1.25384e-40	-0.82285	-14.3346	8.57851e-26	3.34669e-25	0.316906	0.00131611	0.00300654	13.4913
	LAMC1	ZNF410	chr1-183209525-183209861	TAL.ATAC.peak.8031	none	LAMC2	intron		ENST00000493293.5, ENST00000264144.5	intron	3.26394e-10	4.27684	0.018	0.001	3.63551e-05	UP_aTAL	NO_NP	UP_aTAL	1.93019438621795	7.61053928566485e-77	NO_DE	none	none	FALSE	FALSE	FALSE	FALSE	FALSE	none	190	90468	186064	0.974835	43.2896	1.08589e-65	1.20457e-61	0.607008	7.56147	2.16061e-11	3.55361e-11	0.490463	2.21907e-07	8.37194e-07	98.5383
	LAMC1	KLF16	chr1-183209525-183209861	TAL.ATAC.peak.8031	none	LAMC2	intron		ENST00000493293.5, ENST00000264144.5	intron	3.26394e-10	4.27684	0.018	0.001	3.63551e-05	UP_aTAL	NO_NP	UP_aTAL	1.93019438621795	7.61053928566485e-77	NO_DE	NO_DE	NO_DE	FALSE	FALSE	FALSE	FALSE	FALSE	none	190	90468	186064	0.974835	43.2896	1.08589e-65	1.20457e-61	0.94622	28.9533	7.93678e-50	2.64272e-48	0.7213	2.58135e-17	2.73513e-16	83.3893
	LAMC1	USF1	chr1-183159956-183160262	TAL.ATAC.peak.8025	none	none	intergenic		none	intergenic	1.83822e-19	3.31396	0.047	0.005	2.04748e-14	UP_aTAL	NP	UP_aTAL	1.93019438621795	7.61053928566485e-77	NO_DE	NO_DE	NO_DE	FALSE	FALSE	FALSE	FALSE	FALSE	none	190	89039	136495	0.925103	24.1182	5.31245e-43	1.25384e-40	0.856778	16.4474	6.08778e-30	3.24018e-29	0.359859	0.000235674	0.000617713	73.157
	LAMC1	HNF1B	chr1-183159956-183160262	TAL.ATAC.peak.8025	none	none	intergenic		none	intergenic	1.83822e-19	3.31396	0.047	0.005	2.04748e-14	UP_aTAL	NP	UP_aTAL	1.93019438621795	7.61053928566485e-77	NO_DE	none	none	FALSE	FALSE	FALSE	FALSE	FALSE	none	190	89039	136495	0.925103	24.1182	5.31245e-43	1.25384e-40	-0.682222	-9.2371	5.47982e-15	1.08268e-14	0.470467	7.84541e-07	2.69449e-06	42.7262
	LAMC1	NR2F1	chr1-183209525-183209861	TAL.ATAC.peak.8031	none	LAMC2	intron		ENST00000493293.5, ENST00000264144.5	intron	3.26394e-10	4.27684	0.018	0.001	3.63551e-05	UP_aTAL	NO_NP	UP_aTAL	1.93019438621795	7.61053928566485e-77	NO_DE	NO_DE	NO_DE	FALSE	FALSE	FALSE	FALSE	FALSE	none	190	90468	186064	0.974835	43.2896	1.08589e-65	1.20457e-61	-0.901214	-20.5863	2.30106e-37	2.3038e-36	0.62862	2.51585e-12	1.67052e-11	2.8604
	LAMC1	ETS2	chr1-183159956-183160262	TAL.ATAC.peak.8025	none	none	intergenic		none	intergenic	1.83822e-19	3.31396	0.047	0.005	2.04748e-14	UP_aTAL	NP	UP_aTAL	1.93019438621795	7.61053928566485e-77	NO_DE	none	none	FALSE	FALSE	FALSE	FALSE	FALSE	none	190	89039	136495	0.925103	24.1182	5.31245e-43	1.25384e-40	0.672298	8.99039	1.87665e-14	3.60111e-14	0.848215	8.43634e-29	1.75054e-27	59.4698
	LAMC1	HLTF	chr1-183159956-183160262	TAL.ATAC.peak.8025	none	none	intergenic		none	intergenic	1.83822e-19	3.31396	0.047	0.005	2.04748e-14	UP_aTAL	NP	UP_aTAL	1.93019438621795	7.61053928566485e-77	UP_CTAL	-0.335156267223583	3.39004772240189e-10	FALSE	FALSE	FALSE	FALSE	FALSE	none	190	89039	136495	0.925103	24.1182	5.31245e-43	1.25384e-40	-0.496595	-5.66375	1.48218e-07	2.05703e-07	0.632935	1.605e-12	1.08012e-11	36.6134
	LAMC1	MAF	chr1-183159956-183160262	TAL.ATAC.peak.8025	none	none	intergenic		none	intergenic	1.83822e-19	3.31396	0.047	0.005	2.04748e-14	UP_aTAL	NP	UP_aTAL	1.93019438621795	7.61053928566485e-77	NO_DE	NO_DE	NO_DE	FALSE	FALSE	FALSE	FALSE	FALSE	none	190	89039	136495	0.925103	24.1182	5.31245e-43	1.25384e-40	0.967164	37.6719	4.15701e-60	4.6614e-58	0.339525	0.000548617	0.00136606	65.051
	LAMC1	SRF	chr1-183209525-183209861	TAL.ATAC.peak.8031	none	LAMC2	intron		ENST00000493293.5, ENST00000264144.5	intron	3.26394e-10	4.27684	0.018	0.001	3.63551e-05	UP_aTAL	NO_NP	UP_aTAL	1.93019438621795	7.61053928566485e-77	NO_DE	NO_DE	NO_DE	FALSE	FALSE	FALSE	FALSE	FALSE	none	190	90468	186064	0.974835	43.2896	1.08589e-65	1.20457e-61	0.693527	9.5298	1.2695e-15	2.59936e-15	0.473219	6.6249e-07	2.33986e-06	90.4322
	LAMC1	PRRX2	chr1-183209525-183209861	TAL.ATAC.peak.8031	none	LAMC2	intron		ENST00000493293.5, ENST00000264144.5	intron	3.26394e-10	4.27684	0.018	0.001	3.63551e-05	UP_aTAL	NO_NP	UP_aTAL	1.93019438621795	7.61053928566485e-77	NO_DE	NO_DE	NO_DE	FALSE	FALSE	FALSE	FALSE	FALSE	none	190	90468	186064	0.974835	43.2896	1.08589e-65	1.20457e-61	-0.711401	-10.0208	1.0906e-16	2.37442e-16	0.357308	0.00026285	0.000678234	48.4403
	LAMC1	KLF4	chr1-183209525-183209861	TAL.ATAC.peak.8031	none	LAMC2	intron		ENST00000493293.5, ENST00000264144.5	intron	3.26394e-10	4.27684	0.018	0.001	3.63551e-05	UP_aTAL	NO_NP	UP_aTAL	1.93019438621795	7.61053928566485e-77	NO_DE	NO_DE	NO_DE	FALSE	FALSE	FALSE	FALSE	FALSE	none	190	90468	186064	0.974835	43.2896	1.08589e-65	1.20457e-61	0.962969	35.3577	1.36102e-57	1.13856e-55	0.870814	5.53373e-32	1.62106e-30	86.3128
	LAMC1	CREB3L1	chr1-183159956-183160262	TAL.ATAC.peak.8025	none	none	intergenic		none	intergenic	1.83822e-19	3.31396	0.047	0.005	2.04748e-14	UP_aTAL	NP	UP_aTAL	1.93019438621795	7.61053928566485e-77	NO_DE	NO_DE	NO_DE	FALSE	FALSE	FALSE	FALSE	FALSE	none	190	89039	136495	0.925103	24.1182	5.31245e-43	1.25384e-40	0.906088	21.2007	2.17505e-38	2.39132e-37	0.495838	1.55857e-07	6.0638e-07	68.3732
	LAMC1	KLF5	chr1-183209525-183209861	TAL.ATAC.peak.8031	none	LAMC2	intron		ENST00000493293.5, ENST00000264144.5	intron	3.26394e-10	4.27684	0.018	0.001	3.63551e-05	UP_aTAL	NO_NP	UP_aTAL	1.93019438621795	7.61053928566485e-77	UP_aTAL	1.02897401308997	1.04023748109669e-58	FALSE	FALSE	FALSE	FALSE	FALSE	none	190	90468	186064	0.974835	43.2896	1.08589e-65	1.20457e-61	0.943271	28.1242	1.01076e-48	3.00393e-47	0.919328	1.75645e-41	9.71904e-40	86.5785
	LAMC1	FOS	chr1-183159956-183160262	TAL.ATAC.peak.8025	none	none	intergenic		none	intergenic	1.83822e-19	3.31396	0.047	0.005	2.04748e-14	UP_aTAL	NP	UP_aTAL	1.93019438621795	7.61053928566485e-77	NO_DE	none	none	FALSE	FALSE	FALSE	FALSE	FALSE	none	190	89039	136495	0.925103	24.1182	5.31245e-43	1.25384e-40	0.968084	38.2384	1.05595e-60	1.28704e-58	0.568614	6.76784e-10	3.12073e-09	61.7289
	LAMC1	OLIG1	chr1-183209525-183209861	TAL.ATAC.peak.8031	none	LAMC2	intron		ENST00000493293.5, ENST00000264144.5	intron	3.26394e-10	4.27684	0.018	0.001	3.63551e-05	UP_aTAL	NO_NP	UP_aTAL	1.93019438621795	7.61053928566485e-77	NO_DE	NO_DE	NO_DE	FALSE	FALSE	FALSE	FALSE	FALSE	none	190	90468	186064	0.974835	43.2896	1.08589e-65	1.20457e-61	-0.456478	-5.07893	1.81192e-06	2.40406e-06	0.365621	0.000183566	0.000488855	37.4107
	LAMC1	TFCP2	chr1-183209525-183209861	TAL.ATAC.peak.8031	none	LAMC2	intron		ENST00000493293.5, ENST00000264144.5	intron	3.26394e-10	4.27684	0.018	0.001	3.63551e-05	UP_aTAL	NO_NP	UP_aTAL	1.93019438621795	7.61053928566485e-77	UP_CTAL	-0.213943549060962	1.55105908706413e-07	FALSE	FALSE	FALSE	FALSE	FALSE	none	190	90468	186064	0.974835	43.2896	1.08589e-65	1.20457e-61	-0.876159	-17.994	7.97849e-33	5.36716e-32	0.715242	6.28029e-17	6.25517e-16	34.753
	LAMC1	ELF1	chr1-183159956-183160262	TAL.ATAC.peak.8025	none	none	intergenic		none	intergenic	1.83822e-19	3.31396	0.047	0.005	2.04748e-14	UP_aTAL	NP	UP_aTAL	1.93019438621795	7.61053928566485e-77	NO_DE	none	none	FALSE	FALSE	FALSE	FALSE	FALSE	none	190	89039	136495	0.925103	24.1182	5.31245e-43	1.25384e-40	0.94761	29.3675	2.27477e-50	8.02309e-49	0.712282	9.61607e-17	9.20924e-16	77.5423
	LAMC1	PKNOX1	chr1-183209525-183209861	TAL.ATAC.peak.8031	none	LAMC2	intron		ENST00000493293.5, ENST00000264144.5	intron	3.26394e-10	4.27684	0.018	0.001	3.63551e-05	UP_aTAL	NO_NP	UP_aTAL	1.93019438621795	7.61053928566485e-77	NO_DE	none	none	FALSE	FALSE	FALSE	FALSE	FALSE	none	190	90468	186064	0.974835	43.2896	1.08589e-65	1.20457e-61	0.986828	60.3866	2.42327e-79	3.17168e-76	0.727093	1.07896e-17	1.16809e-16	64.5195
	LAMC1	PKNOX1	chr1-183159956-183160262	TAL.ATAC.peak.8025	none	none	intergenic		none	intergenic	1.83822e-19	3.31396	0.047	0.005	2.04748e-14	UP_aTAL	NP	UP_aTAL	1.93019438621795	7.61053928566485e-77	NO_DE	none	none	FALSE	FALSE	FALSE	FALSE	FALSE	none	190	89039	136495	0.925103	24.1182	5.31245e-43	1.25384e-40	0.986828	60.3866	2.42327e-79	3.17168e-76	0.727093	1.07896e-17	1.16809e-16	64.5195
	LAMC1	CEBPB	chr1-183209525-183209861	TAL.ATAC.peak.8031	none	LAMC2	intron		ENST00000493293.5, ENST00000264144.5	intron	3.26394e-10	4.27684	0.018	0.001	3.63551e-05	UP_aTAL	NO_NP	UP_aTAL	1.93019438621795	7.61053928566485e-77	NO_DE	NO_DE	NO_DE	FALSE	FALSE	FALSE	FALSE	FALSE	none	190	90468	186064	0.974835	43.2896	1.08589e-65	1.20457e-61	0.877993	18.1578	4.02136e-33	2.77462e-32	0.606172	2.34021e-11	1.38741e-10	58.8054
	LAMC1	HOXD8	chr1-183209525-183209861	TAL.ATAC.peak.8031	none	LAMC2	intron		ENST00000493293.5, ENST00000264144.5	intron	3.26394e-10	4.27684	0.018	0.001	3.63551e-05	UP_aTAL	NO_NP	UP_aTAL	1.93019438621795	7.61053928566485e-77	NO_DE	NO_DE	NO_DE	FALSE	FALSE	FALSE	FALSE	FALSE	none	190	90468	186064	0.974835	43.2896	1.08589e-65	1.20457e-61	-0.54552	-6.4436	4.38116e-09	6.49112e-09	0.43283	6.87428e-06	2.12633e-05	29.4376
	LAMC1	SREBF1	chr1-183159956-183160262	TAL.ATAC.peak.8025	none	none	intergenic		none	intergenic	1.83822e-19	3.31396	0.047	0.005	2.04748e-14	UP_aTAL	NP	UP_aTAL	1.93019438621795	7.61053928566485e-77	NO_DE	NO_DE	NO_DE	FALSE	FALSE	FALSE	FALSE	FALSE	none	190	89039	136495	0.925103	24.1182	5.31245e-43	1.25384e-40	0.962687	35.2162	1.95977e-57	1.60861e-55	0.580003	2.55206e-10	1.28377e-09	71.6953
	LAMC1	NR2F2	chr1-183159956-183160262	TAL.ATAC.peak.8025	none	none	intergenic		none	intergenic	1.83822e-19	3.31396	0.047	0.005	2.04748e-14	UP_aTAL	NP	UP_aTAL	1.93019438621795	7.61053928566485e-77	NO_DE	none	none	FALSE	FALSE	FALSE	FALSE	FALSE	none	190	89039	136495	0.925103	24.1182	5.31245e-43	1.25384e-40	-0.93398	-25.8754	1.36308e-45	2.94981e-44	0.569697	6.1786e-10	2.87565e-09	1.53154
	LAMC1	CENPB	chr1-183209525-183209861	TAL.ATAC.peak.8031	none	LAMC2	intron		ENST00000493293.5, ENST00000264144.5	intron	3.26394e-10	4.27684	0.018	0.001	3.63551e-05	UP_aTAL	NO_NP	UP_aTAL	1.93019438621795	7.61053928566485e-77	NO_DE	NO_DE	NO_DE	FALSE	FALSE	FALSE	FALSE	FALSE	none	190	90468	186064	0.974835	43.2896	1.08589e-65	1.20457e-61	-0.116	-1.15615	0.250431	0.263262	0.314216	0.00145406	0.00327658	22.7933
	LAMC1	FOXP1	chr1-183159956-183160262	TAL.ATAC.peak.8025	none	none	intergenic		none	intergenic	1.83822e-19	3.31396	0.047	0.005	2.04748e-14	UP_aTAL	NP	UP_aTAL	1.93019438621795	7.61053928566485e-77	NO_DE	none	none	FALSE	FALSE	FALSE	FALSE	FALSE	none	190	89039	136495	0.925103	24.1182	5.31245e-43	1.25384e-40	-0.563164	-6.74663	1.06535e-09	1.62016e-09	0.413204	1.93169e-05	5.76036e-05	5.51812
	LAMC1	FOXA2	chr1-183159956-183160262	TAL.ATAC.peak.8025	none	none	intergenic		none	intergenic	1.83822e-19	3.31396	0.047	0.005	2.04748e-14	UP_aTAL	NP	UP_aTAL	1.93019438621795	7.61053928566485e-77	NO_DE	NO_DE	NO_DE	FALSE	FALSE	FALSE	FALSE	FALSE	none	190	89039	136495	0.925103	24.1182	5.31245e-43	1.25384e-40	-0.675523	-9.06956	1.26453e-14	2.44971e-14	0.58072	2.3972e-10	1.23073e-09	4.85369
	LAMC1	ZNF410	chr1-183159956-183160262	TAL.ATAC.peak.8025	none	none	intergenic		none	intergenic	1.83822e-19	3.31396	0.047	0.005	2.04748e-14	UP_aTAL	NP	UP_aTAL	1.93019438621795	7.61053928566485e-77	NO_DE	none	none	FALSE	FALSE	FALSE	FALSE	FALSE	none	190	89039	136495	0.925103	24.1182	5.31245e-43	1.25384e-40	0.607008	7.56147	2.16061e-11	3.55361e-11	0.490463	2.21907e-07	8.37194e-07	98.5383
	LAMC1	RXRB	chr1-183209525-183209861	TAL.ATAC.peak.8031	none	LAMC2	intron		ENST00000493293.5, ENST00000264144.5	intron	3.26394e-10	4.27684	0.018	0.001	3.63551e-05	UP_aTAL	NO_NP	UP_aTAL	1.93019438621795	7.61053928566485e-77	NO_DE	NO_DE	NO_DE	FALSE	FALSE	FALSE	FALSE	FALSE	none	190	90468	186064	0.974835	43.2896	1.08589e-65	1.20457e-61	-0.892395	-19.5771	1.22138e-35	1.04721e-34	0.409809	2.29485e-05	6.76235e-05	32.494
	LAMC1	ELF4	chr1-183159956-183160262	TAL.ATAC.peak.8025	none	none	intergenic		none	intergenic	1.83822e-19	3.31396	0.047	0.005	2.04748e-14	UP_aTAL	NP	UP_aTAL	1.93019438621795	7.61053928566485e-77	NO_DE	NO_DE	NO_DE	FALSE	FALSE	FALSE	FALSE	FALSE	none	190	89039	136495	0.925103	24.1182	5.31245e-43	1.25384e-40	0.89438	19.7938	5.1526e-36	4.56662e-35	0.868961	1.06129e-31	2.93623e-30	66.247
	LAMC1	ZEB1	chr1-183159956-183160262	TAL.ATAC.peak.8025	none	none	intergenic		none	intergenic	1.83822e-19	3.31396	0.047	0.005	2.04748e-14	UP_aTAL	NP	UP_aTAL	1.93019438621795	7.61053928566485e-77	UP_aTAL	2.81572788344881	6.75234216438091e-272	FALSE	FALSE	FALSE	FALSE	FALSE	none	190	89039	136495	0.925103	24.1182	5.31245e-43	1.25384e-40	0.600135	7.42723	4.13998e-11	6.71828e-11	0.572483	4.87942e-10	2.29241e-09	92.0268
	LAMC1	MSANTD3	chr1-183159956-183160262	TAL.ATAC.peak.8025	none	none	intergenic		none	intergenic	1.83822e-19	3.31396	0.047	0.005	2.04748e-14	UP_aTAL	NP	UP_aTAL	1.93019438621795	7.61053928566485e-77	UP_aTAL	0.527142551293666	6.61373838874535e-09	FALSE	FALSE	FALSE	FALSE	FALSE	none	190	89039	136495	0.925103	24.1182	5.31245e-43	1.25384e-40	0.895287	19.8947	3.45317e-36	3.1106e-35	0.89418	5.62612e-36	2.33484e-34	73.4228
	LAMC1	IRF9	chr1-183209525-183209861	TAL.ATAC.peak.8031	none	LAMC2	intron		ENST00000493293.5, ENST00000264144.5	intron	3.26394e-10	4.27684	0.018	0.001	3.63551e-05	UP_aTAL	NO_NP	UP_aTAL	1.93019438621795	7.61053928566485e-77	NO_DE	NO_DE	NO_DE	FALSE	FALSE	FALSE	FALSE	FALSE	none	190	90468	186064	0.974835	43.2896	1.08589e-65	1.20457e-61	0.885342	18.8507	2.30048e-34	1.76353e-33	0.584974	1.64773e-10	8.63756e-10	89.9007
	LAMC1	ETV5	chr1-183159956-183160262	TAL.ATAC.peak.8025	none	none	intergenic		none	intergenic	1.83822e-19	3.31396	0.047	0.005	2.04748e-14	UP_aTAL	NP	UP_aTAL	1.93019438621795	7.61053928566485e-77	NO_DE	none	none	FALSE	FALSE	FALSE	FALSE	FALSE	none	190	89039	136495	0.925103	24.1182	5.31245e-43	1.25384e-40	0.867674	17.2782	1.65866e-31	9.99711e-31	0.386615	7.09158e-05	0.000199526	71.9611
	LAMC1	MAFA	chr1-183159956-183160262	TAL.ATAC.peak.8025	none	none	intergenic		none	intergenic	1.83822e-19	3.31396	0.047	0.005	2.04748e-14	UP_aTAL	NP	UP_aTAL	1.93019438621795	7.61053928566485e-77	NO_DE	NO_DE	NO_DE	FALSE	FALSE	FALSE	FALSE	FALSE	none	190	89039	136495	0.925103	24.1182	5.31245e-43	1.25384e-40	0.963276	35.5141	9.11022e-58	7.77753e-56	0.552784	2.47209e-09	1.0613e-08	65.3168
	LAMC1	ESRRB	chr1-183159956-183160262	TAL.ATAC.peak.8025	none	none	intergenic		none	intergenic	1.83822e-19	3.31396	0.047	0.005	2.04748e-14	UP_aTAL	NP	UP_aTAL	1.93019438621795	7.61053928566485e-77	UP_CTAL	-1.72107437530963	1.01448366490219e-153	FALSE	FALSE	FALSE	FALSE	FALSE	none	190	89039	136495	0.925103	24.1182	5.31245e-43	1.25384e-40	-0.930457	-25.1392	1.59846e-44	3.11213e-43	0.983627	9.55804e-75	2.37995e-72	1.13289
	LAMC1	NR3C2	chr1-183159956-183160262	TAL.ATAC.peak.8025	none	none	intergenic		none	intergenic	1.83822e-19	3.31396	0.047	0.005	2.04748e-14	UP_aTAL	NP	UP_aTAL	1.93019438621795	7.61053928566485e-77	UP_CTAL	-0.325339816322951	4.99710311610378e-23	FALSE	FALSE	FALSE	FALSE	FALSE	none	190	89039	136495	0.925103	24.1182	5.31245e-43	1.25384e-40	-0.966946	-37.5413	5.71686e-60	6.28918e-58	0.705507	2.5e-16	2.26363e-15	1.39866
	LAMC1	EGR2	chr1-183209525-183209861	TAL.ATAC.peak.8031	none	LAMC2	intron		ENST00000493293.5, ENST00000264144.5	intron	3.26394e-10	4.27684	0.018	0.001	3.63551e-05	UP_aTAL	NO_NP	UP_aTAL	1.93019438621795	7.61053928566485e-77	NO_DE	NO_DE	NO_DE	FALSE	FALSE	FALSE	FALSE	FALSE	none	190	90468	186064	0.974835	43.2896	1.08589e-65	1.20457e-61	0.909841	21.7057	3.23424e-39	3.83178e-38	0.32461	0.000984224	0.002312	56.4134
	LAMC1	KLF14	chr1-183159956-183160262	TAL.ATAC.peak.8025	none	none	intergenic		none	intergenic	1.83822e-19	3.31396	0.047	0.005	2.04748e-14	UP_aTAL	NP	UP_aTAL	1.93019438621795	7.61053928566485e-77	NO_DE	NO_DE	NO_DE	FALSE	FALSE	FALSE	FALSE	FALSE	none	190	89039	136495	0.925103	24.1182	5.31245e-43	1.25384e-40	0.923727	23.8726	1.25331e-42	2.03023e-41	0.677524	9.87372e-15	7.68299e-14	79.004
	LAMC1	HESX1	chr1-183209525-183209861	TAL.ATAC.peak.8031	none	LAMC2	intron		ENST00000493293.5, ENST00000264144.5	intron	3.26394e-10	4.27684	0.018	0.001	3.63551e-05	UP_aTAL	NO_NP	UP_aTAL	1.93019438621795	7.61053928566485e-77	NO_DE	NO_DE	NO_DE	FALSE	FALSE	FALSE	FALSE	FALSE	none	190	90468	186064	0.974835	43.2896	1.08589e-65	1.20457e-61	-0.727659	-10.5016	9.89692e-18	2.28998e-17	0.347835	0.000391097	0.000998803	48.0416
	LAMC1	IRF3	chr1-183209525-183209861	TAL.ATAC.peak.8031	none	LAMC2	intron		ENST00000493293.5, ENST00000264144.5	intron	3.26394e-10	4.27684	0.018	0.001	3.63551e-05	UP_aTAL	NO_NP	UP_aTAL	1.93019438621795	7.61053928566485e-77	NO_DE	NO_DE	NO_DE	FALSE	FALSE	FALSE	FALSE	FALSE	none	190	90468	186064	0.974835	43.2896	1.08589e-65	1.20457e-61	0.80945	13.6466	2.16254e-24	7.64151e-24	0.309939	0.00170062	0.00371451	95.6148
	LAMC1	NR2F2	chr1-183209525-183209861	TAL.ATAC.peak.8031	none	LAMC2	intron		ENST00000493293.5, ENST00000264144.5	intron	3.26394e-10	4.27684	0.018	0.001	3.63551e-05	UP_aTAL	NO_NP	UP_aTAL	1.93019438621795	7.61053928566485e-77	NO_DE	none	none	FALSE	FALSE	FALSE	FALSE	FALSE	none	190	90468	186064	0.974835	43.2896	1.08589e-65	1.20457e-61	-0.93398	-25.8754	1.36308e-45	2.94981e-44	0.569697	6.1786e-10	2.87565e-09	1.53154
	LAMC1	ATF6	chr1-183209525-183209861	TAL.ATAC.peak.8031	none	LAMC2	intron		ENST00000493293.5, ENST00000264144.5	intron	3.26394e-10	4.27684	0.018	0.001	3.63551e-05	UP_aTAL	NO_NP	UP_aTAL	1.93019438621795	7.61053928566485e-77	NO_DE	none	none	FALSE	FALSE	FALSE	FALSE	FALSE	none	190	90468	186064	0.974835	43.2896	1.08589e-65	1.20457e-61	0.951973	30.7794	3.56438e-52	1.53591e-50	0.618178	7.25802e-12	4.57531e-11	58.0081
	LAMC1	IRF7	chr1-183159956-183160262	TAL.ATAC.peak.8025	none	none	intergenic		none	intergenic	1.83822e-19	3.31396	0.047	0.005	2.04748e-14	UP_aTAL	NP	UP_aTAL	1.93019438621795	7.61053928566485e-77	NO_DE	NO_DE	NO_DE	FALSE	FALSE	FALSE	FALSE	FALSE	none	190	89039	136495	0.925103	24.1182	5.31245e-43	1.25384e-40	0.723965	10.3893	1.73286e-17	3.95274e-17	0.677574	9.81225e-15	7.68299e-14	90.5651
	LAMC1	ZBTB7A	chr1-183159956-183160262	TAL.ATAC.peak.8025	none	none	intergenic		none	intergenic	1.83822e-19	3.31396	0.047	0.005	2.04748e-14	UP_aTAL	NP	UP_aTAL	1.93019438621795	7.61053928566485e-77	NO_DE	none	none	FALSE	FALSE	FALSE	FALSE	FALSE	none	190	89039	136495	0.925103	24.1182	5.31245e-43	1.25384e-40	0.865034	17.0683	4.08662e-31	2.38747e-30	0.644179	4.80996e-13	3.42194e-12	72.094
	LAMC1	PRRX2	chr1-183159956-183160262	TAL.ATAC.peak.8025	none	none	intergenic		none	intergenic	1.83822e-19	3.31396	0.047	0.005	2.04748e-14	UP_aTAL	NP	UP_aTAL	1.93019438621795	7.61053928566485e-77	NO_DE	NO_DE	NO_DE	FALSE	FALSE	FALSE	FALSE	FALSE	none	190	89039	136495	0.925103	24.1182	5.31245e-43	1.25384e-40	-0.711401	-10.0208	1.0906e-16	2.37442e-16	0.357308	0.00026285	0.000678234	48.4403
	LAMC1	NFIA	chr1-183209525-183209861	TAL.ATAC.peak.8031	none	LAMC2	intron		ENST00000493293.5, ENST00000264144.5	intron	3.26394e-10	4.27684	0.018	0.001	3.63551e-05	UP_aTAL	NO_NP	UP_aTAL	1.93019438621795	7.61053928566485e-77	UP_CTAL	-0.360811925130508	5.35477445185432e-16	FALSE	FALSE	FALSE	FALSE	FALSE	none	190	90468	186064	0.974835	43.2896	1.08589e-65	1.20457e-61	-0.846986	-15.7722	1.21376e-28	5.84547e-28	0.883896	4.10121e-34	1.45886e-32	11.7638
	LAMC1	ETV5	chr1-183209525-183209861	TAL.ATAC.peak.8031	none	LAMC2	intron		ENST00000493293.5, ENST00000264144.5	intron	3.26394e-10	4.27684	0.018	0.001	3.63551e-05	UP_aTAL	NO_NP	UP_aTAL	1.93019438621795	7.61053928566485e-77	NO_DE	none	none	FALSE	FALSE	FALSE	FALSE	FALSE	none	190	90468	186064	0.974835	43.2896	1.08589e-65	1.20457e-61	0.867674	17.2782	1.65866e-31	9.99711e-31	0.386615	7.09158e-05	0.000199526	71.9611
	LAMC1	RORC	chr1-183159956-183160262	TAL.ATAC.peak.8025	none	none	intergenic		none	intergenic	1.83822e-19	3.31396	0.047	0.005	2.04748e-14	UP_aTAL	NP	UP_aTAL	1.93019438621795	7.61053928566485e-77	NO_DE	NO_DE	NO_DE	FALSE	FALSE	FALSE	FALSE	FALSE	none	190	89039	136495	0.925103	24.1182	5.31245e-43	1.25384e-40	-0.87559	-17.9439	9.84558e-33	6.57364e-32	0.734298	3.53265e-18	3.99832e-17	26.9128
	LAMC1	FOXK1	chr1-183159956-183160262	TAL.ATAC.peak.8025	none	none	intergenic		none	intergenic	1.83822e-19	3.31396	0.047	0.005	2.04748e-14	UP_aTAL	NP	UP_aTAL	1.93019438621795	7.61053928566485e-77	NO_DE	none	none	FALSE	FALSE	FALSE	FALSE	FALSE	none	190	89039	136495	0.925103	24.1182	5.31245e-43	1.25384e-40	-0.649955	-8.46639	2.5398e-13	4.59422e-13	0.464457	1.12917e-06	3.85154e-06	4.32215
	LAMC1	NR1I3	chr1-183159956-183160262	TAL.ATAC.peak.8025	none	none	intergenic		none	intergenic	1.83822e-19	3.31396	0.047	0.005	2.04748e-14	UP_aTAL	NP	UP_aTAL	1.93019438621795	7.61053928566485e-77	NO_DE	NO_DE	NO_DE	FALSE	FALSE	FALSE	FALSE	FALSE	none	190	89039	136495	0.925103	24.1182	5.31245e-43	1.25384e-40	-0.881836	-18.5126	9.22162e-34	6.70859e-33	0.415084	1.75453e-05	5.29548e-05	43.5235
	LAMC1	ELK3	chr1-183209525-183209861	TAL.ATAC.peak.8031	none	LAMC2	intron		ENST00000493293.5, ENST00000264144.5	intron	3.26394e-10	4.27684	0.018	0.001	3.63551e-05	UP_aTAL	NO_NP	UP_aTAL	1.93019438621795	7.61053928566485e-77	UP_aTAL	1.20282760835614	7.78872730033015e-83	FALSE	FALSE	FALSE	FALSE	FALSE	none	190	90468	186064	0.974835	43.2896	1.08589e-65	1.20457e-61	0.625826	7.94315	3.35347e-12	5.73251e-12	0.586039	1.49872e-10	8.02543e-10	75.4161
	LAMC1	NFIC	chr1-183159956-183160262	TAL.ATAC.peak.8025	none	none	intergenic		none	intergenic	1.83822e-19	3.31396	0.047	0.005	2.04748e-14	UP_aTAL	NP	UP_aTAL	1.93019438621795	7.61053928566485e-77	NO_DE	none	none	FALSE	FALSE	FALSE	FALSE	FALSE	none	190	89039	136495	0.925103	24.1182	5.31245e-43	1.25384e-40	-0.925884	-24.2605	3.23921e-43	5.55738e-42	0.39655	4.4188e-05	0.0001272	14.953
	LAMC1	TP73	chr1-183209525-183209861	TAL.ATAC.peak.8031	none	LAMC2	intron		ENST00000493293.5, ENST00000264144.5	intron	3.26394e-10	4.27684	0.018	0.001	3.63551e-05	UP_aTAL	NO_NP	UP_aTAL	1.93019438621795	7.61053928566485e-77	NO_DE	NO_DE	NO_DE	FALSE	FALSE	FALSE	FALSE	FALSE	none	190	90468	186064	0.974835	43.2896	1.08589e-65	1.20457e-61	-0.149211	-1.49383	0.138432	0.147894	0.328414	0.000850303	0.00201643	23.9893
	LAMC1	USF1	chr1-183209525-183209861	TAL.ATAC.peak.8031	none	LAMC2	intron		ENST00000493293.5, ENST00000264144.5	intron	3.26394e-10	4.27684	0.018	0.001	3.63551e-05	UP_aTAL	NO_NP	UP_aTAL	1.93019438621795	7.61053928566485e-77	NO_DE	NO_DE	NO_DE	FALSE	FALSE	FALSE	FALSE	FALSE	none	190	90468	186064	0.974835	43.2896	1.08589e-65	1.20457e-61	0.856778	16.4474	6.08778e-30	3.24018e-29	0.359859	0.000235674	0.000617713	73.157
	LAMC1	FOSL1	chr1-183209525-183209861	TAL.ATAC.peak.8031	none	LAMC2	intron		ENST00000493293.5, ENST00000264144.5	intron	3.26394e-10	4.27684	0.018	0.001	3.63551e-05	UP_aTAL	NO_NP	UP_aTAL	1.93019438621795	7.61053928566485e-77	NO_DE	NO_DE	NO_DE	FALSE	FALSE	FALSE	FALSE	FALSE	none	190	90468	186064	0.974835	43.2896	1.08589e-65	1.20457e-61	0.967498	37.8752	2.53716e-60	2.91869e-58	0.984469	7.32575e-76	3.64822e-73	60.1342
	LAMC1	KLF3	chr1-183209525-183209861	TAL.ATAC.peak.8031	none	LAMC2	intron		ENST00000493293.5, ENST00000264144.5	intron	3.26394e-10	4.27684	0.018	0.001	3.63551e-05	UP_aTAL	NO_NP	UP_aTAL	1.93019438621795	7.61053928566485e-77	NO_DE	none	none	FALSE	FALSE	FALSE	FALSE	FALSE	none	190	90468	186064	0.974835	43.2896	1.08589e-65	1.20457e-61	0.954435	31.6615	2.87207e-53	1.40535e-51	0.765467	1.79618e-20	2.23625e-19	80.9973
	LAMC1	EGR3	chr1-183209525-183209861	TAL.ATAC.peak.8031	none	LAMC2	intron		ENST00000493293.5, ENST00000264144.5	intron	3.26394e-10	4.27684	0.018	0.001	3.63551e-05	UP_aTAL	NO_NP	UP_aTAL	1.93019438621795	7.61053928566485e-77	NO_DE	NO_DE	NO_DE	FALSE	FALSE	FALSE	FALSE	FALSE	none	190	90468	186064	0.974835	43.2896	1.08589e-65	1.20457e-61	0.926286	24.3345	2.50657e-43	4.34378e-42	0.923129	1.81178e-42	1.12783e-40	57.4765
	LAMC1	TBX19	chr1-183209525-183209861	TAL.ATAC.peak.8031	none	LAMC2	intron		ENST00000493293.5, ENST00000264144.5	intron	3.26394e-10	4.27684	0.018	0.001	3.63551e-05	UP_aTAL	NO_NP	UP_aTAL	1.93019438621795	7.61053928566485e-77	NO_DE	NO_DE	NO_DE	FALSE	FALSE	FALSE	FALSE	FALSE	none	190	90468	186064	0.974835	43.2896	1.08589e-65	1.20457e-61	0.896999	20.0886	1.60673e-36	1.49289e-35	0.608294	1.90962e-11	1.15975e-10	75.0174
	LAMC1	IRF3	chr1-183159956-183160262	TAL.ATAC.peak.8025	none	none	intergenic		none	intergenic	1.83822e-19	3.31396	0.047	0.005	2.04748e-14	UP_aTAL	NP	UP_aTAL	1.93019438621795	7.61053928566485e-77	NO_DE	NO_DE	NO_DE	FALSE	FALSE	FALSE	FALSE	FALSE	none	190	89039	136495	0.925103	24.1182	5.31245e-43	1.25384e-40	0.80945	13.6466	2.16254e-24	7.64151e-24	0.309939	0.00170062	0.00371451	95.6148
	LAMC1	FOXO4	chr1-183209525-183209861	TAL.ATAC.peak.8031	none	LAMC2	intron		ENST00000493293.5, ENST00000264144.5	intron	3.26394e-10	4.27684	0.018	0.001	3.63551e-05	UP_aTAL	NO_NP	UP_aTAL	1.93019438621795	7.61053928566485e-77	NO_DE	NO_DE	NO_DE	FALSE	FALSE	FALSE	FALSE	FALSE	none	190	90468	186064	0.974835	43.2896	1.08589e-65	1.20457e-61	-0.438761	-4.83363	4.96626e-06	6.47191e-06	0.599411	4.42959e-11	2.53556e-10	6.04966
	LAMC1	TP53	chr1-183209525-183209861	TAL.ATAC.peak.8031	none	LAMC2	intron		ENST00000493293.5, ENST00000264144.5	intron	3.26394e-10	4.27684	0.018	0.001	3.63551e-05	UP_aTAL	NO_NP	UP_aTAL	1.93019438621795	7.61053928566485e-77	NO_DE	NO_DE	NO_DE	FALSE	FALSE	FALSE	FALSE	FALSE	none	190	90468	186064	0.974835	43.2896	1.08589e-65	1.20457e-61	-0.528406	-6.16137	1.60032e-08	2.31436e-08	0.508139	6.78331e-08	2.70247e-07	18.1423
	LAMC1	GLIS3	chr1-183159956-183160262	TAL.ATAC.peak.8025	none	none	intergenic		none	intergenic	1.83822e-19	3.31396	0.047	0.005	2.04748e-14	UP_aTAL	NP	UP_aTAL	1.93019438621795	7.61053928566485e-77	UP_aTAL	1.37904110928261	4.96745936271842e-98	FALSE	FALSE	FALSE	FALSE	FALSE	none	190	89039	136495	0.925103	24.1182	5.31245e-43	1.25384e-40	0.485897	5.50349	2.98192e-07	4.08658e-07	0.483134	3.55843e-07	1.31266e-06	52.6926
	LAMC1	BCL6	chr1-183159956-183160262	TAL.ATAC.peak.8025	none	none	intergenic		none	intergenic	1.83822e-19	3.31396	0.047	0.005	2.04748e-14	UP_aTAL	NP	UP_aTAL	1.93019438621795	7.61053928566485e-77	UP_aTAL	0.812345465150258	8.37456620116589e-19	FALSE	FALSE	FALSE	FALSE	FALSE	none	190	89039	136495	0.925103	24.1182	5.31245e-43	1.25384e-40	0.334074	3.50876	0.000681573	0.000811832	0.323485	0.00102739	0.00237973	99.7342
	LAMC1	ZNF341	chr1-183159956-183160262	TAL.ATAC.peak.8025	none	none	intergenic		none	intergenic	1.83822e-19	3.31396	0.047	0.005	2.04748e-14	UP_aTAL	NP	UP_aTAL	1.93019438621795	7.61053928566485e-77	NO_DE	NO_DE	NO_DE	FALSE	FALSE	FALSE	FALSE	FALSE	none	190	89039	136495	0.925103	24.1182	5.31245e-43	1.25384e-40	-0.940568	-27.4177	9.25985e-48	2.4921e-46	0.67961	7.612e-15	6.13128e-14	37.5436
	LAMC1	MAFA	chr1-183209525-183209861	TAL.ATAC.peak.8031	none	LAMC2	intron		ENST00000493293.5, ENST00000264144.5	intron	3.26394e-10	4.27684	0.018	0.001	3.63551e-05	UP_aTAL	NO_NP	UP_aTAL	1.93019438621795	7.61053928566485e-77	NO_DE	NO_DE	NO_DE	FALSE	FALSE	FALSE	FALSE	FALSE	none	190	90468	186064	0.974835	43.2896	1.08589e-65	1.20457e-61	0.963276	35.5141	9.11022e-58	7.77753e-56	0.552784	2.47209e-09	1.0613e-08	65.3168
	LAMC1	TBX19	chr1-183159956-183160262	TAL.ATAC.peak.8025	none	none	intergenic		none	intergenic	1.83822e-19	3.31396	0.047	0.005	2.04748e-14	UP_aTAL	NP	UP_aTAL	1.93019438621795	7.61053928566485e-77	NO_DE	NO_DE	NO_DE	FALSE	FALSE	FALSE	FALSE	FALSE	none	190	89039	136495	0.925103	24.1182	5.31245e-43	1.25384e-40	0.896999	20.0886	1.60673e-36	1.49289e-35	0.608294	1.90962e-11	1.15975e-10	75.0174
	LAMC1	KLF16	chr1-183159956-183160262	TAL.ATAC.peak.8025	none	none	intergenic		none	intergenic	1.83822e-19	3.31396	0.047	0.005	2.04748e-14	UP_aTAL	NP	UP_aTAL	1.93019438621795	7.61053928566485e-77	NO_DE	NO_DE	NO_DE	FALSE	FALSE	FALSE	FALSE	FALSE	none	190	89039	136495	0.925103	24.1182	5.31245e-43	1.25384e-40	0.94622	28.9533	7.93678e-50	2.64272e-48	0.7213	2.58135e-17	2.73513e-16	83.3893
	LAMC1	RELA	chr1-183159956-183160262	TAL.ATAC.peak.8025	none	none	intergenic		none	intergenic	1.83822e-19	3.31396	0.047	0.005	2.04748e-14	UP_aTAL	NP	UP_aTAL	1.93019438621795	7.61053928566485e-77	NO_DE	NO_DE	NO_DE	FALSE	FALSE	FALSE	FALSE	FALSE	none	190	89039	136495	0.925103	24.1182	5.31245e-43	1.25384e-40	0.941809	27.7362	3.39308e-48	9.56758e-47	0.578316	2.95572e-10	1.44309e-09	84.851
	LAMC1	FOSL2	chr1-183209525-183209861	TAL.ATAC.peak.8031	none	LAMC2	intron		ENST00000493293.5, ENST00000264144.5	intron	3.26394e-10	4.27684	0.018	0.001	3.63551e-05	UP_aTAL	NO_NP	UP_aTAL	1.93019438621795	7.61053928566485e-77	UP_aTAL	0.477450918737941	0.00371686780710865	FALSE	FALSE	FALSE	FALSE	FALSE	none	190	90468	186064	0.974835	43.2896	1.08589e-65	1.20457e-61	0.967148	37.6621	4.25799e-60	4.77192e-58	0.886999	1.17491e-34	4.50081e-33	62.5262
	LAMC1	YY2	chr1-183159956-183160262	TAL.ATAC.peak.8025	none	none	intergenic		none	intergenic	1.83822e-19	3.31396	0.047	0.005	2.04748e-14	UP_aTAL	NP	UP_aTAL	1.93019438621795	7.61053928566485e-77	NO_DE	NO_DE	NO_DE	FALSE	FALSE	FALSE	FALSE	FALSE	none	190	89039	136495	0.925103	24.1182	5.31245e-43	1.25384e-40	-0.869296	-17.4099	9.44246e-32	5.80843e-31	0.337907	0.000585365	0.00145031	35.5503
	LAMC1	ETS1	chr1-183159956-183160262	TAL.ATAC.peak.8025	none	none	intergenic		none	intergenic	1.83822e-19	3.31396	0.047	0.005	2.04748e-14	UP_aTAL	NP	UP_aTAL	1.93019438621795	7.61053928566485e-77	UP_aTAL	1.18497067547616	1.17968432026623e-107	FALSE	FALSE	FALSE	FALSE	FALSE	none	190	89039	136495	0.925103	24.1182	5.31245e-43	1.25384e-40	0.838995	15.2638	1.20029e-27	5.36307e-27	0.790477	1.3823e-22	1.96681e-21	72.7584
	LAMC1	TEAD4	chr1-183209525-183209861	TAL.ATAC.peak.8031	none	LAMC2	intron		ENST00000493293.5, ENST00000264144.5	intron	3.26394e-10	4.27684	0.018	0.001	3.63551e-05	UP_aTAL	NO_NP	UP_aTAL	1.93019438621795	7.61053928566485e-77	UP_aTAL	0.436322856763341	1.11801690345718e-13	FALSE	FALSE	FALSE	FALSE	FALSE	none	190	90468	186064	0.974835	43.2896	1.08589e-65	1.20457e-61	0.724667	10.4105	1.55893e-17	3.56528e-17	0.473391	6.55505e-07	2.33173e-06	89.6349
	LAMC1	TBP	chr1-183209525-183209861	TAL.ATAC.peak.8031	none	LAMC2	intron		ENST00000493293.5, ENST00000264144.5	intron	3.26394e-10	4.27684	0.018	0.001	3.63551e-05	UP_aTAL	NO_NP	UP_aTAL	1.93019438621795	7.61053928566485e-77	NO_DE	NO_DE	NO_DE	FALSE	FALSE	FALSE	FALSE	FALSE	none	190	90468	186064	0.974835	43.2896	1.08589e-65	1.20457e-61	-0.82285	-14.3346	8.57851e-26	3.34669e-25	0.316906	0.00131611	0.00300654	13.4913
	LAMC1	HESX1	chr1-183159956-183160262	TAL.ATAC.peak.8025	none	none	intergenic		none	intergenic	1.83822e-19	3.31396	0.047	0.005	2.04748e-14	UP_aTAL	NP	UP_aTAL	1.93019438621795	7.61053928566485e-77	NO_DE	NO_DE	NO_DE	FALSE	FALSE	FALSE	FALSE	FALSE	none	190	89039	136495	0.925103	24.1182	5.31245e-43	1.25384e-40	-0.727659	-10.5016	9.89692e-18	2.28998e-17	0.347835	0.000391097	0.000998803	48.0416
	LAMC1	MAF	chr1-183209525-183209861	TAL.ATAC.peak.8031	none	LAMC2	intron		ENST00000493293.5, ENST00000264144.5	intron	3.26394e-10	4.27684	0.018	0.001	3.63551e-05	UP_aTAL	NO_NP	UP_aTAL	1.93019438621795	7.61053928566485e-77	NO_DE	NO_DE	NO_DE	FALSE	FALSE	FALSE	FALSE	FALSE	none	190	90468	186064	0.974835	43.2896	1.08589e-65	1.20457e-61	0.967164	37.6719	4.15701e-60	4.6614e-58	0.339525	0.000548617	0.00136606	65.051
	LAMC1	VENTX	chr1-183209525-183209861	TAL.ATAC.peak.8031	none	LAMC2	intron		ENST00000493293.5, ENST00000264144.5	intron	3.26394e-10	4.27684	0.018	0.001	3.63551e-05	UP_aTAL	NO_NP	UP_aTAL	1.93019438621795	7.61053928566485e-77	NO_DE	NO_DE	NO_DE	FALSE	FALSE	FALSE	FALSE	FALSE	none	190	90468	186064	0.974835	43.2896	1.08589e-65	1.20457e-61	0.0785638	0.780153	0.437181	0.451894	0.436654	5.57836e-06	1.76944e-05	45.251
	LAMC1	ELK3	chr1-183159956-183160262	TAL.ATAC.peak.8025	none	none	intergenic		none	intergenic	1.83822e-19	3.31396	0.047	0.005	2.04748e-14	UP_aTAL	NP	UP_aTAL	1.93019438621795	7.61053928566485e-77	UP_aTAL	1.20282760835614	7.78872730033015e-83	FALSE	FALSE	FALSE	FALSE	FALSE	none	190	89039	136495	0.925103	24.1182	5.31245e-43	1.25384e-40	0.625826	7.94315	3.35347e-12	5.73251e-12	0.586039	1.49872e-10	8.02543e-10	75.4161
	LAMC1	STAT1	chr1-183209525-183209861	TAL.ATAC.peak.8031	none	LAMC2	intron		ENST00000493293.5, ENST00000264144.5	intron	3.26394e-10	4.27684	0.018	0.001	3.63551e-05	UP_aTAL	NO_NP	UP_aTAL	1.93019438621795	7.61053928566485e-77	NO_DE	none	none	FALSE	FALSE	FALSE	FALSE	FALSE	none	190	90468	186064	0.974835	43.2896	1.08589e-65	1.20457e-61	0.844054	15.5815	2.85596e-28	1.33745e-27	0.754858	1.18431e-19	1.3716e-18	66.1141
	LAMC1	TEAD1	chr1-183209525-183209861	TAL.ATAC.peak.8031	none	LAMC2	intron		ENST00000493293.5, ENST00000264144.5	intron	3.26394e-10	4.27684	0.018	0.001	3.63551e-05	UP_aTAL	NO_NP	UP_aTAL	1.93019438621795	7.61053928566485e-77	UP_aTAL	1.40523869464439	1.60587047331656e-70	FALSE	FALSE	FALSE	FALSE	FALSE	none	190	90468	186064	0.974835	43.2896	1.08589e-65	1.20457e-61	0.677176	9.11051	1.03086e-14	2.00665e-14	0.640442	7.21911e-13	5.06354e-12	90.0336
	LAMC1	E2F3	chr1-183159956-183160262	TAL.ATAC.peak.8025	none	none	intergenic		none	intergenic	1.83822e-19	3.31396	0.047	0.005	2.04748e-14	UP_aTAL	NP	UP_aTAL	1.93019438621795	7.61053928566485e-77	UP_aTAL	0.430442848105418	3.60770694885451e-10	FALSE	FALSE	FALSE	FALSE	FALSE	none	190	89039	136495	0.925103	24.1182	5.31245e-43	1.25384e-40	0.380893	4.07806	9.24935e-05	0.000114311	0.381164	9.13475e-05	0.000251332	41.796
	LAMC1	ZNF317	chr1-183209525-183209861	TAL.ATAC.peak.8031	none	LAMC2	intron		ENST00000493293.5, ENST00000264144.5	intron	3.26394e-10	4.27684	0.018	0.001	3.63551e-05	UP_aTAL	NO_NP	UP_aTAL	1.93019438621795	7.61053928566485e-77	NO_DE	NO_DE	NO_DE	FALSE	FALSE	FALSE	FALSE	FALSE	none	190	90468	186064	0.974835	43.2896	1.08589e-65	1.20457e-61	0.409819	4.44766	2.29363e-05	2.90804e-05	0.312398	0.00155461	0.00341055	89.1034
	LAMC1	HLTF	chr1-183209525-183209861	TAL.ATAC.peak.8031	none	LAMC2	intron		ENST00000493293.5, ENST00000264144.5	intron	3.26394e-10	4.27684	0.018	0.001	3.63551e-05	UP_aTAL	NO_NP	UP_aTAL	1.93019438621795	7.61053928566485e-77	UP_CTAL	-0.335156267223583	3.39004772240189e-10	FALSE	FALSE	FALSE	FALSE	FALSE	none	190	90468	186064	0.974835	43.2896	1.08589e-65	1.20457e-61	-0.496595	-5.66375	1.48218e-07	2.05703e-07	0.632935	1.605e-12	1.08012e-11	36.6134
	LAMC1	RORB	chr1-183209525-183209861	TAL.ATAC.peak.8031	none	LAMC2	intron		ENST00000493293.5, ENST00000264144.5	intron	3.26394e-10	4.27684	0.018	0.001	3.63551e-05	UP_aTAL	NO_NP	UP_aTAL	1.93019438621795	7.61053928566485e-77	NO_DE	NO_DE	NO_DE	FALSE	FALSE	FALSE	FALSE	FALSE	none	190	90468	186064	0.974835	43.2896	1.08589e-65	1.20457e-61	0.750673	11.248	2.42787e-19	6.18619e-19	0.460832	1.40187e-06	4.71711e-06	76.2134
	LAMC1	SOX12	chr1-183159956-183160262	TAL.ATAC.peak.8025	none	none	intergenic		none	intergenic	1.83822e-19	3.31396	0.047	0.005	2.04748e-14	UP_aTAL	NP	UP_aTAL	1.93019438621795	7.61053928566485e-77	NO_DE	NO_DE	NO_DE	FALSE	FALSE	FALSE	FALSE	FALSE	none	190	89039	136495	0.925103	24.1182	5.31245e-43	1.25384e-40	-0.760704	-11.6016	4.23997e-20	1.13287e-19	0.585035	1.63883e-10	8.63756e-10	14.4215
	LAMC1	TEF	chr1-183209525-183209861	TAL.ATAC.peak.8031	none	LAMC2	intron		ENST00000493293.5, ENST00000264144.5	intron	3.26394e-10	4.27684	0.018	0.001	3.63551e-05	UP_aTAL	NO_NP	UP_aTAL	1.93019438621795	7.61053928566485e-77	NO_DE	NO_DE	NO_DE	FALSE	FALSE	FALSE	FALSE	FALSE	none	190	90468	186064	0.974835	43.2896	1.08589e-65	1.20457e-61	-0.693842	-9.53817	1.21753e-15	2.49566e-15	0.654753	1.47843e-13	1.06704e-12	6.58121
	LAMC1	NR3C1	chr1-183209525-183209861	TAL.ATAC.peak.8031	none	LAMC2	intron		ENST00000493293.5, ENST00000264144.5	intron	3.26394e-10	4.27684	0.018	0.001	3.63551e-05	UP_aTAL	NO_NP	UP_aTAL	1.93019438621795	7.61053928566485e-77	UP_CTAL	-0.204510339586686	5.56928808097126e-06	FALSE	FALSE	FALSE	FALSE	FALSE	none	190	90468	186064	0.974835	43.2896	1.08589e-65	1.20457e-61	-0.963044	-35.3956	1.23471e-57	1.03707e-55	0.670122	2.44263e-14	1.84307e-13	1.66443
	LAMC1	ESRRB	chr1-183209525-183209861	TAL.ATAC.peak.8031	none	LAMC2	intron		ENST00000493293.5, ENST00000264144.5	intron	3.26394e-10	4.27684	0.018	0.001	3.63551e-05	UP_aTAL	NO_NP	UP_aTAL	1.93019438621795	7.61053928566485e-77	UP_CTAL	-1.72107437530963	1.01448366490219e-153	FALSE	FALSE	FALSE	FALSE	FALSE	none	190	90468	186064	0.974835	43.2896	1.08589e-65	1.20457e-61	-0.930457	-25.1392	1.59846e-44	3.11213e-43	0.983627	9.55804e-75	2.37995e-72	1.13289
	LAMC1	TEAD4	chr1-183159956-183160262	TAL.ATAC.peak.8025	none	none	intergenic		none	intergenic	1.83822e-19	3.31396	0.047	0.005	2.04748e-14	UP_aTAL	NP	UP_aTAL	1.93019438621795	7.61053928566485e-77	UP_aTAL	0.436322856763341	1.11801690345718e-13	FALSE	FALSE	FALSE	FALSE	FALSE	none	190	89039	136495	0.925103	24.1182	5.31245e-43	1.25384e-40	0.724667	10.4105	1.55893e-17	3.56528e-17	0.473391	6.55505e-07	2.33173e-06	89.6349
	LAMC1	NR1I3	chr1-183209525-183209861	TAL.ATAC.peak.8031	none	LAMC2	intron		ENST00000493293.5, ENST00000264144.5	intron	3.26394e-10	4.27684	0.018	0.001	3.63551e-05	UP_aTAL	NO_NP	UP_aTAL	1.93019438621795	7.61053928566485e-77	NO_DE	NO_DE	NO_DE	FALSE	FALSE	FALSE	FALSE	FALSE	none	190	90468	186064	0.974835	43.2896	1.08589e-65	1.20457e-61	-0.881836	-18.5126	9.22162e-34	6.70859e-33	0.415084	1.75453e-05	5.29548e-05	43.5235
	LAMC1	PBX2	chr1-183159956-183160262	TAL.ATAC.peak.8025	none	none	intergenic		none	intergenic	1.83822e-19	3.31396	0.047	0.005	2.04748e-14	UP_aTAL	NP	UP_aTAL	1.93019438621795	7.61053928566485e-77	NO_DE	NO_DE	NO_DE	FALSE	FALSE	FALSE	FALSE	FALSE	none	190	89039	136495	0.925103	24.1182	5.31245e-43	1.25384e-40	0.85351	16.2152	1.6931e-29	8.70421e-29	0.402265	3.34302e-05	9.67922e-05	79.5356
	LAMC1	ELK4	chr1-183209525-183209861	TAL.ATAC.peak.8031	none	LAMC2	intron		ENST00000493293.5, ENST00000264144.5	intron	3.26394e-10	4.27684	0.018	0.001	3.63551e-05	UP_aTAL	NO_NP	UP_aTAL	1.93019438621795	7.61053928566485e-77	NO_DE	none	none	FALSE	FALSE	FALSE	FALSE	FALSE	none	190	90468	186064	0.974835	43.2896	1.08589e-65	1.20457e-61	0.855432	16.3508	9.30652e-30	4.88239e-29	0.351952	0.000329561	0.000845986	72.3597
	LAMC1	FOXO3	chr1-183209525-183209861	TAL.ATAC.peak.8031	none	LAMC2	intron		ENST00000493293.5, ENST00000264144.5	intron	3.26394e-10	4.27684	0.018	0.001	3.63551e-05	UP_aTAL	NO_NP	UP_aTAL	1.93019438621795	7.61053928566485e-77	UP_CTAL	-0.654142905094505	3.3551052940152e-37	FALSE	FALSE	FALSE	FALSE	FALSE	none	190	90468	186064	0.974835	43.2896	1.08589e-65	1.20457e-61	-0.544187	-6.42123	4.85883e-09	7.18566e-09	0.583869	1.81717e-10	9.42659e-10	6.84698
	LAMC1	ATF4	chr1-183209525-183209861	TAL.ATAC.peak.8031	none	LAMC2	intron		ENST00000493293.5, ENST00000264144.5	intron	3.26394e-10	4.27684	0.018	0.001	3.63551e-05	UP_aTAL	NO_NP	UP_aTAL	1.93019438621795	7.61053928566485e-77	NO_DE	none	none	FALSE	FALSE	FALSE	FALSE	FALSE	none	190	90468	186064	0.974835	43.2896	1.08589e-65	1.20457e-61	0.959628	33.7743	8.65748e-56	5.77853e-54	0.600601	3.96323e-11	2.29499e-10	57.6094
	LAMC1	HLF	chr1-183209525-183209861	TAL.ATAC.peak.8031	none	LAMC2	intron		ENST00000493293.5, ENST00000264144.5	intron	3.26394e-10	4.27684	0.018	0.001	3.63551e-05	UP_aTAL	NO_NP	UP_aTAL	1.93019438621795	7.61053928566485e-77	UP_CTAL	-0.366042481730641	6.75424251378295e-13	FALSE	FALSE	FALSE	FALSE	FALSE	none	190	90468	186064	0.974835	43.2896	1.08589e-65	1.20457e-61	-0.788125	-12.6756	2.24602e-22	6.9349e-22	0.579741	2.61112e-10	1.30034e-09	26.3812
	LAMC1	RORA	chr1-183209525-183209861	TAL.ATAC.peak.8031	none	LAMC2	intron		ENST00000493293.5, ENST00000264144.5	intron	3.26394e-10	4.27684	0.018	0.001	3.63551e-05	UP_aTAL	NO_NP	UP_aTAL	1.93019438621795	7.61053928566485e-77	UP_CTAL	-0.831150128906352	3.17888227733086e-84	FALSE	FALSE	FALSE	FALSE	FALSE	none	190	90468	186064	0.974835	43.2896	1.08589e-65	1.20457e-61	-0.960418	-34.1313	3.34674e-56	2.35931e-54	0.951814	4.1771e-52	4.1604e-50	2.19597
	LAMC1	ZNF341	chr1-183209525-183209861	TAL.ATAC.peak.8031	none	LAMC2	intron		ENST00000493293.5, ENST00000264144.5	intron	3.26394e-10	4.27684	0.018	0.001	3.63551e-05	UP_aTAL	NO_NP	UP_aTAL	1.93019438621795	7.61053928566485e-77	NO_DE	NO_DE	NO_DE	FALSE	FALSE	FALSE	FALSE	FALSE	none	190	90468	186064	0.974835	43.2896	1.08589e-65	1.20457e-61	-0.940568	-27.4177	9.25985e-48	2.4921e-46	0.67961	7.612e-15	6.13128e-14	37.5436
	LAMC1	NR6A1	chr1-183159956-183160262	TAL.ATAC.peak.8025	none	none	intergenic		none	intergenic	1.83822e-19	3.31396	0.047	0.005	2.04748e-14	UP_aTAL	NP	UP_aTAL	1.93019438621795	7.61053928566485e-77	UP_CTAL	-0.449282098197622	3.95104586788773e-20	FALSE	FALSE	FALSE	FALSE	FALSE	none	190	89039	136495	0.925103	24.1182	5.31245e-43	1.25384e-40	-0.878757	-18.2271	3.01216e-33	2.10156e-32	0.848811	7.06275e-29	1.59875e-27	2.46174
	LAMC1	TFAP2A	chr1-183159956-183160262	TAL.ATAC.peak.8025	none	none	intergenic		none	intergenic	1.83822e-19	3.31396	0.047	0.005	2.04748e-14	UP_aTAL	NP	UP_aTAL	1.93019438621795	7.61053928566485e-77	NO_DE	NO_DE	NO_DE	FALSE	FALSE	FALSE	FALSE	FALSE	none	190	89039	136495	0.925103	24.1182	5.31245e-43	1.25384e-40	0.886567	18.9723	1.40105e-34	1.09423e-33	0.332901	0.000713792	0.00173399	81.2631
	LAMC1	STAT3	chr1-183209525-183209861	TAL.ATAC.peak.8031	none	LAMC2	intron		ENST00000493293.5, ENST00000264144.5	intron	3.26394e-10	4.27684	0.018	0.001	3.63551e-05	UP_aTAL	NO_NP	UP_aTAL	1.93019438621795	7.61053928566485e-77	NO_DE	none	none	FALSE	FALSE	FALSE	FALSE	FALSE	none	190	90468	186064	0.974835	43.2896	1.08589e-65	1.20457e-61	0.752998	11.3283	1.63233e-19	4.20411e-19	0.755594	1.04235e-19	1.23593e-18	78.8711
	LAMC1	ZBTB7C	chr1-183159956-183160262	TAL.ATAC.peak.8025	none	none	intergenic		none	intergenic	1.83822e-19	3.31396	0.047	0.005	2.04748e-14	UP_aTAL	NP	UP_aTAL	1.93019438621795	7.61053928566485e-77	NO_DE	NO_DE	NO_DE	FALSE	FALSE	FALSE	FALSE	FALSE	none	190	89039	136495	0.925103	24.1182	5.31245e-43	1.25384e-40	0.640342	8.25302	7.29707e-13	1.28906e-12	0.618487	7.0379e-12	4.49343e-11	69.5691
	LAMC1	HIF1A	chr1-183159956-183160262	TAL.ATAC.peak.8025	none	none	intergenic		none	intergenic	1.83822e-19	3.31396	0.047	0.005	2.04748e-14	UP_aTAL	NP	UP_aTAL	1.93019438621795	7.61053928566485e-77	UP_aTAL	1.00451234989112	8.80620494186256e-44	FALSE	FALSE	FALSE	FALSE	FALSE	none	190	89039	136495	0.925103	24.1182	5.31245e-43	1.25384e-40	0.41573	4.52509	1.69726e-05	2.16381e-05	0.45796	1.66107e-06	5.55176e-06	59.7356
	LAMC1	ATF3	chr1-183209525-183209861	TAL.ATAC.peak.8031	none	LAMC2	intron		ENST00000493293.5, ENST00000264144.5	intron	3.26394e-10	4.27684	0.018	0.001	3.63551e-05	UP_aTAL	NO_NP	UP_aTAL	1.93019438621795	7.61053928566485e-77	NO_DE	none	none	FALSE	FALSE	FALSE	FALSE	FALSE	none	190	90468	186064	0.974835	43.2896	1.08589e-65	1.20457e-61	0.957718	32.9533	7.96e-55	4.72283e-53	0.565239	8.97208e-10	4.09917e-09	64.3866
	LAMC1	TCF3	chr1-183209525-183209861	TAL.ATAC.peak.8031	none	LAMC2	intron		ENST00000493293.5, ENST00000264144.5	intron	3.26394e-10	4.27684	0.018	0.001	3.63551e-05	UP_aTAL	NO_NP	UP_aTAL	1.93019438621795	7.61053928566485e-77	NO_DE	NO_DE	NO_DE	FALSE	FALSE	FALSE	FALSE	FALSE	none	190	90468	186064	0.974835	43.2896	1.08589e-65	1.20457e-61	0.205475	2.07845	0.0402813	0.0443128	0.562242	1.14946e-09	5.15705e-09	96.6779
	LAMC1	STAT3	chr1-183159956-183160262	TAL.ATAC.peak.8025	none	none	intergenic		none	intergenic	1.83822e-19	3.31396	0.047	0.005	2.04748e-14	UP_aTAL	NP	UP_aTAL	1.93019438621795	7.61053928566485e-77	NO_DE	none	none	FALSE	FALSE	FALSE	FALSE	FALSE	none	190	89039	136495	0.925103	24.1182	5.31245e-43	1.25384e-40	0.752998	11.3283	1.63233e-19	4.20411e-19	0.755594	1.04235e-19	1.23593e-18	78.8711
	LAMC1	IKZF1	chr1-183159956-183160262	TAL.ATAC.peak.8025	none	none	intergenic		none	intergenic	1.83822e-19	3.31396	0.047	0.005	2.04748e-14	UP_aTAL	NP	UP_aTAL	1.93019438621795	7.61053928566485e-77	NO_DE	NO_DE	NO_DE	FALSE	FALSE	FALSE	FALSE	FALSE	none	190	89039	136495	0.925103	24.1182	5.31245e-43	1.25384e-40	0.95569	32.1388	7.52864e-54	3.95409e-52	0.373607	0.00012882	0.000352484	85.3826
	LAMC1	CEBPB	chr1-183159956-183160262	TAL.ATAC.peak.8025	none	none	intergenic		none	intergenic	1.83822e-19	3.31396	0.047	0.005	2.04748e-14	UP_aTAL	NP	UP_aTAL	1.93019438621795	7.61053928566485e-77	NO_DE	NO_DE	NO_DE	FALSE	FALSE	FALSE	FALSE	FALSE	none	190	89039	136495	0.925103	24.1182	5.31245e-43	1.25384e-40	0.877993	18.1578	4.02136e-33	2.77462e-32	0.606172	2.34021e-11	1.38741e-10	58.8054
	LAMC1	LIN54	chr1-183159956-183160262	TAL.ATAC.peak.8025	none	none	intergenic		none	intergenic	1.83822e-19	3.31396	0.047	0.005	2.04748e-14	UP_aTAL	NP	UP_aTAL	1.93019438621795	7.61053928566485e-77	NO_DE	none	none	FALSE	FALSE	FALSE	FALSE	FALSE	none	190	89039	136495	0.925103	24.1182	5.31245e-43	1.25384e-40	-0.73815	-10.8315	1.91597e-18	4.62495e-18	0.44031	4.55753e-06	1.46429e-05	10.7007
	LAMC1	SRF	chr1-183159956-183160262	TAL.ATAC.peak.8025	none	none	intergenic		none	intergenic	1.83822e-19	3.31396	0.047	0.005	2.04748e-14	UP_aTAL	NP	UP_aTAL	1.93019438621795	7.61053928566485e-77	NO_DE	NO_DE	NO_DE	FALSE	FALSE	FALSE	FALSE	FALSE	none	190	89039	136495	0.925103	24.1182	5.31245e-43	1.25384e-40	0.693527	9.5298	1.2695e-15	2.59936e-15	0.473219	6.6249e-07	2.33986e-06	90.4322
	LAMC1	CREB3L1	chr1-183209525-183209861	TAL.ATAC.peak.8031	none	LAMC2	intron		ENST00000493293.5, ENST00000264144.5	intron	3.26394e-10	4.27684	0.018	0.001	3.63551e-05	UP_aTAL	NO_NP	UP_aTAL	1.93019438621795	7.61053928566485e-77	NO_DE	NO_DE	NO_DE	FALSE	FALSE	FALSE	FALSE	FALSE	none	190	90468	186064	0.974835	43.2896	1.08589e-65	1.20457e-61	0.906088	21.2007	2.17505e-38	2.39132e-37	0.495838	1.55857e-07	6.0638e-07	68.3732
	LAMC1	FOSL1	chr1-183159956-183160262	TAL.ATAC.peak.8025	none	none	intergenic		none	intergenic	1.83822e-19	3.31396	0.047	0.005	2.04748e-14	UP_aTAL	NP	UP_aTAL	1.93019438621795	7.61053928566485e-77	NO_DE	NO_DE	NO_DE	FALSE	FALSE	FALSE	FALSE	FALSE	none	190	89039	136495	0.925103	24.1182	5.31245e-43	1.25384e-40	0.967498	37.8752	2.53716e-60	2.91869e-58	0.984469	7.32575e-76	3.64822e-73	60.1342
	LAMC1	IRF5	chr1-183209525-183209861	TAL.ATAC.peak.8031	none	LAMC2	intron		ENST00000493293.5, ENST00000264144.5	intron	3.26394e-10	4.27684	0.018	0.001	3.63551e-05	UP_aTAL	NO_NP	UP_aTAL	1.93019438621795	7.61053928566485e-77	NO_DE	NO_DE	NO_DE	FALSE	FALSE	FALSE	FALSE	FALSE	none	190	90468	186064	0.974835	43.2896	1.08589e-65	1.20457e-61	0.831959	14.844	8.1543e-27	3.42917e-26	0.756192	9.3916e-20	1.14074e-18	86.8443
	LAMC1	EGR2	chr1-183159956-183160262	TAL.ATAC.peak.8025	none	none	intergenic		none	intergenic	1.83822e-19	3.31396	0.047	0.005	2.04748e-14	UP_aTAL	NP	UP_aTAL	1.93019438621795	7.61053928566485e-77	NO_DE	NO_DE	NO_DE	FALSE	FALSE	FALSE	FALSE	FALSE	none	190	89039	136495	0.925103	24.1182	5.31245e-43	1.25384e-40	0.909841	21.7057	3.23424e-39	3.83178e-38	0.32461	0.000984224	0.002312	56.4134
	LAMC1	BACH1	chr1-183209525-183209861	TAL.ATAC.peak.8031	none	LAMC2	intron		ENST00000493293.5, ENST00000264144.5	intron	3.26394e-10	4.27684	0.018	0.001	3.63551e-05	UP_aTAL	NO_NP	UP_aTAL	1.93019438621795	7.61053928566485e-77	UP_aTAL	0.793390898224156	3.31804655044891e-14	FALSE	FALSE	FALSE	FALSE	FALSE	none	190	90468	186064	0.974835	43.2896	1.08589e-65	1.20457e-61	0.96877	38.6765	3.70329e-61	4.79306e-59	0.979029	1.58402e-69	2.62947e-67	63.3235
	LAMC1	E2F2	chr1-183209525-183209861	TAL.ATAC.peak.8031	none	LAMC2	intron		ENST00000493293.5, ENST00000264144.5	intron	3.26394e-10	4.27684	0.018	0.001	3.63551e-05	UP_aTAL	NO_NP	UP_aTAL	1.93019438621795	7.61053928566485e-77	NO_DE	NO_DE	NO_DE	FALSE	FALSE	FALSE	FALSE	FALSE	none	190	90468	186064	0.974835	43.2896	1.08589e-65	1.20457e-61	-0.625079	-7.92758	3.61949e-12	6.17704e-12	0.428752	8.56584e-06	2.6332e-05	52.5597
	LAMC1	TBX2	chr1-183209525-183209861	TAL.ATAC.peak.8031	none	LAMC2	intron		ENST00000493293.5, ENST00000264144.5	intron	3.26394e-10	4.27684	0.018	0.001	3.63551e-05	UP_aTAL	NO_NP	UP_aTAL	1.93019438621795	7.61053928566485e-77	NO_DE	NO_DE	NO_DE	FALSE	FALSE	FALSE	FALSE	FALSE	none	190	90468	186064	0.974835	43.2896	1.08589e-65	1.20457e-61	0.868258	17.3254	1.35516e-31	8.22727e-31	0.451148	2.46864e-06	8.14161e-06	88.0403
	LAMC1	KLF10	chr1-183209525-183209861	TAL.ATAC.peak.8031	none	LAMC2	intron		ENST00000493293.5, ENST00000264144.5	intron	3.26394e-10	4.27684	0.018	0.001	3.63551e-05	UP_aTAL	NO_NP	UP_aTAL	1.93019438621795	7.61053928566485e-77	NO_DE	none	none	FALSE	FALSE	FALSE	FALSE	FALSE	none	190	90468	186064	0.974835	43.2896	1.08589e-65	1.20457e-61	0.959805	33.8533	7.01097e-56	4.73714e-54	0.315101	0.00140732	0.0032002	86.047
	LAMC1	OLIG1	chr1-183159956-183160262	TAL.ATAC.peak.8025	none	none	intergenic		none	intergenic	1.83822e-19	3.31396	0.047	0.005	2.04748e-14	UP_aTAL	NP	UP_aTAL	1.93019438621795	7.61053928566485e-77	NO_DE	NO_DE	NO_DE	FALSE	FALSE	FALSE	FALSE	FALSE	none	190	89039	136495	0.925103	24.1182	5.31245e-43	1.25384e-40	-0.456478	-5.07893	1.81192e-06	2.40406e-06	0.365621	0.000183566	0.000488855	37.4107
	LAMC1	JUND	chr1-183209525-183209861	TAL.ATAC.peak.8031	none	LAMC2	intron		ENST00000493293.5, ENST00000264144.5	intron	3.26394e-10	4.27684	0.018	0.001	3.63551e-05	UP_aTAL	NO_NP	UP_aTAL	1.93019438621795	7.61053928566485e-77	NO_DE	none	none	FALSE	FALSE	FALSE	FALSE	FALSE	none	190	90468	186064	0.974835	43.2896	1.08589e-65	1.20457e-61	0.966407	37.2233	1.24656e-59	1.31992e-57	0.800709	1.55235e-23	2.34263e-22	62.1275
	LAMC1	GLI3	chr1-183209525-183209861	TAL.ATAC.peak.8031	none	LAMC2	intron		ENST00000493293.5, ENST00000264144.5	intron	3.26394e-10	4.27684	0.018	0.001	3.63551e-05	UP_aTAL	NO_NP	UP_aTAL	1.93019438621795	7.61053928566485e-77	NO_DE	NO_DE	NO_DE	FALSE	FALSE	FALSE	FALSE	FALSE	none	190	90468	186064	0.974835	43.2896	1.08589e-65	1.20457e-61	0.869274	17.4082	9.51326e-32	5.85025e-31	0.664574	4.73641e-14	3.5205e-13	91.0966
	LAMC1	PBX2	chr1-183209525-183209861	TAL.ATAC.peak.8031	none	LAMC2	intron		ENST00000493293.5, ENST00000264144.5	intron	3.26394e-10	4.27684	0.018	0.001	3.63551e-05	UP_aTAL	NO_NP	UP_aTAL	1.93019438621795	7.61053928566485e-77	NO_DE	NO_DE	NO_DE	FALSE	FALSE	FALSE	FALSE	FALSE	none	190	90468	186064	0.974835	43.2896	1.08589e-65	1.20457e-61	0.85351	16.2152	1.6931e-29	8.70421e-29	0.402265	3.34302e-05	9.67922e-05	79.5356
	LAMC1	UNCX	chr1-183209525-183209861	TAL.ATAC.peak.8031	none	LAMC2	intron		ENST00000493293.5, ENST00000264144.5	intron	3.26394e-10	4.27684	0.018	0.001	3.63551e-05	UP_aTAL	NO_NP	UP_aTAL	1.93019438621795	7.61053928566485e-77	NO_DE	NO_DE	NO_DE	FALSE	FALSE	FALSE	FALSE	FALSE	none	190	90468	186064	0.974835	43.2896	1.08589e-65	1.20457e-61	-0.743955	-11.0213	7.4644e-19	1.84756e-18	0.51918	3.12481e-08	1.26517e-07	44.5866
	LAMC1	RELB	chr1-183209525-183209861	TAL.ATAC.peak.8031	none	LAMC2	intron		ENST00000493293.5, ENST00000264144.5	intron	3.26394e-10	4.27684	0.018	0.001	3.63551e-05	UP_aTAL	NO_NP	UP_aTAL	1.93019438621795	7.61053928566485e-77	NO_DE	NO_DE	NO_DE	FALSE	FALSE	FALSE	FALSE	FALSE	none	190	90468	186064	0.974835	43.2896	1.08589e-65	1.20457e-61	0.691475	9.47571	1.66366e-15	3.3842e-15	0.562715	1.10559e-09	5.00533e-09	92.2926
	LAMC1	FOXO3	chr1-183159956-183160262	TAL.ATAC.peak.8025	none	none	intergenic		none	intergenic	1.83822e-19	3.31396	0.047	0.005	2.04748e-14	UP_aTAL	NP	UP_aTAL	1.93019438621795	7.61053928566485e-77	UP_CTAL	-0.654142905094505	3.3551052940152e-37	FALSE	FALSE	FALSE	FALSE	FALSE	none	190	89039	136495	0.925103	24.1182	5.31245e-43	1.25384e-40	-0.544187	-6.42123	4.85883e-09	7.18566e-09	0.583869	1.81717e-10	9.42659e-10	6.84698
	LAMC1	HOXD8	chr1-183159956-183160262	TAL.ATAC.peak.8025	none	none	intergenic		none	intergenic	1.83822e-19	3.31396	0.047	0.005	2.04748e-14	UP_aTAL	NP	UP_aTAL	1.93019438621795	7.61053928566485e-77	NO_DE	NO_DE	NO_DE	FALSE	FALSE	FALSE	FALSE	FALSE	none	190	89039	136495	0.925103	24.1182	5.31245e-43	1.25384e-40	-0.54552	-6.4436	4.38116e-09	6.49112e-09	0.43283	6.87428e-06	2.12633e-05	29.4376
	LAMC1	BCL6	chr1-183209525-183209861	TAL.ATAC.peak.8031	none	LAMC2	intron		ENST00000493293.5, ENST00000264144.5	intron	3.26394e-10	4.27684	0.018	0.001	3.63551e-05	UP_aTAL	NO_NP	UP_aTAL	1.93019438621795	7.61053928566485e-77	UP_aTAL	0.812345465150258	8.37456620116589e-19	FALSE	FALSE	FALSE	FALSE	FALSE	none	190	90468	186064	0.974835	43.2896	1.08589e-65	1.20457e-61	0.334074	3.50876	0.000681573	0.000811832	0.323485	0.00102739	0.00237973	99.7342
	LAMC1	IRF5	chr1-183159956-183160262	TAL.ATAC.peak.8025	none	none	intergenic		none	intergenic	1.83822e-19	3.31396	0.047	0.005	2.04748e-14	UP_aTAL	NP	UP_aTAL	1.93019438621795	7.61053928566485e-77	NO_DE	NO_DE	NO_DE	FALSE	FALSE	FALSE	FALSE	FALSE	none	190	89039	136495	0.925103	24.1182	5.31245e-43	1.25384e-40	0.831959	14.844	8.1543e-27	3.42917e-26	0.756192	9.3916e-20	1.14074e-18	86.8443
	LAMC1	ELF3	chr1-183209525-183209861	TAL.ATAC.peak.8031	none	LAMC2	intron		ENST00000493293.5, ENST00000264144.5	intron	3.26394e-10	4.27684	0.018	0.001	3.63551e-05	UP_aTAL	NO_NP	UP_aTAL	1.93019438621795	7.61053928566485e-77	UP_aTAL	0.786477031857832	1.7552787996077e-50	FALSE	FALSE	FALSE	FALSE	FALSE	none	190	90468	186064	0.974835	43.2896	1.08589e-65	1.20457e-61	0.956257	32.361	4.05942e-54	2.20711e-52	0.866734	2.2919e-31	6.00718e-30	84.4523
	LAMC1	XBP1	chr1-183209525-183209861	TAL.ATAC.peak.8031	none	LAMC2	intron		ENST00000493293.5, ENST00000264144.5	intron	3.26394e-10	4.27684	0.018	0.001	3.63551e-05	UP_aTAL	NO_NP	UP_aTAL	1.93019438621795	7.61053928566485e-77	NO_DE	NO_DE	NO_DE	FALSE	FALSE	FALSE	FALSE	FALSE	none	190	90468	186064	0.974835	43.2896	1.08589e-65	1.20457e-61	0.961774	34.7683	6.26627e-57	4.8547e-55	0.595138	6.57934e-11	3.64057e-10	65.8483
	LAMC1	PHOX2B	chr1-183159956-183160262	TAL.ATAC.peak.8025	none	none	intergenic		none	intergenic	1.83822e-19	3.31396	0.047	0.005	2.04748e-14	UP_aTAL	NP	UP_aTAL	1.93019438621795	7.61053928566485e-77	NO_DE	NO_DE	NO_DE	FALSE	FALSE	FALSE	FALSE	FALSE	none	190	89039	136495	0.925103	24.1182	5.31245e-43	1.25384e-40	-0.67866	-9.14749	8.57137e-15	1.67556e-14	0.486482	2.87177e-07	1.06727e-06	21.0658
	LAMC1	ZNF384	chr1-183209525-183209861	TAL.ATAC.peak.8031	none	LAMC2	intron		ENST00000493293.5, ENST00000264144.5	intron	3.26394e-10	4.27684	0.018	0.001	3.63551e-05	UP_aTAL	NO_NP	UP_aTAL	1.93019438621795	7.61053928566485e-77	NO_DE	NO_DE	NO_DE	FALSE	FALSE	FALSE	FALSE	FALSE	none	190	90468	186064	0.974835	43.2896	1.08589e-65	1.20457e-61	-0.322058	-3.36763	0.00108462	0.00128062	0.325906	0.000936599	0.00221055	7.37852
	LAMC1	ZFP57	chr1-183209525-183209861	TAL.ATAC.peak.8031	none	LAMC2	intron		ENST00000493293.5, ENST00000264144.5	intron	3.26394e-10	4.27684	0.018	0.001	3.63551e-05	UP_aTAL	NO_NP	UP_aTAL	1.93019438621795	7.61053928566485e-77	NO_DE	NO_DE	NO_DE	FALSE	FALSE	FALSE	FALSE	FALSE	none	190	90468	186064	0.974835	43.2896	1.08589e-65	1.20457e-61	-0.281754	-2.90699	0.00451295	0.00518816	0.309148	0.00175013	0.00380596	28.5074
	LAMC1	ZBTB7A	chr1-183209525-183209861	TAL.ATAC.peak.8031	none	LAMC2	intron		ENST00000493293.5, ENST00000264144.5	intron	3.26394e-10	4.27684	0.018	0.001	3.63551e-05	UP_aTAL	NO_NP	UP_aTAL	1.93019438621795	7.61053928566485e-77	NO_DE	none	none	FALSE	FALSE	FALSE	FALSE	FALSE	none	190	90468	186064	0.974835	43.2896	1.08589e-65	1.20457e-61	0.865034	17.0683	4.08662e-31	2.38747e-30	0.644179	4.80996e-13	3.42194e-12	72.094
	LAMC1	FOXN3	chr1-183159956-183160262	TAL.ATAC.peak.8025	none	none	intergenic		none	intergenic	1.83822e-19	3.31396	0.047	0.005	2.04748e-14	UP_aTAL	NP	UP_aTAL	1.93019438621795	7.61053928566485e-77	UP_CTAL	-0.382261287774647	2.11512709196578e-12	FALSE	FALSE	FALSE	FALSE	FALSE	none	190	89039	136495	0.925103	24.1182	5.31245e-43	1.25384e-40	-0.365008	-3.88118	0.000188555	0.000229983	0.624653	3.78027e-12	2.4449e-11	14.1557
	LAMC1	TGIF1	chr1-183209525-183209861	TAL.ATAC.peak.8031	none	LAMC2	intron		ENST00000493293.5, ENST00000264144.5	intron	3.26394e-10	4.27684	0.018	0.001	3.63551e-05	UP_aTAL	NO_NP	UP_aTAL	1.93019438621795	7.61053928566485e-77	UP_aTAL	0.476365772298612	1.33723129671703e-18	FALSE	FALSE	FALSE	FALSE	FALSE	none	190	90468	186064	0.974835	43.2896	1.08589e-65	1.20457e-61	0.838261	15.2188	1.47196e-27	6.53176e-27	0.871047	5.09494e-32	1.5858e-30	88.306
	LAMC1	ATF3	chr1-183159956-183160262	TAL.ATAC.peak.8025	none	none	intergenic		none	intergenic	1.83822e-19	3.31396	0.047	0.005	2.04748e-14	UP_aTAL	NP	UP_aTAL	1.93019438621795	7.61053928566485e-77	NO_DE	none	none	FALSE	FALSE	FALSE	FALSE	FALSE	none	190	89039	136495	0.925103	24.1182	5.31245e-43	1.25384e-40	0.957718	32.9533	7.96e-55	4.72283e-53	0.565239	8.97208e-10	4.09917e-09	64.3866
	LAMC1	ERG	chr1-183209525-183209861	TAL.ATAC.peak.8031	none	LAMC2	intron		ENST00000493293.5, ENST00000264144.5	intron	3.26394e-10	4.27684	0.018	0.001	3.63551e-05	UP_aTAL	NO_NP	UP_aTAL	1.93019438621795	7.61053928566485e-77	NO_DE	NO_DE	NO_DE	FALSE	FALSE	FALSE	FALSE	FALSE	none	190	90468	186064	0.974835	43.2896	1.08589e-65	1.20457e-61	0.824393	14.4184	5.81327e-26	2.29779e-25	0.307729	0.0018423	0.00398898	74.2201
	LAMC1	ZNF148	chr1-183159956-183160262	TAL.ATAC.peak.8025	none	none	intergenic		none	intergenic	1.83822e-19	3.31396	0.047	0.005	2.04748e-14	UP_aTAL	NP	UP_aTAL	1.93019438621795	7.61053928566485e-77	NO_DE	none	none	FALSE	FALSE	FALSE	FALSE	FALSE	none	190	89039	136495	0.925103	24.1182	5.31245e-43	1.25384e-40	0.85098	16.0402	3.67583e-29	1.84083e-28	0.404744	2.95711e-05	8.61193e-05	92.8242
	LAMC1	NFKB1	chr1-183159956-183160262	TAL.ATAC.peak.8025	none	none	intergenic		none	intergenic	1.83822e-19	3.31396	0.047	0.005	2.04748e-14	UP_aTAL	NP	UP_aTAL	1.93019438621795	7.61053928566485e-77	NO_DE	none	none	FALSE	FALSE	FALSE	FALSE	FALSE	none	190	89039	136495	0.925103	24.1182	5.31245e-43	1.25384e-40	0.940042	27.2855	1.40835e-47	3.72235e-46	0.730065	6.83787e-18	7.56725e-17	86.4456
	LAMC1	BACH2	chr1-183209525-183209861	TAL.ATAC.peak.8031	none	LAMC2	intron		ENST00000493293.5, ENST00000264144.5	intron	3.26394e-10	4.27684	0.018	0.001	3.63551e-05	UP_aTAL	NO_NP	UP_aTAL	1.93019438621795	7.61053928566485e-77	NO_DE	none	none	FALSE	FALSE	FALSE	FALSE	FALSE	none	190	90468	186064	0.974835	43.2896	1.08589e-65	1.20457e-61	0.966336	37.1818	1.38042e-59	1.45426e-57	0.848429	7.91574e-29	1.71393e-27	62.9248
	LAMC1	STAT1	chr1-183159956-183160262	TAL.ATAC.peak.8025	none	none	intergenic		none	intergenic	1.83822e-19	3.31396	0.047	0.005	2.04748e-14	UP_aTAL	NP	UP_aTAL	1.93019438621795	7.61053928566485e-77	NO_DE	none	none	FALSE	FALSE	FALSE	FALSE	FALSE	none	190	89039	136495	0.925103	24.1182	5.31245e-43	1.25384e-40	0.844054	15.5815	2.85596e-28	1.33745e-27	0.754858	1.18431e-19	1.3716e-18	66.1141
	LAMC1	DUX4	chr1-183159956-183160262	TAL.ATAC.peak.8025	none	none	intergenic		none	intergenic	1.83822e-19	3.31396	0.047	0.005	2.04748e-14	UP_aTAL	NP	UP_aTAL	1.93019438621795	7.61053928566485e-77	NO_DE	NO_DE	NO_DE	FALSE	FALSE	FALSE	FALSE	FALSE	none	190	89039	136495	0.925103	24.1182	5.31245e-43	1.25384e-40	0.967618	37.9482	2.1257e-60	2.47635e-58	0.372102	0.000137807	0.0003711	67.0443
	LAMC1	REST	chr1-183209525-183209861	TAL.ATAC.peak.8031	none	LAMC2	intron		ENST00000493293.5, ENST00000264144.5	intron	3.26394e-10	4.27684	0.018	0.001	3.63551e-05	UP_aTAL	NO_NP	UP_aTAL	1.93019438621795	7.61053928566485e-77	UP_CTAL	-0.172894557311789	0.00297581551220754	FALSE	FALSE	FALSE	FALSE	FALSE	none	190	90468	186064	0.974835	43.2896	1.08589e-65	1.20457e-61	-0.755741	-11.4243	1.01597e-19	2.65067e-19	0.577043	3.30022e-10	1.59564e-09	30.7664
	LAMC1	CENPB	chr1-183159956-183160262	TAL.ATAC.peak.8025	none	none	intergenic		none	intergenic	1.83822e-19	3.31396	0.047	0.005	2.04748e-14	UP_aTAL	NP	UP_aTAL	1.93019438621795	7.61053928566485e-77	NO_DE	NO_DE	NO_DE	FALSE	FALSE	FALSE	FALSE	FALSE	none	190	89039	136495	0.925103	24.1182	5.31245e-43	1.25384e-40	-0.116	-1.15615	0.250431	0.263262	0.314216	0.00145406	0.00327658	22.7933
	LAMC1	IRF4	chr1-183209525-183209861	TAL.ATAC.peak.8031	none	LAMC2	intron		ENST00000493293.5, ENST00000264144.5	intron	3.26394e-10	4.27684	0.018	0.001	3.63551e-05	UP_aTAL	NO_NP	UP_aTAL	1.93019438621795	7.61053928566485e-77	NO_DE	NO_DE	NO_DE	FALSE	FALSE	FALSE	FALSE	FALSE	none	190	90468	186064	0.974835	43.2896	1.08589e-65	1.20457e-61	0.801571	13.2717	1.28371e-23	4.2993e-23	0.31336	0.00150065	0.00333626	90.2993
	LAMC1	FOXN3	chr1-183209525-183209861	TAL.ATAC.peak.8031	none	LAMC2	intron		ENST00000493293.5, ENST00000264144.5	intron	3.26394e-10	4.27684	0.018	0.001	3.63551e-05	UP_aTAL	NO_NP	UP_aTAL	1.93019438621795	7.61053928566485e-77	UP_CTAL	-0.382261287774647	2.11512709196578e-12	FALSE	FALSE	FALSE	FALSE	FALSE	none	190	90468	186064	0.974835	43.2896	1.08589e-65	1.20457e-61	-0.365008	-3.88118	0.000188555	0.000229983	0.624653	3.78027e-12	2.4449e-11	14.1557
	LAMC1	ETS1	chr1-183209525-183209861	TAL.ATAC.peak.8031	none	LAMC2	intron		ENST00000493293.5, ENST00000264144.5	intron	3.26394e-10	4.27684	0.018	0.001	3.63551e-05	UP_aTAL	NO_NP	UP_aTAL	1.93019438621795	7.61053928566485e-77	UP_aTAL	1.18497067547616	1.17968432026623e-107	FALSE	FALSE	FALSE	FALSE	FALSE	none	190	90468	186064	0.974835	43.2896	1.08589e-65	1.20457e-61	0.838995	15.2638	1.20029e-27	5.36307e-27	0.790477	1.3823e-22	1.96681e-21	72.7584
	LAMC1	THRB	chr1-183209525-183209861	TAL.ATAC.peak.8031	none	LAMC2	intron		ENST00000493293.5, ENST00000264144.5	intron	3.26394e-10	4.27684	0.018	0.001	3.63551e-05	UP_aTAL	NO_NP	UP_aTAL	1.93019438621795	7.61053928566485e-77	UP_CTAL	-0.747072286181821	3.84038105987826e-42	FALSE	FALSE	FALSE	FALSE	FALSE	none	190	90468	186064	0.974835	43.2896	1.08589e-65	1.20457e-61	-0.676182	-9.08586	1.16577e-14	2.26273e-14	0.717345	4.62492e-17	4.70043e-16	38.4738
	LAMC1	KLF2	chr1-183209525-183209861	TAL.ATAC.peak.8031	none	LAMC2	intron		ENST00000493293.5, ENST00000264144.5	intron	3.26394e-10	4.27684	0.018	0.001	3.63551e-05	UP_aTAL	NO_NP	UP_aTAL	1.93019438621795	7.61053928566485e-77	NO_DE	NO_DE	NO_DE	FALSE	FALSE	FALSE	FALSE	FALSE	none	190	90468	186064	0.974835	43.2896	1.08589e-65	1.20457e-61	0.957077	32.6896	1.6391e-54	9.36391e-53	0.552549	2.51886e-09	1.07213e-08	86.1799
	LAMC1	RELA	chr1-183209525-183209861	TAL.ATAC.peak.8031	none	LAMC2	intron		ENST00000493293.5, ENST00000264144.5	intron	3.26394e-10	4.27684	0.018	0.001	3.63551e-05	UP_aTAL	NO_NP	UP_aTAL	1.93019438621795	7.61053928566485e-77	NO_DE	NO_DE	NO_DE	FALSE	FALSE	FALSE	FALSE	FALSE	none	190	90468	186064	0.974835	43.2896	1.08589e-65	1.20457e-61	0.941809	27.7362	3.39308e-48	9.56758e-47	0.578316	2.95572e-10	1.44309e-09	84.851
	LAMC1	KLF14	chr1-183209525-183209861	TAL.ATAC.peak.8031	none	LAMC2	intron		ENST00000493293.5, ENST00000264144.5	intron	3.26394e-10	4.27684	0.018	0.001	3.63551e-05	UP_aTAL	NO_NP	UP_aTAL	1.93019438621795	7.61053928566485e-77	NO_DE	NO_DE	NO_DE	FALSE	FALSE	FALSE	FALSE	FALSE	none	190	90468	186064	0.974835	43.2896	1.08589e-65	1.20457e-61	0.923727	23.8726	1.25331e-42	2.03023e-41	0.677524	9.87372e-15	7.68299e-14	79.004
	LAMC1	GRHL2	chr1-183209525-183209861	TAL.ATAC.peak.8031	none	LAMC2	intron		ENST00000493293.5, ENST00000264144.5	intron	3.26394e-10	4.27684	0.018	0.001	3.63551e-05	UP_aTAL	NO_NP	UP_aTAL	1.93019438621795	7.61053928566485e-77	UP_CTAL	-0.146533067288771	1.49382200255626e-06	FALSE	FALSE	FALSE	FALSE	FALSE	none	190	90468	186064	0.974835	43.2896	1.08589e-65	1.20457e-61	-0.868956	-17.3821	1.06309e-31	6.51013e-31	0.834769	3.83521e-27	7.07382e-26	11.6309
	LAMC1	RORB	chr1-183159956-183160262	TAL.ATAC.peak.8025	none	none	intergenic		none	intergenic	1.83822e-19	3.31396	0.047	0.005	2.04748e-14	UP_aTAL	NP	UP_aTAL	1.93019438621795	7.61053928566485e-77	NO_DE	NO_DE	NO_DE	FALSE	FALSE	FALSE	FALSE	FALSE	none	190	89039	136495	0.925103	24.1182	5.31245e-43	1.25384e-40	0.750673	11.248	2.42787e-19	6.18619e-19	0.460832	1.40187e-06	4.71711e-06	76.2134
	LAMC1	MAFK	chr1-183209525-183209861	TAL.ATAC.peak.8031	none	LAMC2	intron		ENST00000493293.5, ENST00000264144.5	intron	3.26394e-10	4.27684	0.018	0.001	3.63551e-05	UP_aTAL	NO_NP	UP_aTAL	1.93019438621795	7.61053928566485e-77	NO_DE	NO_DE	NO_DE	FALSE	FALSE	FALSE	FALSE	FALSE	none	190	90468	186064	0.974835	43.2896	1.08589e-65	1.20457e-61	0.972944	41.6883	3.61574e-64	6.97167e-62	0.627983	2.68706e-12	1.76073e-11	63.7221
	LAMC1	FOSL2	chr1-183159956-183160262	TAL.ATAC.peak.8025	none	none	intergenic		none	intergenic	1.83822e-19	3.31396	0.047	0.005	2.04748e-14	UP_aTAL	NP	UP_aTAL	1.93019438621795	7.61053928566485e-77	UP_aTAL	0.477450918737941	0.00371686780710865	FALSE	FALSE	FALSE	FALSE	FALSE	none	190	89039	136495	0.925103	24.1182	5.31245e-43	1.25384e-40	0.967148	37.6621	4.25799e-60	4.77192e-58	0.886999	1.17491e-34	4.50081e-33	62.5262
	LAMC1	TEAD1	chr1-183159956-183160262	TAL.ATAC.peak.8025	none	none	intergenic		none	intergenic	1.83822e-19	3.31396	0.047	0.005	2.04748e-14	UP_aTAL	NP	UP_aTAL	1.93019438621795	7.61053928566485e-77	UP_aTAL	1.40523869464439	1.60587047331656e-70	FALSE	FALSE	FALSE	FALSE	FALSE	none	190	89039	136495	0.925103	24.1182	5.31245e-43	1.25384e-40	0.677176	9.11051	1.03086e-14	2.00665e-14	0.640442	7.21911e-13	5.06354e-12	90.0336
	LAMC1	KLF6	chr1-183159956-183160262	TAL.ATAC.peak.8025	none	none	intergenic		none	intergenic	1.83822e-19	3.31396	0.047	0.005	2.04748e-14	UP_aTAL	NP	UP_aTAL	1.93019438621795	7.61053928566485e-77	UP_aTAL	1.15087269849826	6.13992375756823e-46	FALSE	FALSE	FALSE	FALSE	FALSE	none	190	89039	136495	0.925103	24.1182	5.31245e-43	1.25384e-40	0.965554	36.7348	4.17562e-59	4.18129e-57	0.917712	4.46323e-41	2.22269e-39	80.8644
	LAMC1	TFCP2	chr1-183159956-183160262	TAL.ATAC.peak.8025	none	none	intergenic		none	intergenic	1.83822e-19	3.31396	0.047	0.005	2.04748e-14	UP_aTAL	NP	UP_aTAL	1.93019438621795	7.61053928566485e-77	UP_CTAL	-0.213943549060962	1.55105908706413e-07	FALSE	FALSE	FALSE	FALSE	FALSE	none	190	89039	136495	0.925103	24.1182	5.31245e-43	1.25384e-40	-0.876159	-17.994	7.97849e-33	5.36716e-32	0.715242	6.28029e-17	6.25517e-16	34.753
	LAMC1	SP1	chr1-183209525-183209861	TAL.ATAC.peak.8031	none	LAMC2	intron		ENST00000493293.5, ENST00000264144.5	intron	3.26394e-10	4.27684	0.018	0.001	3.63551e-05	UP_aTAL	NO_NP	UP_aTAL	1.93019438621795	7.61053928566485e-77	NO_DE	none	none	FALSE	FALSE	FALSE	FALSE	FALSE	none	190	90468	186064	0.974835	43.2896	1.08589e-65	1.20457e-61	0.928195	24.6944	7.25976e-44	1.32611e-42	0.5762	3.54929e-10	1.69956e-09	83.2564
	LAMC1	EGR1	chr1-183209525-183209861	TAL.ATAC.peak.8031	none	LAMC2	intron		ENST00000493293.5, ENST00000264144.5	intron	3.26394e-10	4.27684	0.018	0.001	3.63551e-05	UP_aTAL	NO_NP	UP_aTAL	1.93019438621795	7.61053928566485e-77	NO_DE	none	none	FALSE	FALSE	FALSE	FALSE	FALSE	none	190	90468	186064	0.974835	43.2896	1.08589e-65	1.20457e-61	0.943128	28.0856	1.13932e-48	3.36588e-47	0.805779	5.00878e-24	7.79491e-23	57.7423
	LAMC1	CREM	chr1-183209525-183209861	TAL.ATAC.peak.8031	none	LAMC2	intron		ENST00000493293.5, ENST00000264144.5	intron	3.26394e-10	4.27684	0.018	0.001	3.63551e-05	UP_aTAL	NO_NP	UP_aTAL	1.93019438621795	7.61053928566485e-77	NO_DE	none	none	FALSE	FALSE	FALSE	FALSE	FALSE	none	190	90468	186064	0.974835	43.2896	1.08589e-65	1.20457e-61	0.92115	23.4294	5.99831e-42	9.11273e-41	0.896858	1.71187e-36	7.75011e-35	78.0738
	LAMC1	MEF2C	chr1-183209525-183209861	TAL.ATAC.peak.8031	none	LAMC2	intron		ENST00000493293.5, ENST00000264144.5	intron	3.26394e-10	4.27684	0.018	0.001	3.63551e-05	UP_aTAL	NO_NP	UP_aTAL	1.93019438621795	7.61053928566485e-77	UP_CTAL	-0.384646469783387	2.07531675972083e-16	FALSE	FALSE	FALSE	FALSE	FALSE	none	190	90468	186064	0.974835	43.2896	1.08589e-65	1.20457e-61	-0.925987	-24.2793	3.03412e-43	5.21886e-42	0.827574	2.57546e-26	4.13735e-25	26.2483
	LAMC1	BATF3	chr1-183209525-183209861	TAL.ATAC.peak.8031	none	LAMC2	intron		ENST00000493293.5, ENST00000264144.5	intron	3.26394e-10	4.27684	0.018	0.001	3.63551e-05	UP_aTAL	NO_NP	UP_aTAL	1.93019438621795	7.61053928566485e-77	NO_DE	NO_DE	NO_DE	FALSE	FALSE	FALSE	FALSE	FALSE	none	190	90468	186064	0.974835	43.2896	1.08589e-65	1.20457e-61	0.96879	38.69	3.58615e-61	4.6521e-59	0.323949	0.00100937	0.00234892	61.0644
	LAMC1	MAFK	chr1-183159956-183160262	TAL.ATAC.peak.8025	none	none	intergenic		none	intergenic	1.83822e-19	3.31396	0.047	0.005	2.04748e-14	UP_aTAL	NP	UP_aTAL	1.93019438621795	7.61053928566485e-77	NO_DE	NO_DE	NO_DE	FALSE	FALSE	FALSE	FALSE	FALSE	none	190	89039	136495	0.925103	24.1182	5.31245e-43	1.25384e-40	0.972944	41.6883	3.61574e-64	6.97167e-62	0.627983	2.68706e-12	1.76073e-11	63.7221
	LAMC1	EGR1	chr1-183159956-183160262	TAL.ATAC.peak.8025	none	none	intergenic		none	intergenic	1.83822e-19	3.31396	0.047	0.005	2.04748e-14	UP_aTAL	NP	UP_aTAL	1.93019438621795	7.61053928566485e-77	NO_DE	none	none	FALSE	FALSE	FALSE	FALSE	FALSE	none	190	89039	136495	0.925103	24.1182	5.31245e-43	1.25384e-40	0.943128	28.0856	1.13932e-48	3.36588e-47	0.805779	5.00878e-24	7.79491e-23	57.7423
	LAMC1	HOXA6	chr1-183159956-183160262	TAL.ATAC.peak.8025	none	none	intergenic		none	intergenic	1.83822e-19	3.31396	0.047	0.005	2.04748e-14	UP_aTAL	NP	UP_aTAL	1.93019438621795	7.61053928566485e-77	NO_DE	NO_DE	NO_DE	FALSE	FALSE	FALSE	FALSE	FALSE	none	190	89039	136495	0.925103	24.1182	5.31245e-43	1.25384e-40	-0.713579	-10.0832	7.9846e-17	1.75231e-16	0.392437	5.38444e-05	0.000154106	52.1611
	LAMC1	MAFG	chr1-183209525-183209861	TAL.ATAC.peak.8031	none	LAMC2	intron		ENST00000493293.5, ENST00000264144.5	intron	3.26394e-10	4.27684	0.018	0.001	3.63551e-05	UP_aTAL	NO_NP	UP_aTAL	1.93019438621795	7.61053928566485e-77	NO_DE	NO_DE	NO_DE	FALSE	FALSE	FALSE	FALSE	FALSE	none	190	90468	186064	0.974835	43.2896	1.08589e-65	1.20457e-61	0.949996	30.1174	2.45306e-51	9.64234e-50	0.514109	4.47626e-08	1.79772e-07	64.9181
	LAMC1	SREBF2	chr1-183159956-183160262	TAL.ATAC.peak.8025	none	none	intergenic		none	intergenic	1.83822e-19	3.31396	0.047	0.005	2.04748e-14	UP_aTAL	NP	UP_aTAL	1.93019438621795	7.61053928566485e-77	NO_DE	none	none	FALSE	FALSE	FALSE	FALSE	FALSE	none	190	89039	136495	0.925103	24.1182	5.31245e-43	1.25384e-40	0.940003	27.2757	1.45292e-47	3.83554e-46	0.720902	2.73889e-17	2.8416e-16	71.8282
	LAMC1	ERG	chr1-183159956-183160262	TAL.ATAC.peak.8025	none	none	intergenic		none	intergenic	1.83822e-19	3.31396	0.047	0.005	2.04748e-14	UP_aTAL	NP	UP_aTAL	1.93019438621795	7.61053928566485e-77	NO_DE	NO_DE	NO_DE	FALSE	FALSE	FALSE	FALSE	FALSE	none	190	89039	136495	0.925103	24.1182	5.31245e-43	1.25384e-40	0.824393	14.4184	5.81327e-26	2.29779e-25	0.307729	0.0018423	0.00398898	74.2201
	LAMC1	UNCX	chr1-183159956-183160262	TAL.ATAC.peak.8025	none	none	intergenic		none	intergenic	1.83822e-19	3.31396	0.047	0.005	2.04748e-14	UP_aTAL	NP	UP_aTAL	1.93019438621795	7.61053928566485e-77	NO_DE	NO_DE	NO_DE	FALSE	FALSE	FALSE	FALSE	FALSE	none	190	89039	136495	0.925103	24.1182	5.31245e-43	1.25384e-40	-0.743955	-11.0213	7.4644e-19	1.84756e-18	0.51918	3.12481e-08	1.26517e-07	44.5866
	LAMC1	FOXK2	chr1-183159956-183160262	TAL.ATAC.peak.8025	none	none	intergenic		none	intergenic	1.83822e-19	3.31396	0.047	0.005	2.04748e-14	UP_aTAL	NP	UP_aTAL	1.93019438621795	7.61053928566485e-77	NO_DE	none	none	FALSE	FALSE	FALSE	FALSE	FALSE	none	190	89039	136495	0.925103	24.1182	5.31245e-43	1.25384e-40	-0.474402	-5.33488	6.15776e-07	8.33066e-07	0.435408	5.97298e-06	1.88262e-05	5.38523
	LAMC1	RXRB	chr1-183159956-183160262	TAL.ATAC.peak.8025	none	none	intergenic		none	intergenic	1.83822e-19	3.31396	0.047	0.005	2.04748e-14	UP_aTAL	NP	UP_aTAL	1.93019438621795	7.61053928566485e-77	NO_DE	NO_DE	NO_DE	FALSE	FALSE	FALSE	FALSE	FALSE	none	190	89039	136495	0.925103	24.1182	5.31245e-43	1.25384e-40	-0.892395	-19.5771	1.22138e-35	1.04721e-34	0.409809	2.29485e-05	6.76235e-05	32.494
	LAMC1	MAFF	chr1-183159956-183160262	TAL.ATAC.peak.8025	none	none	intergenic		none	intergenic	1.83822e-19	3.31396	0.047	0.005	2.04748e-14	UP_aTAL	NP	UP_aTAL	1.93019438621795	7.61053928566485e-77	NO_DE	NO_DE	NO_DE	FALSE	FALSE	FALSE	FALSE	FALSE	none	190	89039	136495	0.925103	24.1182	5.31245e-43	1.25384e-40	0.951606	30.6534	5.13217e-52	2.17334e-50	0.872243	3.32579e-32	1.10416e-30	66.3799
	LAMC1	NFIC	chr1-183209525-183209861	TAL.ATAC.peak.8031	none	LAMC2	intron		ENST00000493293.5, ENST00000264144.5	intron	3.26394e-10	4.27684	0.018	0.001	3.63551e-05	UP_aTAL	NO_NP	UP_aTAL	1.93019438621795	7.61053928566485e-77	NO_DE	none	none	FALSE	FALSE	FALSE	FALSE	FALSE	none	190	90468	186064	0.974835	43.2896	1.08589e-65	1.20457e-61	-0.925884	-24.2605	3.23921e-43	5.55738e-42	0.39655	4.4188e-05	0.0001272	14.953
	LAMC1	TGIF1	chr1-183159956-183160262	TAL.ATAC.peak.8025	none	none	intergenic		none	intergenic	1.83822e-19	3.31396	0.047	0.005	2.04748e-14	UP_aTAL	NP	UP_aTAL	1.93019438621795	7.61053928566485e-77	UP_aTAL	0.476365772298612	1.33723129671703e-18	FALSE	FALSE	FALSE	FALSE	FALSE	none	190	89039	136495	0.925103	24.1182	5.31245e-43	1.25384e-40	0.838261	15.2188	1.47196e-27	6.53176e-27	0.871047	5.09494e-32	1.5858e-30	88.306
	LAMC1	PAX6	chr1-183209525-183209861	TAL.ATAC.peak.8031	none	LAMC2	intron		ENST00000493293.5, ENST00000264144.5	intron	3.26394e-10	4.27684	0.018	0.001	3.63551e-05	UP_aTAL	NO_NP	UP_aTAL	1.93019438621795	7.61053928566485e-77	NO_DE	NO_DE	NO_DE	FALSE	FALSE	FALSE	FALSE	FALSE	none	190	90468	186064	0.974835	43.2896	1.08589e-65	1.20457e-61	0.889094	19.229	4.94739e-35	4.01783e-34	0.313067	0.00151687	0.00335734	81.7946
	LAMC1	MAFG	chr1-183159956-183160262	TAL.ATAC.peak.8025	none	none	intergenic		none	intergenic	1.83822e-19	3.31396	0.047	0.005	2.04748e-14	UP_aTAL	NP	UP_aTAL	1.93019438621795	7.61053928566485e-77	NO_DE	NO_DE	NO_DE	FALSE	FALSE	FALSE	FALSE	FALSE	none	190	89039	136495	0.925103	24.1182	5.31245e-43	1.25384e-40	0.949996	30.1174	2.45306e-51	9.64234e-50	0.514109	4.47626e-08	1.79772e-07	64.9181
	LAMC1	VENTX	chr1-183159956-183160262	TAL.ATAC.peak.8025	none	none	intergenic		none	intergenic	1.83822e-19	3.31396	0.047	0.005	2.04748e-14	UP_aTAL	NP	UP_aTAL	1.93019438621795	7.61053928566485e-77	NO_DE	NO_DE	NO_DE	FALSE	FALSE	FALSE	FALSE	FALSE	none	190	89039	136495	0.925103	24.1182	5.31245e-43	1.25384e-40	0.0785638	0.780153	0.437181	0.451894	0.436654	5.57836e-06	1.76944e-05	45.251
	LAMC1	IRF4	chr1-183159956-183160262	TAL.ATAC.peak.8025	none	none	intergenic		none	intergenic	1.83822e-19	3.31396	0.047	0.005	2.04748e-14	UP_aTAL	NP	UP_aTAL	1.93019438621795	7.61053928566485e-77	NO_DE	NO_DE	NO_DE	FALSE	FALSE	FALSE	FALSE	FALSE	none	190	89039	136495	0.925103	24.1182	5.31245e-43	1.25384e-40	0.801571	13.2717	1.28371e-23	4.2993e-23	0.31336	0.00150065	0.00333626	90.2993
	LAMC1	GLI2	chr1-183209525-183209861	TAL.ATAC.peak.8031	none	LAMC2	intron		ENST00000493293.5, ENST00000264144.5	intron	3.26394e-10	4.27684	0.018	0.001	3.63551e-05	UP_aTAL	NO_NP	UP_aTAL	1.93019438621795	7.61053928566485e-77	NO_DE	NO_DE	NO_DE	FALSE	FALSE	FALSE	FALSE	FALSE	none	190	90468	186064	0.974835	43.2896	1.08589e-65	1.20457e-61	0.916639	22.7018	8.2004e-41	1.11957e-39	0.341301	0.000510746	0.0012846	90.698
	LAMC1	TEF	chr1-183159956-183160262	TAL.ATAC.peak.8025	none	none	intergenic		none	intergenic	1.83822e-19	3.31396	0.047	0.005	2.04748e-14	UP_aTAL	NP	UP_aTAL	1.93019438621795	7.61053928566485e-77	NO_DE	NO_DE	NO_DE	FALSE	FALSE	FALSE	FALSE	FALSE	none	190	89039	136495	0.925103	24.1182	5.31245e-43	1.25384e-40	-0.693842	-9.53817	1.21753e-15	2.49566e-15	0.654753	1.47843e-13	1.06704e-12	6.58121
	LAMC1	XBP1	chr1-183159956-183160262	TAL.ATAC.peak.8025	none	none	intergenic		none	intergenic	1.83822e-19	3.31396	0.047	0.005	2.04748e-14	UP_aTAL	NP	UP_aTAL	1.93019438621795	7.61053928566485e-77	NO_DE	NO_DE	NO_DE	FALSE	FALSE	FALSE	FALSE	FALSE	none	190	89039	136495	0.925103	24.1182	5.31245e-43	1.25384e-40	0.961774	34.7683	6.26627e-57	4.8547e-55	0.595138	6.57934e-11	3.64057e-10	65.8483
	LAMC1	SP1	chr1-183159956-183160262	TAL.ATAC.peak.8025	none	none	intergenic		none	intergenic	1.83822e-19	3.31396	0.047	0.005	2.04748e-14	UP_aTAL	NP	UP_aTAL	1.93019438621795	7.61053928566485e-77	NO_DE	none	none	FALSE	FALSE	FALSE	FALSE	FALSE	none	190	89039	136495	0.925103	24.1182	5.31245e-43	1.25384e-40	0.928195	24.6944	7.25976e-44	1.32611e-42	0.5762	3.54929e-10	1.69956e-09	83.2564
	LAMC1	BACH2	chr1-183159956-183160262	TAL.ATAC.peak.8025	none	none	intergenic		none	intergenic	1.83822e-19	3.31396	0.047	0.005	2.04748e-14	UP_aTAL	NP	UP_aTAL	1.93019438621795	7.61053928566485e-77	NO_DE	none	none	FALSE	FALSE	FALSE	FALSE	FALSE	none	190	89039	136495	0.925103	24.1182	5.31245e-43	1.25384e-40	0.966336	37.1818	1.38042e-59	1.45426e-57	0.848429	7.91574e-29	1.71393e-27	62.9248
	LAMC1	E2F4	chr1-183159956-183160262	TAL.ATAC.peak.8025	none	none	intergenic		none	intergenic	1.83822e-19	3.31396	0.047	0.005	2.04748e-14	UP_aTAL	NP	UP_aTAL	1.93019438621795	7.61053928566485e-77	NO_DE	NO_DE	NO_DE	FALSE	FALSE	FALSE	FALSE	FALSE	none	190	89039	136495	0.925103	24.1182	5.31245e-43	1.25384e-40	-0.739121	-10.8629	1.63923e-18	3.97379e-18	0.329486	0.000815684	0.00194359	16.8134
	LAMC1	TCF4	chr1-183159956-183160262	TAL.ATAC.peak.8025	none	none	intergenic		none	intergenic	1.83822e-19	3.31396	0.047	0.005	2.04748e-14	UP_aTAL	NP	UP_aTAL	1.93019438621795	7.61053928566485e-77	NO_DE	NO_DE	NO_DE	FALSE	FALSE	FALSE	FALSE	FALSE	none	190	89039	136495	0.925103	24.1182	5.31245e-43	1.25384e-40	-0.235055	-2.394	0.0185686	0.0207635	0.586175	1.48068e-10	8.01501e-10	15.4846
	LAMC1	CREM	chr1-183159956-183160262	TAL.ATAC.peak.8025	none	none	intergenic		none	intergenic	1.83822e-19	3.31396	0.047	0.005	2.04748e-14	UP_aTAL	NP	UP_aTAL	1.93019438621795	7.61053928566485e-77	NO_DE	none	none	FALSE	FALSE	FALSE	FALSE	FALSE	none	190	89039	136495	0.925103	24.1182	5.31245e-43	1.25384e-40	0.92115	23.4294	5.99831e-42	9.11273e-41	0.896858	1.71187e-36	7.75011e-35	78.0738
	LAMC1	RELB	chr1-183159956-183160262	TAL.ATAC.peak.8025	none	none	intergenic		none	intergenic	1.83822e-19	3.31396	0.047	0.005	2.04748e-14	UP_aTAL	NP	UP_aTAL	1.93019438621795	7.61053928566485e-77	NO_DE	NO_DE	NO_DE	FALSE	FALSE	FALSE	FALSE	FALSE	none	190	89039	136495	0.925103	24.1182	5.31245e-43	1.25384e-40	0.691475	9.47571	1.66366e-15	3.3842e-15	0.562715	1.10559e-09	5.00533e-09	92.2926
	LAMC1	NFATC3	chr1-183209525-183209861	TAL.ATAC.peak.8031	none	LAMC2	intron		ENST00000493293.5, ENST00000264144.5	intron	3.26394e-10	4.27684	0.018	0.001	3.63551e-05	UP_aTAL	NO_NP	UP_aTAL	1.93019438621795	7.61053928566485e-77	UP_CTAL	-0.285750345634779	2.70593390699144e-08	FALSE	FALSE	FALSE	FALSE	FALSE	none	190	90468	186064	0.974835	43.2896	1.08589e-65	1.20457e-61	-0.830961	-14.7863	1.0625e-26	4.42987e-26	0.830794	1.1104e-26	1.84327e-25	21.3315
	LAMC1	LIN54	chr1-183209525-183209861	TAL.ATAC.peak.8031	none	LAMC2	intron		ENST00000493293.5, ENST00000264144.5	intron	3.26394e-10	4.27684	0.018	0.001	3.63551e-05	UP_aTAL	NO_NP	UP_aTAL	1.93019438621795	7.61053928566485e-77	NO_DE	none	none	FALSE	FALSE	FALSE	FALSE	FALSE	none	190	90468	186064	0.974835	43.2896	1.08589e-65	1.20457e-61	-0.73815	-10.8315	1.91597e-18	4.62495e-18	0.44031	4.55753e-06	1.46429e-05	10.7007
	LAMC1	BATF3	chr1-183159956-183160262	TAL.ATAC.peak.8025	none	none	intergenic		none	intergenic	1.83822e-19	3.31396	0.047	0.005	2.04748e-14	UP_aTAL	NP	UP_aTAL	1.93019438621795	7.61053928566485e-77	NO_DE	NO_DE	NO_DE	FALSE	FALSE	FALSE	FALSE	FALSE	none	190	89039	136495	0.925103	24.1182	5.31245e-43	1.25384e-40	0.96879	38.69	3.58615e-61	4.6521e-59	0.323949	0.00100937	0.00234892	61.0644
	LAMC1	JUNB	chr1-183159956-183160262	TAL.ATAC.peak.8025	none	none	intergenic		none	intergenic	1.83822e-19	3.31396	0.047	0.005	2.04748e-14	UP_aTAL	NP	UP_aTAL	1.93019438621795	7.61053928566485e-77	NO_DE	none	none	FALSE	FALSE	FALSE	FALSE	FALSE	none	190	89039	136495	0.925103	24.1182	5.31245e-43	1.25384e-40	0.96774	38.0237	1.7712e-60	2.08737e-58	0.708256	1.70208e-16	1.5697e-15	61.3302
	LAMC1	LBX2	chr1-183159956-183160262	TAL.ATAC.peak.8025	none	none	intergenic		none	intergenic	1.83822e-19	3.31396	0.047	0.005	2.04748e-14	UP_aTAL	NP	UP_aTAL	1.93019438621795	7.61053928566485e-77	NO_DE	NO_DE	NO_DE	FALSE	FALSE	FALSE	FALSE	FALSE	none	190	89039	136495	0.925103	24.1182	5.31245e-43	1.25384e-40	-0.517493	-5.98691	3.52388e-08	5.02105e-08	0.372094	0.000137859	0.0003711	45.6497
	LAMC1	ZBTB7C	chr1-183209525-183209861	TAL.ATAC.peak.8031	none	LAMC2	intron		ENST00000493293.5, ENST00000264144.5	intron	3.26394e-10	4.27684	0.018	0.001	3.63551e-05	UP_aTAL	NO_NP	UP_aTAL	1.93019438621795	7.61053928566485e-77	NO_DE	NO_DE	NO_DE	FALSE	FALSE	FALSE	FALSE	FALSE	none	190	90468	186064	0.974835	43.2896	1.08589e-65	1.20457e-61	0.640342	8.25302	7.29707e-13	1.28906e-12	0.618487	7.0379e-12	4.49343e-11	69.5691
	LAMC1	ZNF148	chr1-183209525-183209861	TAL.ATAC.peak.8031	none	LAMC2	intron		ENST00000493293.5, ENST00000264144.5	intron	3.26394e-10	4.27684	0.018	0.001	3.63551e-05	UP_aTAL	NO_NP	UP_aTAL	1.93019438621795	7.61053928566485e-77	NO_DE	none	none	FALSE	FALSE	FALSE	FALSE	FALSE	none	190	90468	186064	0.974835	43.2896	1.08589e-65	1.20457e-61	0.85098	16.0402	3.67583e-29	1.84083e-28	0.404744	2.95711e-05	8.61193e-05	92.8242
	LAMC1	HOXB9	chr1-183209525-183209861	TAL.ATAC.peak.8031	none	LAMC2	intron		ENST00000493293.5, ENST00000264144.5	intron	3.26394e-10	4.27684	0.018	0.001	3.63551e-05	UP_aTAL	NO_NP	UP_aTAL	1.93019438621795	7.61053928566485e-77	NO_DE	NO_DE	NO_DE	FALSE	FALSE	FALSE	FALSE	FALSE	none	190	90468	186064	0.974835	43.2896	1.08589e-65	1.20457e-61	0.842954	15.5112	3.91965e-28	1.81721e-27	0.489279	2.39673e-07	8.97421e-07	79.4027
	LAMC1	HOXB9	chr1-183159956-183160262	TAL.ATAC.peak.8025	none	none	intergenic		none	intergenic	1.83822e-19	3.31396	0.047	0.005	2.04748e-14	UP_aTAL	NP	UP_aTAL	1.93019438621795	7.61053928566485e-77	NO_DE	NO_DE	NO_DE	FALSE	FALSE	FALSE	FALSE	FALSE	none	190	89039	136495	0.925103	24.1182	5.31245e-43	1.25384e-40	0.842954	15.5112	3.91965e-28	1.81721e-27	0.489279	2.39673e-07	8.97421e-07	79.4027
	LAMC1	TFAP2C	chr1-183159956-183160262	TAL.ATAC.peak.8025	none	none	intergenic		none	intergenic	1.83822e-19	3.31396	0.047	0.005	2.04748e-14	UP_aTAL	NP	UP_aTAL	1.93019438621795	7.61053928566485e-77	NO_DE	NO_DE	NO_DE	FALSE	FALSE	FALSE	FALSE	FALSE	none	190	89039	136495	0.925103	24.1182	5.31245e-43	1.25384e-40	0.750456	11.2406	2.51893e-19	6.41291e-19	0.71006	1.31956e-16	1.23989e-15	87.3758
	LAMC1	REST	chr1-183159956-183160262	TAL.ATAC.peak.8025	none	none	intergenic		none	intergenic	1.83822e-19	3.31396	0.047	0.005	2.04748e-14	UP_aTAL	NP	UP_aTAL	1.93019438621795	7.61053928566485e-77	UP_CTAL	-0.172894557311789	0.00297581551220754	FALSE	FALSE	FALSE	FALSE	FALSE	none	190	89039	136495	0.925103	24.1182	5.31245e-43	1.25384e-40	-0.755741	-11.4243	1.01597e-19	2.65067e-19	0.577043	3.30022e-10	1.59564e-09	30.7664
	LAMC2	EGR2	chr1-183159956-183160262	TAL.ATAC.peak.8025	none	none	intergenic		none	intergenic	1.83822e-19	3.31396	0.047	0.005	2.04748e-14	UP_aTAL	NP	UP_aTAL	2.34445002975786	7.19949259584919e-281	NO_DE	NO_DE	NO_DE	FALSE	FALSE	FALSE	FALSE	FALSE	none	191	89039	25975	0.950122	30.1584	2.17489e-51	2.12095e-48	0.899762	20.4115	4.53897e-37	4.42632e-36	0.32461	0.000984224	0.002312	56.4134
	LAMC2	TCF3	chr1-183159956-183160262	TAL.ATAC.peak.8025	none	none	intergenic		none	intergenic	1.83822e-19	3.31396	0.047	0.005	2.04748e-14	UP_aTAL	NP	UP_aTAL	2.34445002975786	7.19949259584919e-281	NO_DE	NO_DE	NO_DE	FALSE	FALSE	FALSE	FALSE	FALSE	none	191	89039	25975	0.950122	30.1584	2.17489e-51	2.12095e-48	0.196808	1.98717	0.0496949	0.0544108	0.562242	1.14946e-09	5.15705e-09	96.6779
	LAMC2	TBP	chr1-183159956-183160262	TAL.ATAC.peak.8025	none	none	intergenic		none	intergenic	1.83822e-19	3.31396	0.047	0.005	2.04748e-14	UP_aTAL	NP	UP_aTAL	2.34445002975786	7.19949259584919e-281	NO_DE	NO_DE	NO_DE	FALSE	FALSE	FALSE	FALSE	FALSE	none	191	89039	25975	0.950122	30.1584	2.17489e-51	2.12095e-48	-0.790701	-12.7859	1.31924e-22	4.13466e-22	0.316906	0.00131611	0.00300654	13.4913
	LAMC2	ZNF148	chr1-183209525-183209861	TAL.ATAC.peak.8031	none	LAMC2	intron		ENST00000493293.5, ENST00000264144.5	intron	3.26394e-10	4.27684	0.018	0.001	3.63551e-05	UP_aTAL	NO_NP	UP_aTAL	2.34445002975786	7.19949259584919e-281	NO_DE	none	none	FALSE	FALSE	FALSE	FALSE	FALSE	none	191	90468	23286	0.973433	42.0862	1.49659e-64	1.32812e-60	0.850418	16.0019	4.35732e-29	2.16873e-28	0.404744	2.95711e-05	8.61193e-05	92.8242
	LAMC2	KLF10	chr1-183209525-183209861	TAL.ATAC.peak.8031	none	LAMC2	intron		ENST00000493293.5, ENST00000264144.5	intron	3.26394e-10	4.27684	0.018	0.001	3.63551e-05	UP_aTAL	NO_NP	UP_aTAL	2.34445002975786	7.19949259584919e-281	NO_DE	none	none	FALSE	FALSE	FALSE	FALSE	FALSE	none	191	90468	23286	0.973433	42.0862	1.49659e-64	1.32812e-60	0.967999	38.1849	1.20092e-60	1.45253e-58	0.315101	0.00140732	0.0032002	86.047
	LAMC2	SOX12	chr1-183209525-183209861	TAL.ATAC.peak.8031	none	LAMC2	intron		ENST00000493293.5, ENST00000264144.5	intron	3.26394e-10	4.27684	0.018	0.001	3.63551e-05	UP_aTAL	NO_NP	UP_aTAL	2.34445002975786	7.19949259584919e-281	NO_DE	NO_DE	NO_DE	FALSE	FALSE	FALSE	FALSE	FALSE	none	191	90468	23286	0.973433	42.0862	1.49659e-64	1.32812e-60	-0.779294	-12.3107	1.31766e-21	3.86965e-21	0.585035	1.63883e-10	8.63756e-10	14.4215
	LAMC2	OVOL2	chr1-183159956-183160262	TAL.ATAC.peak.8025	none	none	intergenic		none	intergenic	1.83822e-19	3.31396	0.047	0.005	2.04748e-14	UP_aTAL	NP	UP_aTAL	2.34445002975786	7.19949259584919e-281	UP_CTAL	-0.428201509821875	4.19227256286599e-16	FALSE	FALSE	FALSE	FALSE	FALSE	none	191	89039	25975	0.950122	30.1584	2.17489e-51	2.12095e-48	-0.42253	-4.61504	1.19177e-05	1.52912e-05	0.339815	0.000542271	0.00135704	43.7893
	LAMC2	MAFK	chr1-183159956-183160262	TAL.ATAC.peak.8025	none	none	intergenic		none	intergenic	1.83822e-19	3.31396	0.047	0.005	2.04748e-14	UP_aTAL	NP	UP_aTAL	2.34445002975786	7.19949259584919e-281	NO_DE	NO_DE	NO_DE	FALSE	FALSE	FALSE	FALSE	FALSE	none	191	89039	25975	0.950122	30.1584	2.17489e-51	2.12095e-48	0.979129	47.6916	1.25692e-69	5.08e-67	0.627983	2.68706e-12	1.76073e-11	63.7221
	LAMC2	FOXP1	chr1-183209525-183209861	TAL.ATAC.peak.8031	none	LAMC2	intron		ENST00000493293.5, ENST00000264144.5	intron	3.26394e-10	4.27684	0.018	0.001	3.63551e-05	UP_aTAL	NO_NP	UP_aTAL	2.34445002975786	7.19949259584919e-281	NO_DE	none	none	FALSE	FALSE	FALSE	FALSE	FALSE	none	191	90468	23286	0.973433	42.0862	1.49659e-64	1.32812e-60	-0.557658	-6.65068	1.67103e-09	2.51973e-09	0.413204	1.93169e-05	5.76036e-05	5.51812
	LAMC2	ATF4	chr1-183209525-183209861	TAL.ATAC.peak.8031	none	LAMC2	intron		ENST00000493293.5, ENST00000264144.5	intron	3.26394e-10	4.27684	0.018	0.001	3.63551e-05	UP_aTAL	NO_NP	UP_aTAL	2.34445002975786	7.19949259584919e-281	NO_DE	none	none	FALSE	FALSE	FALSE	FALSE	FALSE	none	191	90468	23286	0.973433	42.0862	1.49659e-64	1.32812e-60	0.974794	43.2528	1.17548e-65	2.71714e-63	0.600601	3.96323e-11	2.29499e-10	57.6094
	LAMC2	IRF7	chr1-183209525-183209861	TAL.ATAC.peak.8031	none	LAMC2	intron		ENST00000493293.5, ENST00000264144.5	intron	3.26394e-10	4.27684	0.018	0.001	3.63551e-05	UP_aTAL	NO_NP	UP_aTAL	2.34445002975786	7.19949259584919e-281	NO_DE	NO_DE	NO_DE	FALSE	FALSE	FALSE	FALSE	FALSE	none	191	90468	23286	0.973433	42.0862	1.49659e-64	1.32812e-60	0.774661	12.1269	3.22787e-21	9.2457e-21	0.677574	9.81225e-15	7.68299e-14	90.5651
	LAMC2	IRF9	chr1-183209525-183209861	TAL.ATAC.peak.8031	none	LAMC2	intron		ENST00000493293.5, ENST00000264144.5	intron	3.26394e-10	4.27684	0.018	0.001	3.63551e-05	UP_aTAL	NO_NP	UP_aTAL	2.34445002975786	7.19949259584919e-281	NO_DE	NO_DE	NO_DE	FALSE	FALSE	FALSE	FALSE	FALSE	none	191	90468	23286	0.973433	42.0862	1.49659e-64	1.32812e-60	0.916819	22.7298	7.40784e-41	1.01564e-39	0.584974	1.64773e-10	8.63756e-10	89.9007
	LAMC2	FOXP1	chr1-183159956-183160262	TAL.ATAC.peak.8025	none	none	intergenic		none	intergenic	1.83822e-19	3.31396	0.047	0.005	2.04748e-14	UP_aTAL	NP	UP_aTAL	2.34445002975786	7.19949259584919e-281	NO_DE	none	none	FALSE	FALSE	FALSE	FALSE	FALSE	none	191	89039	25975	0.950122	30.1584	2.17489e-51	2.12095e-48	-0.557658	-6.65068	1.67103e-09	2.51973e-09	0.413204	1.93169e-05	5.76036e-05	5.51812
	LAMC2	MAFA	chr1-183209525-183209861	TAL.ATAC.peak.8031	none	LAMC2	intron		ENST00000493293.5, ENST00000264144.5	intron	3.26394e-10	4.27684	0.018	0.001	3.63551e-05	UP_aTAL	NO_NP	UP_aTAL	2.34445002975786	7.19949259584919e-281	NO_DE	NO_DE	NO_DE	FALSE	FALSE	FALSE	FALSE	FALSE	none	191	90468	23286	0.973433	42.0862	1.49659e-64	1.32812e-60	0.966805	37.4574	7.01854e-60	7.6488e-58	0.552784	2.47209e-09	1.0613e-08	65.3168
	LAMC2	IRF8	chr1-183209525-183209861	TAL.ATAC.peak.8031	none	LAMC2	intron		ENST00000493293.5, ENST00000264144.5	intron	3.26394e-10	4.27684	0.018	0.001	3.63551e-05	UP_aTAL	NO_NP	UP_aTAL	2.34445002975786	7.19949259584919e-281	NO_DE	NO_DE	NO_DE	FALSE	FALSE	FALSE	FALSE	FALSE	none	191	90468	23286	0.973433	42.0862	1.49659e-64	1.32812e-60	0.950802	30.3825	1.12858e-51	4.60554e-50	0.778692	1.4821e-21	1.94233e-20	78.2067
	LAMC2	IRF4	chr1-183159956-183160262	TAL.ATAC.peak.8025	none	none	intergenic		none	intergenic	1.83822e-19	3.31396	0.047	0.005	2.04748e-14	UP_aTAL	NP	UP_aTAL	2.34445002975786	7.19949259584919e-281	NO_DE	NO_DE	NO_DE	FALSE	FALSE	FALSE	FALSE	FALSE	none	191	89039	25975	0.950122	30.1584	2.17489e-51	2.12095e-48	0.833823	14.9528	4.95212e-27	2.1162e-26	0.31336	0.00150065	0.00333626	90.2993
	LAMC2	RORB	chr1-183209525-183209861	TAL.ATAC.peak.8031	none	LAMC2	intron		ENST00000493293.5, ENST00000264144.5	intron	3.26394e-10	4.27684	0.018	0.001	3.63551e-05	UP_aTAL	NO_NP	UP_aTAL	2.34445002975786	7.19949259584919e-281	NO_DE	NO_DE	NO_DE	FALSE	FALSE	FALSE	FALSE	FALSE	none	191	90468	23286	0.973433	42.0862	1.49659e-64	1.32812e-60	0.778787	12.2903	1.45498e-21	4.26106e-21	0.460832	1.40187e-06	4.71711e-06	76.2134
	LAMC2	XBP1	chr1-183209525-183209861	TAL.ATAC.peak.8031	none	LAMC2	intron		ENST00000493293.5, ENST00000264144.5	intron	3.26394e-10	4.27684	0.018	0.001	3.63551e-05	UP_aTAL	NO_NP	UP_aTAL	2.34445002975786	7.19949259584919e-281	NO_DE	NO_DE	NO_DE	FALSE	FALSE	FALSE	FALSE	FALSE	none	191	90468	23286	0.973433	42.0862	1.49659e-64	1.32812e-60	0.965	36.4273	9.00056e-59	8.65398e-57	0.595138	6.57934e-11	3.64057e-10	65.8483
	LAMC2	UNCX	chr1-183159956-183160262	TAL.ATAC.peak.8025	none	none	intergenic		none	intergenic	1.83822e-19	3.31396	0.047	0.005	2.04748e-14	UP_aTAL	NP	UP_aTAL	2.34445002975786	7.19949259584919e-281	NO_DE	NO_DE	NO_DE	FALSE	FALSE	FALSE	FALSE	FALSE	none	191	89039	25975	0.950122	30.1584	2.17489e-51	2.12095e-48	-0.761091	-11.6156	3.9572e-20	1.05936e-19	0.51918	3.12481e-08	1.26517e-07	44.5866
	LAMC2	TEAD4	chr1-183209525-183209861	TAL.ATAC.peak.8031	none	LAMC2	intron		ENST00000493293.5, ENST00000264144.5	intron	3.26394e-10	4.27684	0.018	0.001	3.63551e-05	UP_aTAL	NO_NP	UP_aTAL	2.34445002975786	7.19949259584919e-281	UP_aTAL	0.436322856763341	1.11801690345718e-13	FALSE	FALSE	FALSE	FALSE	FALSE	none	191	90468	23286	0.973433	42.0862	1.49659e-64	1.32812e-60	0.711111	10.0126	1.13662e-16	2.47228e-16	0.473391	6.55505e-07	2.33173e-06	89.6349
	LAMC2	ZNF410	chr1-183159956-183160262	TAL.ATAC.peak.8025	none	none	intergenic		none	intergenic	1.83822e-19	3.31396	0.047	0.005	2.04748e-14	UP_aTAL	NP	UP_aTAL	2.34445002975786	7.19949259584919e-281	NO_DE	none	none	FALSE	FALSE	FALSE	FALSE	FALSE	none	191	89039	25975	0.950122	30.1584	2.17489e-51	2.12095e-48	0.650965	8.4892	2.26827e-13	4.11312e-13	0.490463	2.21907e-07	8.37194e-07	98.5383
	LAMC2	CEBPB	chr1-183209525-183209861	TAL.ATAC.peak.8031	none	LAMC2	intron		ENST00000493293.5, ENST00000264144.5	intron	3.26394e-10	4.27684	0.018	0.001	3.63551e-05	UP_aTAL	NO_NP	UP_aTAL	2.34445002975786	7.19949259584919e-281	NO_DE	NO_DE	NO_DE	FALSE	FALSE	FALSE	FALSE	FALSE	none	191	90468	23286	0.973433	42.0862	1.49659e-64	1.32812e-60	0.909771	21.6961	3.35334e-39	3.96694e-38	0.606172	2.34021e-11	1.38741e-10	58.8054
	LAMC2	TBX2	chr1-183209525-183209861	TAL.ATAC.peak.8031	none	LAMC2	intron		ENST00000493293.5, ENST00000264144.5	intron	3.26394e-10	4.27684	0.018	0.001	3.63551e-05	UP_aTAL	NO_NP	UP_aTAL	2.34445002975786	7.19949259584919e-281	NO_DE	NO_DE	NO_DE	FALSE	FALSE	FALSE	FALSE	FALSE	none	191	90468	23286	0.973433	42.0862	1.49659e-64	1.32812e-60	0.887651	19.0813	8.99387e-35	7.13943e-34	0.451148	2.46864e-06	8.14161e-06	88.0403
	LAMC2	SREBF1	chr1-183209525-183209861	TAL.ATAC.peak.8031	none	LAMC2	intron		ENST00000493293.5, ENST00000264144.5	intron	3.26394e-10	4.27684	0.018	0.001	3.63551e-05	UP_aTAL	NO_NP	UP_aTAL	2.34445002975786	7.19949259584919e-281	NO_DE	NO_DE	NO_DE	FALSE	FALSE	FALSE	FALSE	FALSE	none	191	90468	23286	0.973433	42.0862	1.49659e-64	1.32812e-60	0.970412	39.7859	2.73066e-62	4.06993e-60	0.580003	2.55206e-10	1.28377e-09	71.6953
	LAMC2	NR3C2	chr1-183209525-183209861	TAL.ATAC.peak.8031	none	LAMC2	intron		ENST00000493293.5, ENST00000264144.5	intron	3.26394e-10	4.27684	0.018	0.001	3.63551e-05	UP_aTAL	NO_NP	UP_aTAL	2.34445002975786	7.19949259584919e-281	UP_CTAL	-0.325339816322951	4.99710311610378e-23	FALSE	FALSE	FALSE	FALSE	FALSE	none	191	90468	23286	0.973433	42.0862	1.49659e-64	1.32812e-60	-0.982816	-52.708	1.00245e-73	6.87917e-71	0.705507	2.5e-16	2.26363e-15	1.39866
	LAMC2	KLF2	chr1-183209525-183209861	TAL.ATAC.peak.8031	none	LAMC2	intron		ENST00000493293.5, ENST00000264144.5	intron	3.26394e-10	4.27684	0.018	0.001	3.63551e-05	UP_aTAL	NO_NP	UP_aTAL	2.34445002975786	7.19949259584919e-281	NO_DE	NO_DE	NO_DE	FALSE	FALSE	FALSE	FALSE	FALSE	none	191	90468	23286	0.973433	42.0862	1.49659e-64	1.32812e-60	0.964376	36.0892	2.10802e-58	1.93326e-56	0.552549	2.51886e-09	1.07213e-08	86.1799
	LAMC2	NFIA	chr1-183209525-183209861	TAL.ATAC.peak.8031	none	LAMC2	intron		ENST00000493293.5, ENST00000264144.5	intron	3.26394e-10	4.27684	0.018	0.001	3.63551e-05	UP_aTAL	NO_NP	UP_aTAL	2.34445002975786	7.19949259584919e-281	UP_CTAL	-0.360811925130508	5.35477445185432e-16	FALSE	FALSE	FALSE	FALSE	FALSE	none	191	90468	23286	0.973433	42.0862	1.49659e-64	1.32812e-60	-0.873711	-17.7806	1.95797e-32	1.2754e-31	0.883896	4.10121e-34	1.45886e-32	11.7638
	LAMC2	JUND	chr1-183209525-183209861	TAL.ATAC.peak.8031	none	LAMC2	intron		ENST00000493293.5, ENST00000264144.5	intron	3.26394e-10	4.27684	0.018	0.001	3.63551e-05	UP_aTAL	NO_NP	UP_aTAL	2.34445002975786	7.19949259584919e-281	NO_DE	none	none	FALSE	FALSE	FALSE	FALSE	FALSE	none	191	90468	23286	0.973433	42.0862	1.49659e-64	1.32812e-60	0.972499	41.3351	7.9627e-64	1.46596e-61	0.800709	1.55235e-23	2.34263e-22	62.1275
	LAMC2	LIN54	chr1-183209525-183209861	TAL.ATAC.peak.8031	none	LAMC2	intron		ENST00000493293.5, ENST00000264144.5	intron	3.26394e-10	4.27684	0.018	0.001	3.63551e-05	UP_aTAL	NO_NP	UP_aTAL	2.34445002975786	7.19949259584919e-281	NO_DE	none	none	FALSE	FALSE	FALSE	FALSE	FALSE	none	191	90468	23286	0.973433	42.0862	1.49659e-64	1.32812e-60	-0.730738	-10.5967	6.16084e-18	1.44258e-17	0.44031	4.55753e-06	1.46429e-05	10.7007
	LAMC2	MAFG	chr1-183209525-183209861	TAL.ATAC.peak.8031	none	LAMC2	intron		ENST00000493293.5, ENST00000264144.5	intron	3.26394e-10	4.27684	0.018	0.001	3.63551e-05	UP_aTAL	NO_NP	UP_aTAL	2.34445002975786	7.19949259584919e-281	NO_DE	NO_DE	NO_DE	FALSE	FALSE	FALSE	FALSE	FALSE	none	191	90468	23286	0.973433	42.0862	1.49659e-64	1.32812e-60	0.954125	31.5466	3.97397e-53	1.91187e-51	0.514109	4.47626e-08	1.79772e-07	64.9181
	LAMC2	SMAD5	chr1-183159956-183160262	TAL.ATAC.peak.8025	none	none	intergenic		none	intergenic	1.83822e-19	3.31396	0.047	0.005	2.04748e-14	UP_aTAL	NP	UP_aTAL	2.34445002975786	7.19949259584919e-281	UP_CTAL	-0.114586754491805	0.0218821724526686	FALSE	FALSE	FALSE	FALSE	FALSE	none	191	89039	25975	0.950122	30.1584	2.17489e-51	2.12095e-48	-0.717692	-10.2027	4.39578e-17	9.7947e-17	0.524606	2.11333e-08	8.69784e-08	9.5047
	LAMC2	OVOL2	chr1-183209525-183209861	TAL.ATAC.peak.8031	none	LAMC2	intron		ENST00000493293.5, ENST00000264144.5	intron	3.26394e-10	4.27684	0.018	0.001	3.63551e-05	UP_aTAL	NO_NP	UP_aTAL	2.34445002975786	7.19949259584919e-281	UP_CTAL	-0.428201509821875	4.19227256286599e-16	FALSE	FALSE	FALSE	FALSE	FALSE	none	191	90468	23286	0.973433	42.0862	1.49659e-64	1.32812e-60	-0.42253	-4.61504	1.19177e-05	1.52912e-05	0.339815	0.000542271	0.00135704	43.7893
	LAMC2	KLF14	chr1-183159956-183160262	TAL.ATAC.peak.8025	none	none	intergenic		none	intergenic	1.83822e-19	3.31396	0.047	0.005	2.04748e-14	UP_aTAL	NP	UP_aTAL	2.34445002975786	7.19949259584919e-281	NO_DE	NO_DE	NO_DE	FALSE	FALSE	FALSE	FALSE	FALSE	none	191	89039	25975	0.950122	30.1584	2.17489e-51	2.12095e-48	0.94318	28.0995	1.09121e-48	3.22992e-47	0.677524	9.87372e-15	7.68299e-14	79.004
	LAMC2	ZEB1	chr1-183209525-183209861	TAL.ATAC.peak.8031	none	LAMC2	intron		ENST00000493293.5, ENST00000264144.5	intron	3.26394e-10	4.27684	0.018	0.001	3.63551e-05	UP_aTAL	NO_NP	UP_aTAL	2.34445002975786	7.19949259584919e-281	UP_aTAL	2.81572788344881	6.75234216438091e-272	FALSE	FALSE	FALSE	FALSE	FALSE	none	191	90468	23286	0.973433	42.0862	1.49659e-64	1.32812e-60	0.590165	7.23704	1.03507e-10	1.64831e-10	0.572483	4.87942e-10	2.29241e-09	92.0268
	LAMC2	ZNF384	chr1-183209525-183209861	TAL.ATAC.peak.8031	none	LAMC2	intron		ENST00000493293.5, ENST00000264144.5	intron	3.26394e-10	4.27684	0.018	0.001	3.63551e-05	UP_aTAL	NO_NP	UP_aTAL	2.34445002975786	7.19949259584919e-281	NO_DE	NO_DE	NO_DE	FALSE	FALSE	FALSE	FALSE	FALSE	none	191	90468	23286	0.973433	42.0862	1.49659e-64	1.32812e-60	-0.299843	-3.11145	0.00243918	0.00283621	0.325906	0.000936599	0.00221055	7.37852
	LAMC2	TFAP2C	chr1-183209525-183209861	TAL.ATAC.peak.8031	none	LAMC2	intron		ENST00000493293.5, ENST00000264144.5	intron	3.26394e-10	4.27684	0.018	0.001	3.63551e-05	UP_aTAL	NO_NP	UP_aTAL	2.34445002975786	7.19949259584919e-281	NO_DE	NO_DE	NO_DE	FALSE	FALSE	FALSE	FALSE	FALSE	none	191	90468	23286	0.973433	42.0862	1.49659e-64	1.32812e-60	0.774562	12.123	3.28913e-21	9.41517e-21	0.71006	1.31956e-16	1.23989e-15	87.3758
	LAMC2	SP1	chr1-183209525-183209861	TAL.ATAC.peak.8031	none	LAMC2	intron		ENST00000493293.5, ENST00000264144.5	intron	3.26394e-10	4.27684	0.018	0.001	3.63551e-05	UP_aTAL	NO_NP	UP_aTAL	2.34445002975786	7.19949259584919e-281	NO_DE	none	none	FALSE	FALSE	FALSE	FALSE	FALSE	none	191	90468	23286	0.973433	42.0862	1.49659e-64	1.32812e-60	0.953344	31.2621	8.91734e-53	4.12252e-51	0.5762	3.54929e-10	1.69956e-09	83.2564
	LAMC2	ZNF341	chr1-183159956-183160262	TAL.ATAC.peak.8025	none	none	intergenic		none	intergenic	1.83822e-19	3.31396	0.047	0.005	2.04748e-14	UP_aTAL	NP	UP_aTAL	2.34445002975786	7.19949259584919e-281	NO_DE	NO_DE	NO_DE	FALSE	FALSE	FALSE	FALSE	FALSE	none	191	89039	25975	0.950122	30.1584	2.17489e-51	2.12095e-48	-0.93533	-26.1728	5.11671e-46	1.153e-44	0.67961	7.612e-15	6.13128e-14	37.5436
	LAMC2	E2F2	chr1-183159956-183160262	TAL.ATAC.peak.8025	none	none	intergenic		none	intergenic	1.83822e-19	3.31396	0.047	0.005	2.04748e-14	UP_aTAL	NP	UP_aTAL	2.34445002975786	7.19949259584919e-281	NO_DE	NO_DE	NO_DE	FALSE	FALSE	FALSE	FALSE	FALSE	none	191	89039	25975	0.950122	30.1584	2.17489e-51	2.12095e-48	-0.646921	-8.3983	3.55823e-13	6.38781e-13	0.428752	8.56584e-06	2.6332e-05	52.5597
	LAMC2	FOXO3	chr1-183159956-183160262	TAL.ATAC.peak.8025	none	none	intergenic		none	intergenic	1.83822e-19	3.31396	0.047	0.005	2.04748e-14	UP_aTAL	NP	UP_aTAL	2.34445002975786	7.19949259584919e-281	UP_CTAL	-0.654142905094505	3.3551052940152e-37	FALSE	FALSE	FALSE	FALSE	FALSE	none	191	89039	25975	0.950122	30.1584	2.17489e-51	2.12095e-48	-0.530865	-6.20126	1.3344e-08	1.93653e-08	0.583869	1.81717e-10	9.42659e-10	6.84698
	LAMC2	ETS1	chr1-183159956-183160262	TAL.ATAC.peak.8025	none	none	intergenic		none	intergenic	1.83822e-19	3.31396	0.047	0.005	2.04748e-14	UP_aTAL	NP	UP_aTAL	2.34445002975786	7.19949259584919e-281	UP_aTAL	1.18497067547616	1.17968432026623e-107	FALSE	FALSE	FALSE	FALSE	FALSE	none	191	89039	25975	0.950122	30.1584	2.17489e-51	2.12095e-48	0.841902	15.4446	5.29294e-28	2.43015e-27	0.790477	1.3823e-22	1.96681e-21	72.7584
	LAMC2	GLI2	chr1-183159956-183160262	TAL.ATAC.peak.8025	none	none	intergenic		none	intergenic	1.83822e-19	3.31396	0.047	0.005	2.04748e-14	UP_aTAL	NP	UP_aTAL	2.34445002975786	7.19949259584919e-281	NO_DE	NO_DE	NO_DE	FALSE	FALSE	FALSE	FALSE	FALSE	none	191	89039	25975	0.950122	30.1584	2.17489e-51	2.12095e-48	0.916288	22.6475	9.99029e-41	1.35365e-39	0.341301	0.000510746	0.0012846	90.698
	LAMC2	NR3C1	chr1-183159956-183160262	TAL.ATAC.peak.8025	none	none	intergenic		none	intergenic	1.83822e-19	3.31396	0.047	0.005	2.04748e-14	UP_aTAL	NP	UP_aTAL	2.34445002975786	7.19949259584919e-281	UP_CTAL	-0.204510339586686	5.56928808097126e-06	FALSE	FALSE	FALSE	FALSE	FALSE	none	191	89039	25975	0.950122	30.1584	2.17489e-51	2.12095e-48	-0.979864	-48.5816	2.20782e-70	9.84086e-68	0.670122	2.44263e-14	1.84307e-13	1.66443
	LAMC2	CENPB	chr1-183159956-183160262	TAL.ATAC.peak.8025	none	none	intergenic		none	intergenic	1.83822e-19	3.31396	0.047	0.005	2.04748e-14	UP_aTAL	NP	UP_aTAL	2.34445002975786	7.19949259584919e-281	NO_DE	NO_DE	NO_DE	FALSE	FALSE	FALSE	FALSE	FALSE	none	191	89039	25975	0.950122	30.1584	2.17489e-51	2.12095e-48	-0.10871	-1.08259	0.281649	0.295077	0.314216	0.00145406	0.00327658	22.7933
	LAMC2	TP73	chr1-183159956-183160262	TAL.ATAC.peak.8025	none	none	intergenic		none	intergenic	1.83822e-19	3.31396	0.047	0.005	2.04748e-14	UP_aTAL	NP	UP_aTAL	2.34445002975786	7.19949259584919e-281	NO_DE	NO_DE	NO_DE	FALSE	FALSE	FALSE	FALSE	FALSE	none	191	89039	25975	0.950122	30.1584	2.17489e-51	2.12095e-48	-0.139591	-1.39554	0.166007	0.176517	0.328414	0.000850303	0.00201643	23.9893
	LAMC2	SRF	chr1-183159956-183160262	TAL.ATAC.peak.8025	none	none	intergenic		none	intergenic	1.83822e-19	3.31396	0.047	0.005	2.04748e-14	UP_aTAL	NP	UP_aTAL	2.34445002975786	7.19949259584919e-281	NO_DE	NO_DE	NO_DE	FALSE	FALSE	FALSE	FALSE	FALSE	none	191	89039	25975	0.950122	30.1584	2.17489e-51	2.12095e-48	0.679207	9.16115	8.00627e-15	1.5676e-14	0.473219	6.6249e-07	2.33986e-06	90.4322
	LAMC2	ETV6	chr1-183159956-183160262	TAL.ATAC.peak.8025	none	none	intergenic		none	intergenic	1.83822e-19	3.31396	0.047	0.005	2.04748e-14	UP_aTAL	NP	UP_aTAL	2.34445002975786	7.19949259584919e-281	UP_aTAL	1.17627562925792	6.17347806577973e-54	FALSE	FALSE	FALSE	FALSE	FALSE	none	191	89039	25975	0.950122	30.1584	2.17489e-51	2.12095e-48	0.915289	22.495	1.74276e-40	2.312e-39	0.9317	6.80562e-45	5.64867e-43	71.2966
	LAMC2	JUND	chr1-183159956-183160262	TAL.ATAC.peak.8025	none	none	intergenic		none	intergenic	1.83822e-19	3.31396	0.047	0.005	2.04748e-14	UP_aTAL	NP	UP_aTAL	2.34445002975786	7.19949259584919e-281	NO_DE	none	none	FALSE	FALSE	FALSE	FALSE	FALSE	none	191	89039	25975	0.950122	30.1584	2.17489e-51	2.12095e-48	0.972499	41.3351	7.9627e-64	1.46596e-61	0.800709	1.55235e-23	2.34263e-22	62.1275
	LAMC2	STAT3	chr1-183209525-183209861	TAL.ATAC.peak.8031	none	LAMC2	intron		ENST00000493293.5, ENST00000264144.5	intron	3.26394e-10	4.27684	0.018	0.001	3.63551e-05	UP_aTAL	NO_NP	UP_aTAL	2.34445002975786	7.19949259584919e-281	NO_DE	none	none	FALSE	FALSE	FALSE	FALSE	FALSE	none	191	90468	23286	0.973433	42.0862	1.49659e-64	1.32812e-60	0.817384	14.0458	3.30296e-25	1.23586e-24	0.755594	1.04235e-19	1.23593e-18	78.8711
	LAMC2	FOXK2	chr1-183159956-183160262	TAL.ATAC.peak.8025	none	none	intergenic		none	intergenic	1.83822e-19	3.31396	0.047	0.005	2.04748e-14	UP_aTAL	NP	UP_aTAL	2.34445002975786	7.19949259584919e-281	NO_DE	none	none	FALSE	FALSE	FALSE	FALSE	FALSE	none	191	89039	25975	0.950122	30.1584	2.17489e-51	2.12095e-48	-0.455824	-5.06974	1.88257e-06	2.49588e-06	0.435408	5.97298e-06	1.88262e-05	5.38523
	LAMC2	PBX2	chr1-183159956-183160262	TAL.ATAC.peak.8025	none	none	intergenic		none	intergenic	1.83822e-19	3.31396	0.047	0.005	2.04748e-14	UP_aTAL	NP	UP_aTAL	2.34445002975786	7.19949259584919e-281	NO_DE	NO_DE	NO_DE	FALSE	FALSE	FALSE	FALSE	FALSE	none	191	89039	25975	0.950122	30.1584	2.17489e-51	2.12095e-48	0.842264	15.4675	4.7732e-28	2.19931e-27	0.402265	3.34302e-05	9.67922e-05	79.5356
	LAMC2	ESRRB	chr1-183159956-183160262	TAL.ATAC.peak.8025	none	none	intergenic		none	intergenic	1.83822e-19	3.31396	0.047	0.005	2.04748e-14	UP_aTAL	NP	UP_aTAL	2.34445002975786	7.19949259584919e-281	UP_CTAL	-1.72107437530963	1.01448366490219e-153	FALSE	FALSE	FALSE	FALSE	FALSE	none	191	89039	25975	0.950122	30.1584	2.17489e-51	2.12095e-48	-0.936945	-26.5404	1.54193e-46	3.65745e-45	0.983627	9.55804e-75	2.37995e-72	1.13289
	LAMC2	RFX3	chr1-183159956-183160262	TAL.ATAC.peak.8025	none	none	intergenic		none	intergenic	1.83822e-19	3.31396	0.047	0.005	2.04748e-14	UP_aTAL	NP	UP_aTAL	2.34445002975786	7.19949259584919e-281	UP_CTAL	-0.196430099530195	0.000113493666421714	FALSE	FALSE	FALSE	FALSE	FALSE	none	191	89039	25975	0.950122	30.1584	2.17489e-51	2.12095e-48	-0.683415	-9.26738	4.71078e-15	9.33944e-15	0.427248	9.28323e-06	2.83623e-05	24.9195
	LAMC2	RELA	chr1-183159956-183160262	TAL.ATAC.peak.8025	none	none	intergenic		none	intergenic	1.83822e-19	3.31396	0.047	0.005	2.04748e-14	UP_aTAL	NP	UP_aTAL	2.34445002975786	7.19949259584919e-281	NO_DE	NO_DE	NO_DE	FALSE	FALSE	FALSE	FALSE	FALSE	none	191	89039	25975	0.950122	30.1584	2.17489e-51	2.12095e-48	0.957474	32.8524	1.04886e-54	6.14652e-53	0.578316	2.95572e-10	1.44309e-09	84.851
	LAMC2	RELB	chr1-183159956-183160262	TAL.ATAC.peak.8025	none	none	intergenic		none	intergenic	1.83822e-19	3.31396	0.047	0.005	2.04748e-14	UP_aTAL	NP	UP_aTAL	2.34445002975786	7.19949259584919e-281	NO_DE	NO_DE	NO_DE	FALSE	FALSE	FALSE	FALSE	FALSE	none	191	89039	25975	0.950122	30.1584	2.17489e-51	2.12095e-48	0.692174	9.49409	1.51762e-15	3.09427e-15	0.562715	1.10559e-09	5.00533e-09	92.2926
	LAMC2	REST	chr1-183159956-183160262	TAL.ATAC.peak.8025	none	none	intergenic		none	intergenic	1.83822e-19	3.31396	0.047	0.005	2.04748e-14	UP_aTAL	NP	UP_aTAL	2.34445002975786	7.19949259584919e-281	UP_CTAL	-0.172894557311789	0.00297581551220754	FALSE	FALSE	FALSE	FALSE	FALSE	none	191	89039	25975	0.950122	30.1584	2.17489e-51	2.12095e-48	-0.712224	-10.0444	9.69676e-17	2.1173e-16	0.577043	3.30022e-10	1.59564e-09	30.7664
	LAMC2	TCF3	chr1-183209525-183209861	TAL.ATAC.peak.8031	none	LAMC2	intron		ENST00000493293.5, ENST00000264144.5	intron	3.26394e-10	4.27684	0.018	0.001	3.63551e-05	UP_aTAL	NO_NP	UP_aTAL	2.34445002975786	7.19949259584919e-281	NO_DE	NO_DE	NO_DE	FALSE	FALSE	FALSE	FALSE	FALSE	none	191	90468	23286	0.973433	42.0862	1.49659e-64	1.32812e-60	0.196808	1.98717	0.0496949	0.0544108	0.562242	1.14946e-09	5.15705e-09	96.6779
	LAMC2	ELF3	chr1-183159956-183160262	TAL.ATAC.peak.8025	none	none	intergenic		none	intergenic	1.83822e-19	3.31396	0.047	0.005	2.04748e-14	UP_aTAL	NP	UP_aTAL	2.34445002975786	7.19949259584919e-281	UP_aTAL	0.786477031857832	1.7552787996077e-50	FALSE	FALSE	FALSE	FALSE	FALSE	none	191	89039	25975	0.950122	30.1584	2.17489e-51	2.12095e-48	0.968965	38.8038	2.7369e-61	3.59168e-59	0.866734	2.2919e-31	6.00718e-30	84.4523
	LAMC2	RXRB	chr1-183159956-183160262	TAL.ATAC.peak.8025	none	none	intergenic		none	intergenic	1.83822e-19	3.31396	0.047	0.005	2.04748e-14	UP_aTAL	NP	UP_aTAL	2.34445002975786	7.19949259584919e-281	NO_DE	NO_DE	NO_DE	FALSE	FALSE	FALSE	FALSE	FALSE	none	191	89039	25975	0.950122	30.1584	2.17489e-51	2.12095e-48	-0.904195	-20.9568	5.51973e-38	5.84568e-37	0.409809	2.29485e-05	6.76235e-05	32.494
	LAMC2	ZFP57	chr1-183159956-183160262	TAL.ATAC.peak.8025	none	none	intergenic		none	intergenic	1.83822e-19	3.31396	0.047	0.005	2.04748e-14	UP_aTAL	NP	UP_aTAL	2.34445002975786	7.19949259584919e-281	NO_DE	NO_DE	NO_DE	FALSE	FALSE	FALSE	FALSE	FALSE	none	191	89039	25975	0.950122	30.1584	2.17489e-51	2.12095e-48	-0.23809	-2.42675	0.0170618	0.0191114	0.309148	0.00175013	0.00380596	28.5074
	LAMC2	TFCP2	chr1-183209525-183209861	TAL.ATAC.peak.8031	none	LAMC2	intron		ENST00000493293.5, ENST00000264144.5	intron	3.26394e-10	4.27684	0.018	0.001	3.63551e-05	UP_aTAL	NO_NP	UP_aTAL	2.34445002975786	7.19949259584919e-281	UP_CTAL	-0.213943549060962	1.55105908706413e-07	FALSE	FALSE	FALSE	FALSE	FALSE	none	191	90468	23286	0.973433	42.0862	1.49659e-64	1.32812e-60	-0.878376	-18.1925	3.47944e-33	2.41407e-32	0.715242	6.28029e-17	6.25517e-16	34.753
	LAMC2	KLF14	chr1-183209525-183209861	TAL.ATAC.peak.8031	none	LAMC2	intron		ENST00000493293.5, ENST00000264144.5	intron	3.26394e-10	4.27684	0.018	0.001	3.63551e-05	UP_aTAL	NO_NP	UP_aTAL	2.34445002975786	7.19949259584919e-281	NO_DE	NO_DE	NO_DE	FALSE	FALSE	FALSE	FALSE	FALSE	none	191	90468	23286	0.973433	42.0862	1.49659e-64	1.32812e-60	0.94318	28.0995	1.09121e-48	3.22992e-47	0.677524	9.87372e-15	7.68299e-14	79.004
	LAMC2	HLF	chr1-183209525-183209861	TAL.ATAC.peak.8031	none	LAMC2	intron		ENST00000493293.5, ENST00000264144.5	intron	3.26394e-10	4.27684	0.018	0.001	3.63551e-05	UP_aTAL	NO_NP	UP_aTAL	2.34445002975786	7.19949259584919e-281	UP_CTAL	-0.366042481730641	6.75424251378295e-13	FALSE	FALSE	FALSE	FALSE	FALSE	none	191	90468	23286	0.973433	42.0862	1.49659e-64	1.32812e-60	-0.80224	-13.3028	1.10696e-23	3.7229e-23	0.579741	2.61112e-10	1.30034e-09	26.3812
	LAMC2	IRF8	chr1-183159956-183160262	TAL.ATAC.peak.8025	none	none	intergenic		none	intergenic	1.83822e-19	3.31396	0.047	0.005	2.04748e-14	UP_aTAL	NP	UP_aTAL	2.34445002975786	7.19949259584919e-281	NO_DE	NO_DE	NO_DE	FALSE	FALSE	FALSE	FALSE	FALSE	none	191	89039	25975	0.950122	30.1584	2.17489e-51	2.12095e-48	0.950802	30.3825	1.12858e-51	4.60554e-50	0.778692	1.4821e-21	1.94233e-20	78.2067
	LAMC2	KLF2	chr1-183159956-183160262	TAL.ATAC.peak.8025	none	none	intergenic		none	intergenic	1.83822e-19	3.31396	0.047	0.005	2.04748e-14	UP_aTAL	NP	UP_aTAL	2.34445002975786	7.19949259584919e-281	NO_DE	NO_DE	NO_DE	FALSE	FALSE	FALSE	FALSE	FALSE	none	191	89039	25975	0.950122	30.1584	2.17489e-51	2.12095e-48	0.964376	36.0892	2.10802e-58	1.93326e-56	0.552549	2.51886e-09	1.07213e-08	86.1799
	LAMC2	ELF1	chr1-183209525-183209861	TAL.ATAC.peak.8031	none	LAMC2	intron		ENST00000493293.5, ENST00000264144.5	intron	3.26394e-10	4.27684	0.018	0.001	3.63551e-05	UP_aTAL	NO_NP	UP_aTAL	2.34445002975786	7.19949259584919e-281	NO_DE	none	none	FALSE	FALSE	FALSE	FALSE	FALSE	none	191	90468	23286	0.973433	42.0862	1.49659e-64	1.32812e-60	0.963752	35.7596	4.86581e-58	4.28927e-56	0.712282	9.61607e-17	9.20924e-16	77.5423
	LAMC2	NFYC	chr1-183159956-183160262	TAL.ATAC.peak.8025	none	none	intergenic		none	intergenic	1.83822e-19	3.31396	0.047	0.005	2.04748e-14	UP_aTAL	NP	UP_aTAL	2.34445002975786	7.19949259584919e-281	UP_CTAL	-0.633266766329383	2.31961073833918e-33	FALSE	FALSE	FALSE	FALSE	FALSE	none	191	89039	25975	0.950122	30.1584	2.17489e-51	2.12095e-48	-0.643391	-8.31997	5.24203e-13	9.32871e-13	0.580228	2.5025e-10	1.27168e-09	43.1248
	LAMC2	FOXP2	chr1-183159956-183160262	TAL.ATAC.peak.8025	none	none	intergenic		none	intergenic	1.83822e-19	3.31396	0.047	0.005	2.04748e-14	UP_aTAL	NP	UP_aTAL	2.34445002975786	7.19949259584919e-281	NO_DE	none	none	FALSE	FALSE	FALSE	FALSE	FALSE	none	191	89039	25975	0.950122	30.1584	2.17489e-51	2.12095e-48	-0.578324	-7.01773	2.95377e-10	4.6077e-10	0.783956	5.23176e-22	7.23727e-21	4.98658
	LAMC2	GRHL2	chr1-183209525-183209861	TAL.ATAC.peak.8031	none	LAMC2	intron		ENST00000493293.5, ENST00000264144.5	intron	3.26394e-10	4.27684	0.018	0.001	3.63551e-05	UP_aTAL	NO_NP	UP_aTAL	2.34445002975786	7.19949259584919e-281	UP_CTAL	-0.146533067288771	1.49382200255626e-06	FALSE	FALSE	FALSE	FALSE	FALSE	none	191	90468	23286	0.973433	42.0862	1.49659e-64	1.32812e-60	-0.879821	-18.3246	2.00864e-33	1.42105e-32	0.834769	3.83521e-27	7.07382e-26	11.6309
	LAMC2	GLIS3	chr1-183209525-183209861	TAL.ATAC.peak.8031	none	LAMC2	intron		ENST00000493293.5, ENST00000264144.5	intron	3.26394e-10	4.27684	0.018	0.001	3.63551e-05	UP_aTAL	NO_NP	UP_aTAL	2.34445002975786	7.19949259584919e-281	UP_aTAL	1.37904110928261	4.96745936271842e-98	FALSE	FALSE	FALSE	FALSE	FALSE	none	191	90468	23286	0.973433	42.0862	1.49659e-64	1.32812e-60	0.488397	5.54064	2.53788e-07	3.48868e-07	0.483134	3.55843e-07	1.31266e-06	52.6926
	LAMC2	ETV5	chr1-183159956-183160262	TAL.ATAC.peak.8025	none	none	intergenic		none	intergenic	1.83822e-19	3.31396	0.047	0.005	2.04748e-14	UP_aTAL	NP	UP_aTAL	2.34445002975786	7.19949259584919e-281	NO_DE	none	none	FALSE	FALSE	FALSE	FALSE	FALSE	none	191	89039	25975	0.950122	30.1584	2.17489e-51	2.12095e-48	0.885733	18.8893	1.96506e-34	1.51519e-33	0.386615	7.09158e-05	0.000199526	71.9611
	LAMC2	HIF1A	chr1-183159956-183160262	TAL.ATAC.peak.8025	none	none	intergenic		none	intergenic	1.83822e-19	3.31396	0.047	0.005	2.04748e-14	UP_aTAL	NP	UP_aTAL	2.34445002975786	7.19949259584919e-281	UP_aTAL	1.00451234989112	8.80620494186256e-44	FALSE	FALSE	FALSE	FALSE	FALSE	none	191	89039	25975	0.950122	30.1584	2.17489e-51	2.12095e-48	0.430931	4.72747	7.61869e-06	9.85368e-06	0.45796	1.66107e-06	5.55176e-06	59.7356
	LAMC2	E2F4	chr1-183209525-183209861	TAL.ATAC.peak.8031	none	LAMC2	intron		ENST00000493293.5, ENST00000264144.5	intron	3.26394e-10	4.27684	0.018	0.001	3.63551e-05	UP_aTAL	NO_NP	UP_aTAL	2.34445002975786	7.19949259584919e-281	NO_DE	NO_DE	NO_DE	FALSE	FALSE	FALSE	FALSE	FALSE	none	191	90468	23286	0.973433	42.0862	1.49659e-64	1.32812e-60	-0.737571	-10.8128	2.10198e-18	5.06149e-18	0.329486	0.000815684	0.00194359	16.8134
	LAMC2	UNCX	chr1-183209525-183209861	TAL.ATAC.peak.8031	none	LAMC2	intron		ENST00000493293.5, ENST00000264144.5	intron	3.26394e-10	4.27684	0.018	0.001	3.63551e-05	UP_aTAL	NO_NP	UP_aTAL	2.34445002975786	7.19949259584919e-281	NO_DE	NO_DE	NO_DE	FALSE	FALSE	FALSE	FALSE	FALSE	none	191	90468	23286	0.973433	42.0862	1.49659e-64	1.32812e-60	-0.761091	-11.6156	3.9572e-20	1.05936e-19	0.51918	3.12481e-08	1.26517e-07	44.5866
	LAMC2	CREB3L1	chr1-183159956-183160262	TAL.ATAC.peak.8025	none	none	intergenic		none	intergenic	1.83822e-19	3.31396	0.047	0.005	2.04748e-14	UP_aTAL	NP	UP_aTAL	2.34445002975786	7.19949259584919e-281	NO_DE	NO_DE	NO_DE	FALSE	FALSE	FALSE	FALSE	FALSE	none	191	89039	25975	0.950122	30.1584	2.17489e-51	2.12095e-48	0.918069	22.9262	3.63857e-41	5.12551e-40	0.495838	1.55857e-07	6.0638e-07	68.3732
	LAMC2	FOXK1	chr1-183159956-183160262	TAL.ATAC.peak.8025	none	none	intergenic		none	intergenic	1.83822e-19	3.31396	0.047	0.005	2.04748e-14	UP_aTAL	NP	UP_aTAL	2.34445002975786	7.19949259584919e-281	NO_DE	none	none	FALSE	FALSE	FALSE	FALSE	FALSE	none	191	89039	25975	0.950122	30.1584	2.17489e-51	2.12095e-48	-0.646793	-8.39546	3.60871e-13	6.47637e-13	0.464457	1.12917e-06	3.85154e-06	4.32215
	LAMC2	CREB3L1	chr1-183209525-183209861	TAL.ATAC.peak.8031	none	LAMC2	intron		ENST00000493293.5, ENST00000264144.5	intron	3.26394e-10	4.27684	0.018	0.001	3.63551e-05	UP_aTAL	NO_NP	UP_aTAL	2.34445002975786	7.19949259584919e-281	NO_DE	NO_DE	NO_DE	FALSE	FALSE	FALSE	FALSE	FALSE	none	191	90468	23286	0.973433	42.0862	1.49659e-64	1.32812e-60	0.918069	22.9262	3.63857e-41	5.12551e-40	0.495838	1.55857e-07	6.0638e-07	68.3732
	LAMC2	ATF3	chr1-183209525-183209861	TAL.ATAC.peak.8031	none	LAMC2	intron		ENST00000493293.5, ENST00000264144.5	intron	3.26394e-10	4.27684	0.018	0.001	3.63551e-05	UP_aTAL	NO_NP	UP_aTAL	2.34445002975786	7.19949259584919e-281	NO_DE	none	none	FALSE	FALSE	FALSE	FALSE	FALSE	none	191	90468	23286	0.973433	42.0862	1.49659e-64	1.32812e-60	0.958023	33.0807	5.6242e-55	3.38419e-53	0.565239	8.97208e-10	4.09917e-09	64.3866
	LAMC2	JUNB	chr1-183159956-183160262	TAL.ATAC.peak.8025	none	none	intergenic		none	intergenic	1.83822e-19	3.31396	0.047	0.005	2.04748e-14	UP_aTAL	NP	UP_aTAL	2.34445002975786	7.19949259584919e-281	NO_DE	none	none	FALSE	FALSE	FALSE	FALSE	FALSE	none	191	89039	25975	0.950122	30.1584	2.17489e-51	2.12095e-48	0.974006	42.566	5.21634e-65	1.11875e-62	0.708256	1.70208e-16	1.5697e-15	61.3302
	LAMC2	ZFP57	chr1-183209525-183209861	TAL.ATAC.peak.8031	none	LAMC2	intron		ENST00000493293.5, ENST00000264144.5	intron	3.26394e-10	4.27684	0.018	0.001	3.63551e-05	UP_aTAL	NO_NP	UP_aTAL	2.34445002975786	7.19949259584919e-281	NO_DE	NO_DE	NO_DE	FALSE	FALSE	FALSE	FALSE	FALSE	none	191	90468	23286	0.973433	42.0862	1.49659e-64	1.32812e-60	-0.23809	-2.42675	0.0170618	0.0191114	0.309148	0.00175013	0.00380596	28.5074
	LAMC2	MAFG	chr1-183159956-183160262	TAL.ATAC.peak.8025	none	none	intergenic		none	intergenic	1.83822e-19	3.31396	0.047	0.005	2.04748e-14	UP_aTAL	NP	UP_aTAL	2.34445002975786	7.19949259584919e-281	NO_DE	NO_DE	NO_DE	FALSE	FALSE	FALSE	FALSE	FALSE	none	191	89039	25975	0.950122	30.1584	2.17489e-51	2.12095e-48	0.954125	31.5466	3.97397e-53	1.91187e-51	0.514109	4.47626e-08	1.79772e-07	64.9181
	LAMC2	NR2F1	chr1-183209525-183209861	TAL.ATAC.peak.8031	none	LAMC2	intron		ENST00000493293.5, ENST00000264144.5	intron	3.26394e-10	4.27684	0.018	0.001	3.63551e-05	UP_aTAL	NO_NP	UP_aTAL	2.34445002975786	7.19949259584919e-281	NO_DE	NO_DE	NO_DE	FALSE	FALSE	FALSE	FALSE	FALSE	none	191	90468	23286	0.973433	42.0862	1.49659e-64	1.32812e-60	-0.896713	-20.0559	1.82751e-36	1.68894e-35	0.62862	2.51585e-12	1.67052e-11	2.8604
	LAMC2	TBX19	chr1-183159956-183160262	TAL.ATAC.peak.8025	none	none	intergenic		none	intergenic	1.83822e-19	3.31396	0.047	0.005	2.04748e-14	UP_aTAL	NP	UP_aTAL	2.34445002975786	7.19949259584919e-281	NO_DE	NO_DE	NO_DE	FALSE	FALSE	FALSE	FALSE	FALSE	none	191	89039	25975	0.950122	30.1584	2.17489e-51	2.12095e-48	0.928912	24.8333	4.51673e-44	8.41579e-43	0.608294	1.90962e-11	1.15975e-10	75.0174
	LAMC2	EGR2	chr1-183209525-183209861	TAL.ATAC.peak.8031	none	LAMC2	intron		ENST00000493293.5, ENST00000264144.5	intron	3.26394e-10	4.27684	0.018	0.001	3.63551e-05	UP_aTAL	NO_NP	UP_aTAL	2.34445002975786	7.19949259584919e-281	NO_DE	NO_DE	NO_DE	FALSE	FALSE	FALSE	FALSE	FALSE	none	191	90468	23286	0.973433	42.0862	1.49659e-64	1.32812e-60	0.899762	20.4115	4.53897e-37	4.42632e-36	0.32461	0.000984224	0.002312	56.4134
	LAMC2	RFX3	chr1-183209525-183209861	TAL.ATAC.peak.8031	none	LAMC2	intron		ENST00000493293.5, ENST00000264144.5	intron	3.26394e-10	4.27684	0.018	0.001	3.63551e-05	UP_aTAL	NO_NP	UP_aTAL	2.34445002975786	7.19949259584919e-281	UP_CTAL	-0.196430099530195	0.000113493666421714	FALSE	FALSE	FALSE	FALSE	FALSE	none	191	90468	23286	0.973433	42.0862	1.49659e-64	1.32812e-60	-0.683415	-9.26738	4.71078e-15	9.33944e-15	0.427248	9.28323e-06	2.83623e-05	24.9195
	LAMC2	FOXA2	chr1-183209525-183209861	TAL.ATAC.peak.8031	none	LAMC2	intron		ENST00000493293.5, ENST00000264144.5	intron	3.26394e-10	4.27684	0.018	0.001	3.63551e-05	UP_aTAL	NO_NP	UP_aTAL	2.34445002975786	7.19949259584919e-281	NO_DE	NO_DE	NO_DE	FALSE	FALSE	FALSE	FALSE	FALSE	none	191	90468	23286	0.973433	42.0862	1.49659e-64	1.32812e-60	-0.668687	-8.90285	2.90292e-14	5.51465e-14	0.58072	2.3972e-10	1.23073e-09	4.85369
	LAMC2	PRRX2	chr1-183209525-183209861	TAL.ATAC.peak.8031	none	LAMC2	intron		ENST00000493293.5, ENST00000264144.5	intron	3.26394e-10	4.27684	0.018	0.001	3.63551e-05	UP_aTAL	NO_NP	UP_aTAL	2.34445002975786	7.19949259584919e-281	NO_DE	NO_DE	NO_DE	FALSE	FALSE	FALSE	FALSE	FALSE	none	191	90468	23286	0.973433	42.0862	1.49659e-64	1.32812e-60	-0.719957	-10.2695	3.15026e-17	7.0775e-17	0.357308	0.00026285	0.000678234	48.4403
	LAMC2	NFKB1	chr1-183209525-183209861	TAL.ATAC.peak.8031	none	LAMC2	intron		ENST00000493293.5, ENST00000264144.5	intron	3.26394e-10	4.27684	0.018	0.001	3.63551e-05	UP_aTAL	NO_NP	UP_aTAL	2.34445002975786	7.19949259584919e-281	NO_DE	none	none	FALSE	FALSE	FALSE	FALSE	FALSE	none	191	90468	23286	0.973433	42.0862	1.49659e-64	1.32812e-60	0.951879	30.7468	3.9161e-52	1.67887e-50	0.730065	6.83787e-18	7.56725e-17	86.4456
	LAMC2	MAF	chr1-183209525-183209861	TAL.ATAC.peak.8031	none	LAMC2	intron		ENST00000493293.5, ENST00000264144.5	intron	3.26394e-10	4.27684	0.018	0.001	3.63551e-05	UP_aTAL	NO_NP	UP_aTAL	2.34445002975786	7.19949259584919e-281	NO_DE	NO_DE	NO_DE	FALSE	FALSE	FALSE	FALSE	FALSE	none	191	90468	23286	0.973433	42.0862	1.49659e-64	1.32812e-60	0.973429	42.0827	1.50803e-64	3.04432e-62	0.339525	0.000548617	0.00136606	65.051
	LAMC2	IKZF1	chr1-183159956-183160262	TAL.ATAC.peak.8025	none	none	intergenic		none	intergenic	1.83822e-19	3.31396	0.047	0.005	2.04748e-14	UP_aTAL	NP	UP_aTAL	2.34445002975786	7.19949259584919e-281	NO_DE	NO_DE	NO_DE	FALSE	FALSE	FALSE	FALSE	FALSE	none	191	89039	25975	0.950122	30.1584	2.17489e-51	2.12095e-48	0.95936	33.656	1.18845e-55	7.79296e-54	0.373607	0.00012882	0.000352484	85.3826
	LAMC2	IRF9	chr1-183159956-183160262	TAL.ATAC.peak.8025	none	none	intergenic		none	intergenic	1.83822e-19	3.31396	0.047	0.005	2.04748e-14	UP_aTAL	NP	UP_aTAL	2.34445002975786	7.19949259584919e-281	NO_DE	NO_DE	NO_DE	FALSE	FALSE	FALSE	FALSE	FALSE	none	191	89039	25975	0.950122	30.1584	2.17489e-51	2.12095e-48	0.916819	22.7298	7.40784e-41	1.01564e-39	0.584974	1.64773e-10	8.63756e-10	89.9007
	LAMC2	MAFF	chr1-183159956-183160262	TAL.ATAC.peak.8025	none	none	intergenic		none	intergenic	1.83822e-19	3.31396	0.047	0.005	2.04748e-14	UP_aTAL	NP	UP_aTAL	2.34445002975786	7.19949259584919e-281	NO_DE	NO_DE	NO_DE	FALSE	FALSE	FALSE	FALSE	FALSE	none	191	89039	25975	0.950122	30.1584	2.17489e-51	2.12095e-48	0.956816	32.5839	2.1925e-54	1.23539e-52	0.872243	3.32579e-32	1.10416e-30	66.3799
	LAMC2	ZNF341	chr1-183209525-183209861	TAL.ATAC.peak.8031	none	LAMC2	intron		ENST00000493293.5, ENST00000264144.5	intron	3.26394e-10	4.27684	0.018	0.001	3.63551e-05	UP_aTAL	NO_NP	UP_aTAL	2.34445002975786	7.19949259584919e-281	NO_DE	NO_DE	NO_DE	FALSE	FALSE	FALSE	FALSE	FALSE	none	191	90468	23286	0.973433	42.0862	1.49659e-64	1.32812e-60	-0.93533	-26.1728	5.11671e-46	1.153e-44	0.67961	7.612e-15	6.13128e-14	37.5436
	LAMC2	NFIC	chr1-183159956-183160262	TAL.ATAC.peak.8025	none	none	intergenic		none	intergenic	1.83822e-19	3.31396	0.047	0.005	2.04748e-14	UP_aTAL	NP	UP_aTAL	2.34445002975786	7.19949259584919e-281	NO_DE	none	none	FALSE	FALSE	FALSE	FALSE	FALSE	none	191	89039	25975	0.950122	30.1584	2.17489e-51	2.12095e-48	-0.931255	-25.3012	9.25681e-45	1.8473e-43	0.39655	4.4188e-05	0.0001272	14.953
	LAMC2	TCF4	chr1-183209525-183209861	TAL.ATAC.peak.8031	none	LAMC2	intron		ENST00000493293.5, ENST00000264144.5	intron	3.26394e-10	4.27684	0.018	0.001	3.63551e-05	UP_aTAL	NO_NP	UP_aTAL	2.34445002975786	7.19949259584919e-281	NO_DE	NO_DE	NO_DE	FALSE	FALSE	FALSE	FALSE	FALSE	none	191	90468	23286	0.973433	42.0862	1.49659e-64	1.32812e-60	-0.250274	-2.55902	0.0120262	0.0135659	0.586175	1.48068e-10	8.01501e-10	15.4846
	LAMC2	KLF16	chr1-183209525-183209861	TAL.ATAC.peak.8031	none	LAMC2	intron		ENST00000493293.5, ENST00000264144.5	intron	3.26394e-10	4.27684	0.018	0.001	3.63551e-05	UP_aTAL	NO_NP	UP_aTAL	2.34445002975786	7.19949259584919e-281	NO_DE	NO_DE	NO_DE	FALSE	FALSE	FALSE	FALSE	FALSE	none	191	90468	23286	0.973433	42.0862	1.49659e-64	1.32812e-60	0.949365	29.9139	4.46988e-51	1.70591e-49	0.7213	2.58135e-17	2.73513e-16	83.3893
	LAMC2	FOSL1	chr1-183159956-183160262	TAL.ATAC.peak.8025	none	none	intergenic		none	intergenic	1.83822e-19	3.31396	0.047	0.005	2.04748e-14	UP_aTAL	NP	UP_aTAL	2.34445002975786	7.19949259584919e-281	NO_DE	NO_DE	NO_DE	FALSE	FALSE	FALSE	FALSE	FALSE	none	191	89039	25975	0.950122	30.1584	2.17489e-51	2.12095e-48	0.973848	42.4319	6.99599e-65	1.46934e-62	0.984469	7.32575e-76	3.64822e-73	60.1342
	LAMC2	YY2	chr1-183209525-183209861	TAL.ATAC.peak.8031	none	LAMC2	intron		ENST00000493293.5, ENST00000264144.5	intron	3.26394e-10	4.27684	0.018	0.001	3.63551e-05	UP_aTAL	NO_NP	UP_aTAL	2.34445002975786	7.19949259584919e-281	NO_DE	NO_DE	NO_DE	FALSE	FALSE	FALSE	FALSE	FALSE	none	191	90468	23286	0.973433	42.0862	1.49659e-64	1.32812e-60	-0.857492	-16.4991	4.85306e-30	2.60302e-29	0.337907	0.000585365	0.00145031	35.5503
	LAMC2	IRF3	chr1-183159956-183160262	TAL.ATAC.peak.8025	none	none	intergenic		none	intergenic	1.83822e-19	3.31396	0.047	0.005	2.04748e-14	UP_aTAL	NP	UP_aTAL	2.34445002975786	7.19949259584919e-281	NO_DE	NO_DE	NO_DE	FALSE	FALSE	FALSE	FALSE	FALSE	none	191	89039	25975	0.950122	30.1584	2.17489e-51	2.12095e-48	0.830435	14.7562	1.22065e-26	5.06898e-26	0.309939	0.00170062	0.00371451	95.6148
	LAMC2	HESX1	chr1-183209525-183209861	TAL.ATAC.peak.8031	none	LAMC2	intron		ENST00000493293.5, ENST00000264144.5	intron	3.26394e-10	4.27684	0.018	0.001	3.63551e-05	UP_aTAL	NO_NP	UP_aTAL	2.34445002975786	7.19949259584919e-281	NO_DE	NO_DE	NO_DE	FALSE	FALSE	FALSE	FALSE	FALSE	none	191	90468	23286	0.973433	42.0862	1.49659e-64	1.32812e-60	-0.704863	-9.83695	2.73396e-16	5.81597e-16	0.347835	0.000391097	0.000998803	48.0416
	LAMC2	GLI3	chr1-183209525-183209861	TAL.ATAC.peak.8031	none	LAMC2	intron		ENST00000493293.5, ENST00000264144.5	intron	3.26394e-10	4.27684	0.018	0.001	3.63551e-05	UP_aTAL	NO_NP	UP_aTAL	2.34445002975786	7.19949259584919e-281	NO_DE	NO_DE	NO_DE	FALSE	FALSE	FALSE	FALSE	FALSE	none	191	90468	23286	0.973433	42.0862	1.49659e-64	1.32812e-60	0.873856	17.7931	1.85741e-32	1.21228e-31	0.664574	4.73641e-14	3.5205e-13	91.0966
	LAMC2	SOX12	chr1-183159956-183160262	TAL.ATAC.peak.8025	none	none	intergenic		none	intergenic	1.83822e-19	3.31396	0.047	0.005	2.04748e-14	UP_aTAL	NP	UP_aTAL	2.34445002975786	7.19949259584919e-281	NO_DE	NO_DE	NO_DE	FALSE	FALSE	FALSE	FALSE	FALSE	none	191	89039	25975	0.950122	30.1584	2.17489e-51	2.12095e-48	-0.779294	-12.3107	1.31766e-21	3.86965e-21	0.585035	1.63883e-10	8.63756e-10	14.4215
	LAMC2	TP53	chr1-183159956-183160262	TAL.ATAC.peak.8025	none	none	intergenic		none	intergenic	1.83822e-19	3.31396	0.047	0.005	2.04748e-14	UP_aTAL	NP	UP_aTAL	2.34445002975786	7.19949259584919e-281	NO_DE	NO_DE	NO_DE	FALSE	FALSE	FALSE	FALSE	FALSE	none	191	89039	25975	0.950122	30.1584	2.17489e-51	2.12095e-48	-0.537661	-6.31263	8.0141e-09	1.17413e-08	0.508139	6.78331e-08	2.70247e-07	18.1423
	LAMC2	IRF5	chr1-183159956-183160262	TAL.ATAC.peak.8025	none	none	intergenic		none	intergenic	1.83822e-19	3.31396	0.047	0.005	2.04748e-14	UP_aTAL	NP	UP_aTAL	2.34445002975786	7.19949259584919e-281	NO_DE	NO_DE	NO_DE	FALSE	FALSE	FALSE	FALSE	FALSE	none	191	89039	25975	0.950122	30.1584	2.17489e-51	2.12095e-48	0.872969	17.7171	2.56105e-32	1.65224e-31	0.756192	9.3916e-20	1.14074e-18	86.8443
	LAMC2	HOXB9	chr1-183209525-183209861	TAL.ATAC.peak.8031	none	LAMC2	intron		ENST00000493293.5, ENST00000264144.5	intron	3.26394e-10	4.27684	0.018	0.001	3.63551e-05	UP_aTAL	NO_NP	UP_aTAL	2.34445002975786	7.19949259584919e-281	NO_DE	NO_DE	NO_DE	FALSE	FALSE	FALSE	FALSE	FALSE	none	191	90468	23286	0.973433	42.0862	1.49659e-64	1.32812e-60	0.84688	15.7652	1.25248e-28	6.02494e-28	0.489279	2.39673e-07	8.97421e-07	79.4027
	LAMC2	NR2F1	chr1-183159956-183160262	TAL.ATAC.peak.8025	none	none	intergenic		none	intergenic	1.83822e-19	3.31396	0.047	0.005	2.04748e-14	UP_aTAL	NP	UP_aTAL	2.34445002975786	7.19949259584919e-281	NO_DE	NO_DE	NO_DE	FALSE	FALSE	FALSE	FALSE	FALSE	none	191	89039	25975	0.950122	30.1584	2.17489e-51	2.12095e-48	-0.896713	-20.0559	1.82751e-36	1.68894e-35	0.62862	2.51585e-12	1.67052e-11	2.8604
	LAMC2	MSANTD3	chr1-183159956-183160262	TAL.ATAC.peak.8025	none	none	intergenic		none	intergenic	1.83822e-19	3.31396	0.047	0.005	2.04748e-14	UP_aTAL	NP	UP_aTAL	2.34445002975786	7.19949259584919e-281	UP_aTAL	0.527142551293666	6.61373838874535e-09	FALSE	FALSE	FALSE	FALSE	FALSE	none	191	89039	25975	0.950122	30.1584	2.17489e-51	2.12095e-48	0.892055	19.5405	1.41399e-35	1.206e-34	0.89418	5.62612e-36	2.33484e-34	73.4228
	LAMC2	RORA	chr1-183209525-183209861	TAL.ATAC.peak.8031	none	LAMC2	intron		ENST00000493293.5, ENST00000264144.5	intron	3.26394e-10	4.27684	0.018	0.001	3.63551e-05	UP_aTAL	NO_NP	UP_aTAL	2.34445002975786	7.19949259584919e-281	UP_CTAL	-0.831150128906352	3.17888227733086e-84	FALSE	FALSE	FALSE	FALSE	FALSE	none	191	90468	23286	0.973433	42.0862	1.49659e-64	1.32812e-60	-0.960437	-34.1396	3.27405e-56	2.31136e-54	0.951814	4.1771e-52	4.1604e-50	2.19597
	LAMC2	PHOX2B	chr1-183159956-183160262	TAL.ATAC.peak.8025	none	none	intergenic		none	intergenic	1.83822e-19	3.31396	0.047	0.005	2.04748e-14	UP_aTAL	NP	UP_aTAL	2.34445002975786	7.19949259584919e-281	NO_DE	NO_DE	NO_DE	FALSE	FALSE	FALSE	FALSE	FALSE	none	191	89039	25975	0.950122	30.1584	2.17489e-51	2.12095e-48	-0.683096	-9.25927	4.90552e-15	9.71635e-15	0.486482	2.87177e-07	1.06727e-06	21.0658
	LAMC2	NR2F2	chr1-183209525-183209861	TAL.ATAC.peak.8031	none	LAMC2	intron		ENST00000493293.5, ENST00000264144.5	intron	3.26394e-10	4.27684	0.018	0.001	3.63551e-05	UP_aTAL	NO_NP	UP_aTAL	2.34445002975786	7.19949259584919e-281	NO_DE	none	none	FALSE	FALSE	FALSE	FALSE	FALSE	none	191	90468	23286	0.973433	42.0862	1.49659e-64	1.32812e-60	-0.936742	-26.4934	1.79587e-46	4.23642e-45	0.569697	6.1786e-10	2.87565e-09	1.53154
	LAMC2	TP73	chr1-183209525-183209861	TAL.ATAC.peak.8031	none	LAMC2	intron		ENST00000493293.5, ENST00000264144.5	intron	3.26394e-10	4.27684	0.018	0.001	3.63551e-05	UP_aTAL	NO_NP	UP_aTAL	2.34445002975786	7.19949259584919e-281	NO_DE	NO_DE	NO_DE	FALSE	FALSE	FALSE	FALSE	FALSE	none	191	90468	23286	0.973433	42.0862	1.49659e-64	1.32812e-60	-0.139591	-1.39554	0.166007	0.176517	0.328414	0.000850303	0.00201643	23.9893
	LAMC2	BCL6	chr1-183159956-183160262	TAL.ATAC.peak.8025	none	none	intergenic		none	intergenic	1.83822e-19	3.31396	0.047	0.005	2.04748e-14	UP_aTAL	NP	UP_aTAL	2.34445002975786	7.19949259584919e-281	UP_aTAL	0.812345465150258	8.37456620116589e-19	FALSE	FALSE	FALSE	FALSE	FALSE	none	191	89039	25975	0.950122	30.1584	2.17489e-51	2.12095e-48	0.368875	3.92873	0.000159076	0.000194613	0.323485	0.00102739	0.00237973	99.7342
	LAMC2	PAX6	chr1-183209525-183209861	TAL.ATAC.peak.8031	none	LAMC2	intron		ENST00000493293.5, ENST00000264144.5	intron	3.26394e-10	4.27684	0.018	0.001	3.63551e-05	UP_aTAL	NO_NP	UP_aTAL	2.34445002975786	7.19949259584919e-281	NO_DE	NO_DE	NO_DE	FALSE	FALSE	FALSE	FALSE	FALSE	none	191	90468	23286	0.973433	42.0862	1.49659e-64	1.32812e-60	0.902041	20.6875	1.55564e-37	1.58214e-36	0.313067	0.00151687	0.00335734	81.7946
	LAMC2	HOXA6	chr1-183209525-183209861	TAL.ATAC.peak.8031	none	LAMC2	intron		ENST00000493293.5, ENST00000264144.5	intron	3.26394e-10	4.27684	0.018	0.001	3.63551e-05	UP_aTAL	NO_NP	UP_aTAL	2.34445002975786	7.19949259584919e-281	NO_DE	NO_DE	NO_DE	FALSE	FALSE	FALSE	FALSE	FALSE	none	191	90468	23286	0.973433	42.0862	1.49659e-64	1.32812e-60	-0.741337	-10.935	1.14541e-18	2.80256e-18	0.392437	5.38444e-05	0.000154106	52.1611
	LAMC2	NFATC3	chr1-183159956-183160262	TAL.ATAC.peak.8025	none	none	intergenic		none	intergenic	1.83822e-19	3.31396	0.047	0.005	2.04748e-14	UP_aTAL	NP	UP_aTAL	2.34445002975786	7.19949259584919e-281	UP_CTAL	-0.285750345634779	2.70593390699144e-08	FALSE	FALSE	FALSE	FALSE	FALSE	none	191	89039	25975	0.950122	30.1584	2.17489e-51	2.12095e-48	-0.852938	-16.1752	2.02022e-29	1.03262e-28	0.830794	1.1104e-26	1.84327e-25	21.3315
	LAMC2	THRB	chr1-183209525-183209861	TAL.ATAC.peak.8031	none	LAMC2	intron		ENST00000493293.5, ENST00000264144.5	intron	3.26394e-10	4.27684	0.018	0.001	3.63551e-05	UP_aTAL	NO_NP	UP_aTAL	2.34445002975786	7.19949259584919e-281	UP_CTAL	-0.747072286181821	3.84038105987826e-42	FALSE	FALSE	FALSE	FALSE	FALSE	none	191	90468	23286	0.973433	42.0862	1.49659e-64	1.32812e-60	-0.670875	-8.95576	2.23027e-14	4.26212e-14	0.717345	4.62492e-17	4.70043e-16	38.4738
	LAMC2	MSANTD3	chr1-183209525-183209861	TAL.ATAC.peak.8031	none	LAMC2	intron		ENST00000493293.5, ENST00000264144.5	intron	3.26394e-10	4.27684	0.018	0.001	3.63551e-05	UP_aTAL	NO_NP	UP_aTAL	2.34445002975786	7.19949259584919e-281	UP_aTAL	0.527142551293666	6.61373838874535e-09	FALSE	FALSE	FALSE	FALSE	FALSE	none	191	90468	23286	0.973433	42.0862	1.49659e-64	1.32812e-60	0.892055	19.5405	1.41399e-35	1.206e-34	0.89418	5.62612e-36	2.33484e-34	73.4228
	LAMC2	EGR1	chr1-183159956-183160262	TAL.ATAC.peak.8025	none	none	intergenic		none	intergenic	1.83822e-19	3.31396	0.047	0.005	2.04748e-14	UP_aTAL	NP	UP_aTAL	2.34445002975786	7.19949259584919e-281	NO_DE	none	none	FALSE	FALSE	FALSE	FALSE	FALSE	none	191	89039	25975	0.950122	30.1584	2.17489e-51	2.12095e-48	0.943701	28.241	7.03718e-49	2.12578e-47	0.805779	5.00878e-24	7.79491e-23	57.7423
	LAMC2	FOXP2	chr1-183209525-183209861	TAL.ATAC.peak.8031	none	LAMC2	intron		ENST00000493293.5, ENST00000264144.5	intron	3.26394e-10	4.27684	0.018	0.001	3.63551e-05	UP_aTAL	NO_NP	UP_aTAL	2.34445002975786	7.19949259584919e-281	NO_DE	none	none	FALSE	FALSE	FALSE	FALSE	FALSE	none	191	90468	23286	0.973433	42.0862	1.49659e-64	1.32812e-60	-0.578324	-7.01773	2.95377e-10	4.6077e-10	0.783956	5.23176e-22	7.23727e-21	4.98658
	LAMC2	PAX6	chr1-183159956-183160262	TAL.ATAC.peak.8025	none	none	intergenic		none	intergenic	1.83822e-19	3.31396	0.047	0.005	2.04748e-14	UP_aTAL	NP	UP_aTAL	2.34445002975786	7.19949259584919e-281	NO_DE	NO_DE	NO_DE	FALSE	FALSE	FALSE	FALSE	FALSE	none	191	89039	25975	0.950122	30.1584	2.17489e-51	2.12095e-48	0.902041	20.6875	1.55564e-37	1.58214e-36	0.313067	0.00151687	0.00335734	81.7946
	LAMC2	ERG	chr1-183209525-183209861	TAL.ATAC.peak.8031	none	LAMC2	intron		ENST00000493293.5, ENST00000264144.5	intron	3.26394e-10	4.27684	0.018	0.001	3.63551e-05	UP_aTAL	NO_NP	UP_aTAL	2.34445002975786	7.19949259584919e-281	NO_DE	NO_DE	NO_DE	FALSE	FALSE	FALSE	FALSE	FALSE	none	191	90468	23286	0.973433	42.0862	1.49659e-64	1.32812e-60	0.824999	14.4516	4.98404e-26	1.97974e-25	0.307729	0.0018423	0.00398898	74.2201
	LAMC2	RORB	chr1-183159956-183160262	TAL.ATAC.peak.8025	none	none	intergenic		none	intergenic	1.83822e-19	3.31396	0.047	0.005	2.04748e-14	UP_aTAL	NP	UP_aTAL	2.34445002975786	7.19949259584919e-281	NO_DE	NO_DE	NO_DE	FALSE	FALSE	FALSE	FALSE	FALSE	none	191	89039	25975	0.950122	30.1584	2.17489e-51	2.12095e-48	0.778787	12.2903	1.45498e-21	4.26106e-21	0.460832	1.40187e-06	4.71711e-06	76.2134
	LAMC2	FOXN3	chr1-183159956-183160262	TAL.ATAC.peak.8025	none	none	intergenic		none	intergenic	1.83822e-19	3.31396	0.047	0.005	2.04748e-14	UP_aTAL	NP	UP_aTAL	2.34445002975786	7.19949259584919e-281	UP_CTAL	-0.382261287774647	2.11512709196578e-12	FALSE	FALSE	FALSE	FALSE	FALSE	none	191	89039	25975	0.950122	30.1584	2.17489e-51	2.12095e-48	-0.327174	-3.4275	0.000891993	0.00105708	0.624653	3.78027e-12	2.4449e-11	14.1557
	LAMC2	TP53	chr1-183209525-183209861	TAL.ATAC.peak.8031	none	LAMC2	intron		ENST00000493293.5, ENST00000264144.5	intron	3.26394e-10	4.27684	0.018	0.001	3.63551e-05	UP_aTAL	NO_NP	UP_aTAL	2.34445002975786	7.19949259584919e-281	NO_DE	NO_DE	NO_DE	FALSE	FALSE	FALSE	FALSE	FALSE	none	191	90468	23286	0.973433	42.0862	1.49659e-64	1.32812e-60	-0.537661	-6.31263	8.0141e-09	1.17413e-08	0.508139	6.78331e-08	2.70247e-07	18.1423
	LAMC2	TEF	chr1-183159956-183160262	TAL.ATAC.peak.8025	none	none	intergenic		none	intergenic	1.83822e-19	3.31396	0.047	0.005	2.04748e-14	UP_aTAL	NP	UP_aTAL	2.34445002975786	7.19949259584919e-281	NO_DE	NO_DE	NO_DE	FALSE	FALSE	FALSE	FALSE	FALSE	none	191	89039	25975	0.950122	30.1584	2.17489e-51	2.12095e-48	-0.738105	-10.83	1.92975e-18	4.65734e-18	0.654753	1.47843e-13	1.06704e-12	6.58121
	LAMC2	KLF5	chr1-183209525-183209861	TAL.ATAC.peak.8031	none	LAMC2	intron		ENST00000493293.5, ENST00000264144.5	intron	3.26394e-10	4.27684	0.018	0.001	3.63551e-05	UP_aTAL	NO_NP	UP_aTAL	2.34445002975786	7.19949259584919e-281	UP_aTAL	1.02897401308997	1.04023748109669e-58	FALSE	FALSE	FALSE	FALSE	FALSE	none	191	90468	23286	0.973433	42.0862	1.49659e-64	1.32812e-60	0.949263	29.8816	4.91806e-51	1.86811e-49	0.919328	1.75645e-41	9.71904e-40	86.5785
	LAMC2	EGR1	chr1-183209525-183209861	TAL.ATAC.peak.8031	none	LAMC2	intron		ENST00000493293.5, ENST00000264144.5	intron	3.26394e-10	4.27684	0.018	0.001	3.63551e-05	UP_aTAL	NO_NP	UP_aTAL	2.34445002975786	7.19949259584919e-281	NO_DE	none	none	FALSE	FALSE	FALSE	FALSE	FALSE	none	191	90468	23286	0.973433	42.0862	1.49659e-64	1.32812e-60	0.943701	28.241	7.03718e-49	2.12578e-47	0.805779	5.00878e-24	7.79491e-23	57.7423
	LAMC2	TFAP2A	chr1-183209525-183209861	TAL.ATAC.peak.8031	none	LAMC2	intron		ENST00000493293.5, ENST00000264144.5	intron	3.26394e-10	4.27684	0.018	0.001	3.63551e-05	UP_aTAL	NO_NP	UP_aTAL	2.34445002975786	7.19949259584919e-281	NO_DE	NO_DE	NO_DE	FALSE	FALSE	FALSE	FALSE	FALSE	none	191	90468	23286	0.973433	42.0862	1.49659e-64	1.32812e-60	0.903142	20.8241	9.18854e-38	9.54346e-37	0.332901	0.000713792	0.00173399	81.2631
	LAMC2	DUX4	chr1-183159956-183160262	TAL.ATAC.peak.8025	none	none	intergenic		none	intergenic	1.83822e-19	3.31396	0.047	0.005	2.04748e-14	UP_aTAL	NP	UP_aTAL	2.34445002975786	7.19949259584919e-281	NO_DE	NO_DE	NO_DE	FALSE	FALSE	FALSE	FALSE	FALSE	none	191	89039	25975	0.950122	30.1584	2.17489e-51	2.12095e-48	0.977142	45.5018	1.03312e-67	3.16561e-65	0.372102	0.000137807	0.0003711	67.0443
	LAMC2	CENPB	chr1-183209525-183209861	TAL.ATAC.peak.8031	none	LAMC2	intron		ENST00000493293.5, ENST00000264144.5	intron	3.26394e-10	4.27684	0.018	0.001	3.63551e-05	UP_aTAL	NO_NP	UP_aTAL	2.34445002975786	7.19949259584919e-281	NO_DE	NO_DE	NO_DE	FALSE	FALSE	FALSE	FALSE	FALSE	none	191	90468	23286	0.973433	42.0862	1.49659e-64	1.32812e-60	-0.10871	-1.08259	0.281649	0.295077	0.314216	0.00145406	0.00327658	22.7933
	LAMC2	FOXO4	chr1-183209525-183209861	TAL.ATAC.peak.8031	none	LAMC2	intron		ENST00000493293.5, ENST00000264144.5	intron	3.26394e-10	4.27684	0.018	0.001	3.63551e-05	UP_aTAL	NO_NP	UP_aTAL	2.34445002975786	7.19949259584919e-281	NO_DE	NO_DE	NO_DE	FALSE	FALSE	FALSE	FALSE	FALSE	none	191	90468	23286	0.973433	42.0862	1.49659e-64	1.32812e-60	-0.424905	-4.64667	1.05147e-05	1.35203e-05	0.599411	4.42959e-11	2.53556e-10	6.04966
	LAMC2	ELF4	chr1-183159956-183160262	TAL.ATAC.peak.8025	none	none	intergenic		none	intergenic	1.83822e-19	3.31396	0.047	0.005	2.04748e-14	UP_aTAL	NP	UP_aTAL	2.34445002975786	7.19949259584919e-281	NO_DE	NO_DE	NO_DE	FALSE	FALSE	FALSE	FALSE	FALSE	none	191	89039	25975	0.950122	30.1584	2.17489e-51	2.12095e-48	0.911317	21.9127	1.4931e-39	1.82317e-38	0.868961	1.06129e-31	2.93623e-30	66.247
	LAMC2	TEAD1	chr1-183159956-183160262	TAL.ATAC.peak.8025	none	none	intergenic		none	intergenic	1.83822e-19	3.31396	0.047	0.005	2.04748e-14	UP_aTAL	NP	UP_aTAL	2.34445002975786	7.19949259584919e-281	UP_aTAL	1.40523869464439	1.60587047331656e-70	FALSE	FALSE	FALSE	FALSE	FALSE	none	191	89039	25975	0.950122	30.1584	2.17489e-51	2.12095e-48	0.660137	8.70008	7.96289e-14	1.47805e-13	0.640442	7.21911e-13	5.06354e-12	90.0336
	LAMC2	DUX4	chr1-183209525-183209861	TAL.ATAC.peak.8031	none	LAMC2	intron		ENST00000493293.5, ENST00000264144.5	intron	3.26394e-10	4.27684	0.018	0.001	3.63551e-05	UP_aTAL	NO_NP	UP_aTAL	2.34445002975786	7.19949259584919e-281	NO_DE	NO_DE	NO_DE	FALSE	FALSE	FALSE	FALSE	FALSE	none	191	90468	23286	0.973433	42.0862	1.49659e-64	1.32812e-60	0.977142	45.5018	1.03312e-67	3.16561e-65	0.372102	0.000137807	0.0003711	67.0443
	LAMC2	NR1I3	chr1-183159956-183160262	TAL.ATAC.peak.8025	none	none	intergenic		none	intergenic	1.83822e-19	3.31396	0.047	0.005	2.04748e-14	UP_aTAL	NP	UP_aTAL	2.34445002975786	7.19949259584919e-281	NO_DE	NO_DE	NO_DE	FALSE	FALSE	FALSE	FALSE	FALSE	none	191	89039	25975	0.950122	30.1584	2.17489e-51	2.12095e-48	-0.886551	-18.9706	1.41051e-34	1.10125e-33	0.415084	1.75453e-05	5.29548e-05	43.5235
	LAMC2	NFKB2	chr1-183209525-183209861	TAL.ATAC.peak.8031	none	LAMC2	intron		ENST00000493293.5, ENST00000264144.5	intron	3.26394e-10	4.27684	0.018	0.001	3.63551e-05	UP_aTAL	NO_NP	UP_aTAL	2.34445002975786	7.19949259584919e-281	NO_DE	NO_DE	NO_DE	FALSE	FALSE	FALSE	FALSE	FALSE	none	191	90468	23286	0.973433	42.0862	1.49659e-64	1.32812e-60	0.953476	31.3098	7.78499e-53	3.6249e-51	0.846784	1.28849e-28	2.56668e-27	85.7812
	LAMC2	ETS2	chr1-183209525-183209861	TAL.ATAC.peak.8031	none	LAMC2	intron		ENST00000493293.5, ENST00000264144.5	intron	3.26394e-10	4.27684	0.018	0.001	3.63551e-05	UP_aTAL	NO_NP	UP_aTAL	2.34445002975786	7.19949259584919e-281	NO_DE	none	none	FALSE	FALSE	FALSE	FALSE	FALSE	none	191	90468	23286	0.973433	42.0862	1.49659e-64	1.32812e-60	0.669774	8.92909	2.54718e-14	4.85307e-14	0.848215	8.43634e-29	1.75054e-27	59.4698
	LAMC2	HESX1	chr1-183159956-183160262	TAL.ATAC.peak.8025	none	none	intergenic		none	intergenic	1.83822e-19	3.31396	0.047	0.005	2.04748e-14	UP_aTAL	NP	UP_aTAL	2.34445002975786	7.19949259584919e-281	NO_DE	NO_DE	NO_DE	FALSE	FALSE	FALSE	FALSE	FALSE	none	191	89039	25975	0.950122	30.1584	2.17489e-51	2.12095e-48	-0.704863	-9.83695	2.73396e-16	5.81597e-16	0.347835	0.000391097	0.000998803	48.0416
	LAMC2	VENTX	chr1-183159956-183160262	TAL.ATAC.peak.8025	none	none	intergenic		none	intergenic	1.83822e-19	3.31396	0.047	0.005	2.04748e-14	UP_aTAL	NP	UP_aTAL	2.34445002975786	7.19949259584919e-281	NO_DE	NO_DE	NO_DE	FALSE	FALSE	FALSE	FALSE	FALSE	none	191	89039	25975	0.950122	30.1584	2.17489e-51	2.12095e-48	0.12275	1.22442	0.223728	0.235965	0.436654	5.57836e-06	1.76944e-05	45.251
	LAMC2	GRHL2	chr1-183159956-183160262	TAL.ATAC.peak.8025	none	none	intergenic		none	intergenic	1.83822e-19	3.31396	0.047	0.005	2.04748e-14	UP_aTAL	NP	UP_aTAL	2.34445002975786	7.19949259584919e-281	UP_CTAL	-0.146533067288771	1.49382200255626e-06	FALSE	FALSE	FALSE	FALSE	FALSE	none	191	89039	25975	0.950122	30.1584	2.17489e-51	2.12095e-48	-0.879821	-18.3246	2.00864e-33	1.42105e-32	0.834769	3.83521e-27	7.07382e-26	11.6309
	LAMC2	ETS2	chr1-183159956-183160262	TAL.ATAC.peak.8025	none	none	intergenic		none	intergenic	1.83822e-19	3.31396	0.047	0.005	2.04748e-14	UP_aTAL	NP	UP_aTAL	2.34445002975786	7.19949259584919e-281	NO_DE	none	none	FALSE	FALSE	FALSE	FALSE	FALSE	none	191	89039	25975	0.950122	30.1584	2.17489e-51	2.12095e-48	0.669774	8.92909	2.54718e-14	4.85307e-14	0.848215	8.43634e-29	1.75054e-27	59.4698
	LAMC2	TBX19	chr1-183209525-183209861	TAL.ATAC.peak.8031	none	LAMC2	intron		ENST00000493293.5, ENST00000264144.5	intron	3.26394e-10	4.27684	0.018	0.001	3.63551e-05	UP_aTAL	NO_NP	UP_aTAL	2.34445002975786	7.19949259584919e-281	NO_DE	NO_DE	NO_DE	FALSE	FALSE	FALSE	FALSE	FALSE	none	191	90468	23286	0.973433	42.0862	1.49659e-64	1.32812e-60	0.928912	24.8333	4.51673e-44	8.41579e-43	0.608294	1.90962e-11	1.15975e-10	75.0174
	LAMC2	HNF1B	chr1-183159956-183160262	TAL.ATAC.peak.8025	none	none	intergenic		none	intergenic	1.83822e-19	3.31396	0.047	0.005	2.04748e-14	UP_aTAL	NP	UP_aTAL	2.34445002975786	7.19949259584919e-281	NO_DE	none	none	FALSE	FALSE	FALSE	FALSE	FALSE	none	191	89039	25975	0.950122	30.1584	2.17489e-51	2.12095e-48	-0.679589	-9.17073	7.6325e-15	1.49621e-14	0.470467	7.84541e-07	2.69449e-06	42.7262
	LAMC2	TFCP2	chr1-183159956-183160262	TAL.ATAC.peak.8025	none	none	intergenic		none	intergenic	1.83822e-19	3.31396	0.047	0.005	2.04748e-14	UP_aTAL	NP	UP_aTAL	2.34445002975786	7.19949259584919e-281	UP_CTAL	-0.213943549060962	1.55105908706413e-07	FALSE	FALSE	FALSE	FALSE	FALSE	none	191	89039	25975	0.950122	30.1584	2.17489e-51	2.12095e-48	-0.878376	-18.1925	3.47944e-33	2.41407e-32	0.715242	6.28029e-17	6.25517e-16	34.753
	LAMC2	VENTX	chr1-183209525-183209861	TAL.ATAC.peak.8031	none	LAMC2	intron		ENST00000493293.5, ENST00000264144.5	intron	3.26394e-10	4.27684	0.018	0.001	3.63551e-05	UP_aTAL	NO_NP	UP_aTAL	2.34445002975786	7.19949259584919e-281	NO_DE	NO_DE	NO_DE	FALSE	FALSE	FALSE	FALSE	FALSE	none	191	90468	23286	0.973433	42.0862	1.49659e-64	1.32812e-60	0.12275	1.22442	0.223728	0.235965	0.436654	5.57836e-06	1.76944e-05	45.251
	LAMC2	TBX2	chr1-183159956-183160262	TAL.ATAC.peak.8025	none	none	intergenic		none	intergenic	1.83822e-19	3.31396	0.047	0.005	2.04748e-14	UP_aTAL	NP	UP_aTAL	2.34445002975786	7.19949259584919e-281	NO_DE	NO_DE	NO_DE	FALSE	FALSE	FALSE	FALSE	FALSE	none	191	89039	25975	0.950122	30.1584	2.17489e-51	2.12095e-48	0.887651	19.0813	8.99387e-35	7.13943e-34	0.451148	2.46864e-06	8.14161e-06	88.0403
	LAMC2	TCF7L2	chr1-183159956-183160262	TAL.ATAC.peak.8025	none	none	intergenic		none	intergenic	1.83822e-19	3.31396	0.047	0.005	2.04748e-14	UP_aTAL	NP	UP_aTAL	2.34445002975786	7.19949259584919e-281	UP_CTAL	-0.104171919495829	0.00196056807382066	FALSE	FALSE	FALSE	FALSE	FALSE	none	191	89039	25975	0.950122	30.1584	2.17489e-51	2.12095e-48	-0.175333	-1.76302	0.0810146	0.0877219	0.389828	6.09553e-05	0.000173461	25.9826
	LAMC2	MAFK	chr1-183209525-183209861	TAL.ATAC.peak.8031	none	LAMC2	intron		ENST00000493293.5, ENST00000264144.5	intron	3.26394e-10	4.27684	0.018	0.001	3.63551e-05	UP_aTAL	NO_NP	UP_aTAL	2.34445002975786	7.19949259584919e-281	NO_DE	NO_DE	NO_DE	FALSE	FALSE	FALSE	FALSE	FALSE	none	191	90468	23286	0.973433	42.0862	1.49659e-64	1.32812e-60	0.979129	47.6916	1.25692e-69	5.08e-67	0.627983	2.68706e-12	1.76073e-11	63.7221
	LAMC2	BATF3	chr1-183209525-183209861	TAL.ATAC.peak.8031	none	LAMC2	intron		ENST00000493293.5, ENST00000264144.5	intron	3.26394e-10	4.27684	0.018	0.001	3.63551e-05	UP_aTAL	NO_NP	UP_aTAL	2.34445002975786	7.19949259584919e-281	NO_DE	NO_DE	NO_DE	FALSE	FALSE	FALSE	FALSE	FALSE	none	191	90468	23286	0.973433	42.0862	1.49659e-64	1.32812e-60	0.975931	44.3016	1.25779e-66	3.31004e-64	0.323949	0.00100937	0.00234892	61.0644
	LAMC2	RXRB	chr1-183209525-183209861	TAL.ATAC.peak.8031	none	LAMC2	intron		ENST00000493293.5, ENST00000264144.5	intron	3.26394e-10	4.27684	0.018	0.001	3.63551e-05	UP_aTAL	NO_NP	UP_aTAL	2.34445002975786	7.19949259584919e-281	NO_DE	NO_DE	NO_DE	FALSE	FALSE	FALSE	FALSE	FALSE	none	191	90468	23286	0.973433	42.0862	1.49659e-64	1.32812e-60	-0.904195	-20.9568	5.51973e-38	5.84568e-37	0.409809	2.29485e-05	6.76235e-05	32.494
	LAMC2	ESRRB	chr1-183209525-183209861	TAL.ATAC.peak.8031	none	LAMC2	intron		ENST00000493293.5, ENST00000264144.5	intron	3.26394e-10	4.27684	0.018	0.001	3.63551e-05	UP_aTAL	NO_NP	UP_aTAL	2.34445002975786	7.19949259584919e-281	UP_CTAL	-1.72107437530963	1.01448366490219e-153	FALSE	FALSE	FALSE	FALSE	FALSE	none	191	90468	23286	0.973433	42.0862	1.49659e-64	1.32812e-60	-0.936945	-26.5404	1.54193e-46	3.65745e-45	0.983627	9.55804e-75	2.37995e-72	1.13289
	LAMC2	NR6A1	chr1-183209525-183209861	TAL.ATAC.peak.8031	none	LAMC2	intron		ENST00000493293.5, ENST00000264144.5	intron	3.26394e-10	4.27684	0.018	0.001	3.63551e-05	UP_aTAL	NO_NP	UP_aTAL	2.34445002975786	7.19949259584919e-281	UP_CTAL	-0.449282098197622	3.95104586788773e-20	FALSE	FALSE	FALSE	FALSE	FALSE	none	191	90468	23286	0.973433	42.0862	1.49659e-64	1.32812e-60	-0.882495	-18.5751	7.12866e-34	5.23531e-33	0.848811	7.06275e-29	1.59875e-27	2.46174
	LAMC2	NR3C1	chr1-183209525-183209861	TAL.ATAC.peak.8031	none	LAMC2	intron		ENST00000493293.5, ENST00000264144.5	intron	3.26394e-10	4.27684	0.018	0.001	3.63551e-05	UP_aTAL	NO_NP	UP_aTAL	2.34445002975786	7.19949259584919e-281	UP_CTAL	-0.204510339586686	5.56928808097126e-06	FALSE	FALSE	FALSE	FALSE	FALSE	none	191	90468	23286	0.973433	42.0862	1.49659e-64	1.32812e-60	-0.979864	-48.5816	2.20782e-70	9.84086e-68	0.670122	2.44263e-14	1.84307e-13	1.66443
	LAMC2	OLIG1	chr1-183209525-183209861	TAL.ATAC.peak.8031	none	LAMC2	intron		ENST00000493293.5, ENST00000264144.5	intron	3.26394e-10	4.27684	0.018	0.001	3.63551e-05	UP_aTAL	NO_NP	UP_aTAL	2.34445002975786	7.19949259584919e-281	NO_DE	NO_DE	NO_DE	FALSE	FALSE	FALSE	FALSE	FALSE	none	191	90468	23286	0.973433	42.0862	1.49659e-64	1.32812e-60	-0.420684	-4.59053	1.3128e-05	1.68138e-05	0.365621	0.000183566	0.000488855	37.4107
	LAMC2	TEF	chr1-183209525-183209861	TAL.ATAC.peak.8031	none	LAMC2	intron		ENST00000493293.5, ENST00000264144.5	intron	3.26394e-10	4.27684	0.018	0.001	3.63551e-05	UP_aTAL	NO_NP	UP_aTAL	2.34445002975786	7.19949259584919e-281	NO_DE	NO_DE	NO_DE	FALSE	FALSE	FALSE	FALSE	FALSE	none	191	90468	23286	0.973433	42.0862	1.49659e-64	1.32812e-60	-0.738105	-10.83	1.92975e-18	4.65734e-18	0.654753	1.47843e-13	1.06704e-12	6.58121
	LAMC2	E2F2	chr1-183209525-183209861	TAL.ATAC.peak.8031	none	LAMC2	intron		ENST00000493293.5, ENST00000264144.5	intron	3.26394e-10	4.27684	0.018	0.001	3.63551e-05	UP_aTAL	NO_NP	UP_aTAL	2.34445002975786	7.19949259584919e-281	NO_DE	NO_DE	NO_DE	FALSE	FALSE	FALSE	FALSE	FALSE	none	191	90468	23286	0.973433	42.0862	1.49659e-64	1.32812e-60	-0.646921	-8.3983	3.55823e-13	6.38781e-13	0.428752	8.56584e-06	2.6332e-05	52.5597
	LAMC2	ZBTB7A	chr1-183159956-183160262	TAL.ATAC.peak.8025	none	none	intergenic		none	intergenic	1.83822e-19	3.31396	0.047	0.005	2.04748e-14	UP_aTAL	NP	UP_aTAL	2.34445002975786	7.19949259584919e-281	NO_DE	none	none	FALSE	FALSE	FALSE	FALSE	FALSE	none	191	89039	25975	0.950122	30.1584	2.17489e-51	2.12095e-48	0.890894	19.4169	2.32068e-35	1.94239e-34	0.644179	4.80996e-13	3.42194e-12	72.094
	LAMC2	ZNF317	chr1-183209525-183209861	TAL.ATAC.peak.8031	none	LAMC2	intron		ENST00000493293.5, ENST00000264144.5	intron	3.26394e-10	4.27684	0.018	0.001	3.63551e-05	UP_aTAL	NO_NP	UP_aTAL	2.34445002975786	7.19949259584919e-281	NO_DE	NO_DE	NO_DE	FALSE	FALSE	FALSE	FALSE	FALSE	none	191	90468	23286	0.973433	42.0862	1.49659e-64	1.32812e-60	0.460549	5.13635	1.42566e-06	1.89959e-06	0.312398	0.00155461	0.00341055	89.1034
	LAMC2	E2F3	chr1-183209525-183209861	TAL.ATAC.peak.8031	none	LAMC2	intron		ENST00000493293.5, ENST00000264144.5	intron	3.26394e-10	4.27684	0.018	0.001	3.63551e-05	UP_aTAL	NO_NP	UP_aTAL	2.34445002975786	7.19949259584919e-281	UP_aTAL	0.430442848105418	3.60770694885451e-10	FALSE	FALSE	FALSE	FALSE	FALSE	none	191	90468	23286	0.973433	42.0862	1.49659e-64	1.32812e-60	0.34526	3.64185	0.000434767	0.000522178	0.381164	9.13475e-05	0.000251332	41.796
	LAMC2	ZNF384	chr1-183159956-183160262	TAL.ATAC.peak.8025	none	none	intergenic		none	intergenic	1.83822e-19	3.31396	0.047	0.005	2.04748e-14	UP_aTAL	NP	UP_aTAL	2.34445002975786	7.19949259584919e-281	NO_DE	NO_DE	NO_DE	FALSE	FALSE	FALSE	FALSE	FALSE	none	191	89039	25975	0.950122	30.1584	2.17489e-51	2.12095e-48	-0.299843	-3.11145	0.00243918	0.00283621	0.325906	0.000936599	0.00221055	7.37852
	LAMC2	GLIS3	chr1-183159956-183160262	TAL.ATAC.peak.8025	none	none	intergenic		none	intergenic	1.83822e-19	3.31396	0.047	0.005	2.04748e-14	UP_aTAL	NP	UP_aTAL	2.34445002975786	7.19949259584919e-281	UP_aTAL	1.37904110928261	4.96745936271842e-98	FALSE	FALSE	FALSE	FALSE	FALSE	none	191	89039	25975	0.950122	30.1584	2.17489e-51	2.12095e-48	0.488397	5.54064	2.53788e-07	3.48868e-07	0.483134	3.55843e-07	1.31266e-06	52.6926
	LAMC2	IRF7	chr1-183159956-183160262	TAL.ATAC.peak.8025	none	none	intergenic		none	intergenic	1.83822e-19	3.31396	0.047	0.005	2.04748e-14	UP_aTAL	NP	UP_aTAL	2.34445002975786	7.19949259584919e-281	NO_DE	NO_DE	NO_DE	FALSE	FALSE	FALSE	FALSE	FALSE	none	191	89039	25975	0.950122	30.1584	2.17489e-51	2.12095e-48	0.774661	12.1269	3.22787e-21	9.2457e-21	0.677574	9.81225e-15	7.68299e-14	90.5651
	LAMC2	ZNF410	chr1-183209525-183209861	TAL.ATAC.peak.8031	none	LAMC2	intron		ENST00000493293.5, ENST00000264144.5	intron	3.26394e-10	4.27684	0.018	0.001	3.63551e-05	UP_aTAL	NO_NP	UP_aTAL	2.34445002975786	7.19949259584919e-281	NO_DE	none	none	FALSE	FALSE	FALSE	FALSE	FALSE	none	191	90468	23286	0.973433	42.0862	1.49659e-64	1.32812e-60	0.650965	8.4892	2.26827e-13	4.11312e-13	0.490463	2.21907e-07	8.37194e-07	98.5383
	LAMC2	SREBF2	chr1-183209525-183209861	TAL.ATAC.peak.8031	none	LAMC2	intron		ENST00000493293.5, ENST00000264144.5	intron	3.26394e-10	4.27684	0.018	0.001	3.63551e-05	UP_aTAL	NO_NP	UP_aTAL	2.34445002975786	7.19949259584919e-281	NO_DE	none	none	FALSE	FALSE	FALSE	FALSE	FALSE	none	191	90468	23286	0.973433	42.0862	1.49659e-64	1.32812e-60	0.94465	28.5039	3.12905e-49	9.78495e-48	0.720902	2.73889e-17	2.8416e-16	71.8282
	LAMC2	KLF3	chr1-183209525-183209861	TAL.ATAC.peak.8031	none	LAMC2	intron		ENST00000493293.5, ENST00000264144.5	intron	3.26394e-10	4.27684	0.018	0.001	3.63551e-05	UP_aTAL	NO_NP	UP_aTAL	2.34445002975786	7.19949259584919e-281	NO_DE	none	none	FALSE	FALSE	FALSE	FALSE	FALSE	none	191	90468	23286	0.973433	42.0862	1.49659e-64	1.32812e-60	0.966879	37.5011	6.3062e-60	6.90677e-58	0.765467	1.79618e-20	2.23625e-19	80.9973
	LAMC2	ZBTB7C	chr1-183159956-183160262	TAL.ATAC.peak.8025	none	none	intergenic		none	intergenic	1.83822e-19	3.31396	0.047	0.005	2.04748e-14	UP_aTAL	NP	UP_aTAL	2.34445002975786	7.19949259584919e-281	NO_DE	NO_DE	NO_DE	FALSE	FALSE	FALSE	FALSE	FALSE	none	191	89039	25975	0.950122	30.1584	2.17489e-51	2.12095e-48	0.643872	8.33058	4.97429e-13	8.86301e-13	0.618487	7.0379e-12	4.49343e-11	69.5691
	LAMC2	EGR3	chr1-183209525-183209861	TAL.ATAC.peak.8031	none	LAMC2	intron		ENST00000493293.5, ENST00000264144.5	intron	3.26394e-10	4.27684	0.018	0.001	3.63551e-05	UP_aTAL	NO_NP	UP_aTAL	2.34445002975786	7.19949259584919e-281	NO_DE	NO_DE	NO_DE	FALSE	FALSE	FALSE	FALSE	FALSE	none	191	90468	23286	0.973433	42.0862	1.49659e-64	1.32812e-60	0.921579	23.5017	4.6387e-42	7.12497e-41	0.923129	1.81178e-42	1.12783e-40	57.4765
	LAMC2	CREM	chr1-183209525-183209861	TAL.ATAC.peak.8031	none	LAMC2	intron		ENST00000493293.5, ENST00000264144.5	intron	3.26394e-10	4.27684	0.018	0.001	3.63551e-05	UP_aTAL	NO_NP	UP_aTAL	2.34445002975786	7.19949259584919e-281	NO_DE	none	none	FALSE	FALSE	FALSE	FALSE	FALSE	none	191	90468	23286	0.973433	42.0862	1.49659e-64	1.32812e-60	0.927145	24.4947	1.44137e-43	2.55702e-42	0.896858	1.71187e-36	7.75011e-35	78.0738
	LAMC2	HOXD8	chr1-183209525-183209861	TAL.ATAC.peak.8031	none	LAMC2	intron		ENST00000493293.5, ENST00000264144.5	intron	3.26394e-10	4.27684	0.018	0.001	3.63551e-05	UP_aTAL	NO_NP	UP_aTAL	2.34445002975786	7.19949259584919e-281	NO_DE	NO_DE	NO_DE	FALSE	FALSE	FALSE	FALSE	FALSE	none	191	90468	23286	0.973433	42.0862	1.49659e-64	1.32812e-60	-0.492053	-5.59531	2.00009e-07	2.76125e-07	0.43283	6.87428e-06	2.12633e-05	29.4376
	LAMC2	E2F4	chr1-183159956-183160262	TAL.ATAC.peak.8025	none	none	intergenic		none	intergenic	1.83822e-19	3.31396	0.047	0.005	2.04748e-14	UP_aTAL	NP	UP_aTAL	2.34445002975786	7.19949259584919e-281	NO_DE	NO_DE	NO_DE	FALSE	FALSE	FALSE	FALSE	FALSE	none	191	89039	25975	0.950122	30.1584	2.17489e-51	2.12095e-48	-0.737571	-10.8128	2.10198e-18	5.06149e-18	0.329486	0.000815684	0.00194359	16.8134
	LAMC2	HNF1B	chr1-183209525-183209861	TAL.ATAC.peak.8031	none	LAMC2	intron		ENST00000493293.5, ENST00000264144.5	intron	3.26394e-10	4.27684	0.018	0.001	3.63551e-05	UP_aTAL	NO_NP	UP_aTAL	2.34445002975786	7.19949259584919e-281	NO_DE	none	none	FALSE	FALSE	FALSE	FALSE	FALSE	none	191	90468	23286	0.973433	42.0862	1.49659e-64	1.32812e-60	-0.679589	-9.17073	7.6325e-15	1.49621e-14	0.470467	7.84541e-07	2.69449e-06	42.7262
	LAMC2	MEF2C	chr1-183209525-183209861	TAL.ATAC.peak.8031	none	LAMC2	intron		ENST00000493293.5, ENST00000264144.5	intron	3.26394e-10	4.27684	0.018	0.001	3.63551e-05	UP_aTAL	NO_NP	UP_aTAL	2.34445002975786	7.19949259584919e-281	UP_CTAL	-0.384646469783387	2.07531675972083e-16	FALSE	FALSE	FALSE	FALSE	FALSE	none	191	90468	23286	0.973433	42.0862	1.49659e-64	1.32812e-60	-0.943011	-28.054	1.25698e-48	3.6987e-47	0.827574	2.57546e-26	4.13735e-25	26.2483
	LAMC2	BATF3	chr1-183159956-183160262	TAL.ATAC.peak.8025	none	none	intergenic		none	intergenic	1.83822e-19	3.31396	0.047	0.005	2.04748e-14	UP_aTAL	NP	UP_aTAL	2.34445002975786	7.19949259584919e-281	NO_DE	NO_DE	NO_DE	FALSE	FALSE	FALSE	FALSE	FALSE	none	191	89039	25975	0.950122	30.1584	2.17489e-51	2.12095e-48	0.975931	44.3016	1.25779e-66	3.31004e-64	0.323949	0.00100937	0.00234892	61.0644
	LAMC2	GLI2	chr1-183209525-183209861	TAL.ATAC.peak.8031	none	LAMC2	intron		ENST00000493293.5, ENST00000264144.5	intron	3.26394e-10	4.27684	0.018	0.001	3.63551e-05	UP_aTAL	NO_NP	UP_aTAL	2.34445002975786	7.19949259584919e-281	NO_DE	NO_DE	NO_DE	FALSE	FALSE	FALSE	FALSE	FALSE	none	191	90468	23286	0.973433	42.0862	1.49659e-64	1.32812e-60	0.916288	22.6475	9.99029e-41	1.35365e-39	0.341301	0.000510746	0.0012846	90.698
	LAMC2	LBX2	chr1-183209525-183209861	TAL.ATAC.peak.8031	none	LAMC2	intron		ENST00000493293.5, ENST00000264144.5	intron	3.26394e-10	4.27684	0.018	0.001	3.63551e-05	UP_aTAL	NO_NP	UP_aTAL	2.34445002975786	7.19949259584919e-281	NO_DE	NO_DE	NO_DE	FALSE	FALSE	FALSE	FALSE	FALSE	none	191	90468	23286	0.973433	42.0862	1.49659e-64	1.32812e-60	-0.47909	-5.40321	4.59585e-07	6.25028e-07	0.372094	0.000137859	0.0003711	45.6497
	LAMC2	LIN54	chr1-183159956-183160262	TAL.ATAC.peak.8025	none	none	intergenic		none	intergenic	1.83822e-19	3.31396	0.047	0.005	2.04748e-14	UP_aTAL	NP	UP_aTAL	2.34445002975786	7.19949259584919e-281	NO_DE	none	none	FALSE	FALSE	FALSE	FALSE	FALSE	none	191	89039	25975	0.950122	30.1584	2.17489e-51	2.12095e-48	-0.730738	-10.5967	6.16084e-18	1.44258e-17	0.44031	4.55753e-06	1.46429e-05	10.7007
	LAMC2	XBP1	chr1-183159956-183160262	TAL.ATAC.peak.8025	none	none	intergenic		none	intergenic	1.83822e-19	3.31396	0.047	0.005	2.04748e-14	UP_aTAL	NP	UP_aTAL	2.34445002975786	7.19949259584919e-281	NO_DE	NO_DE	NO_DE	FALSE	FALSE	FALSE	FALSE	FALSE	none	191	89039	25975	0.950122	30.1584	2.17489e-51	2.12095e-48	0.965	36.4273	9.00056e-59	8.65398e-57	0.595138	6.57934e-11	3.64057e-10	65.8483
	LAMC2	TGIF1	chr1-183209525-183209861	TAL.ATAC.peak.8031	none	LAMC2	intron		ENST00000493293.5, ENST00000264144.5	intron	3.26394e-10	4.27684	0.018	0.001	3.63551e-05	UP_aTAL	NO_NP	UP_aTAL	2.34445002975786	7.19949259584919e-281	UP_aTAL	0.476365772298612	1.33723129671703e-18	FALSE	FALSE	FALSE	FALSE	FALSE	none	191	90468	23286	0.973433	42.0862	1.49659e-64	1.32812e-60	0.842959	15.5116	3.91309e-28	1.81428e-27	0.871047	5.09494e-32	1.5858e-30	88.306
	LAMC2	PHOX2B	chr1-183209525-183209861	TAL.ATAC.peak.8031	none	LAMC2	intron		ENST00000493293.5, ENST00000264144.5	intron	3.26394e-10	4.27684	0.018	0.001	3.63551e-05	UP_aTAL	NO_NP	UP_aTAL	2.34445002975786	7.19949259584919e-281	NO_DE	NO_DE	NO_DE	FALSE	FALSE	FALSE	FALSE	FALSE	none	191	90468	23286	0.973433	42.0862	1.49659e-64	1.32812e-60	-0.683096	-9.25927	4.90552e-15	9.71635e-15	0.486482	2.87177e-07	1.06727e-06	21.0658
	LAMC2	ETV6	chr1-183209525-183209861	TAL.ATAC.peak.8031	none	LAMC2	intron		ENST00000493293.5, ENST00000264144.5	intron	3.26394e-10	4.27684	0.018	0.001	3.63551e-05	UP_aTAL	NO_NP	UP_aTAL	2.34445002975786	7.19949259584919e-281	UP_aTAL	1.17627562925792	6.17347806577973e-54	FALSE	FALSE	FALSE	FALSE	FALSE	none	191	90468	23286	0.973433	42.0862	1.49659e-64	1.32812e-60	0.915289	22.495	1.74276e-40	2.312e-39	0.9317	6.80562e-45	5.64867e-43	71.2966
	LAMC2	IKZF1	chr1-183209525-183209861	TAL.ATAC.peak.8031	none	LAMC2	intron		ENST00000493293.5, ENST00000264144.5	intron	3.26394e-10	4.27684	0.018	0.001	3.63551e-05	UP_aTAL	NO_NP	UP_aTAL	2.34445002975786	7.19949259584919e-281	NO_DE	NO_DE	NO_DE	FALSE	FALSE	FALSE	FALSE	FALSE	none	191	90468	23286	0.973433	42.0862	1.49659e-64	1.32812e-60	0.95936	33.656	1.18845e-55	7.79296e-54	0.373607	0.00012882	0.000352484	85.3826
	LAMC2	HLTF	chr1-183159956-183160262	TAL.ATAC.peak.8025	none	none	intergenic		none	intergenic	1.83822e-19	3.31396	0.047	0.005	2.04748e-14	UP_aTAL	NP	UP_aTAL	2.34445002975786	7.19949259584919e-281	UP_CTAL	-0.335156267223583	3.39004772240189e-10	FALSE	FALSE	FALSE	FALSE	FALSE	none	191	89039	25975	0.950122	30.1584	2.17489e-51	2.12095e-48	-0.512248	-5.90449	5.09981e-08	7.21705e-08	0.632935	1.605e-12	1.08012e-11	36.6134
	LAMC2	FOXO4	chr1-183159956-183160262	TAL.ATAC.peak.8025	none	none	intergenic		none	intergenic	1.83822e-19	3.31396	0.047	0.005	2.04748e-14	UP_aTAL	NP	UP_aTAL	2.34445002975786	7.19949259584919e-281	NO_DE	NO_DE	NO_DE	FALSE	FALSE	FALSE	FALSE	FALSE	none	191	89039	25975	0.950122	30.1584	2.17489e-51	2.12095e-48	-0.424905	-4.64667	1.05147e-05	1.35203e-05	0.599411	4.42959e-11	2.53556e-10	6.04966
	LAMC2	HLF	chr1-183159956-183160262	TAL.ATAC.peak.8025	none	none	intergenic		none	intergenic	1.83822e-19	3.31396	0.047	0.005	2.04748e-14	UP_aTAL	NP	UP_aTAL	2.34445002975786	7.19949259584919e-281	UP_CTAL	-0.366042481730641	6.75424251378295e-13	FALSE	FALSE	FALSE	FALSE	FALSE	none	191	89039	25975	0.950122	30.1584	2.17489e-51	2.12095e-48	-0.80224	-13.3028	1.10696e-23	3.7229e-23	0.579741	2.61112e-10	1.30034e-09	26.3812
	LAMC2	REST	chr1-183209525-183209861	TAL.ATAC.peak.8031	none	LAMC2	intron		ENST00000493293.5, ENST00000264144.5	intron	3.26394e-10	4.27684	0.018	0.001	3.63551e-05	UP_aTAL	NO_NP	UP_aTAL	2.34445002975786	7.19949259584919e-281	UP_CTAL	-0.172894557311789	0.00297581551220754	FALSE	FALSE	FALSE	FALSE	FALSE	none	191	90468	23286	0.973433	42.0862	1.49659e-64	1.32812e-60	-0.712224	-10.0444	9.69676e-17	2.1173e-16	0.577043	3.30022e-10	1.59564e-09	30.7664
	LAMC2	NR1I3	chr1-183209525-183209861	TAL.ATAC.peak.8031	none	LAMC2	intron		ENST00000493293.5, ENST00000264144.5	intron	3.26394e-10	4.27684	0.018	0.001	3.63551e-05	UP_aTAL	NO_NP	UP_aTAL	2.34445002975786	7.19949259584919e-281	NO_DE	NO_DE	NO_DE	FALSE	FALSE	FALSE	FALSE	FALSE	none	191	90468	23286	0.973433	42.0862	1.49659e-64	1.32812e-60	-0.886551	-18.9706	1.41051e-34	1.10125e-33	0.415084	1.75453e-05	5.29548e-05	43.5235
	LAMC2	ZBTB7C	chr1-183209525-183209861	TAL.ATAC.peak.8031	none	LAMC2	intron		ENST00000493293.5, ENST00000264144.5	intron	3.26394e-10	4.27684	0.018	0.001	3.63551e-05	UP_aTAL	NO_NP	UP_aTAL	2.34445002975786	7.19949259584919e-281	NO_DE	NO_DE	NO_DE	FALSE	FALSE	FALSE	FALSE	FALSE	none	191	90468	23286	0.973433	42.0862	1.49659e-64	1.32812e-60	0.643872	8.33058	4.97429e-13	8.86301e-13	0.618487	7.0379e-12	4.49343e-11	69.5691
	LAMC2	PBX2	chr1-183209525-183209861	TAL.ATAC.peak.8031	none	LAMC2	intron		ENST00000493293.5, ENST00000264144.5	intron	3.26394e-10	4.27684	0.018	0.001	3.63551e-05	UP_aTAL	NO_NP	UP_aTAL	2.34445002975786	7.19949259584919e-281	NO_DE	NO_DE	NO_DE	FALSE	FALSE	FALSE	FALSE	FALSE	none	191	90468	23286	0.973433	42.0862	1.49659e-64	1.32812e-60	0.842264	15.4675	4.7732e-28	2.19931e-27	0.402265	3.34302e-05	9.67922e-05	79.5356
	LAMC2	E2F3	chr1-183159956-183160262	TAL.ATAC.peak.8025	none	none	intergenic		none	intergenic	1.83822e-19	3.31396	0.047	0.005	2.04748e-14	UP_aTAL	NP	UP_aTAL	2.34445002975786	7.19949259584919e-281	UP_aTAL	0.430442848105418	3.60770694885451e-10	FALSE	FALSE	FALSE	FALSE	FALSE	none	191	89039	25975	0.950122	30.1584	2.17489e-51	2.12095e-48	0.34526	3.64185	0.000434767	0.000522178	0.381164	9.13475e-05	0.000251332	41.796
	LAMC2	NFYC	chr1-183209525-183209861	TAL.ATAC.peak.8031	none	LAMC2	intron		ENST00000493293.5, ENST00000264144.5	intron	3.26394e-10	4.27684	0.018	0.001	3.63551e-05	UP_aTAL	NO_NP	UP_aTAL	2.34445002975786	7.19949259584919e-281	UP_CTAL	-0.633266766329383	2.31961073833918e-33	FALSE	FALSE	FALSE	FALSE	FALSE	none	191	90468	23286	0.973433	42.0862	1.49659e-64	1.32812e-60	-0.643391	-8.31997	5.24203e-13	9.32871e-13	0.580228	2.5025e-10	1.27168e-09	43.1248
	LAMC2	ZNF652	chr1-183159956-183160262	TAL.ATAC.peak.8025	none	none	intergenic		none	intergenic	1.83822e-19	3.31396	0.047	0.005	2.04748e-14	UP_aTAL	NP	UP_aTAL	2.34445002975786	7.19949259584919e-281	NO_DE	none	none	FALSE	FALSE	FALSE	FALSE	FALSE	none	191	89039	25975	0.950122	30.1584	2.17489e-51	2.12095e-48	-0.836466	-15.1101	2.41449e-27	1.0554e-26	0.446816	3.16214e-06	1.02924e-05	12.4282
	LAMC2	IRF3	chr1-183209525-183209861	TAL.ATAC.peak.8031	none	LAMC2	intron		ENST00000493293.5, ENST00000264144.5	intron	3.26394e-10	4.27684	0.018	0.001	3.63551e-05	UP_aTAL	NO_NP	UP_aTAL	2.34445002975786	7.19949259584919e-281	NO_DE	NO_DE	NO_DE	FALSE	FALSE	FALSE	FALSE	FALSE	none	191	90468	23286	0.973433	42.0862	1.49659e-64	1.32812e-60	0.830435	14.7562	1.22065e-26	5.06898e-26	0.309939	0.00170062	0.00371451	95.6148
	LAMC2	SP1	chr1-183159956-183160262	TAL.ATAC.peak.8025	none	none	intergenic		none	intergenic	1.83822e-19	3.31396	0.047	0.005	2.04748e-14	UP_aTAL	NP	UP_aTAL	2.34445002975786	7.19949259584919e-281	NO_DE	none	none	FALSE	FALSE	FALSE	FALSE	FALSE	none	191	89039	25975	0.950122	30.1584	2.17489e-51	2.12095e-48	0.953344	31.2621	8.91734e-53	4.12252e-51	0.5762	3.54929e-10	1.69956e-09	83.2564
	LAMC2	BACH2	chr1-183159956-183160262	TAL.ATAC.peak.8025	none	none	intergenic		none	intergenic	1.83822e-19	3.31396	0.047	0.005	2.04748e-14	UP_aTAL	NP	UP_aTAL	2.34445002975786	7.19949259584919e-281	NO_DE	none	none	FALSE	FALSE	FALSE	FALSE	FALSE	none	191	89039	25975	0.950122	30.1584	2.17489e-51	2.12095e-48	0.972793	41.5671	4.73749e-64	8.98124e-62	0.848429	7.91574e-29	1.71393e-27	62.9248
	LAMC2	TCF4	chr1-183159956-183160262	TAL.ATAC.peak.8025	none	none	intergenic		none	intergenic	1.83822e-19	3.31396	0.047	0.005	2.04748e-14	UP_aTAL	NP	UP_aTAL	2.34445002975786	7.19949259584919e-281	NO_DE	NO_DE	NO_DE	FALSE	FALSE	FALSE	FALSE	FALSE	none	191	89039	25975	0.950122	30.1584	2.17489e-51	2.12095e-48	-0.250274	-2.55902	0.0120262	0.0135659	0.586175	1.48068e-10	8.01501e-10	15.4846
	LAMC2	RELB	chr1-183209525-183209861	TAL.ATAC.peak.8031	none	LAMC2	intron		ENST00000493293.5, ENST00000264144.5	intron	3.26394e-10	4.27684	0.018	0.001	3.63551e-05	UP_aTAL	NO_NP	UP_aTAL	2.34445002975786	7.19949259584919e-281	NO_DE	NO_DE	NO_DE	FALSE	FALSE	FALSE	FALSE	FALSE	none	191	90468	23286	0.973433	42.0862	1.49659e-64	1.32812e-60	0.692174	9.49409	1.51762e-15	3.09427e-15	0.562715	1.10559e-09	5.00533e-09	92.2926
	LAMC2	STAT1	chr1-183209525-183209861	TAL.ATAC.peak.8031	none	LAMC2	intron		ENST00000493293.5, ENST00000264144.5	intron	3.26394e-10	4.27684	0.018	0.001	3.63551e-05	UP_aTAL	NO_NP	UP_aTAL	2.34445002975786	7.19949259584919e-281	NO_DE	none	none	FALSE	FALSE	FALSE	FALSE	FALSE	none	191	90468	23286	0.973433	42.0862	1.49659e-64	1.32812e-60	0.880833	18.4184	1.3613e-33	9.76327e-33	0.754858	1.18431e-19	1.3716e-18	66.1141
	LAMC2	ATF6	chr1-183159956-183160262	TAL.ATAC.peak.8025	none	none	intergenic		none	intergenic	1.83822e-19	3.31396	0.047	0.005	2.04748e-14	UP_aTAL	NP	UP_aTAL	2.34445002975786	7.19949259584919e-281	NO_DE	none	none	FALSE	FALSE	FALSE	FALSE	FALSE	none	191	89039	25975	0.950122	30.1584	2.17489e-51	2.12095e-48	0.953251	31.2288	9.80716e-53	4.50963e-51	0.618178	7.25802e-12	4.57531e-11	58.0081
	LAMC2	TBP	chr1-183209525-183209861	TAL.ATAC.peak.8031	none	LAMC2	intron		ENST00000493293.5, ENST00000264144.5	intron	3.26394e-10	4.27684	0.018	0.001	3.63551e-05	UP_aTAL	NO_NP	UP_aTAL	2.34445002975786	7.19949259584919e-281	NO_DE	NO_DE	NO_DE	FALSE	FALSE	FALSE	FALSE	FALSE	none	191	90468	23286	0.973433	42.0862	1.49659e-64	1.32812e-60	-0.790701	-12.7859	1.31924e-22	4.13466e-22	0.316906	0.00131611	0.00300654	13.4913
	LAMC2	SREBF1	chr1-183159956-183160262	TAL.ATAC.peak.8025	none	none	intergenic		none	intergenic	1.83822e-19	3.31396	0.047	0.005	2.04748e-14	UP_aTAL	NP	UP_aTAL	2.34445002975786	7.19949259584919e-281	NO_DE	NO_DE	NO_DE	FALSE	FALSE	FALSE	FALSE	FALSE	none	191	89039	25975	0.950122	30.1584	2.17489e-51	2.12095e-48	0.970412	39.7859	2.73066e-62	4.06993e-60	0.580003	2.55206e-10	1.28377e-09	71.6953
	LAMC2	ELF4	chr1-183209525-183209861	TAL.ATAC.peak.8031	none	LAMC2	intron		ENST00000493293.5, ENST00000264144.5	intron	3.26394e-10	4.27684	0.018	0.001	3.63551e-05	UP_aTAL	NO_NP	UP_aTAL	2.34445002975786	7.19949259584919e-281	NO_DE	NO_DE	NO_DE	FALSE	FALSE	FALSE	FALSE	FALSE	none	191	90468	23286	0.973433	42.0862	1.49659e-64	1.32812e-60	0.911317	21.9127	1.4931e-39	1.82317e-38	0.868961	1.06129e-31	2.93623e-30	66.247
	LAMC2	ELK3	chr1-183209525-183209861	TAL.ATAC.peak.8031	none	LAMC2	intron		ENST00000493293.5, ENST00000264144.5	intron	3.26394e-10	4.27684	0.018	0.001	3.63551e-05	UP_aTAL	NO_NP	UP_aTAL	2.34445002975786	7.19949259584919e-281	UP_aTAL	1.20282760835614	7.78872730033015e-83	FALSE	FALSE	FALSE	FALSE	FALSE	none	191	90468	23286	0.973433	42.0862	1.49659e-64	1.32812e-60	0.644957	8.35461	4.41699e-13	7.89098e-13	0.586039	1.49872e-10	8.02543e-10	75.4161
	LAMC2	RORC	chr1-183159956-183160262	TAL.ATAC.peak.8025	none	none	intergenic		none	intergenic	1.83822e-19	3.31396	0.047	0.005	2.04748e-14	UP_aTAL	NP	UP_aTAL	2.34445002975786	7.19949259584919e-281	NO_DE	NO_DE	NO_DE	FALSE	FALSE	FALSE	FALSE	FALSE	none	191	89039	25975	0.950122	30.1584	2.17489e-51	2.12095e-48	-0.900214	-20.4655	3.67831e-37	3.61637e-36	0.734298	3.53265e-18	3.99832e-17	26.9128
	LAMC2	HIF1A	chr1-183209525-183209861	TAL.ATAC.peak.8031	none	LAMC2	intron		ENST00000493293.5, ENST00000264144.5	intron	3.26394e-10	4.27684	0.018	0.001	3.63551e-05	UP_aTAL	NO_NP	UP_aTAL	2.34445002975786	7.19949259584919e-281	UP_aTAL	1.00451234989112	8.80620494186256e-44	FALSE	FALSE	FALSE	FALSE	FALSE	none	191	90468	23286	0.973433	42.0862	1.49659e-64	1.32812e-60	0.430931	4.72747	7.61869e-06	9.85368e-06	0.45796	1.66107e-06	5.55176e-06	59.7356
	LAMC2	FOXK1	chr1-183209525-183209861	TAL.ATAC.peak.8031	none	LAMC2	intron		ENST00000493293.5, ENST00000264144.5	intron	3.26394e-10	4.27684	0.018	0.001	3.63551e-05	UP_aTAL	NO_NP	UP_aTAL	2.34445002975786	7.19949259584919e-281	NO_DE	none	none	FALSE	FALSE	FALSE	FALSE	FALSE	none	191	90468	23286	0.973433	42.0862	1.49659e-64	1.32812e-60	-0.646793	-8.39546	3.60871e-13	6.47637e-13	0.464457	1.12917e-06	3.85154e-06	4.32215
	LAMC2	KLF6	chr1-183159956-183160262	TAL.ATAC.peak.8025	none	none	intergenic		none	intergenic	1.83822e-19	3.31396	0.047	0.005	2.04748e-14	UP_aTAL	NP	UP_aTAL	2.34445002975786	7.19949259584919e-281	UP_aTAL	1.15087269849826	6.13992375756823e-46	FALSE	FALSE	FALSE	FALSE	FALSE	none	191	89039	25975	0.950122	30.1584	2.17489e-51	2.12095e-48	0.97438	42.8884	2.58478e-65	5.74628e-63	0.917712	4.46323e-41	2.22269e-39	80.8644
	LAMC2	HOXA6	chr1-183159956-183160262	TAL.ATAC.peak.8025	none	none	intergenic		none	intergenic	1.83822e-19	3.31396	0.047	0.005	2.04748e-14	UP_aTAL	NP	UP_aTAL	2.34445002975786	7.19949259584919e-281	NO_DE	NO_DE	NO_DE	FALSE	FALSE	FALSE	FALSE	FALSE	none	191	89039	25975	0.950122	30.1584	2.17489e-51	2.12095e-48	-0.741337	-10.935	1.14541e-18	2.80256e-18	0.392437	5.38444e-05	0.000154106	52.1611
	LAMC2	FOSL2	chr1-183159956-183160262	TAL.ATAC.peak.8025	none	none	intergenic		none	intergenic	1.83822e-19	3.31396	0.047	0.005	2.04748e-14	UP_aTAL	NP	UP_aTAL	2.34445002975786	7.19949259584919e-281	UP_aTAL	0.477450918737941	0.00371686780710865	FALSE	FALSE	FALSE	FALSE	FALSE	none	191	89039	25975	0.950122	30.1584	2.17489e-51	2.12095e-48	0.973686	42.2961	9.42476e-65	1.95248e-62	0.886999	1.17491e-34	4.50081e-33	62.5262
	LAMC2	ZNF317	chr1-183159956-183160262	TAL.ATAC.peak.8025	none	none	intergenic		none	intergenic	1.83822e-19	3.31396	0.047	0.005	2.04748e-14	UP_aTAL	NP	UP_aTAL	2.34445002975786	7.19949259584919e-281	NO_DE	NO_DE	NO_DE	FALSE	FALSE	FALSE	FALSE	FALSE	none	191	89039	25975	0.950122	30.1584	2.17489e-51	2.12095e-48	0.460549	5.13635	1.42566e-06	1.89959e-06	0.312398	0.00155461	0.00341055	89.1034
	LAMC2	KLF5	chr1-183159956-183160262	TAL.ATAC.peak.8025	none	none	intergenic		none	intergenic	1.83822e-19	3.31396	0.047	0.005	2.04748e-14	UP_aTAL	NP	UP_aTAL	2.34445002975786	7.19949259584919e-281	UP_aTAL	1.02897401308997	1.04023748109669e-58	FALSE	FALSE	FALSE	FALSE	FALSE	none	191	89039	25975	0.950122	30.1584	2.17489e-51	2.12095e-48	0.949263	29.8816	4.91806e-51	1.86811e-49	0.919328	1.75645e-41	9.71904e-40	86.5785
	LAMC2	KLF16	chr1-183159956-183160262	TAL.ATAC.peak.8025	none	none	intergenic		none	intergenic	1.83822e-19	3.31396	0.047	0.005	2.04748e-14	UP_aTAL	NP	UP_aTAL	2.34445002975786	7.19949259584919e-281	NO_DE	NO_DE	NO_DE	FALSE	FALSE	FALSE	FALSE	FALSE	none	191	89039	25975	0.950122	30.1584	2.17489e-51	2.12095e-48	0.949365	29.9139	4.46988e-51	1.70591e-49	0.7213	2.58135e-17	2.73513e-16	83.3893
	LAMC2	EGR3	chr1-183159956-183160262	TAL.ATAC.peak.8025	none	none	intergenic		none	intergenic	1.83822e-19	3.31396	0.047	0.005	2.04748e-14	UP_aTAL	NP	UP_aTAL	2.34445002975786	7.19949259584919e-281	NO_DE	NO_DE	NO_DE	FALSE	FALSE	FALSE	FALSE	FALSE	none	191	89039	25975	0.950122	30.1584	2.17489e-51	2.12095e-48	0.921579	23.5017	4.6387e-42	7.12497e-41	0.923129	1.81178e-42	1.12783e-40	57.4765
	LAMC2	NFIA	chr1-183159956-183160262	TAL.ATAC.peak.8025	none	none	intergenic		none	intergenic	1.83822e-19	3.31396	0.047	0.005	2.04748e-14	UP_aTAL	NP	UP_aTAL	2.34445002975786	7.19949259584919e-281	UP_CTAL	-0.360811925130508	5.35477445185432e-16	FALSE	FALSE	FALSE	FALSE	FALSE	none	191	89039	25975	0.950122	30.1584	2.17489e-51	2.12095e-48	-0.873711	-17.7806	1.95797e-32	1.2754e-31	0.883896	4.10121e-34	1.45886e-32	11.7638
	LAMC2	TEAD1	chr1-183209525-183209861	TAL.ATAC.peak.8031	none	LAMC2	intron		ENST00000493293.5, ENST00000264144.5	intron	3.26394e-10	4.27684	0.018	0.001	3.63551e-05	UP_aTAL	NO_NP	UP_aTAL	2.34445002975786	7.19949259584919e-281	UP_aTAL	1.40523869464439	1.60587047331656e-70	FALSE	FALSE	FALSE	FALSE	FALSE	none	191	90468	23286	0.973433	42.0862	1.49659e-64	1.32812e-60	0.660137	8.70008	7.96289e-14	1.47805e-13	0.640442	7.21911e-13	5.06354e-12	90.0336
	LAMC2	MAFF	chr1-183209525-183209861	TAL.ATAC.peak.8031	none	LAMC2	intron		ENST00000493293.5, ENST00000264144.5	intron	3.26394e-10	4.27684	0.018	0.001	3.63551e-05	UP_aTAL	NO_NP	UP_aTAL	2.34445002975786	7.19949259584919e-281	NO_DE	NO_DE	NO_DE	FALSE	FALSE	FALSE	FALSE	FALSE	none	191	90468	23286	0.973433	42.0862	1.49659e-64	1.32812e-60	0.956816	32.5839	2.1925e-54	1.23539e-52	0.872243	3.32579e-32	1.10416e-30	66.3799
	LAMC2	FOSL2	chr1-183209525-183209861	TAL.ATAC.peak.8031	none	LAMC2	intron		ENST00000493293.5, ENST00000264144.5	intron	3.26394e-10	4.27684	0.018	0.001	3.63551e-05	UP_aTAL	NO_NP	UP_aTAL	2.34445002975786	7.19949259584919e-281	UP_aTAL	0.477450918737941	0.00371686780710865	FALSE	FALSE	FALSE	FALSE	FALSE	none	191	90468	23286	0.973433	42.0862	1.49659e-64	1.32812e-60	0.973686	42.2961	9.42476e-65	1.95248e-62	0.886999	1.17491e-34	4.50081e-33	62.5262
	LAMC2	TCF7L2	chr1-183209525-183209861	TAL.ATAC.peak.8031	none	LAMC2	intron		ENST00000493293.5, ENST00000264144.5	intron	3.26394e-10	4.27684	0.018	0.001	3.63551e-05	UP_aTAL	NO_NP	UP_aTAL	2.34445002975786	7.19949259584919e-281	UP_CTAL	-0.104171919495829	0.00196056807382066	FALSE	FALSE	FALSE	FALSE	FALSE	none	191	90468	23286	0.973433	42.0862	1.49659e-64	1.32812e-60	-0.175333	-1.76302	0.0810146	0.0877219	0.389828	6.09553e-05	0.000173461	25.9826
	LAMC2	KLF6	chr1-183209525-183209861	TAL.ATAC.peak.8031	none	LAMC2	intron		ENST00000493293.5, ENST00000264144.5	intron	3.26394e-10	4.27684	0.018	0.001	3.63551e-05	UP_aTAL	NO_NP	UP_aTAL	2.34445002975786	7.19949259584919e-281	UP_aTAL	1.15087269849826	6.13992375756823e-46	FALSE	FALSE	FALSE	FALSE	FALSE	none	191	90468	23286	0.973433	42.0862	1.49659e-64	1.32812e-60	0.97438	42.8884	2.58478e-65	5.74628e-63	0.917712	4.46323e-41	2.22269e-39	80.8644
	LAMC2	TGIF1	chr1-183159956-183160262	TAL.ATAC.peak.8025	none	none	intergenic		none	intergenic	1.83822e-19	3.31396	0.047	0.005	2.04748e-14	UP_aTAL	NP	UP_aTAL	2.34445002975786	7.19949259584919e-281	UP_aTAL	0.476365772298612	1.33723129671703e-18	FALSE	FALSE	FALSE	FALSE	FALSE	none	191	89039	25975	0.950122	30.1584	2.17489e-51	2.12095e-48	0.842959	15.5116	3.91309e-28	1.81428e-27	0.871047	5.09494e-32	1.5858e-30	88.306
	LAMC2	KLF4	chr1-183209525-183209861	TAL.ATAC.peak.8031	none	LAMC2	intron		ENST00000493293.5, ENST00000264144.5	intron	3.26394e-10	4.27684	0.018	0.001	3.63551e-05	UP_aTAL	NO_NP	UP_aTAL	2.34445002975786	7.19949259584919e-281	NO_DE	NO_DE	NO_DE	FALSE	FALSE	FALSE	FALSE	FALSE	none	191	90468	23286	0.973433	42.0862	1.49659e-64	1.32812e-60	0.96844	38.4639	6.14884e-61	7.73044e-59	0.870814	5.53373e-32	1.62106e-30	86.3128
	LAMC2	ELK4	chr1-183159956-183160262	TAL.ATAC.peak.8025	none	none	intergenic		none	intergenic	1.83822e-19	3.31396	0.047	0.005	2.04748e-14	UP_aTAL	NP	UP_aTAL	2.34445002975786	7.19949259584919e-281	NO_DE	none	none	FALSE	FALSE	FALSE	FALSE	FALSE	none	191	89039	25975	0.950122	30.1584	2.17489e-51	2.12095e-48	0.872256	17.6565	3.3094e-32	2.11415e-31	0.351952	0.000329561	0.000845986	72.3597
	LAMC2	ETV5	chr1-183209525-183209861	TAL.ATAC.peak.8031	none	LAMC2	intron		ENST00000493293.5, ENST00000264144.5	intron	3.26394e-10	4.27684	0.018	0.001	3.63551e-05	UP_aTAL	NO_NP	UP_aTAL	2.34445002975786	7.19949259584919e-281	NO_DE	none	none	FALSE	FALSE	FALSE	FALSE	FALSE	none	191	90468	23286	0.973433	42.0862	1.49659e-64	1.32812e-60	0.885733	18.8893	1.96506e-34	1.51519e-33	0.386615	7.09158e-05	0.000199526	71.9611
	LAMC2	RORC	chr1-183209525-183209861	TAL.ATAC.peak.8031	none	LAMC2	intron		ENST00000493293.5, ENST00000264144.5	intron	3.26394e-10	4.27684	0.018	0.001	3.63551e-05	UP_aTAL	NO_NP	UP_aTAL	2.34445002975786	7.19949259584919e-281	NO_DE	NO_DE	NO_DE	FALSE	FALSE	FALSE	FALSE	FALSE	none	191	90468	23286	0.973433	42.0862	1.49659e-64	1.32812e-60	-0.900214	-20.4655	3.67831e-37	3.61637e-36	0.734298	3.53265e-18	3.99832e-17	26.9128
	LAMC2	HLTF	chr1-183209525-183209861	TAL.ATAC.peak.8031	none	LAMC2	intron		ENST00000493293.5, ENST00000264144.5	intron	3.26394e-10	4.27684	0.018	0.001	3.63551e-05	UP_aTAL	NO_NP	UP_aTAL	2.34445002975786	7.19949259584919e-281	UP_CTAL	-0.335156267223583	3.39004772240189e-10	FALSE	FALSE	FALSE	FALSE	FALSE	none	191	90468	23286	0.973433	42.0862	1.49659e-64	1.32812e-60	-0.512248	-5.90449	5.09981e-08	7.21705e-08	0.632935	1.605e-12	1.08012e-11	36.6134
	LAMC2	FOSL1	chr1-183209525-183209861	TAL.ATAC.peak.8031	none	LAMC2	intron		ENST00000493293.5, ENST00000264144.5	intron	3.26394e-10	4.27684	0.018	0.001	3.63551e-05	UP_aTAL	NO_NP	UP_aTAL	2.34445002975786	7.19949259584919e-281	NO_DE	NO_DE	NO_DE	FALSE	FALSE	FALSE	FALSE	FALSE	none	191	90468	23286	0.973433	42.0862	1.49659e-64	1.32812e-60	0.973848	42.4319	6.99599e-65	1.46934e-62	0.984469	7.32575e-76	3.64822e-73	60.1342
	LAMC2	TFAP2C	chr1-183159956-183160262	TAL.ATAC.peak.8025	none	none	intergenic		none	intergenic	1.83822e-19	3.31396	0.047	0.005	2.04748e-14	UP_aTAL	NP	UP_aTAL	2.34445002975786	7.19949259584919e-281	NO_DE	NO_DE	NO_DE	FALSE	FALSE	FALSE	FALSE	FALSE	none	191	89039	25975	0.950122	30.1584	2.17489e-51	2.12095e-48	0.774562	12.123	3.28913e-21	9.41517e-21	0.71006	1.31956e-16	1.23989e-15	87.3758
	LAMC2	ELF3	chr1-183209525-183209861	TAL.ATAC.peak.8031	none	LAMC2	intron		ENST00000493293.5, ENST00000264144.5	intron	3.26394e-10	4.27684	0.018	0.001	3.63551e-05	UP_aTAL	NO_NP	UP_aTAL	2.34445002975786	7.19949259584919e-281	UP_aTAL	0.786477031857832	1.7552787996077e-50	FALSE	FALSE	FALSE	FALSE	FALSE	none	191	90468	23286	0.973433	42.0862	1.49659e-64	1.32812e-60	0.968965	38.8038	2.7369e-61	3.59168e-59	0.866734	2.2919e-31	6.00718e-30	84.4523
	LAMC2	TFAP2A	chr1-183159956-183160262	TAL.ATAC.peak.8025	none	none	intergenic		none	intergenic	1.83822e-19	3.31396	0.047	0.005	2.04748e-14	UP_aTAL	NP	UP_aTAL	2.34445002975786	7.19949259584919e-281	NO_DE	NO_DE	NO_DE	FALSE	FALSE	FALSE	FALSE	FALSE	none	191	89039	25975	0.950122	30.1584	2.17489e-51	2.12095e-48	0.903142	20.8241	9.18854e-38	9.54346e-37	0.332901	0.000713792	0.00173399	81.2631
	LAMC2	RORA	chr1-183159956-183160262	TAL.ATAC.peak.8025	none	none	intergenic		none	intergenic	1.83822e-19	3.31396	0.047	0.005	2.04748e-14	UP_aTAL	NP	UP_aTAL	2.34445002975786	7.19949259584919e-281	UP_CTAL	-0.831150128906352	3.17888227733086e-84	FALSE	FALSE	FALSE	FALSE	FALSE	none	191	89039	25975	0.950122	30.1584	2.17489e-51	2.12095e-48	-0.960437	-34.1396	3.27405e-56	2.31136e-54	0.951814	4.1771e-52	4.1604e-50	2.19597
	LAMC2	ZEB1	chr1-183159956-183160262	TAL.ATAC.peak.8025	none	none	intergenic		none	intergenic	1.83822e-19	3.31396	0.047	0.005	2.04748e-14	UP_aTAL	NP	UP_aTAL	2.34445002975786	7.19949259584919e-281	UP_aTAL	2.81572788344881	6.75234216438091e-272	FALSE	FALSE	FALSE	FALSE	FALSE	none	191	89039	25975	0.950122	30.1584	2.17489e-51	2.12095e-48	0.590165	7.23704	1.03507e-10	1.64831e-10	0.572483	4.87942e-10	2.29241e-09	92.0268
	LAMC2	PKNOX1	chr1-183159956-183160262	TAL.ATAC.peak.8025	none	none	intergenic		none	intergenic	1.83822e-19	3.31396	0.047	0.005	2.04748e-14	UP_aTAL	NP	UP_aTAL	2.34445002975786	7.19949259584919e-281	NO_DE	none	none	FALSE	FALSE	FALSE	FALSE	FALSE	none	191	89039	25975	0.950122	30.1584	2.17489e-51	2.12095e-48	0.989032	66.2893	3.22966e-83	8.07967e-80	0.727093	1.07896e-17	1.16809e-16	64.5195
	LAMC2	IRF5	chr1-183209525-183209861	TAL.ATAC.peak.8031	none	LAMC2	intron		ENST00000493293.5, ENST00000264144.5	intron	3.26394e-10	4.27684	0.018	0.001	3.63551e-05	UP_aTAL	NO_NP	UP_aTAL	2.34445002975786	7.19949259584919e-281	NO_DE	NO_DE	NO_DE	FALSE	FALSE	FALSE	FALSE	FALSE	none	191	90468	23286	0.973433	42.0862	1.49659e-64	1.32812e-60	0.872969	17.7171	2.56105e-32	1.65224e-31	0.756192	9.3916e-20	1.14074e-18	86.8443
	LAMC2	MEF2B	chr1-183209525-183209861	TAL.ATAC.peak.8031	none	LAMC2	intron		ENST00000493293.5, ENST00000264144.5	intron	3.26394e-10	4.27684	0.018	0.001	3.63551e-05	UP_aTAL	NO_NP	UP_aTAL	2.34445002975786	7.19949259584919e-281	NO_DE	NO_DE	NO_DE	FALSE	FALSE	FALSE	FALSE	FALSE	none	191	90468	23286	0.973433	42.0862	1.49659e-64	1.32812e-60	-0.804165	-13.3929	7.20612e-24	2.45544e-23	0.553396	2.35444e-09	1.01958e-08	37.8094
	LAMC2	GLI3	chr1-183159956-183160262	TAL.ATAC.peak.8025	none	none	intergenic		none	intergenic	1.83822e-19	3.31396	0.047	0.005	2.04748e-14	UP_aTAL	NP	UP_aTAL	2.34445002975786	7.19949259584919e-281	NO_DE	NO_DE	NO_DE	FALSE	FALSE	FALSE	FALSE	FALSE	none	191	89039	25975	0.950122	30.1584	2.17489e-51	2.12095e-48	0.873856	17.7931	1.85741e-32	1.21228e-31	0.664574	4.73641e-14	3.5205e-13	91.0966
	LAMC2	FOXA2	chr1-183159956-183160262	TAL.ATAC.peak.8025	none	none	intergenic		none	intergenic	1.83822e-19	3.31396	0.047	0.005	2.04748e-14	UP_aTAL	NP	UP_aTAL	2.34445002975786	7.19949259584919e-281	NO_DE	NO_DE	NO_DE	FALSE	FALSE	FALSE	FALSE	FALSE	none	191	89039	25975	0.950122	30.1584	2.17489e-51	2.12095e-48	-0.668687	-8.90285	2.90292e-14	5.51465e-14	0.58072	2.3972e-10	1.23073e-09	4.85369
	LAMC2	HOXD8	chr1-183159956-183160262	TAL.ATAC.peak.8025	none	none	intergenic		none	intergenic	1.83822e-19	3.31396	0.047	0.005	2.04748e-14	UP_aTAL	NP	UP_aTAL	2.34445002975786	7.19949259584919e-281	NO_DE	NO_DE	NO_DE	FALSE	FALSE	FALSE	FALSE	FALSE	none	191	89039	25975	0.950122	30.1584	2.17489e-51	2.12095e-48	-0.492053	-5.59531	2.00009e-07	2.76125e-07	0.43283	6.87428e-06	2.12633e-05	29.4376
	LAMC2	NFIC	chr1-183209525-183209861	TAL.ATAC.peak.8031	none	LAMC2	intron		ENST00000493293.5, ENST00000264144.5	intron	3.26394e-10	4.27684	0.018	0.001	3.63551e-05	UP_aTAL	NO_NP	UP_aTAL	2.34445002975786	7.19949259584919e-281	NO_DE	none	none	FALSE	FALSE	FALSE	FALSE	FALSE	none	191	90468	23286	0.973433	42.0862	1.49659e-64	1.32812e-60	-0.931255	-25.3012	9.25681e-45	1.8473e-43	0.39655	4.4188e-05	0.0001272	14.953
	LAMC2	NFKB1	chr1-183159956-183160262	TAL.ATAC.peak.8025	none	none	intergenic		none	intergenic	1.83822e-19	3.31396	0.047	0.005	2.04748e-14	UP_aTAL	NP	UP_aTAL	2.34445002975786	7.19949259584919e-281	NO_DE	none	none	FALSE	FALSE	FALSE	FALSE	FALSE	none	191	89039	25975	0.950122	30.1584	2.17489e-51	2.12095e-48	0.951879	30.7468	3.9161e-52	1.67887e-50	0.730065	6.83787e-18	7.56725e-17	86.4456
	LAMC2	PKNOX1	chr1-183209525-183209861	TAL.ATAC.peak.8031	none	LAMC2	intron		ENST00000493293.5, ENST00000264144.5	intron	3.26394e-10	4.27684	0.018	0.001	3.63551e-05	UP_aTAL	NO_NP	UP_aTAL	2.34445002975786	7.19949259584919e-281	NO_DE	none	none	FALSE	FALSE	FALSE	FALSE	FALSE	none	191	90468	23286	0.973433	42.0862	1.49659e-64	1.32812e-60	0.989032	66.2893	3.22966e-83	8.07967e-80	0.727093	1.07896e-17	1.16809e-16	64.5195
	LAMC2	STAT3	chr1-183159956-183160262	TAL.ATAC.peak.8025	none	none	intergenic		none	intergenic	1.83822e-19	3.31396	0.047	0.005	2.04748e-14	UP_aTAL	NP	UP_aTAL	2.34445002975786	7.19949259584919e-281	NO_DE	none	none	FALSE	FALSE	FALSE	FALSE	FALSE	none	191	89039	25975	0.950122	30.1584	2.17489e-51	2.12095e-48	0.817384	14.0458	3.30296e-25	1.23586e-24	0.755594	1.04235e-19	1.23593e-18	78.8711
	LAMC2	THRB	chr1-183159956-183160262	TAL.ATAC.peak.8025	none	none	intergenic		none	intergenic	1.83822e-19	3.31396	0.047	0.005	2.04748e-14	UP_aTAL	NP	UP_aTAL	2.34445002975786	7.19949259584919e-281	UP_CTAL	-0.747072286181821	3.84038105987826e-42	FALSE	FALSE	FALSE	FALSE	FALSE	none	191	89039	25975	0.950122	30.1584	2.17489e-51	2.12095e-48	-0.670875	-8.95576	2.23027e-14	4.26212e-14	0.717345	4.62492e-17	4.70043e-16	38.4738
	LAMC2	BACH2	chr1-183209525-183209861	TAL.ATAC.peak.8031	none	LAMC2	intron		ENST00000493293.5, ENST00000264144.5	intron	3.26394e-10	4.27684	0.018	0.001	3.63551e-05	UP_aTAL	NO_NP	UP_aTAL	2.34445002975786	7.19949259584919e-281	NO_DE	none	none	FALSE	FALSE	FALSE	FALSE	FALSE	none	191	90468	23286	0.973433	42.0862	1.49659e-64	1.32812e-60	0.972793	41.5671	4.73749e-64	8.98124e-62	0.848429	7.91574e-29	1.71393e-27	62.9248
	LAMC2	LBX2	chr1-183159956-183160262	TAL.ATAC.peak.8025	none	none	intergenic		none	intergenic	1.83822e-19	3.31396	0.047	0.005	2.04748e-14	UP_aTAL	NP	UP_aTAL	2.34445002975786	7.19949259584919e-281	NO_DE	NO_DE	NO_DE	FALSE	FALSE	FALSE	FALSE	FALSE	none	191	89039	25975	0.950122	30.1584	2.17489e-51	2.12095e-48	-0.47909	-5.40321	4.59585e-07	6.25028e-07	0.372094	0.000137859	0.0003711	45.6497
	LAMC2	ELK4	chr1-183209525-183209861	TAL.ATAC.peak.8031	none	LAMC2	intron		ENST00000493293.5, ENST00000264144.5	intron	3.26394e-10	4.27684	0.018	0.001	3.63551e-05	UP_aTAL	NO_NP	UP_aTAL	2.34445002975786	7.19949259584919e-281	NO_DE	none	none	FALSE	FALSE	FALSE	FALSE	FALSE	none	191	90468	23286	0.973433	42.0862	1.49659e-64	1.32812e-60	0.872256	17.6565	3.3094e-32	2.11415e-31	0.351952	0.000329561	0.000845986	72.3597
	LAMC2	CEBPB	chr1-183159956-183160262	TAL.ATAC.peak.8025	none	none	intergenic		none	intergenic	1.83822e-19	3.31396	0.047	0.005	2.04748e-14	UP_aTAL	NP	UP_aTAL	2.34445002975786	7.19949259584919e-281	NO_DE	NO_DE	NO_DE	FALSE	FALSE	FALSE	FALSE	FALSE	none	191	89039	25975	0.950122	30.1584	2.17489e-51	2.12095e-48	0.909771	21.6961	3.35334e-39	3.96694e-38	0.606172	2.34021e-11	1.38741e-10	58.8054
	LAMC2	NR3C2	chr1-183159956-183160262	TAL.ATAC.peak.8025	none	none	intergenic		none	intergenic	1.83822e-19	3.31396	0.047	0.005	2.04748e-14	UP_aTAL	NP	UP_aTAL	2.34445002975786	7.19949259584919e-281	UP_CTAL	-0.325339816322951	4.99710311610378e-23	FALSE	FALSE	FALSE	FALSE	FALSE	none	191	89039	25975	0.950122	30.1584	2.17489e-51	2.12095e-48	-0.982816	-52.708	1.00245e-73	6.87917e-71	0.705507	2.5e-16	2.26363e-15	1.39866
	LAMC2	MEF2B	chr1-183159956-183160262	TAL.ATAC.peak.8025	none	none	intergenic		none	intergenic	1.83822e-19	3.31396	0.047	0.005	2.04748e-14	UP_aTAL	NP	UP_aTAL	2.34445002975786	7.19949259584919e-281	NO_DE	NO_DE	NO_DE	FALSE	FALSE	FALSE	FALSE	FALSE	none	191	89039	25975	0.950122	30.1584	2.17489e-51	2.12095e-48	-0.804165	-13.3929	7.20612e-24	2.45544e-23	0.553396	2.35444e-09	1.01958e-08	37.8094
	LAMC2	FOXK2	chr1-183209525-183209861	TAL.ATAC.peak.8031	none	LAMC2	intron		ENST00000493293.5, ENST00000264144.5	intron	3.26394e-10	4.27684	0.018	0.001	3.63551e-05	UP_aTAL	NO_NP	UP_aTAL	2.34445002975786	7.19949259584919e-281	NO_DE	none	none	FALSE	FALSE	FALSE	FALSE	FALSE	none	191	90468	23286	0.973433	42.0862	1.49659e-64	1.32812e-60	-0.455824	-5.06974	1.88257e-06	2.49588e-06	0.435408	5.97298e-06	1.88262e-05	5.38523
	LAMC2	SMAD5	chr1-183209525-183209861	TAL.ATAC.peak.8031	none	LAMC2	intron		ENST00000493293.5, ENST00000264144.5	intron	3.26394e-10	4.27684	0.018	0.001	3.63551e-05	UP_aTAL	NO_NP	UP_aTAL	2.34445002975786	7.19949259584919e-281	UP_CTAL	-0.114586754491805	0.0218821724526686	FALSE	FALSE	FALSE	FALSE	FALSE	none	191	90468	23286	0.973433	42.0862	1.49659e-64	1.32812e-60	-0.717692	-10.2027	4.39578e-17	9.7947e-17	0.524606	2.11333e-08	8.69784e-08	9.5047
	LAMC2	FOS	chr1-183209525-183209861	TAL.ATAC.peak.8031	none	LAMC2	intron		ENST00000493293.5, ENST00000264144.5	intron	3.26394e-10	4.27684	0.018	0.001	3.63551e-05	UP_aTAL	NO_NP	UP_aTAL	2.34445002975786	7.19949259584919e-281	NO_DE	none	none	FALSE	FALSE	FALSE	FALSE	FALSE	none	191	90468	23286	0.973433	42.0862	1.49659e-64	1.32812e-60	0.97489	43.3381	9.7831e-66	2.2895e-63	0.568614	6.76784e-10	3.12073e-09	61.7289
	LAMC2	KLF3	chr1-183159956-183160262	TAL.ATAC.peak.8025	none	none	intergenic		none	intergenic	1.83822e-19	3.31396	0.047	0.005	2.04748e-14	UP_aTAL	NP	UP_aTAL	2.34445002975786	7.19949259584919e-281	NO_DE	none	none	FALSE	FALSE	FALSE	FALSE	FALSE	none	191	89039	25975	0.950122	30.1584	2.17489e-51	2.12095e-48	0.966879	37.5011	6.3062e-60	6.90677e-58	0.765467	1.79618e-20	2.23625e-19	80.9973
	LAMC2	ZBTB7A	chr1-183209525-183209861	TAL.ATAC.peak.8031	none	LAMC2	intron		ENST00000493293.5, ENST00000264144.5	intron	3.26394e-10	4.27684	0.018	0.001	3.63551e-05	UP_aTAL	NO_NP	UP_aTAL	2.34445002975786	7.19949259584919e-281	NO_DE	none	none	FALSE	FALSE	FALSE	FALSE	FALSE	none	191	90468	23286	0.973433	42.0862	1.49659e-64	1.32812e-60	0.890894	19.4169	2.32068e-35	1.94239e-34	0.644179	4.80996e-13	3.42194e-12	72.094
	LAMC2	PRRX2	chr1-183159956-183160262	TAL.ATAC.peak.8025	none	none	intergenic		none	intergenic	1.83822e-19	3.31396	0.047	0.005	2.04748e-14	UP_aTAL	NP	UP_aTAL	2.34445002975786	7.19949259584919e-281	NO_DE	NO_DE	NO_DE	FALSE	FALSE	FALSE	FALSE	FALSE	none	191	89039	25975	0.950122	30.1584	2.17489e-51	2.12095e-48	-0.719957	-10.2695	3.15026e-17	7.0775e-17	0.357308	0.00026285	0.000678234	48.4403
	LAMC2	HOXB9	chr1-183159956-183160262	TAL.ATAC.peak.8025	none	none	intergenic		none	intergenic	1.83822e-19	3.31396	0.047	0.005	2.04748e-14	UP_aTAL	NP	UP_aTAL	2.34445002975786	7.19949259584919e-281	NO_DE	NO_DE	NO_DE	FALSE	FALSE	FALSE	FALSE	FALSE	none	191	89039	25975	0.950122	30.1584	2.17489e-51	2.12095e-48	0.84688	15.7652	1.25248e-28	6.02494e-28	0.489279	2.39673e-07	8.97421e-07	79.4027
	LAMC2	BACH1	chr1-183209525-183209861	TAL.ATAC.peak.8031	none	LAMC2	intron		ENST00000493293.5, ENST00000264144.5	intron	3.26394e-10	4.27684	0.018	0.001	3.63551e-05	UP_aTAL	NO_NP	UP_aTAL	2.34445002975786	7.19949259584919e-281	UP_aTAL	0.793390898224156	3.31804655044891e-14	FALSE	FALSE	FALSE	FALSE	FALSE	none	191	90468	23286	0.973433	42.0862	1.49659e-64	1.32812e-60	0.97598	44.3486	1.13921e-66	3.02617e-64	0.979029	1.58402e-69	2.62947e-67	63.3235
	LAMC2	ZNF148	chr1-183159956-183160262	TAL.ATAC.peak.8025	none	none	intergenic		none	intergenic	1.83822e-19	3.31396	0.047	0.005	2.04748e-14	UP_aTAL	NP	UP_aTAL	2.34445002975786	7.19949259584919e-281	NO_DE	none	none	FALSE	FALSE	FALSE	FALSE	FALSE	none	191	89039	25975	0.950122	30.1584	2.17489e-51	2.12095e-48	0.850418	16.0019	4.35732e-29	2.16873e-28	0.404744	2.95711e-05	8.61193e-05	92.8242
	LAMC2	NFATC3	chr1-183209525-183209861	TAL.ATAC.peak.8031	none	LAMC2	intron		ENST00000493293.5, ENST00000264144.5	intron	3.26394e-10	4.27684	0.018	0.001	3.63551e-05	UP_aTAL	NO_NP	UP_aTAL	2.34445002975786	7.19949259584919e-281	UP_CTAL	-0.285750345634779	2.70593390699144e-08	FALSE	FALSE	FALSE	FALSE	FALSE	none	191	90468	23286	0.973433	42.0862	1.49659e-64	1.32812e-60	-0.852938	-16.1752	2.02022e-29	1.03262e-28	0.830794	1.1104e-26	1.84327e-25	21.3315
	LAMC2	SREBF2	chr1-183159956-183160262	TAL.ATAC.peak.8025	none	none	intergenic		none	intergenic	1.83822e-19	3.31396	0.047	0.005	2.04748e-14	UP_aTAL	NP	UP_aTAL	2.34445002975786	7.19949259584919e-281	NO_DE	none	none	FALSE	FALSE	FALSE	FALSE	FALSE	none	191	89039	25975	0.950122	30.1584	2.17489e-51	2.12095e-48	0.94465	28.5039	3.12905e-49	9.78495e-48	0.720902	2.73889e-17	2.8416e-16	71.8282
	LAMC2	STAT1	chr1-183159956-183160262	TAL.ATAC.peak.8025	none	none	intergenic		none	intergenic	1.83822e-19	3.31396	0.047	0.005	2.04748e-14	UP_aTAL	NP	UP_aTAL	2.34445002975786	7.19949259584919e-281	NO_DE	none	none	FALSE	FALSE	FALSE	FALSE	FALSE	none	191	89039	25975	0.950122	30.1584	2.17489e-51	2.12095e-48	0.880833	18.4184	1.3613e-33	9.76327e-33	0.754858	1.18431e-19	1.3716e-18	66.1141
	LAMC2	ATF3	chr1-183159956-183160262	TAL.ATAC.peak.8025	none	none	intergenic		none	intergenic	1.83822e-19	3.31396	0.047	0.005	2.04748e-14	UP_aTAL	NP	UP_aTAL	2.34445002975786	7.19949259584919e-281	NO_DE	none	none	FALSE	FALSE	FALSE	FALSE	FALSE	none	191	89039	25975	0.950122	30.1584	2.17489e-51	2.12095e-48	0.958023	33.0807	5.6242e-55	3.38419e-53	0.565239	8.97208e-10	4.09917e-09	64.3866
	LAMC2	RELA	chr1-183209525-183209861	TAL.ATAC.peak.8031	none	LAMC2	intron		ENST00000493293.5, ENST00000264144.5	intron	3.26394e-10	4.27684	0.018	0.001	3.63551e-05	UP_aTAL	NO_NP	UP_aTAL	2.34445002975786	7.19949259584919e-281	NO_DE	NO_DE	NO_DE	FALSE	FALSE	FALSE	FALSE	FALSE	none	191	90468	23286	0.973433	42.0862	1.49659e-64	1.32812e-60	0.957474	32.8524	1.04886e-54	6.14652e-53	0.578316	2.95572e-10	1.44309e-09	84.851
	LAMC2	KLF10	chr1-183159956-183160262	TAL.ATAC.peak.8025	none	none	intergenic		none	intergenic	1.83822e-19	3.31396	0.047	0.005	2.04748e-14	UP_aTAL	NP	UP_aTAL	2.34445002975786	7.19949259584919e-281	NO_DE	none	none	FALSE	FALSE	FALSE	FALSE	FALSE	none	191	89039	25975	0.950122	30.1584	2.17489e-51	2.12095e-48	0.967999	38.1849	1.20092e-60	1.45253e-58	0.315101	0.00140732	0.0032002	86.047
	LAMC2	ELK3	chr1-183159956-183160262	TAL.ATAC.peak.8025	none	none	intergenic		none	intergenic	1.83822e-19	3.31396	0.047	0.005	2.04748e-14	UP_aTAL	NP	UP_aTAL	2.34445002975786	7.19949259584919e-281	UP_aTAL	1.20282760835614	7.78872730033015e-83	FALSE	FALSE	FALSE	FALSE	FALSE	none	191	89039	25975	0.950122	30.1584	2.17489e-51	2.12095e-48	0.644957	8.35461	4.41699e-13	7.89098e-13	0.586039	1.49872e-10	8.02543e-10	75.4161
	LAMC2	FOXO3	chr1-183209525-183209861	TAL.ATAC.peak.8031	none	LAMC2	intron		ENST00000493293.5, ENST00000264144.5	intron	3.26394e-10	4.27684	0.018	0.001	3.63551e-05	UP_aTAL	NO_NP	UP_aTAL	2.34445002975786	7.19949259584919e-281	UP_CTAL	-0.654142905094505	3.3551052940152e-37	FALSE	FALSE	FALSE	FALSE	FALSE	none	191	90468	23286	0.973433	42.0862	1.49659e-64	1.32812e-60	-0.530865	-6.20126	1.3344e-08	1.93653e-08	0.583869	1.81717e-10	9.42659e-10	6.84698
	LAMC2	ZNF652	chr1-183209525-183209861	TAL.ATAC.peak.8031	none	LAMC2	intron		ENST00000493293.5, ENST00000264144.5	intron	3.26394e-10	4.27684	0.018	0.001	3.63551e-05	UP_aTAL	NO_NP	UP_aTAL	2.34445002975786	7.19949259584919e-281	NO_DE	none	none	FALSE	FALSE	FALSE	FALSE	FALSE	none	191	90468	23286	0.973433	42.0862	1.49659e-64	1.32812e-60	-0.836466	-15.1101	2.41449e-27	1.0554e-26	0.446816	3.16214e-06	1.02924e-05	12.4282
	LAMC2	MAFA	chr1-183159956-183160262	TAL.ATAC.peak.8025	none	none	intergenic		none	intergenic	1.83822e-19	3.31396	0.047	0.005	2.04748e-14	UP_aTAL	NP	UP_aTAL	2.34445002975786	7.19949259584919e-281	NO_DE	NO_DE	NO_DE	FALSE	FALSE	FALSE	FALSE	FALSE	none	191	89039	25975	0.950122	30.1584	2.17489e-51	2.12095e-48	0.966805	37.4574	7.01854e-60	7.6488e-58	0.552784	2.47209e-09	1.0613e-08	65.3168
	LAMC2	USF1	chr1-183209525-183209861	TAL.ATAC.peak.8031	none	LAMC2	intron		ENST00000493293.5, ENST00000264144.5	intron	3.26394e-10	4.27684	0.018	0.001	3.63551e-05	UP_aTAL	NO_NP	UP_aTAL	2.34445002975786	7.19949259584919e-281	NO_DE	NO_DE	NO_DE	FALSE	FALSE	FALSE	FALSE	FALSE	none	191	90468	23286	0.973433	42.0862	1.49659e-64	1.32812e-60	0.868029	17.3068	1.46707e-31	8.88079e-31	0.359859	0.000235674	0.000617713	73.157
	LAMC2	IRF4	chr1-183209525-183209861	TAL.ATAC.peak.8031	none	LAMC2	intron		ENST00000493293.5, ENST00000264144.5	intron	3.26394e-10	4.27684	0.018	0.001	3.63551e-05	UP_aTAL	NO_NP	UP_aTAL	2.34445002975786	7.19949259584919e-281	NO_DE	NO_DE	NO_DE	FALSE	FALSE	FALSE	FALSE	FALSE	none	191	90468	23286	0.973433	42.0862	1.49659e-64	1.32812e-60	0.833823	14.9528	4.95212e-27	2.1162e-26	0.31336	0.00150065	0.00333626	90.2993
	LAMC2	MAF	chr1-183159956-183160262	TAL.ATAC.peak.8025	none	none	intergenic		none	intergenic	1.83822e-19	3.31396	0.047	0.005	2.04748e-14	UP_aTAL	NP	UP_aTAL	2.34445002975786	7.19949259584919e-281	NO_DE	NO_DE	NO_DE	FALSE	FALSE	FALSE	FALSE	FALSE	none	191	89039	25975	0.950122	30.1584	2.17489e-51	2.12095e-48	0.973429	42.0827	1.50803e-64	3.04432e-62	0.339525	0.000548617	0.00136606	65.051
	LAMC2	TEAD4	chr1-183159956-183160262	TAL.ATAC.peak.8025	none	none	intergenic		none	intergenic	1.83822e-19	3.31396	0.047	0.005	2.04748e-14	UP_aTAL	NP	UP_aTAL	2.34445002975786	7.19949259584919e-281	UP_aTAL	0.436322856763341	1.11801690345718e-13	FALSE	FALSE	FALSE	FALSE	FALSE	none	191	89039	25975	0.950122	30.1584	2.17489e-51	2.12095e-48	0.711111	10.0126	1.13662e-16	2.47228e-16	0.473391	6.55505e-07	2.33173e-06	89.6349
	LAMC2	BCL6	chr1-183209525-183209861	TAL.ATAC.peak.8031	none	LAMC2	intron		ENST00000493293.5, ENST00000264144.5	intron	3.26394e-10	4.27684	0.018	0.001	3.63551e-05	UP_aTAL	NO_NP	UP_aTAL	2.34445002975786	7.19949259584919e-281	UP_aTAL	0.812345465150258	8.37456620116589e-19	FALSE	FALSE	FALSE	FALSE	FALSE	none	191	90468	23286	0.973433	42.0862	1.49659e-64	1.32812e-60	0.368875	3.92873	0.000159076	0.000194613	0.323485	0.00102739	0.00237973	99.7342
	LAMC2	SRF	chr1-183209525-183209861	TAL.ATAC.peak.8031	none	LAMC2	intron		ENST00000493293.5, ENST00000264144.5	intron	3.26394e-10	4.27684	0.018	0.001	3.63551e-05	UP_aTAL	NO_NP	UP_aTAL	2.34445002975786	7.19949259584919e-281	NO_DE	NO_DE	NO_DE	FALSE	FALSE	FALSE	FALSE	FALSE	none	191	90468	23286	0.973433	42.0862	1.49659e-64	1.32812e-60	0.679207	9.16115	8.00627e-15	1.5676e-14	0.473219	6.6249e-07	2.33986e-06	90.4322
	LAMC2	KLF4	chr1-183159956-183160262	TAL.ATAC.peak.8025	none	none	intergenic		none	intergenic	1.83822e-19	3.31396	0.047	0.005	2.04748e-14	UP_aTAL	NP	UP_aTAL	2.34445002975786	7.19949259584919e-281	NO_DE	NO_DE	NO_DE	FALSE	FALSE	FALSE	FALSE	FALSE	none	191	89039	25975	0.950122	30.1584	2.17489e-51	2.12095e-48	0.96844	38.4639	6.14884e-61	7.73044e-59	0.870814	5.53373e-32	1.62106e-30	86.3128
	LAMC2	YY2	chr1-183159956-183160262	TAL.ATAC.peak.8025	none	none	intergenic		none	intergenic	1.83822e-19	3.31396	0.047	0.005	2.04748e-14	UP_aTAL	NP	UP_aTAL	2.34445002975786	7.19949259584919e-281	NO_DE	NO_DE	NO_DE	FALSE	FALSE	FALSE	FALSE	FALSE	none	191	89039	25975	0.950122	30.1584	2.17489e-51	2.12095e-48	-0.857492	-16.4991	4.85306e-30	2.60302e-29	0.337907	0.000585365	0.00145031	35.5503
	LAMC2	ELF1	chr1-183159956-183160262	TAL.ATAC.peak.8025	none	none	intergenic		none	intergenic	1.83822e-19	3.31396	0.047	0.005	2.04748e-14	UP_aTAL	NP	UP_aTAL	2.34445002975786	7.19949259584919e-281	NO_DE	none	none	FALSE	FALSE	FALSE	FALSE	FALSE	none	191	89039	25975	0.950122	30.1584	2.17489e-51	2.12095e-48	0.963752	35.7596	4.86581e-58	4.28927e-56	0.712282	9.61607e-17	9.20924e-16	77.5423
	LAMC2	CREM	chr1-183159956-183160262	TAL.ATAC.peak.8025	none	none	intergenic		none	intergenic	1.83822e-19	3.31396	0.047	0.005	2.04748e-14	UP_aTAL	NP	UP_aTAL	2.34445002975786	7.19949259584919e-281	NO_DE	none	none	FALSE	FALSE	FALSE	FALSE	FALSE	none	191	89039	25975	0.950122	30.1584	2.17489e-51	2.12095e-48	0.927145	24.4947	1.44137e-43	2.55702e-42	0.896858	1.71187e-36	7.75011e-35	78.0738
	LAMC2	OLIG1	chr1-183159956-183160262	TAL.ATAC.peak.8025	none	none	intergenic		none	intergenic	1.83822e-19	3.31396	0.047	0.005	2.04748e-14	UP_aTAL	NP	UP_aTAL	2.34445002975786	7.19949259584919e-281	NO_DE	NO_DE	NO_DE	FALSE	FALSE	FALSE	FALSE	FALSE	none	191	89039	25975	0.950122	30.1584	2.17489e-51	2.12095e-48	-0.420684	-4.59053	1.3128e-05	1.68138e-05	0.365621	0.000183566	0.000488855	37.4107
	LAMC2	FOXN3	chr1-183209525-183209861	TAL.ATAC.peak.8031	none	LAMC2	intron		ENST00000493293.5, ENST00000264144.5	intron	3.26394e-10	4.27684	0.018	0.001	3.63551e-05	UP_aTAL	NO_NP	UP_aTAL	2.34445002975786	7.19949259584919e-281	UP_CTAL	-0.382261287774647	2.11512709196578e-12	FALSE	FALSE	FALSE	FALSE	FALSE	none	191	90468	23286	0.973433	42.0862	1.49659e-64	1.32812e-60	-0.327174	-3.4275	0.000891993	0.00105708	0.624653	3.78027e-12	2.4449e-11	14.1557
	LAMC2	ATF6	chr1-183209525-183209861	TAL.ATAC.peak.8031	none	LAMC2	intron		ENST00000493293.5, ENST00000264144.5	intron	3.26394e-10	4.27684	0.018	0.001	3.63551e-05	UP_aTAL	NO_NP	UP_aTAL	2.34445002975786	7.19949259584919e-281	NO_DE	none	none	FALSE	FALSE	FALSE	FALSE	FALSE	none	191	90468	23286	0.973433	42.0862	1.49659e-64	1.32812e-60	0.953251	31.2288	9.80716e-53	4.50963e-51	0.618178	7.25802e-12	4.57531e-11	58.0081
	LAMC2	USF1	chr1-183159956-183160262	TAL.ATAC.peak.8025	none	none	intergenic		none	intergenic	1.83822e-19	3.31396	0.047	0.005	2.04748e-14	UP_aTAL	NP	UP_aTAL	2.34445002975786	7.19949259584919e-281	NO_DE	NO_DE	NO_DE	FALSE	FALSE	FALSE	FALSE	FALSE	none	191	89039	25975	0.950122	30.1584	2.17489e-51	2.12095e-48	0.868029	17.3068	1.46707e-31	8.88079e-31	0.359859	0.000235674	0.000617713	73.157
	LAMC2	ERG	chr1-183159956-183160262	TAL.ATAC.peak.8025	none	none	intergenic		none	intergenic	1.83822e-19	3.31396	0.047	0.005	2.04748e-14	UP_aTAL	NP	UP_aTAL	2.34445002975786	7.19949259584919e-281	NO_DE	NO_DE	NO_DE	FALSE	FALSE	FALSE	FALSE	FALSE	none	191	89039	25975	0.950122	30.1584	2.17489e-51	2.12095e-48	0.824999	14.4516	4.98404e-26	1.97974e-25	0.307729	0.0018423	0.00398898	74.2201
	LAMC2	NR6A1	chr1-183159956-183160262	TAL.ATAC.peak.8025	none	none	intergenic		none	intergenic	1.83822e-19	3.31396	0.047	0.005	2.04748e-14	UP_aTAL	NP	UP_aTAL	2.34445002975786	7.19949259584919e-281	UP_CTAL	-0.449282098197622	3.95104586788773e-20	FALSE	FALSE	FALSE	FALSE	FALSE	none	191	89039	25975	0.950122	30.1584	2.17489e-51	2.12095e-48	-0.882495	-18.5751	7.12866e-34	5.23531e-33	0.848811	7.06275e-29	1.59875e-27	2.46174
	LAMC2	ATF4	chr1-183159956-183160262	TAL.ATAC.peak.8025	none	none	intergenic		none	intergenic	1.83822e-19	3.31396	0.047	0.005	2.04748e-14	UP_aTAL	NP	UP_aTAL	2.34445002975786	7.19949259584919e-281	NO_DE	none	none	FALSE	FALSE	FALSE	FALSE	FALSE	none	191	89039	25975	0.950122	30.1584	2.17489e-51	2.12095e-48	0.974794	43.2528	1.17548e-65	2.71714e-63	0.600601	3.96323e-11	2.29499e-10	57.6094
	LAMC2	BACH1	chr1-183159956-183160262	TAL.ATAC.peak.8025	none	none	intergenic		none	intergenic	1.83822e-19	3.31396	0.047	0.005	2.04748e-14	UP_aTAL	NP	UP_aTAL	2.34445002975786	7.19949259584919e-281	UP_aTAL	0.793390898224156	3.31804655044891e-14	FALSE	FALSE	FALSE	FALSE	FALSE	none	191	89039	25975	0.950122	30.1584	2.17489e-51	2.12095e-48	0.97598	44.3486	1.13921e-66	3.02617e-64	0.979029	1.58402e-69	2.62947e-67	63.3235
	LAMC2	NR2F2	chr1-183159956-183160262	TAL.ATAC.peak.8025	none	none	intergenic		none	intergenic	1.83822e-19	3.31396	0.047	0.005	2.04748e-14	UP_aTAL	NP	UP_aTAL	2.34445002975786	7.19949259584919e-281	NO_DE	none	none	FALSE	FALSE	FALSE	FALSE	FALSE	none	191	89039	25975	0.950122	30.1584	2.17489e-51	2.12095e-48	-0.936742	-26.4934	1.79587e-46	4.23642e-45	0.569697	6.1786e-10	2.87565e-09	1.53154
	LAMC2	ETS1	chr1-183209525-183209861	TAL.ATAC.peak.8031	none	LAMC2	intron		ENST00000493293.5, ENST00000264144.5	intron	3.26394e-10	4.27684	0.018	0.001	3.63551e-05	UP_aTAL	NO_NP	UP_aTAL	2.34445002975786	7.19949259584919e-281	UP_aTAL	1.18497067547616	1.17968432026623e-107	FALSE	FALSE	FALSE	FALSE	FALSE	none	191	90468	23286	0.973433	42.0862	1.49659e-64	1.32812e-60	0.841902	15.4446	5.29294e-28	2.43015e-27	0.790477	1.3823e-22	1.96681e-21	72.7584
	LAMC2	NFKB2	chr1-183159956-183160262	TAL.ATAC.peak.8025	none	none	intergenic		none	intergenic	1.83822e-19	3.31396	0.047	0.005	2.04748e-14	UP_aTAL	NP	UP_aTAL	2.34445002975786	7.19949259584919e-281	NO_DE	NO_DE	NO_DE	FALSE	FALSE	FALSE	FALSE	FALSE	none	191	89039	25975	0.950122	30.1584	2.17489e-51	2.12095e-48	0.953476	31.3098	7.78499e-53	3.6249e-51	0.846784	1.28849e-28	2.56668e-27	85.7812
	LAMC2	MEF2C	chr1-183159956-183160262	TAL.ATAC.peak.8025	none	none	intergenic		none	intergenic	1.83822e-19	3.31396	0.047	0.005	2.04748e-14	UP_aTAL	NP	UP_aTAL	2.34445002975786	7.19949259584919e-281	UP_CTAL	-0.384646469783387	2.07531675972083e-16	FALSE	FALSE	FALSE	FALSE	FALSE	none	191	89039	25975	0.950122	30.1584	2.17489e-51	2.12095e-48	-0.943011	-28.054	1.25698e-48	3.6987e-47	0.827574	2.57546e-26	4.13735e-25	26.2483
	LAMC2	JUNB	chr1-183209525-183209861	TAL.ATAC.peak.8031	none	LAMC2	intron		ENST00000493293.5, ENST00000264144.5	intron	3.26394e-10	4.27684	0.018	0.001	3.63551e-05	UP_aTAL	NO_NP	UP_aTAL	2.34445002975786	7.19949259584919e-281	NO_DE	none	none	FALSE	FALSE	FALSE	FALSE	FALSE	none	191	90468	23286	0.973433	42.0862	1.49659e-64	1.32812e-60	0.974006	42.566	5.21634e-65	1.11875e-62	0.708256	1.70208e-16	1.5697e-15	61.3302
	LAMC2	FOS	chr1-183159956-183160262	TAL.ATAC.peak.8025	none	none	intergenic		none	intergenic	1.83822e-19	3.31396	0.047	0.005	2.04748e-14	UP_aTAL	NP	UP_aTAL	2.34445002975786	7.19949259584919e-281	NO_DE	none	none	FALSE	FALSE	FALSE	FALSE	FALSE	none	191	89039	25975	0.950122	30.1584	2.17489e-51	2.12095e-48	0.97489	43.3381	9.7831e-66	2.2895e-63	0.568614	6.76784e-10	3.12073e-09	61.7289
	LIF	TBX2	chr22-30087044-30087438	TAL.ATAC.peak.106877	none	HORMAD2	intron		ENST00000336726.11, ENST00000450612.5, ENST00000403975.1	intron	2.76452e-21	3.47519	0.049	0.005	3.07923e-16	UP_aTAL	NP	UP_aTAL	1.31961770166578	1.82178121272984e-157	NO_DE	NO_DE	NO_DE	TRUE	FALSE	FALSE	TRUE	FALSE	none	2732	99957	159412	0.949896	30.0849	2.69896e-51	2.54802e-48	0.865719	17.1222	3.2403e-31	1.90836e-30	0.451148	2.46864e-06	8.14161e-06	88.0403
	LIF	USF1	chr22-30240119-30240369	TAL.ATAC.peak.106890	none	LIF-AS1	exon		ENST00000447565.1	exon	5.62163e-16	4.16334	0.03	0.002	6.2616e-11	UP_aTAL	NP	UP_aTAL	1.31961770166578	1.82178121272984e-157	NO_DE	NO_DE	NO_DE	FALSE	FALSE	FALSE	TRUE	FALSE	none	2732	102010	6481	0.962975	35.3611	1.34947e-57	3.42159e-54	0.855593	16.3623	8.84924e-30	4.6494e-29	0.359859	0.000235674	0.000617713	73.157
	LIF	IRF4	chr22-30087044-30087438	TAL.ATAC.peak.106877	none	HORMAD2	intron		ENST00000336726.11, ENST00000450612.5, ENST00000403975.1	intron	2.76452e-21	3.47519	0.049	0.005	3.07923e-16	UP_aTAL	NP	UP_aTAL	1.31961770166578	1.82178121272984e-157	NO_DE	NO_DE	NO_DE	TRUE	FALSE	FALSE	TRUE	FALSE	none	2732	99957	159412	0.949896	30.0849	2.69896e-51	2.54802e-48	0.830042	14.7337	1.35378e-26	5.60218e-26	0.31336	0.00150065	0.00333626	90.2993
	LIF	MAFA	chr22-30205893-30206143	TAL.ATAC.peak.106882	none	LOC105372988	intron		ENST00000432360.2	intron	2.35349e-11	3.19345	0.028	0.003	2.62141e-06	UP_aTAL	NP	UP_aTAL	1.31961770166578	1.82178121272984e-157	NO_DE	NO_DE	NO_DE	FALSE	FALSE	FALSE	FALSE	TRUE	none	2732	92835	40707	0.939304	27.1029	2.51974e-47	1.1586e-44	0.961013	34.4068	1.61643e-56	1.18342e-54	0.552784	2.47209e-09	1.0613e-08	65.3168
	LIF	TP73	chr22-30206902-30207160	TAL.ATAC.peak.106883	none	LOC105372988	exon/intron		ENST00000432360.2	exon, intron	6.00206e-13	2.99955	0.035	0.004	6.68533e-08	UP_aTAL	NP	UP_aTAL	1.31961770166578	1.82178121272984e-157	NO_DE	NO_DE	NO_DE	TRUE	FALSE	FALSE	FALSE	TRUE	none	2732	103534	39690	0.908612	21.5371	6.09094e-39	8.53915e-37	-0.101805	-1.01308	0.313516	0.327411	0.328414	0.000850303	0.00201643	23.9893
	LIF	THRB	chr22-30205893-30206143	TAL.ATAC.peak.106882	none	LOC105372988	intron		ENST00000432360.2	intron	2.35349e-11	3.19345	0.028	0.003	2.62141e-06	UP_aTAL	NP	UP_aTAL	1.31961770166578	1.82178121272984e-157	UP_CTAL	-0.747072286181821	3.84038105987826e-42	FALSE	FALSE	FALSE	FALSE	TRUE	none	2732	92835	40707	0.939304	27.1029	2.51974e-47	1.1586e-44	-0.705007	-9.84095	2.67987e-16	5.70337e-16	0.717345	4.62492e-17	4.70043e-16	38.4738
	LIF	KLF2	chr22-30240119-30240369	TAL.ATAC.peak.106890	none	LIF-AS1	exon		ENST00000447565.1	exon	5.62163e-16	4.16334	0.03	0.002	6.2616e-11	UP_aTAL	NP	UP_aTAL	1.31961770166578	1.82178121272984e-157	NO_DE	NO_DE	NO_DE	FALSE	FALSE	FALSE	TRUE	FALSE	none	2732	102010	6481	0.962975	35.3611	1.34947e-57	3.42159e-54	0.945466	28.7351	1.54157e-49	4.98232e-48	0.552549	2.51886e-09	1.07213e-08	86.1799
	LIF	TCF3	chr22-30195976-30196857	TAL.ATAC.peak.106881	HORMAD2	LOC105372988	intron		ENST00000432360.2	intron	1.08659e-34	2.76324	0.11	0.016	1.21029e-29	UP_aTAL	NP	UP_aTAL	1.31961770166578	1.82178121272984e-157	NO_DE	NO_DE	NO_DE	FALSE	TRUE	FALSE	FALSE	FALSE	none	2732	91704	49993	0.962717	35.2313	1.88502e-57	4.52115e-54	0.227616	2.31403	0.0227547	0.0253337	0.562242	1.14946e-09	5.15705e-09	96.6779
	LIF	FOXK2	chr22-30206902-30207160	TAL.ATAC.peak.106883	none	LOC105372988	exon/intron		ENST00000432360.2	exon, intron	6.00206e-13	2.99955	0.035	0.004	6.68533e-08	UP_aTAL	NP	UP_aTAL	1.31961770166578	1.82178121272984e-157	NO_DE	none	none	TRUE	FALSE	FALSE	FALSE	TRUE	none	2732	103534	39690	0.908612	21.5371	6.09094e-39	8.53915e-37	-0.433535	-4.76263	6.6157e-06	8.578e-06	0.435408	5.97298e-06	1.88262e-05	5.38523
	LIF	ELK3	chr22-30087044-30087438	TAL.ATAC.peak.106877	none	HORMAD2	intron		ENST00000336726.11, ENST00000450612.5, ENST00000403975.1	intron	2.76452e-21	3.47519	0.049	0.005	3.07923e-16	UP_aTAL	NP	UP_aTAL	1.31961770166578	1.82178121272984e-157	UP_aTAL	1.20282760835614	7.78872730033015e-83	TRUE	FALSE	FALSE	TRUE	FALSE	none	2732	99957	159412	0.949896	30.0849	2.69896e-51	2.54802e-48	0.603146	7.48571	3.11967e-11	5.09243e-11	0.586039	1.49872e-10	8.02543e-10	75.4161
	LIF	ZBTB7C	chr22-30206902-30207160	TAL.ATAC.peak.106883	none	LOC105372988	exon/intron		ENST00000432360.2	exon, intron	6.00206e-13	2.99955	0.035	0.004	6.68533e-08	UP_aTAL	NP	UP_aTAL	1.31961770166578	1.82178121272984e-157	NO_DE	NO_DE	NO_DE	TRUE	FALSE	FALSE	FALSE	TRUE	none	2732	103534	39690	0.908612	21.5371	6.09094e-39	8.53915e-37	0.677964	9.13011	9.34809e-15	1.82375e-14	0.618487	7.0379e-12	4.49343e-11	69.5691
	LIF	TBX19	chr22-30205893-30206143	TAL.ATAC.peak.106882	none	LOC105372988	intron		ENST00000432360.2	intron	2.35349e-11	3.19345	0.028	0.003	2.62141e-06	UP_aTAL	NP	UP_aTAL	1.31961770166578	1.82178121272984e-157	NO_DE	NO_DE	NO_DE	FALSE	FALSE	FALSE	FALSE	TRUE	none	2732	92835	40707	0.939304	27.1029	2.51974e-47	1.1586e-44	0.918233	22.9523	3.31137e-41	4.68412e-40	0.608294	1.90962e-11	1.15975e-10	75.0174
	LIF	ZNF384	chr22-30195976-30196857	TAL.ATAC.peak.106881	HORMAD2	LOC105372988	intron		ENST00000432360.2	intron	1.08659e-34	2.76324	0.11	0.016	1.21029e-29	UP_aTAL	NP	UP_aTAL	1.31961770166578	1.82178121272984e-157	NO_DE	NO_DE	NO_DE	FALSE	TRUE	FALSE	FALSE	FALSE	none	2732	91704	49993	0.962717	35.2313	1.88502e-57	4.52115e-54	-0.256051	-2.6222	0.0101306	0.0114659	0.325906	0.000936599	0.00221055	7.37852
	LIF	HLTF	chr22-30240119-30240369	TAL.ATAC.peak.106890	none	LIF-AS1	exon		ENST00000447565.1	exon	5.62163e-16	4.16334	0.03	0.002	6.2616e-11	UP_aTAL	NP	UP_aTAL	1.31961770166578	1.82178121272984e-157	UP_CTAL	-0.335156267223583	3.39004772240189e-10	FALSE	FALSE	FALSE	TRUE	FALSE	none	2732	102010	6481	0.962975	35.3611	1.34947e-57	3.42159e-54	-0.502871	-5.75936	9.72527e-08	1.35993e-07	0.632935	1.605e-12	1.08012e-11	36.6134
	LIF	FOXK1	chr22-30087044-30087438	TAL.ATAC.peak.106877	none	HORMAD2	intron		ENST00000336726.11, ENST00000450612.5, ENST00000403975.1	intron	2.76452e-21	3.47519	0.049	0.005	3.07923e-16	UP_aTAL	NP	UP_aTAL	1.31961770166578	1.82178121272984e-157	NO_DE	none	none	TRUE	FALSE	FALSE	TRUE	FALSE	none	2732	99957	159412	0.949896	30.0849	2.69896e-51	2.54802e-48	-0.636205	-8.16325	1.13626e-12	1.98765e-12	0.464457	1.12917e-06	3.85154e-06	4.32215
	LIF	RELB	chr22-30205893-30206143	TAL.ATAC.peak.106882	none	LOC105372988	intron		ENST00000432360.2	intron	2.35349e-11	3.19345	0.028	0.003	2.62141e-06	UP_aTAL	NP	UP_aTAL	1.31961770166578	1.82178121272984e-157	NO_DE	NO_DE	NO_DE	FALSE	FALSE	FALSE	FALSE	TRUE	none	2732	92835	40707	0.939304	27.1029	2.51974e-47	1.1586e-44	0.680154	9.18492	7.11062e-15	1.39616e-14	0.562715	1.10559e-09	5.00533e-09	92.2926
	LIF	ZNF148	chr22-30205893-30206143	TAL.ATAC.peak.106882	none	LOC105372988	intron		ENST00000432360.2	intron	2.35349e-11	3.19345	0.028	0.003	2.62141e-06	UP_aTAL	NP	UP_aTAL	1.31961770166578	1.82178121272984e-157	NO_DE	none	none	FALSE	FALSE	FALSE	FALSE	TRUE	none	2732	92835	40707	0.939304	27.1029	2.51974e-47	1.1586e-44	0.814756	13.9111	6.21639e-25	2.28076e-24	0.404744	2.95711e-05	8.61193e-05	92.8242
	LIF	HOXD8	chr22-30240119-30240369	TAL.ATAC.peak.106890	none	LIF-AS1	exon		ENST00000447565.1	exon	5.62163e-16	4.16334	0.03	0.002	6.2616e-11	UP_aTAL	NP	UP_aTAL	1.31961770166578	1.82178121272984e-157	NO_DE	NO_DE	NO_DE	FALSE	FALSE	FALSE	TRUE	FALSE	none	2732	102010	6481	0.962975	35.3611	1.34947e-57	3.42159e-54	-0.53711	-6.30355	8.35564e-09	1.22328e-08	0.43283	6.87428e-06	2.12633e-05	29.4376
	LIF	TCF3	chr22-30205893-30206143	TAL.ATAC.peak.106882	none	LOC105372988	intron		ENST00000432360.2	intron	2.35349e-11	3.19345	0.028	0.003	2.62141e-06	UP_aTAL	NP	UP_aTAL	1.31961770166578	1.82178121272984e-157	NO_DE	NO_DE	NO_DE	FALSE	FALSE	FALSE	FALSE	TRUE	none	2732	92835	40707	0.939304	27.1029	2.51974e-47	1.1586e-44	0.227616	2.31403	0.0227547	0.0253337	0.562242	1.14946e-09	5.15705e-09	96.6779
	LIF	EGR1	chr22-30087044-30087438	TAL.ATAC.peak.106877	none	HORMAD2	intron		ENST00000336726.11, ENST00000450612.5, ENST00000403975.1	intron	2.76452e-21	3.47519	0.049	0.005	3.07923e-16	UP_aTAL	NP	UP_aTAL	1.31961770166578	1.82178121272984e-157	NO_DE	none	none	TRUE	FALSE	FALSE	TRUE	FALSE	none	2732	99957	159412	0.949896	30.0849	2.69896e-51	2.54802e-48	0.933276	25.7238	2.25288e-45	4.77375e-44	0.805779	5.00878e-24	7.79491e-23	57.7423
	LIF	SP1	chr22-30087044-30087438	TAL.ATAC.peak.106877	none	HORMAD2	intron		ENST00000336726.11, ENST00000450612.5, ENST00000403975.1	intron	2.76452e-21	3.47519	0.049	0.005	3.07923e-16	UP_aTAL	NP	UP_aTAL	1.31961770166578	1.82178121272984e-157	NO_DE	none	none	TRUE	FALSE	FALSE	TRUE	FALSE	none	2732	99957	159412	0.949896	30.0849	2.69896e-51	2.54802e-48	0.936476	26.4322	2.19146e-46	5.12373e-45	0.5762	3.54929e-10	1.69956e-09	83.2564
	LIF	GLIS3	chr22-30205893-30206143	TAL.ATAC.peak.106882	none	LOC105372988	intron		ENST00000432360.2	intron	2.35349e-11	3.19345	0.028	0.003	2.62141e-06	UP_aTAL	NP	UP_aTAL	1.31961770166578	1.82178121272984e-157	UP_aTAL	1.37904110928261	4.96745936271842e-98	FALSE	FALSE	FALSE	FALSE	TRUE	none	2732	92835	40707	0.939304	27.1029	2.51974e-47	1.1586e-44	0.417547	4.54903	1.54539e-05	1.97358e-05	0.483134	3.55843e-07	1.31266e-06	52.6926
	LIF	ETS2	chr22-30205893-30206143	TAL.ATAC.peak.106882	none	LOC105372988	intron		ENST00000432360.2	intron	2.35349e-11	3.19345	0.028	0.003	2.62141e-06	UP_aTAL	NP	UP_aTAL	1.31961770166578	1.82178121272984e-157	NO_DE	none	none	FALSE	FALSE	FALSE	FALSE	TRUE	none	2732	92835	40707	0.939304	27.1029	2.51974e-47	1.1586e-44	0.65149	8.50109	2.13845e-13	3.8827e-13	0.848215	8.43634e-29	1.75054e-27	59.4698
	LIF	SMAD5	chr22-30205893-30206143	TAL.ATAC.peak.106882	none	LOC105372988	intron		ENST00000432360.2	intron	2.35349e-11	3.19345	0.028	0.003	2.62141e-06	UP_aTAL	NP	UP_aTAL	1.31961770166578	1.82178121272984e-157	UP_CTAL	-0.114586754491805	0.0218821724526686	FALSE	FALSE	FALSE	FALSE	TRUE	none	2732	92835	40707	0.939304	27.1029	2.51974e-47	1.1586e-44	-0.667921	-8.88444	3.18172e-14	6.03151e-14	0.524606	2.11333e-08	8.69784e-08	9.5047
	LIF	ZNF341	chr22-30205893-30206143	TAL.ATAC.peak.106882	none	LOC105372988	intron		ENST00000432360.2	intron	2.35349e-11	3.19345	0.028	0.003	2.62141e-06	UP_aTAL	NP	UP_aTAL	1.31961770166578	1.82178121272984e-157	NO_DE	NO_DE	NO_DE	FALSE	FALSE	FALSE	FALSE	TRUE	none	2732	92835	40707	0.939304	27.1029	2.51974e-47	1.1586e-44	-0.933429	-25.7566	2.02059e-45	4.3016e-44	0.67961	7.612e-15	6.13128e-14	37.5436
	LIF	MAFK	chr22-30087044-30087438	TAL.ATAC.peak.106877	none	HORMAD2	intron		ENST00000336726.11, ENST00000450612.5, ENST00000403975.1	intron	2.76452e-21	3.47519	0.049	0.005	3.07923e-16	UP_aTAL	NP	UP_aTAL	1.31961770166578	1.82178121272984e-157	NO_DE	NO_DE	NO_DE	TRUE	FALSE	FALSE	TRUE	FALSE	none	2732	99957	159412	0.949896	30.0849	2.69896e-51	2.54802e-48	0.969058	38.8653	2.36508e-61	3.12866e-59	0.627983	2.68706e-12	1.76073e-11	63.7221
	LIF	TP73	chr22-30240119-30240369	TAL.ATAC.peak.106890	none	LIF-AS1	exon		ENST00000447565.1	exon	5.62163e-16	4.16334	0.03	0.002	6.2616e-11	UP_aTAL	NP	UP_aTAL	1.31961770166578	1.82178121272984e-157	NO_DE	NO_DE	NO_DE	FALSE	FALSE	FALSE	TRUE	FALSE	none	2732	102010	6481	0.962975	35.3611	1.34947e-57	3.42159e-54	-0.101805	-1.01308	0.313516	0.327411	0.328414	0.000850303	0.00201643	23.9893
	LIF	ERG	chr22-30087044-30087438	TAL.ATAC.peak.106877	none	HORMAD2	intron		ENST00000336726.11, ENST00000450612.5, ENST00000403975.1	intron	2.76452e-21	3.47519	0.049	0.005	3.07923e-16	UP_aTAL	NP	UP_aTAL	1.31961770166578	1.82178121272984e-157	NO_DE	NO_DE	NO_DE	TRUE	FALSE	FALSE	TRUE	FALSE	none	2732	99957	159412	0.949896	30.0849	2.69896e-51	2.54802e-48	0.786262	12.597	3.28521e-22	1.00316e-21	0.307729	0.0018423	0.00398898	74.2201
	LIF	BATF3	chr22-30206902-30207160	TAL.ATAC.peak.106883	none	LOC105372988	exon/intron		ENST00000432360.2	exon, intron	6.00206e-13	2.99955	0.035	0.004	6.68533e-08	UP_aTAL	NP	UP_aTAL	1.31961770166578	1.82178121272984e-157	NO_DE	NO_DE	NO_DE	TRUE	FALSE	FALSE	FALSE	TRUE	none	2732	103534	39690	0.908612	21.5371	6.09094e-39	8.53915e-37	0.964038	35.9094	3.3243e-58	2.97688e-56	0.323949	0.00100937	0.00234892	61.0644
	LIF	E2F4	chr22-30195976-30196857	TAL.ATAC.peak.106881	HORMAD2	LOC105372988	intron		ENST00000432360.2	intron	1.08659e-34	2.76324	0.11	0.016	1.21029e-29	UP_aTAL	NP	UP_aTAL	1.31961770166578	1.82178121272984e-157	NO_DE	NO_DE	NO_DE	FALSE	TRUE	FALSE	FALSE	FALSE	none	2732	91704	49993	0.962717	35.2313	1.88502e-57	4.52115e-54	-0.710456	-9.99393	1.2475e-16	2.70727e-16	0.329486	0.000815684	0.00194359	16.8134
	LIF	KLF3	chr22-30206902-30207160	TAL.ATAC.peak.106883	none	LOC105372988	exon/intron		ENST00000432360.2	exon, intron	6.00206e-13	2.99955	0.035	0.004	6.68533e-08	UP_aTAL	NP	UP_aTAL	1.31961770166578	1.82178121272984e-157	NO_DE	none	none	TRUE	FALSE	FALSE	FALSE	TRUE	none	2732	103534	39690	0.908612	21.5371	6.09094e-39	8.53915e-37	0.956974	32.6478	1.83853e-54	1.04383e-52	0.765467	1.79618e-20	2.23625e-19	80.9973
	LIF	MSANTD3	chr22-30206902-30207160	TAL.ATAC.peak.106883	none	LOC105372988	exon/intron		ENST00000432360.2	exon, intron	6.00206e-13	2.99955	0.035	0.004	6.68533e-08	UP_aTAL	NP	UP_aTAL	1.31961770166578	1.82178121272984e-157	UP_aTAL	0.527142551293666	6.61373838874535e-09	TRUE	FALSE	FALSE	FALSE	TRUE	none	2732	103534	39690	0.908612	21.5371	6.09094e-39	8.53915e-37	0.898344	20.2442	8.72296e-37	8.29825e-36	0.89418	5.62612e-36	2.33484e-34	73.4228
	LIF	ELF4	chr22-30240119-30240369	TAL.ATAC.peak.106890	none	LIF-AS1	exon		ENST00000447565.1	exon	5.62163e-16	4.16334	0.03	0.002	6.2616e-11	UP_aTAL	NP	UP_aTAL	1.31961770166578	1.82178121272984e-157	NO_DE	NO_DE	NO_DE	FALSE	FALSE	FALSE	TRUE	FALSE	none	2732	102010	6481	0.962975	35.3611	1.34947e-57	3.42159e-54	0.881226	18.4553	1.16889e-33	8.43287e-33	0.868961	1.06129e-31	2.93623e-30	66.247
	LIF	NR2F2	chr22-30087044-30087438	TAL.ATAC.peak.106877	none	HORMAD2	intron		ENST00000336726.11, ENST00000450612.5, ENST00000403975.1	intron	2.76452e-21	3.47519	0.049	0.005	3.07923e-16	UP_aTAL	NP	UP_aTAL	1.31961770166578	1.82178121272984e-157	NO_DE	none	none	TRUE	FALSE	FALSE	TRUE	FALSE	none	2732	99957	159412	0.949896	30.0849	2.69896e-51	2.54802e-48	-0.90751	-21.3887	1.06635e-38	1.2051e-37	0.569697	6.1786e-10	2.87565e-09	1.53154
	LIF	NR1I3	chr22-30206902-30207160	TAL.ATAC.peak.106883	none	LOC105372988	exon/intron		ENST00000432360.2	exon, intron	6.00206e-13	2.99955	0.035	0.004	6.68533e-08	UP_aTAL	NP	UP_aTAL	1.31961770166578	1.82178121272984e-157	NO_DE	NO_DE	NO_DE	TRUE	FALSE	FALSE	FALSE	TRUE	none	2732	103534	39690	0.908612	21.5371	6.09094e-39	8.53915e-37	-0.888451	-19.1629	6.46324e-35	5.19633e-34	0.415084	1.75453e-05	5.29548e-05	43.5235
	LIF	RORC	chr22-30195976-30196857	TAL.ATAC.peak.106881	HORMAD2	LOC105372988	intron		ENST00000432360.2	intron	1.08659e-34	2.76324	0.11	0.016	1.21029e-29	UP_aTAL	NP	UP_aTAL	1.31961770166578	1.82178121272984e-157	NO_DE	NO_DE	NO_DE	FALSE	TRUE	FALSE	FALSE	FALSE	none	2732	91704	49993	0.962717	35.2313	1.88502e-57	4.52115e-54	-0.902285	-20.7176	1.38506e-37	1.41473e-36	0.734298	3.53265e-18	3.99832e-17	26.9128
	LIF	RELA	chr22-30087044-30087438	TAL.ATAC.peak.106877	none	HORMAD2	intron		ENST00000336726.11, ENST00000450612.5, ENST00000403975.1	intron	2.76452e-21	3.47519	0.049	0.005	3.07923e-16	UP_aTAL	NP	UP_aTAL	1.31961770166578	1.82178121272984e-157	NO_DE	NO_DE	NO_DE	TRUE	FALSE	FALSE	TRUE	FALSE	none	2732	99957	159412	0.949896	30.0849	2.69896e-51	2.54802e-48	0.94034	27.36	1.11181e-47	2.96855e-46	0.578316	2.95572e-10	1.44309e-09	84.851
	LIF	ZBTB7A	chr22-30087044-30087438	TAL.ATAC.peak.106877	none	HORMAD2	intron		ENST00000336726.11, ENST00000450612.5, ENST00000403975.1	intron	2.76452e-21	3.47519	0.049	0.005	3.07923e-16	UP_aTAL	NP	UP_aTAL	1.31961770166578	1.82178121272984e-157	NO_DE	none	none	TRUE	FALSE	FALSE	TRUE	FALSE	none	2732	99957	159412	0.949896	30.0849	2.69896e-51	2.54802e-48	0.865337	17.0921	3.6892e-31	2.1623e-30	0.644179	4.80996e-13	3.42194e-12	72.094
	LIF	CREM	chr22-30087044-30087438	TAL.ATAC.peak.106877	none	HORMAD2	intron		ENST00000336726.11, ENST00000450612.5, ENST00000403975.1	intron	2.76452e-21	3.47519	0.049	0.005	3.07923e-16	UP_aTAL	NP	UP_aTAL	1.31961770166578	1.82178121272984e-157	NO_DE	none	none	TRUE	FALSE	FALSE	TRUE	FALSE	none	2732	99957	159412	0.949896	30.0849	2.69896e-51	2.54802e-48	0.895573	19.9268	3.04185e-36	2.75504e-35	0.896858	1.71187e-36	7.75011e-35	78.0738
	LIF	ZBTB7C	chr22-30205893-30206143	TAL.ATAC.peak.106882	none	LOC105372988	intron		ENST00000432360.2	intron	2.35349e-11	3.19345	0.028	0.003	2.62141e-06	UP_aTAL	NP	UP_aTAL	1.31961770166578	1.82178121272984e-157	NO_DE	NO_DE	NO_DE	FALSE	FALSE	FALSE	FALSE	TRUE	none	2732	92835	40707	0.939304	27.1029	2.51974e-47	1.1586e-44	0.677964	9.13011	9.34809e-15	1.82375e-14	0.618487	7.0379e-12	4.49343e-11	69.5691
	LIF	TFAP2C	chr22-30206902-30207160	TAL.ATAC.peak.106883	none	LOC105372988	exon/intron		ENST00000432360.2	exon, intron	6.00206e-13	2.99955	0.035	0.004	6.68533e-08	UP_aTAL	NP	UP_aTAL	1.31961770166578	1.82178121272984e-157	NO_DE	NO_DE	NO_DE	TRUE	FALSE	FALSE	FALSE	TRUE	none	2732	103534	39690	0.908612	21.5371	6.09094e-39	8.53915e-37	0.794089	12.9337	6.47811e-23	2.07083e-22	0.71006	1.31956e-16	1.23989e-15	87.3758
	LIF	IRF9	chr22-30206902-30207160	TAL.ATAC.peak.106883	none	LOC105372988	exon/intron		ENST00000432360.2	exon, intron	6.00206e-13	2.99955	0.035	0.004	6.68533e-08	UP_aTAL	NP	UP_aTAL	1.31961770166578	1.82178121272984e-157	NO_DE	NO_DE	NO_DE	TRUE	FALSE	FALSE	FALSE	TRUE	none	2732	103534	39690	0.908612	21.5371	6.09094e-39	8.53915e-37	0.910473	21.7938	2.32665e-39	2.79157e-38	0.584974	1.64773e-10	8.63756e-10	89.9007
	LIF	KLF14	chr22-30240119-30240369	TAL.ATAC.peak.106890	none	LIF-AS1	exon		ENST00000447565.1	exon	5.62163e-16	4.16334	0.03	0.002	6.2616e-11	UP_aTAL	NP	UP_aTAL	1.31961770166578	1.82178121272984e-157	NO_DE	NO_DE	NO_DE	FALSE	FALSE	FALSE	TRUE	FALSE	none	2732	102010	6481	0.962975	35.3611	1.34947e-57	3.42159e-54	0.926279	24.3332	2.51753e-43	4.36219e-42	0.677524	9.87372e-15	7.68299e-14	79.004
	LIF	KLF10	chr22-30195976-30196857	TAL.ATAC.peak.106881	HORMAD2	LOC105372988	intron		ENST00000432360.2	intron	1.08659e-34	2.76324	0.11	0.016	1.21029e-29	UP_aTAL	NP	UP_aTAL	1.31961770166578	1.82178121272984e-157	NO_DE	none	none	FALSE	TRUE	FALSE	FALSE	FALSE	none	2732	91704	49993	0.962717	35.2313	1.88502e-57	4.52115e-54	0.954427	31.6585	2.89635e-53	1.41653e-51	0.315101	0.00140732	0.0032002	86.047
	LIF	E2F3	chr22-30195976-30196857	TAL.ATAC.peak.106881	HORMAD2	LOC105372988	intron		ENST00000432360.2	intron	1.08659e-34	2.76324	0.11	0.016	1.21029e-29	UP_aTAL	NP	UP_aTAL	1.31961770166578	1.82178121272984e-157	UP_aTAL	0.430442848105418	3.60770694885451e-10	FALSE	TRUE	FALSE	FALSE	FALSE	none	2732	91704	49993	0.962717	35.2313	1.88502e-57	4.52115e-54	0.348361	3.67905	0.000382683	0.000460727	0.381164	9.13475e-05	0.000251332	41.796
	LIF	JUND	chr22-30240119-30240369	TAL.ATAC.peak.106890	none	LIF-AS1	exon		ENST00000447565.1	exon	5.62163e-16	4.16334	0.03	0.002	6.2616e-11	UP_aTAL	NP	UP_aTAL	1.31961770166578	1.82178121272984e-157	NO_DE	none	none	FALSE	FALSE	FALSE	TRUE	FALSE	none	2732	102010	6481	0.962975	35.3611	1.34947e-57	3.42159e-54	0.959922	33.9062	6.08828e-56	4.14403e-54	0.800709	1.55235e-23	2.34263e-22	62.1275
	LIF	FOXP2	chr22-30195976-30196857	TAL.ATAC.peak.106881	HORMAD2	LOC105372988	intron		ENST00000432360.2	intron	1.08659e-34	2.76324	0.11	0.016	1.21029e-29	UP_aTAL	NP	UP_aTAL	1.31961770166578	1.82178121272984e-157	NO_DE	none	none	FALSE	TRUE	FALSE	FALSE	FALSE	none	2732	91704	49993	0.962717	35.2313	1.88502e-57	4.52115e-54	-0.572537	-6.91301	4.85722e-10	7.50259e-10	0.783956	5.23176e-22	7.23727e-21	4.98658
	LIF	OVOL2	chr22-30087044-30087438	TAL.ATAC.peak.106877	none	HORMAD2	intron		ENST00000336726.11, ENST00000450612.5, ENST00000403975.1	intron	2.76452e-21	3.47519	0.049	0.005	3.07923e-16	UP_aTAL	NP	UP_aTAL	1.31961770166578	1.82178121272984e-157	UP_CTAL	-0.428201509821875	4.19227256286599e-16	TRUE	FALSE	FALSE	TRUE	FALSE	none	2732	99957	159412	0.949896	30.0849	2.69896e-51	2.54802e-48	-0.415549	-4.52271	1.71311e-05	2.18355e-05	0.339815	0.000542271	0.00135704	43.7893
	LIF	YY2	chr22-30240119-30240369	TAL.ATAC.peak.106890	none	LIF-AS1	exon		ENST00000447565.1	exon	5.62163e-16	4.16334	0.03	0.002	6.2616e-11	UP_aTAL	NP	UP_aTAL	1.31961770166578	1.82178121272984e-157	NO_DE	NO_DE	NO_DE	FALSE	FALSE	FALSE	TRUE	FALSE	none	2732	102010	6481	0.962975	35.3611	1.34947e-57	3.42159e-54	-0.869048	-17.3896	1.02966e-31	6.31225e-31	0.337907	0.000585365	0.00145031	35.5503
	LIF	ZBTB7C	chr22-30195976-30196857	TAL.ATAC.peak.106881	HORMAD2	LOC105372988	intron		ENST00000432360.2	intron	1.08659e-34	2.76324	0.11	0.016	1.21029e-29	UP_aTAL	NP	UP_aTAL	1.31961770166578	1.82178121272984e-157	NO_DE	NO_DE	NO_DE	FALSE	TRUE	FALSE	FALSE	FALSE	none	2732	91704	49993	0.962717	35.2313	1.88502e-57	4.52115e-54	0.677964	9.13011	9.34809e-15	1.82375e-14	0.618487	7.0379e-12	4.49343e-11	69.5691
	LIF	ZBTB7A	chr22-30240119-30240369	TAL.ATAC.peak.106890	none	LIF-AS1	exon		ENST00000447565.1	exon	5.62163e-16	4.16334	0.03	0.002	6.2616e-11	UP_aTAL	NP	UP_aTAL	1.31961770166578	1.82178121272984e-157	NO_DE	none	none	FALSE	FALSE	FALSE	TRUE	FALSE	none	2732	102010	6481	0.962975	35.3611	1.34947e-57	3.42159e-54	0.865337	17.0921	3.6892e-31	2.1623e-30	0.644179	4.80996e-13	3.42194e-12	72.094
	LIF	UNCX	chr22-30205893-30206143	TAL.ATAC.peak.106882	none	LOC105372988	intron		ENST00000432360.2	intron	2.35349e-11	3.19345	0.028	0.003	2.62141e-06	UP_aTAL	NP	UP_aTAL	1.31961770166578	1.82178121272984e-157	NO_DE	NO_DE	NO_DE	FALSE	FALSE	FALSE	FALSE	TRUE	none	2732	92835	40707	0.939304	27.1029	2.51974e-47	1.1586e-44	-0.782578	-12.4442	6.88964e-22	2.06012e-21	0.51918	3.12481e-08	1.26517e-07	44.5866
	LIF	TEAD4	chr22-30195976-30196857	TAL.ATAC.peak.106881	HORMAD2	LOC105372988	intron		ENST00000432360.2	intron	1.08659e-34	2.76324	0.11	0.016	1.21029e-29	UP_aTAL	NP	UP_aTAL	1.31961770166578	1.82178121272984e-157	UP_aTAL	0.436322856763341	1.11801690345718e-13	FALSE	TRUE	FALSE	FALSE	FALSE	none	2732	91704	49993	0.962717	35.2313	1.88502e-57	4.52115e-54	0.69953	9.69068	5.68035e-16	1.1864e-15	0.473391	6.55505e-07	2.33173e-06	89.6349
	LIF	CREM	chr22-30205893-30206143	TAL.ATAC.peak.106882	none	LOC105372988	intron		ENST00000432360.2	intron	2.35349e-11	3.19345	0.028	0.003	2.62141e-06	UP_aTAL	NP	UP_aTAL	1.31961770166578	1.82178121272984e-157	NO_DE	none	none	FALSE	FALSE	FALSE	FALSE	TRUE	none	2732	92835	40707	0.939304	27.1029	2.51974e-47	1.1586e-44	0.895573	19.9268	3.04185e-36	2.75504e-35	0.896858	1.71187e-36	7.75011e-35	78.0738
	LIF	STAT1	chr22-30195976-30196857	TAL.ATAC.peak.106881	HORMAD2	LOC105372988	intron		ENST00000432360.2	intron	1.08659e-34	2.76324	0.11	0.016	1.21029e-29	UP_aTAL	NP	UP_aTAL	1.31961770166578	1.82178121272984e-157	NO_DE	none	none	FALSE	TRUE	FALSE	FALSE	FALSE	none	2732	91704	49993	0.962717	35.2313	1.88502e-57	4.52115e-54	0.846926	15.7682	1.23562e-28	5.94641e-28	0.754858	1.18431e-19	1.3716e-18	66.1141
	LIF	FOXP2	chr22-30205893-30206143	TAL.ATAC.peak.106882	none	LOC105372988	intron		ENST00000432360.2	intron	2.35349e-11	3.19345	0.028	0.003	2.62141e-06	UP_aTAL	NP	UP_aTAL	1.31961770166578	1.82178121272984e-157	NO_DE	none	none	FALSE	FALSE	FALSE	FALSE	TRUE	none	2732	92835	40707	0.939304	27.1029	2.51974e-47	1.1586e-44	-0.572537	-6.91301	4.85722e-10	7.50259e-10	0.783956	5.23176e-22	7.23727e-21	4.98658
	LIF	ERG	chr22-30205893-30206143	TAL.ATAC.peak.106882	none	LOC105372988	intron		ENST00000432360.2	intron	2.35349e-11	3.19345	0.028	0.003	2.62141e-06	UP_aTAL	NP	UP_aTAL	1.31961770166578	1.82178121272984e-157	NO_DE	NO_DE	NO_DE	FALSE	FALSE	FALSE	FALSE	TRUE	none	2732	92835	40707	0.939304	27.1029	2.51974e-47	1.1586e-44	0.786262	12.597	3.28521e-22	1.00316e-21	0.307729	0.0018423	0.00398898	74.2201
	LIF	TCF7L2	chr22-30206902-30207160	TAL.ATAC.peak.106883	none	LOC105372988	exon/intron		ENST00000432360.2	exon, intron	6.00206e-13	2.99955	0.035	0.004	6.68533e-08	UP_aTAL	NP	UP_aTAL	1.31961770166578	1.82178121272984e-157	UP_CTAL	-0.104171919495829	0.00196056807382066	TRUE	FALSE	FALSE	FALSE	TRUE	none	2732	103534	39690	0.908612	21.5371	6.09094e-39	8.53915e-37	-0.195273	-1.97105	0.0515387	0.056381	0.389828	6.09553e-05	0.000173461	25.9826
	LIF	IRF5	chr22-30206902-30207160	TAL.ATAC.peak.106883	none	LOC105372988	exon/intron		ENST00000432360.2	exon, intron	6.00206e-13	2.99955	0.035	0.004	6.68533e-08	UP_aTAL	NP	UP_aTAL	1.31961770166578	1.82178121272984e-157	NO_DE	NO_DE	NO_DE	TRUE	FALSE	FALSE	FALSE	TRUE	none	2732	103534	39690	0.908612	21.5371	6.09094e-39	8.53915e-37	0.870142	17.4796	7.01444e-32	4.36162e-31	0.756192	9.3916e-20	1.14074e-18	86.8443
	LIF	NR3C1	chr22-30240119-30240369	TAL.ATAC.peak.106890	none	LIF-AS1	exon		ENST00000447565.1	exon	5.62163e-16	4.16334	0.03	0.002	6.2616e-11	UP_aTAL	NP	UP_aTAL	1.31961770166578	1.82178121272984e-157	UP_CTAL	-0.204510339586686	5.56928808097126e-06	FALSE	FALSE	FALSE	TRUE	FALSE	none	2732	102010	6481	0.962975	35.3611	1.34947e-57	3.42159e-54	-0.978115	-46.5376	1.25345e-68	4.38841e-66	0.670122	2.44263e-14	1.84307e-13	1.66443
	LIF	ZNF148	chr22-30195976-30196857	TAL.ATAC.peak.106881	HORMAD2	LOC105372988	intron		ENST00000432360.2	intron	1.08659e-34	2.76324	0.11	0.016	1.21029e-29	UP_aTAL	NP	UP_aTAL	1.31961770166578	1.82178121272984e-157	NO_DE	none	none	FALSE	TRUE	FALSE	FALSE	FALSE	none	2732	91704	49993	0.962717	35.2313	1.88502e-57	4.52115e-54	0.814756	13.9111	6.21639e-25	2.28076e-24	0.404744	2.95711e-05	8.61193e-05	92.8242
	LIF	BACH2	chr22-30087044-30087438	TAL.ATAC.peak.106877	none	HORMAD2	intron		ENST00000336726.11, ENST00000450612.5, ENST00000403975.1	intron	2.76452e-21	3.47519	0.049	0.005	3.07923e-16	UP_aTAL	NP	UP_aTAL	1.31961770166578	1.82178121272984e-157	NO_DE	none	none	TRUE	FALSE	FALSE	TRUE	FALSE	none	2732	99957	159412	0.949896	30.0849	2.69896e-51	2.54802e-48	0.960769	34.293	2.18212e-56	1.57395e-54	0.848429	7.91574e-29	1.71393e-27	62.9248
	LIF	NFIA	chr22-30195976-30196857	TAL.ATAC.peak.106881	HORMAD2	LOC105372988	intron		ENST00000432360.2	intron	1.08659e-34	2.76324	0.11	0.016	1.21029e-29	UP_aTAL	NP	UP_aTAL	1.31961770166578	1.82178121272984e-157	UP_CTAL	-0.360811925130508	5.35477445185432e-16	FALSE	TRUE	FALSE	FALSE	FALSE	none	2732	91704	49993	0.962717	35.2313	1.88502e-57	4.52115e-54	-0.846232	-15.7227	1.5153e-28	7.23995e-28	0.883896	4.10121e-34	1.45886e-32	11.7638
	LIF	TCF7L2	chr22-30087044-30087438	TAL.ATAC.peak.106877	none	HORMAD2	intron		ENST00000336726.11, ENST00000450612.5, ENST00000403975.1	intron	2.76452e-21	3.47519	0.049	0.005	3.07923e-16	UP_aTAL	NP	UP_aTAL	1.31961770166578	1.82178121272984e-157	UP_CTAL	-0.104171919495829	0.00196056807382066	TRUE	FALSE	FALSE	TRUE	FALSE	none	2732	99957	159412	0.949896	30.0849	2.69896e-51	2.54802e-48	-0.195273	-1.97105	0.0515387	0.056381	0.389828	6.09553e-05	0.000173461	25.9826
	LIF	KLF16	chr22-30205893-30206143	TAL.ATAC.peak.106882	none	LOC105372988	intron		ENST00000432360.2	intron	2.35349e-11	3.19345	0.028	0.003	2.62141e-06	UP_aTAL	NP	UP_aTAL	1.31961770166578	1.82178121272984e-157	NO_DE	NO_DE	NO_DE	FALSE	FALSE	FALSE	FALSE	TRUE	none	2732	92835	40707	0.939304	27.1029	2.51974e-47	1.1586e-44	0.927587	24.5784	1.08084e-43	1.94149e-42	0.7213	2.58135e-17	2.73513e-16	83.3893
	LIF	RORA	chr22-30240119-30240369	TAL.ATAC.peak.106890	none	LIF-AS1	exon		ENST00000447565.1	exon	5.62163e-16	4.16334	0.03	0.002	6.2616e-11	UP_aTAL	NP	UP_aTAL	1.31961770166578	1.82178121272984e-157	UP_CTAL	-0.831150128906352	3.17888227733086e-84	FALSE	FALSE	FALSE	TRUE	FALSE	none	2732	102010	6481	0.962975	35.3611	1.34947e-57	3.42159e-54	-0.937877	-26.7589	7.60163e-47	1.86061e-45	0.951814	4.1771e-52	4.1604e-50	2.19597
	LIF	TBX19	chr22-30240119-30240369	TAL.ATAC.peak.106890	none	LIF-AS1	exon		ENST00000447565.1	exon	5.62163e-16	4.16334	0.03	0.002	6.2616e-11	UP_aTAL	NP	UP_aTAL	1.31961770166578	1.82178121272984e-157	NO_DE	NO_DE	NO_DE	FALSE	FALSE	FALSE	TRUE	FALSE	none	2732	102010	6481	0.962975	35.3611	1.34947e-57	3.42159e-54	0.918233	22.9523	3.31137e-41	4.68412e-40	0.608294	1.90962e-11	1.15975e-10	75.0174
	LIF	MEF2B	chr22-30240119-30240369	TAL.ATAC.peak.106890	none	LIF-AS1	exon		ENST00000447565.1	exon	5.62163e-16	4.16334	0.03	0.002	6.2616e-11	UP_aTAL	NP	UP_aTAL	1.31961770166578	1.82178121272984e-157	NO_DE	NO_DE	NO_DE	FALSE	FALSE	FALSE	TRUE	FALSE	none	2732	102010	6481	0.962975	35.3611	1.34947e-57	3.42159e-54	-0.786452	-12.605	3.16083e-22	9.66424e-22	0.553396	2.35444e-09	1.01958e-08	37.8094
	LIF	NR1I3	chr22-30240119-30240369	TAL.ATAC.peak.106890	none	LIF-AS1	exon		ENST00000447565.1	exon	5.62163e-16	4.16334	0.03	0.002	6.2616e-11	UP_aTAL	NP	UP_aTAL	1.31961770166578	1.82178121272984e-157	NO_DE	NO_DE	NO_DE	FALSE	FALSE	FALSE	TRUE	FALSE	none	2732	102010	6481	0.962975	35.3611	1.34947e-57	3.42159e-54	-0.888451	-19.1629	6.46324e-35	5.19633e-34	0.415084	1.75453e-05	5.29548e-05	43.5235
	LIF	ZNF317	chr22-30240119-30240369	TAL.ATAC.peak.106890	none	LIF-AS1	exon		ENST00000447565.1	exon	5.62163e-16	4.16334	0.03	0.002	6.2616e-11	UP_aTAL	NP	UP_aTAL	1.31961770166578	1.82178121272984e-157	NO_DE	NO_DE	NO_DE	FALSE	FALSE	FALSE	TRUE	FALSE	none	2732	102010	6481	0.962975	35.3611	1.34947e-57	3.42159e-54	0.483107	5.46223	3.56447e-07	4.86892e-07	0.312398	0.00155461	0.00341055	89.1034
	LIF	HOXD8	chr22-30087044-30087438	TAL.ATAC.peak.106877	none	HORMAD2	intron		ENST00000336726.11, ENST00000450612.5, ENST00000403975.1	intron	2.76452e-21	3.47519	0.049	0.005	3.07923e-16	UP_aTAL	NP	UP_aTAL	1.31961770166578	1.82178121272984e-157	NO_DE	NO_DE	NO_DE	TRUE	FALSE	FALSE	TRUE	FALSE	none	2732	99957	159412	0.949896	30.0849	2.69896e-51	2.54802e-48	-0.53711	-6.30355	8.35564e-09	1.22328e-08	0.43283	6.87428e-06	2.12633e-05	29.4376
	LIF	SOX12	chr22-30087044-30087438	TAL.ATAC.peak.106877	none	HORMAD2	intron		ENST00000336726.11, ENST00000450612.5, ENST00000403975.1	intron	2.76452e-21	3.47519	0.049	0.005	3.07923e-16	UP_aTAL	NP	UP_aTAL	1.31961770166578	1.82178121272984e-157	NO_DE	NO_DE	NO_DE	TRUE	FALSE	FALSE	TRUE	FALSE	none	2732	99957	159412	0.949896	30.0849	2.69896e-51	2.54802e-48	-0.729606	-10.5616	7.33972e-18	1.71107e-17	0.585035	1.63883e-10	8.63756e-10	14.4215
	LIF	HOXA6	chr22-30205893-30206143	TAL.ATAC.peak.106882	none	LOC105372988	intron		ENST00000432360.2	intron	2.35349e-11	3.19345	0.028	0.003	2.62141e-06	UP_aTAL	NP	UP_aTAL	1.31961770166578	1.82178121272984e-157	NO_DE	NO_DE	NO_DE	FALSE	FALSE	FALSE	FALSE	TRUE	none	2732	92835	40707	0.939304	27.1029	2.51974e-47	1.1586e-44	-0.747498	-11.1399	4.14641e-19	1.04218e-18	0.392437	5.38444e-05	0.000154106	52.1611
	LIF	LBX2	chr22-30087044-30087438	TAL.ATAC.peak.106877	none	HORMAD2	intron		ENST00000336726.11, ENST00000450612.5, ENST00000403975.1	intron	2.76452e-21	3.47519	0.049	0.005	3.07923e-16	UP_aTAL	NP	UP_aTAL	1.31961770166578	1.82178121272984e-157	NO_DE	NO_DE	NO_DE	TRUE	FALSE	FALSE	TRUE	FALSE	none	2732	99957	159412	0.949896	30.0849	2.69896e-51	2.54802e-48	-0.532601	-6.22955	1.17271e-08	1.70586e-08	0.372094	0.000137859	0.0003711	45.6497
	LIF	TP73	chr22-30205893-30206143	TAL.ATAC.peak.106882	none	LOC105372988	intron		ENST00000432360.2	intron	2.35349e-11	3.19345	0.028	0.003	2.62141e-06	UP_aTAL	NP	UP_aTAL	1.31961770166578	1.82178121272984e-157	NO_DE	NO_DE	NO_DE	FALSE	FALSE	FALSE	FALSE	TRUE	none	2732	92835	40707	0.939304	27.1029	2.51974e-47	1.1586e-44	-0.101805	-1.01308	0.313516	0.327411	0.328414	0.000850303	0.00201643	23.9893
	LIF	HIF1A	chr22-30195976-30196857	TAL.ATAC.peak.106881	HORMAD2	LOC105372988	intron		ENST00000432360.2	intron	1.08659e-34	2.76324	0.11	0.016	1.21029e-29	UP_aTAL	NP	UP_aTAL	1.31961770166578	1.82178121272984e-157	UP_aTAL	1.00451234989112	8.80620494186256e-44	FALSE	TRUE	FALSE	FALSE	FALSE	none	2732	91704	49993	0.962717	35.2313	1.88502e-57	4.52115e-54	0.483837	5.473	3.40246e-07	4.65157e-07	0.45796	1.66107e-06	5.55176e-06	59.7356
	LIF	BCL6	chr22-30205893-30206143	TAL.ATAC.peak.106882	none	LOC105372988	intron		ENST00000432360.2	intron	2.35349e-11	3.19345	0.028	0.003	2.62141e-06	UP_aTAL	NP	UP_aTAL	1.31961770166578	1.82178121272984e-157	UP_aTAL	0.812345465150258	8.37456620116589e-19	FALSE	FALSE	FALSE	FALSE	TRUE	none	2732	92835	40707	0.939304	27.1029	2.51974e-47	1.1586e-44	0.325428	3.40702	0.000953925	0.00112903	0.323485	0.00102739	0.00237973	99.7342
	LIF	MAFF	chr22-30240119-30240369	TAL.ATAC.peak.106890	none	LIF-AS1	exon		ENST00000447565.1	exon	5.62163e-16	4.16334	0.03	0.002	6.2616e-11	UP_aTAL	NP	UP_aTAL	1.31961770166578	1.82178121272984e-157	NO_DE	NO_DE	NO_DE	FALSE	FALSE	FALSE	TRUE	FALSE	none	2732	102010	6481	0.962975	35.3611	1.34947e-57	3.42159e-54	0.942092	27.81	2.69216e-48	7.67827e-47	0.872243	3.32579e-32	1.10416e-30	66.3799
	LIF	EGR2	chr22-30205893-30206143	TAL.ATAC.peak.106882	none	LOC105372988	intron		ENST00000432360.2	intron	2.35349e-11	3.19345	0.028	0.003	2.62141e-06	UP_aTAL	NP	UP_aTAL	1.31961770166578	1.82178121272984e-157	NO_DE	NO_DE	NO_DE	FALSE	FALSE	FALSE	FALSE	TRUE	none	2732	92835	40707	0.939304	27.1029	2.51974e-47	1.1586e-44	0.89183	19.5164	1.55712e-35	1.32242e-34	0.32461	0.000984224	0.002312	56.4134
	LIF	RORA	chr22-30205893-30206143	TAL.ATAC.peak.106882	none	LOC105372988	intron		ENST00000432360.2	intron	2.35349e-11	3.19345	0.028	0.003	2.62141e-06	UP_aTAL	NP	UP_aTAL	1.31961770166578	1.82178121272984e-157	UP_CTAL	-0.831150128906352	3.17888227733086e-84	FALSE	FALSE	FALSE	FALSE	TRUE	none	2732	92835	40707	0.939304	27.1029	2.51974e-47	1.1586e-44	-0.937877	-26.7589	7.60163e-47	1.86061e-45	0.951814	4.1771e-52	4.1604e-50	2.19597
	LIF	FOXO4	chr22-30240119-30240369	TAL.ATAC.peak.106890	none	LIF-AS1	exon		ENST00000447565.1	exon	5.62163e-16	4.16334	0.03	0.002	6.2616e-11	UP_aTAL	NP	UP_aTAL	1.31961770166578	1.82178121272984e-157	NO_DE	NO_DE	NO_DE	FALSE	FALSE	FALSE	TRUE	FALSE	none	2732	102010	6481	0.962975	35.3611	1.34947e-57	3.42159e-54	-0.401144	-4.33522	3.5324e-05	4.44421e-05	0.599411	4.42959e-11	2.53556e-10	6.04966
	LIF	IRF9	chr22-30240119-30240369	TAL.ATAC.peak.106890	none	LIF-AS1	exon		ENST00000447565.1	exon	5.62163e-16	4.16334	0.03	0.002	6.2616e-11	UP_aTAL	NP	UP_aTAL	1.31961770166578	1.82178121272984e-157	NO_DE	NO_DE	NO_DE	FALSE	FALSE	FALSE	TRUE	FALSE	none	2732	102010	6481	0.962975	35.3611	1.34947e-57	3.42159e-54	0.910473	21.7938	2.32665e-39	2.79157e-38	0.584974	1.64773e-10	8.63756e-10	89.9007
	LIF	HOXA6	chr22-30195976-30196857	TAL.ATAC.peak.106881	HORMAD2	LOC105372988	intron		ENST00000432360.2	intron	1.08659e-34	2.76324	0.11	0.016	1.21029e-29	UP_aTAL	NP	UP_aTAL	1.31961770166578	1.82178121272984e-157	NO_DE	NO_DE	NO_DE	FALSE	TRUE	FALSE	FALSE	FALSE	none	2732	91704	49993	0.962717	35.2313	1.88502e-57	4.52115e-54	-0.747498	-11.1399	4.14641e-19	1.04218e-18	0.392437	5.38444e-05	0.000154106	52.1611
	LIF	SP1	chr22-30195976-30196857	TAL.ATAC.peak.106881	HORMAD2	LOC105372988	intron		ENST00000432360.2	intron	1.08659e-34	2.76324	0.11	0.016	1.21029e-29	UP_aTAL	NP	UP_aTAL	1.31961770166578	1.82178121272984e-157	NO_DE	none	none	FALSE	TRUE	FALSE	FALSE	FALSE	none	2732	91704	49993	0.962717	35.2313	1.88502e-57	4.52115e-54	0.936476	26.4322	2.19146e-46	5.12373e-45	0.5762	3.54929e-10	1.69956e-09	83.2564
	LIF	VENTX	chr22-30205893-30206143	TAL.ATAC.peak.106882	none	LOC105372988	intron		ENST00000432360.2	intron	2.35349e-11	3.19345	0.028	0.003	2.62141e-06	UP_aTAL	NP	UP_aTAL	1.31961770166578	1.82178121272984e-157	NO_DE	NO_DE	NO_DE	FALSE	FALSE	FALSE	FALSE	TRUE	none	2732	92835	40707	0.939304	27.1029	2.51974e-47	1.1586e-44	0.0550185	0.545482	0.586662	0.60029	0.436654	5.57836e-06	1.76944e-05	45.251
	LIF	MEF2C	chr22-30206902-30207160	TAL.ATAC.peak.106883	none	LOC105372988	exon/intron		ENST00000432360.2	exon, intron	6.00206e-13	2.99955	0.035	0.004	6.68533e-08	UP_aTAL	NP	UP_aTAL	1.31961770166578	1.82178121272984e-157	UP_CTAL	-0.384646469783387	2.07531675972083e-16	TRUE	FALSE	FALSE	FALSE	TRUE	none	2732	103534	39690	0.908612	21.5371	6.09094e-39	8.53915e-37	-0.924721	-24.0493	6.7549e-43	1.12374e-41	0.827574	2.57546e-26	4.13735e-25	26.2483
	LIF	ELF1	chr22-30195976-30196857	TAL.ATAC.peak.106881	HORMAD2	LOC105372988	intron		ENST00000432360.2	intron	1.08659e-34	2.76324	0.11	0.016	1.21029e-29	UP_aTAL	NP	UP_aTAL	1.31961770166578	1.82178121272984e-157	NO_DE	none	none	FALSE	TRUE	FALSE	FALSE	FALSE	none	2732	91704	49993	0.962717	35.2313	1.88502e-57	4.52115e-54	0.940807	27.478	7.65038e-48	2.0769e-46	0.712282	9.61607e-17	9.20924e-16	77.5423
	LIF	STAT1	chr22-30087044-30087438	TAL.ATAC.peak.106877	none	HORMAD2	intron		ENST00000336726.11, ENST00000450612.5, ENST00000403975.1	intron	2.76452e-21	3.47519	0.049	0.005	3.07923e-16	UP_aTAL	NP	UP_aTAL	1.31961770166578	1.82178121272984e-157	NO_DE	none	none	TRUE	FALSE	FALSE	TRUE	FALSE	none	2732	99957	159412	0.949896	30.0849	2.69896e-51	2.54802e-48	0.846926	15.7682	1.23562e-28	5.94641e-28	0.754858	1.18431e-19	1.3716e-18	66.1141
	LIF	EGR1	chr22-30240119-30240369	TAL.ATAC.peak.106890	none	LIF-AS1	exon		ENST00000447565.1	exon	5.62163e-16	4.16334	0.03	0.002	6.2616e-11	UP_aTAL	NP	UP_aTAL	1.31961770166578	1.82178121272984e-157	NO_DE	none	none	FALSE	FALSE	FALSE	TRUE	FALSE	none	2732	102010	6481	0.962975	35.3611	1.34947e-57	3.42159e-54	0.933276	25.7238	2.25288e-45	4.77375e-44	0.805779	5.00878e-24	7.79491e-23	57.7423
	LIF	ELF3	chr22-30195976-30196857	TAL.ATAC.peak.106881	HORMAD2	LOC105372988	intron		ENST00000432360.2	intron	1.08659e-34	2.76324	0.11	0.016	1.21029e-29	UP_aTAL	NP	UP_aTAL	1.31961770166578	1.82178121272984e-157	UP_aTAL	0.786477031857832	1.7552787996077e-50	FALSE	TRUE	FALSE	FALSE	FALSE	none	2732	91704	49993	0.962717	35.2313	1.88502e-57	4.52115e-54	0.947527	29.3424	2.45228e-50	8.6149e-49	0.866734	2.2919e-31	6.00718e-30	84.4523
	LIF	FOXO4	chr22-30206902-30207160	TAL.ATAC.peak.106883	none	LOC105372988	exon/intron		ENST00000432360.2	exon, intron	6.00206e-13	2.99955	0.035	0.004	6.68533e-08	UP_aTAL	NP	UP_aTAL	1.31961770166578	1.82178121272984e-157	NO_DE	NO_DE	NO_DE	TRUE	FALSE	FALSE	FALSE	TRUE	none	2732	103534	39690	0.908612	21.5371	6.09094e-39	8.53915e-37	-0.401144	-4.33522	3.5324e-05	4.44421e-05	0.599411	4.42959e-11	2.53556e-10	6.04966
	LIF	CREB3L1	chr22-30205893-30206143	TAL.ATAC.peak.106882	none	LOC105372988	intron		ENST00000432360.2	intron	2.35349e-11	3.19345	0.028	0.003	2.62141e-06	UP_aTAL	NP	UP_aTAL	1.31961770166578	1.82178121272984e-157	NO_DE	NO_DE	NO_DE	FALSE	FALSE	FALSE	FALSE	TRUE	none	2732	92835	40707	0.939304	27.1029	2.51974e-47	1.1586e-44	0.913805	22.2729	3.93604e-40	5.06247e-39	0.495838	1.55857e-07	6.0638e-07	68.3732
	LIF	KLF6	chr22-30240119-30240369	TAL.ATAC.peak.106890	none	LIF-AS1	exon		ENST00000447565.1	exon	5.62163e-16	4.16334	0.03	0.002	6.2616e-11	UP_aTAL	NP	UP_aTAL	1.31961770166578	1.82178121272984e-157	UP_aTAL	1.15087269849826	6.13992375756823e-46	FALSE	FALSE	FALSE	TRUE	FALSE	none	2732	102010	6481	0.962975	35.3611	1.34947e-57	3.42159e-54	0.961301	34.5423	1.13223e-56	8.46489e-55	0.917712	4.46323e-41	2.22269e-39	80.8644
	LIF	ELF3	chr22-30240119-30240369	TAL.ATAC.peak.106890	none	LIF-AS1	exon		ENST00000447565.1	exon	5.62163e-16	4.16334	0.03	0.002	6.2616e-11	UP_aTAL	NP	UP_aTAL	1.31961770166578	1.82178121272984e-157	UP_aTAL	0.786477031857832	1.7552787996077e-50	FALSE	FALSE	FALSE	TRUE	FALSE	none	2732	102010	6481	0.962975	35.3611	1.34947e-57	3.42159e-54	0.947527	29.3424	2.45228e-50	8.6149e-49	0.866734	2.2919e-31	6.00718e-30	84.4523
	LIF	ELK4	chr22-30195976-30196857	TAL.ATAC.peak.106881	HORMAD2	LOC105372988	intron		ENST00000432360.2	intron	1.08659e-34	2.76324	0.11	0.016	1.21029e-29	UP_aTAL	NP	UP_aTAL	1.31961770166578	1.82178121272984e-157	NO_DE	none	none	FALSE	TRUE	FALSE	FALSE	FALSE	none	2732	91704	49993	0.962717	35.2313	1.88502e-57	4.52115e-54	0.844006	15.5784	2.89556e-28	1.35543e-27	0.351952	0.000329561	0.000845986	72.3597
	LIF	TEAD4	chr22-30206902-30207160	TAL.ATAC.peak.106883	none	LOC105372988	exon/intron		ENST00000432360.2	exon, intron	6.00206e-13	2.99955	0.035	0.004	6.68533e-08	UP_aTAL	NP	UP_aTAL	1.31961770166578	1.82178121272984e-157	UP_aTAL	0.436322856763341	1.11801690345718e-13	TRUE	FALSE	FALSE	FALSE	TRUE	none	2732	103534	39690	0.908612	21.5371	6.09094e-39	8.53915e-37	0.69953	9.69068	5.68035e-16	1.1864e-15	0.473391	6.55505e-07	2.33173e-06	89.6349
	LIF	NR3C1	chr22-30205893-30206143	TAL.ATAC.peak.106882	none	LOC105372988	intron		ENST00000432360.2	intron	2.35349e-11	3.19345	0.028	0.003	2.62141e-06	UP_aTAL	NP	UP_aTAL	1.31961770166578	1.82178121272984e-157	UP_CTAL	-0.204510339586686	5.56928808097126e-06	FALSE	FALSE	FALSE	FALSE	TRUE	none	2732	92835	40707	0.939304	27.1029	2.51974e-47	1.1586e-44	-0.978115	-46.5376	1.25345e-68	4.38841e-66	0.670122	2.44263e-14	1.84307e-13	1.66443
	LIF	EGR2	chr22-30240119-30240369	TAL.ATAC.peak.106890	none	LIF-AS1	exon		ENST00000447565.1	exon	5.62163e-16	4.16334	0.03	0.002	6.2616e-11	UP_aTAL	NP	UP_aTAL	1.31961770166578	1.82178121272984e-157	NO_DE	NO_DE	NO_DE	FALSE	FALSE	FALSE	TRUE	FALSE	none	2732	102010	6481	0.962975	35.3611	1.34947e-57	3.42159e-54	0.89183	19.5164	1.55712e-35	1.32242e-34	0.32461	0.000984224	0.002312	56.4134
	LIF	FOXA2	chr22-30205893-30206143	TAL.ATAC.peak.106882	none	LOC105372988	intron		ENST00000432360.2	intron	2.35349e-11	3.19345	0.028	0.003	2.62141e-06	UP_aTAL	NP	UP_aTAL	1.31961770166578	1.82178121272984e-157	NO_DE	NO_DE	NO_DE	FALSE	FALSE	FALSE	FALSE	TRUE	none	2732	92835	40707	0.939304	27.1029	2.51974e-47	1.1586e-44	-0.648839	-8.44128	2.8762e-13	5.1881e-13	0.58072	2.3972e-10	1.23073e-09	4.85369
	LIF	STAT3	chr22-30087044-30087438	TAL.ATAC.peak.106877	none	HORMAD2	intron		ENST00000336726.11, ENST00000450612.5, ENST00000403975.1	intron	2.76452e-21	3.47519	0.049	0.005	3.07923e-16	UP_aTAL	NP	UP_aTAL	1.31961770166578	1.82178121272984e-157	NO_DE	none	none	TRUE	FALSE	FALSE	TRUE	FALSE	none	2732	99957	159412	0.949896	30.0849	2.69896e-51	2.54802e-48	0.767442	11.8501	1.25059e-20	3.45244e-20	0.755594	1.04235e-19	1.23593e-18	78.8711
	LIF	NFATC3	chr22-30087044-30087438	TAL.ATAC.peak.106877	none	HORMAD2	intron		ENST00000336726.11, ENST00000450612.5, ENST00000403975.1	intron	2.76452e-21	3.47519	0.049	0.005	3.07923e-16	UP_aTAL	NP	UP_aTAL	1.31961770166578	1.82178121272984e-157	UP_CTAL	-0.285750345634779	2.70593390699144e-08	TRUE	FALSE	FALSE	TRUE	FALSE	none	2732	99957	159412	0.949896	30.0849	2.69896e-51	2.54802e-48	-0.839778	-15.3121	9.64081e-28	4.3385e-27	0.830794	1.1104e-26	1.84327e-25	21.3315
	LIF	ETV5	chr22-30206902-30207160	TAL.ATAC.peak.106883	none	LOC105372988	exon/intron		ENST00000432360.2	exon, intron	6.00206e-13	2.99955	0.035	0.004	6.68533e-08	UP_aTAL	NP	UP_aTAL	1.31961770166578	1.82178121272984e-157	NO_DE	none	none	TRUE	FALSE	FALSE	FALSE	TRUE	none	2732	103534	39690	0.908612	21.5371	6.09094e-39	8.53915e-37	0.854644	16.2949	1.19068e-29	6.19452e-29	0.386615	7.09158e-05	0.000199526	71.9611
	LIF	STAT3	chr22-30205893-30206143	TAL.ATAC.peak.106882	none	LOC105372988	intron		ENST00000432360.2	intron	2.35349e-11	3.19345	0.028	0.003	2.62141e-06	UP_aTAL	NP	UP_aTAL	1.31961770166578	1.82178121272984e-157	NO_DE	none	none	FALSE	FALSE	FALSE	FALSE	TRUE	none	2732	92835	40707	0.939304	27.1029	2.51974e-47	1.1586e-44	0.767442	11.8501	1.25059e-20	3.45244e-20	0.755594	1.04235e-19	1.23593e-18	78.8711
	LIF	BACH2	chr22-30195976-30196857	TAL.ATAC.peak.106881	HORMAD2	LOC105372988	intron		ENST00000432360.2	intron	1.08659e-34	2.76324	0.11	0.016	1.21029e-29	UP_aTAL	NP	UP_aTAL	1.31961770166578	1.82178121272984e-157	NO_DE	none	none	FALSE	TRUE	FALSE	FALSE	FALSE	none	2732	91704	49993	0.962717	35.2313	1.88502e-57	4.52115e-54	0.960769	34.293	2.18212e-56	1.57395e-54	0.848429	7.91574e-29	1.71393e-27	62.9248
	LIF	KLF4	chr22-30195976-30196857	TAL.ATAC.peak.106881	HORMAD2	LOC105372988	intron		ENST00000432360.2	intron	1.08659e-34	2.76324	0.11	0.016	1.21029e-29	UP_aTAL	NP	UP_aTAL	1.31961770166578	1.82178121272984e-157	NO_DE	NO_DE	NO_DE	FALSE	TRUE	FALSE	FALSE	FALSE	none	2732	91704	49993	0.962717	35.2313	1.88502e-57	4.52115e-54	0.946934	29.1642	4.19247e-50	1.43713e-48	0.870814	5.53373e-32	1.62106e-30	86.3128
	LIF	ELF3	chr22-30087044-30087438	TAL.ATAC.peak.106877	none	HORMAD2	intron		ENST00000336726.11, ENST00000450612.5, ENST00000403975.1	intron	2.76452e-21	3.47519	0.049	0.005	3.07923e-16	UP_aTAL	NP	UP_aTAL	1.31961770166578	1.82178121272984e-157	UP_aTAL	0.786477031857832	1.7552787996077e-50	TRUE	FALSE	FALSE	TRUE	FALSE	none	2732	99957	159412	0.949896	30.0849	2.69896e-51	2.54802e-48	0.947527	29.3424	2.45228e-50	8.6149e-49	0.866734	2.2919e-31	6.00718e-30	84.4523
	LIF	FOXK1	chr22-30195976-30196857	TAL.ATAC.peak.106881	HORMAD2	LOC105372988	intron		ENST00000432360.2	intron	1.08659e-34	2.76324	0.11	0.016	1.21029e-29	UP_aTAL	NP	UP_aTAL	1.31961770166578	1.82178121272984e-157	NO_DE	none	none	FALSE	TRUE	FALSE	FALSE	FALSE	none	2732	91704	49993	0.962717	35.2313	1.88502e-57	4.52115e-54	-0.636205	-8.16325	1.13626e-12	1.98765e-12	0.464457	1.12917e-06	3.85154e-06	4.32215
	LIF	E2F2	chr22-30195976-30196857	TAL.ATAC.peak.106881	HORMAD2	LOC105372988	intron		ENST00000432360.2	intron	1.08659e-34	2.76324	0.11	0.016	1.21029e-29	UP_aTAL	NP	UP_aTAL	1.31961770166578	1.82178121272984e-157	NO_DE	NO_DE	NO_DE	FALSE	TRUE	FALSE	FALSE	FALSE	none	2732	91704	49993	0.962717	35.2313	1.88502e-57	4.52115e-54	-0.617955	-7.7809	7.42081e-12	1.2476e-11	0.428752	8.56584e-06	2.6332e-05	52.5597
	LIF	MAFA	chr22-30087044-30087438	TAL.ATAC.peak.106877	none	HORMAD2	intron		ENST00000336726.11, ENST00000450612.5, ENST00000403975.1	intron	2.76452e-21	3.47519	0.049	0.005	3.07923e-16	UP_aTAL	NP	UP_aTAL	1.31961770166578	1.82178121272984e-157	NO_DE	NO_DE	NO_DE	TRUE	FALSE	FALSE	TRUE	FALSE	none	2732	99957	159412	0.949896	30.0849	2.69896e-51	2.54802e-48	0.961013	34.4068	1.61643e-56	1.18342e-54	0.552784	2.47209e-09	1.0613e-08	65.3168
	LIF	FOSL1	chr22-30206902-30207160	TAL.ATAC.peak.106883	none	LOC105372988	exon/intron		ENST00000432360.2	exon, intron	6.00206e-13	2.99955	0.035	0.004	6.68533e-08	UP_aTAL	NP	UP_aTAL	1.31961770166578	1.82178121272984e-157	NO_DE	NO_DE	NO_DE	TRUE	FALSE	FALSE	FALSE	TRUE	none	2732	103534	39690	0.908612	21.5371	6.09094e-39	8.53915e-37	0.96184	34.8002	5.76645e-57	4.48859e-55	0.984469	7.32575e-76	3.64822e-73	60.1342
	LIF	DUX4	chr22-30087044-30087438	TAL.ATAC.peak.106877	none	HORMAD2	intron		ENST00000336726.11, ENST00000450612.5, ENST00000403975.1	intron	2.76452e-21	3.47519	0.049	0.005	3.07923e-16	UP_aTAL	NP	UP_aTAL	1.31961770166578	1.82178121272984e-157	NO_DE	NO_DE	NO_DE	TRUE	FALSE	FALSE	TRUE	FALSE	none	2732	99957	159412	0.949896	30.0849	2.69896e-51	2.54802e-48	0.97862	47.1018	4.04585e-69	1.51855e-66	0.372102	0.000137807	0.0003711	67.0443
	LIF	MAF	chr22-30205893-30206143	TAL.ATAC.peak.106882	none	LOC105372988	intron		ENST00000432360.2	intron	2.35349e-11	3.19345	0.028	0.003	2.62141e-06	UP_aTAL	NP	UP_aTAL	1.31961770166578	1.82178121272984e-157	NO_DE	NO_DE	NO_DE	FALSE	FALSE	FALSE	FALSE	TRUE	none	2732	92835	40707	0.939304	27.1029	2.51974e-47	1.1586e-44	0.968031	38.2051	1.14396e-60	1.38831e-58	0.339525	0.000548617	0.00136606	65.051
	LIF	ZNF341	chr22-30240119-30240369	TAL.ATAC.peak.106890	none	LIF-AS1	exon		ENST00000447565.1	exon	5.62163e-16	4.16334	0.03	0.002	6.2616e-11	UP_aTAL	NP	UP_aTAL	1.31961770166578	1.82178121272984e-157	NO_DE	NO_DE	NO_DE	FALSE	FALSE	FALSE	TRUE	FALSE	none	2732	102010	6481	0.962975	35.3611	1.34947e-57	3.42159e-54	-0.933429	-25.7566	2.02059e-45	4.3016e-44	0.67961	7.612e-15	6.13128e-14	37.5436
	LIF	FOXO3	chr22-30206902-30207160	TAL.ATAC.peak.106883	none	LOC105372988	exon/intron		ENST00000432360.2	exon, intron	6.00206e-13	2.99955	0.035	0.004	6.68533e-08	UP_aTAL	NP	UP_aTAL	1.31961770166578	1.82178121272984e-157	UP_CTAL	-0.654142905094505	3.3551052940152e-37	TRUE	FALSE	FALSE	FALSE	TRUE	none	2732	103534	39690	0.908612	21.5371	6.09094e-39	8.53915e-37	-0.514724	-5.94329	4.28651e-08	6.08615e-08	0.583869	1.81717e-10	9.42659e-10	6.84698
	LIF	RORB	chr22-30240119-30240369	TAL.ATAC.peak.106890	none	LIF-AS1	exon		ENST00000447565.1	exon	5.62163e-16	4.16334	0.03	0.002	6.2616e-11	UP_aTAL	NP	UP_aTAL	1.31961770166578	1.82178121272984e-157	NO_DE	NO_DE	NO_DE	FALSE	FALSE	FALSE	TRUE	FALSE	none	2732	102010	6481	0.962975	35.3611	1.34947e-57	3.42159e-54	0.741913	10.9539	1.04285e-18	2.55822e-18	0.460832	1.40187e-06	4.71711e-06	76.2134
	LIF	PKNOX1	chr22-30195976-30196857	TAL.ATAC.peak.106881	HORMAD2	LOC105372988	intron		ENST00000432360.2	intron	1.08659e-34	2.76324	0.11	0.016	1.21029e-29	UP_aTAL	NP	UP_aTAL	1.31961770166578	1.82178121272984e-157	NO_DE	none	none	FALSE	TRUE	FALSE	FALSE	FALSE	none	2732	91704	49993	0.962717	35.2313	1.88502e-57	4.52115e-54	0.985897	58.3186	6.72562e-78	7.68334e-75	0.727093	1.07896e-17	1.16809e-16	64.5195
	LIF	MAFA	chr22-30240119-30240369	TAL.ATAC.peak.106890	none	LIF-AS1	exon		ENST00000447565.1	exon	5.62163e-16	4.16334	0.03	0.002	6.2616e-11	UP_aTAL	NP	UP_aTAL	1.31961770166578	1.82178121272984e-157	NO_DE	NO_DE	NO_DE	FALSE	FALSE	FALSE	TRUE	FALSE	none	2732	102010	6481	0.962975	35.3611	1.34947e-57	3.42159e-54	0.961013	34.4068	1.61643e-56	1.18342e-54	0.552784	2.47209e-09	1.0613e-08	65.3168
	LIF	ETS1	chr22-30087044-30087438	TAL.ATAC.peak.106877	none	HORMAD2	intron		ENST00000336726.11, ENST00000450612.5, ENST00000403975.1	intron	2.76452e-21	3.47519	0.049	0.005	3.07923e-16	UP_aTAL	NP	UP_aTAL	1.31961770166578	1.82178121272984e-157	UP_aTAL	1.18497067547616	1.17968432026623e-107	TRUE	FALSE	FALSE	TRUE	FALSE	none	2732	99957	159412	0.949896	30.0849	2.69896e-51	2.54802e-48	0.80315	13.3452	9.0418e-24	3.05966e-23	0.790477	1.3823e-22	1.96681e-21	72.7584
	LIF	MEF2B	chr22-30205893-30206143	TAL.ATAC.peak.106882	none	LOC105372988	intron		ENST00000432360.2	intron	2.35349e-11	3.19345	0.028	0.003	2.62141e-06	UP_aTAL	NP	UP_aTAL	1.31961770166578	1.82178121272984e-157	NO_DE	NO_DE	NO_DE	FALSE	FALSE	FALSE	FALSE	TRUE	none	2732	92835	40707	0.939304	27.1029	2.51974e-47	1.1586e-44	-0.786452	-12.605	3.16083e-22	9.66424e-22	0.553396	2.35444e-09	1.01958e-08	37.8094
	LIF	NFKB2	chr22-30195976-30196857	TAL.ATAC.peak.106881	HORMAD2	LOC105372988	intron		ENST00000432360.2	intron	1.08659e-34	2.76324	0.11	0.016	1.21029e-29	UP_aTAL	NP	UP_aTAL	1.31961770166578	1.82178121272984e-157	NO_DE	NO_DE	NO_DE	FALSE	TRUE	FALSE	FALSE	FALSE	none	2732	91704	49993	0.962717	35.2313	1.88502e-57	4.52115e-54	0.93208	25.4715	5.22717e-45	1.06921e-43	0.846784	1.28849e-28	2.56668e-27	85.7812
	LIF	FOSL1	chr22-30240119-30240369	TAL.ATAC.peak.106890	none	LIF-AS1	exon		ENST00000447565.1	exon	5.62163e-16	4.16334	0.03	0.002	6.2616e-11	UP_aTAL	NP	UP_aTAL	1.31961770166578	1.82178121272984e-157	NO_DE	NO_DE	NO_DE	FALSE	FALSE	FALSE	TRUE	FALSE	none	2732	102010	6481	0.962975	35.3611	1.34947e-57	3.42159e-54	0.96184	34.8002	5.76645e-57	4.48859e-55	0.984469	7.32575e-76	3.64822e-73	60.1342
	LIF	LIN54	chr22-30240119-30240369	TAL.ATAC.peak.106890	none	LIF-AS1	exon		ENST00000447565.1	exon	5.62163e-16	4.16334	0.03	0.002	6.2616e-11	UP_aTAL	NP	UP_aTAL	1.31961770166578	1.82178121272984e-157	NO_DE	none	none	FALSE	FALSE	FALSE	TRUE	FALSE	none	2732	102010	6481	0.962975	35.3611	1.34947e-57	3.42159e-54	-0.727933	-10.51	9.48993e-18	2.198e-17	0.44031	4.55753e-06	1.46429e-05	10.7007
	LIF	KLF5	chr22-30087044-30087438	TAL.ATAC.peak.106877	none	HORMAD2	intron		ENST00000336726.11, ENST00000450612.5, ENST00000403975.1	intron	2.76452e-21	3.47519	0.049	0.005	3.07923e-16	UP_aTAL	NP	UP_aTAL	1.31961770166578	1.82178121272984e-157	UP_aTAL	1.02897401308997	1.04023748109669e-58	TRUE	FALSE	FALSE	TRUE	FALSE	none	2732	99957	159412	0.949896	30.0849	2.69896e-51	2.54802e-48	0.922351	23.6333	2.91083e-42	4.55363e-41	0.919328	1.75645e-41	9.71904e-40	86.5785
	LIF	TEAD1	chr22-30087044-30087438	TAL.ATAC.peak.106877	none	HORMAD2	intron		ENST00000336726.11, ENST00000450612.5, ENST00000403975.1	intron	2.76452e-21	3.47519	0.049	0.005	3.07923e-16	UP_aTAL	NP	UP_aTAL	1.31961770166578	1.82178121272984e-157	UP_aTAL	1.40523869464439	1.60587047331656e-70	TRUE	FALSE	FALSE	TRUE	FALSE	none	2732	99957	159412	0.949896	30.0849	2.69896e-51	2.54802e-48	0.649678	8.46015	2.61953e-13	4.73531e-13	0.640442	7.21911e-13	5.06354e-12	90.0336
	LIF	HESX1	chr22-30087044-30087438	TAL.ATAC.peak.106877	none	HORMAD2	intron		ENST00000336726.11, ENST00000450612.5, ENST00000403975.1	intron	2.76452e-21	3.47519	0.049	0.005	3.07923e-16	UP_aTAL	NP	UP_aTAL	1.31961770166578	1.82178121272984e-157	NO_DE	NO_DE	NO_DE	TRUE	FALSE	FALSE	TRUE	FALSE	none	2732	99957	159412	0.949896	30.0849	2.69896e-51	2.54802e-48	-0.743294	-10.9994	8.32046e-19	2.05327e-18	0.347835	0.000391097	0.000998803	48.0416
	LIF	MAFG	chr22-30205893-30206143	TAL.ATAC.peak.106882	none	LOC105372988	intron		ENST00000432360.2	intron	2.35349e-11	3.19345	0.028	0.003	2.62141e-06	UP_aTAL	NP	UP_aTAL	1.31961770166578	1.82178121272984e-157	NO_DE	NO_DE	NO_DE	FALSE	FALSE	FALSE	FALSE	TRUE	none	2732	92835	40707	0.939304	27.1029	2.51974e-47	1.1586e-44	0.938971	27.0217	3.26665e-47	8.31589e-46	0.514109	4.47626e-08	1.79772e-07	64.9181
	LIF	ATF4	chr22-30205893-30206143	TAL.ATAC.peak.106882	none	LOC105372988	intron		ENST00000432360.2	intron	2.35349e-11	3.19345	0.028	0.003	2.62141e-06	UP_aTAL	NP	UP_aTAL	1.31961770166578	1.82178121272984e-157	NO_DE	none	none	FALSE	FALSE	FALSE	FALSE	TRUE	none	2732	92835	40707	0.939304	27.1029	2.51974e-47	1.1586e-44	0.96352	35.6391	6.61669e-58	5.73548e-56	0.600601	3.96323e-11	2.29499e-10	57.6094
	LIF	RORA	chr22-30087044-30087438	TAL.ATAC.peak.106877	none	HORMAD2	intron		ENST00000336726.11, ENST00000450612.5, ENST00000403975.1	intron	2.76452e-21	3.47519	0.049	0.005	3.07923e-16	UP_aTAL	NP	UP_aTAL	1.31961770166578	1.82178121272984e-157	UP_CTAL	-0.831150128906352	3.17888227733086e-84	TRUE	FALSE	FALSE	TRUE	FALSE	none	2732	99957	159412	0.949896	30.0849	2.69896e-51	2.54802e-48	-0.937877	-26.7589	7.60163e-47	1.86061e-45	0.951814	4.1771e-52	4.1604e-50	2.19597
	LIF	FOS	chr22-30195976-30196857	TAL.ATAC.peak.106881	HORMAD2	LOC105372988	intron		ENST00000432360.2	intron	1.08659e-34	2.76324	0.11	0.016	1.21029e-29	UP_aTAL	NP	UP_aTAL	1.31961770166578	1.82178121272984e-157	NO_DE	none	none	FALSE	TRUE	FALSE	FALSE	FALSE	none	2732	91704	49993	0.962717	35.2313	1.88502e-57	4.52115e-54	0.963356	35.5549	8.20524e-58	7.04602e-56	0.568614	6.76784e-10	3.12073e-09	61.7289
	LIF	LIN54	chr22-30087044-30087438	TAL.ATAC.peak.106877	none	HORMAD2	intron		ENST00000336726.11, ENST00000450612.5, ENST00000403975.1	intron	2.76452e-21	3.47519	0.049	0.005	3.07923e-16	UP_aTAL	NP	UP_aTAL	1.31961770166578	1.82178121272984e-157	NO_DE	none	none	TRUE	FALSE	FALSE	TRUE	FALSE	none	2732	99957	159412	0.949896	30.0849	2.69896e-51	2.54802e-48	-0.727933	-10.51	9.48993e-18	2.198e-17	0.44031	4.55753e-06	1.46429e-05	10.7007
	LIF	IRF7	chr22-30206902-30207160	TAL.ATAC.peak.106883	none	LOC105372988	exon/intron		ENST00000432360.2	exon, intron	6.00206e-13	2.99955	0.035	0.004	6.68533e-08	UP_aTAL	NP	UP_aTAL	1.31961770166578	1.82178121272984e-157	NO_DE	NO_DE	NO_DE	TRUE	FALSE	FALSE	FALSE	TRUE	none	2732	103534	39690	0.908612	21.5371	6.09094e-39	8.53915e-37	0.780668	12.3662	1.00585e-21	2.97583e-21	0.677574	9.81225e-15	7.68299e-14	90.5651
	LIF	NFKB1	chr22-30206902-30207160	TAL.ATAC.peak.106883	none	LOC105372988	exon/intron		ENST00000432360.2	exon, intron	6.00206e-13	2.99955	0.035	0.004	6.68533e-08	UP_aTAL	NP	UP_aTAL	1.31961770166578	1.82178121272984e-157	NO_DE	none	none	TRUE	FALSE	FALSE	FALSE	TRUE	none	2732	103534	39690	0.908612	21.5371	6.09094e-39	8.53915e-37	0.938109	26.8141	6.36385e-47	1.5695e-45	0.730065	6.83787e-18	7.56725e-17	86.4456
	LIF	REST	chr22-30206902-30207160	TAL.ATAC.peak.106883	none	LOC105372988	exon/intron		ENST00000432360.2	exon, intron	6.00206e-13	2.99955	0.035	0.004	6.68533e-08	UP_aTAL	NP	UP_aTAL	1.31961770166578	1.82178121272984e-157	UP_CTAL	-0.172894557311789	0.00297581551220754	TRUE	FALSE	FALSE	FALSE	TRUE	none	2732	103534	39690	0.908612	21.5371	6.09094e-39	8.53915e-37	-0.705395	-9.85174	2.53915e-16	5.41194e-16	0.577043	3.30022e-10	1.59564e-09	30.7664
	LIF	ETS2	chr22-30087044-30087438	TAL.ATAC.peak.106877	none	HORMAD2	intron		ENST00000336726.11, ENST00000450612.5, ENST00000403975.1	intron	2.76452e-21	3.47519	0.049	0.005	3.07923e-16	UP_aTAL	NP	UP_aTAL	1.31961770166578	1.82178121272984e-157	NO_DE	none	none	TRUE	FALSE	FALSE	TRUE	FALSE	none	2732	99957	159412	0.949896	30.0849	2.69896e-51	2.54802e-48	0.65149	8.50109	2.13845e-13	3.8827e-13	0.848215	8.43634e-29	1.75054e-27	59.4698
	LIF	SREBF2	chr22-30195976-30196857	TAL.ATAC.peak.106881	HORMAD2	LOC105372988	intron		ENST00000432360.2	intron	1.08659e-34	2.76324	0.11	0.016	1.21029e-29	UP_aTAL	NP	UP_aTAL	1.31961770166578	1.82178121272984e-157	NO_DE	none	none	FALSE	TRUE	FALSE	FALSE	FALSE	none	2732	91704	49993	0.962717	35.2313	1.88502e-57	4.52115e-54	0.955929	32.2318	5.8121e-54	3.09825e-52	0.720902	2.73889e-17	2.8416e-16	71.8282
	LIF	NFIC	chr22-30195976-30196857	TAL.ATAC.peak.106881	HORMAD2	LOC105372988	intron		ENST00000432360.2	intron	1.08659e-34	2.76324	0.11	0.016	1.21029e-29	UP_aTAL	NP	UP_aTAL	1.31961770166578	1.82178121272984e-157	NO_DE	none	none	FALSE	TRUE	FALSE	FALSE	FALSE	none	2732	91704	49993	0.962717	35.2313	1.88502e-57	4.52115e-54	-0.923381	-23.8118	1.55183e-42	2.49346e-41	0.39655	4.4188e-05	0.0001272	14.953
	LIF	EGR3	chr22-30087044-30087438	TAL.ATAC.peak.106877	none	HORMAD2	intron		ENST00000336726.11, ENST00000450612.5, ENST00000403975.1	intron	2.76452e-21	3.47519	0.049	0.005	3.07923e-16	UP_aTAL	NP	UP_aTAL	1.31961770166578	1.82178121272984e-157	NO_DE	NO_DE	NO_DE	TRUE	FALSE	FALSE	TRUE	FALSE	none	2732	99957	159412	0.949896	30.0849	2.69896e-51	2.54802e-48	0.909645	21.6786	3.57998e-39	4.22418e-38	0.923129	1.81178e-42	1.12783e-40	57.4765
	LIF	HOXA6	chr22-30240119-30240369	TAL.ATAC.peak.106890	none	LIF-AS1	exon		ENST00000447565.1	exon	5.62163e-16	4.16334	0.03	0.002	6.2616e-11	UP_aTAL	NP	UP_aTAL	1.31961770166578	1.82178121272984e-157	NO_DE	NO_DE	NO_DE	FALSE	FALSE	FALSE	TRUE	FALSE	none	2732	102010	6481	0.962975	35.3611	1.34947e-57	3.42159e-54	-0.747498	-11.1399	4.14641e-19	1.04218e-18	0.392437	5.38444e-05	0.000154106	52.1611
	LIF	KLF2	chr22-30087044-30087438	TAL.ATAC.peak.106877	none	HORMAD2	intron		ENST00000336726.11, ENST00000450612.5, ENST00000403975.1	intron	2.76452e-21	3.47519	0.049	0.005	3.07923e-16	UP_aTAL	NP	UP_aTAL	1.31961770166578	1.82178121272984e-157	NO_DE	NO_DE	NO_DE	TRUE	FALSE	FALSE	TRUE	FALSE	none	2732	99957	159412	0.949896	30.0849	2.69896e-51	2.54802e-48	0.945466	28.7351	1.54157e-49	4.98232e-48	0.552549	2.51886e-09	1.07213e-08	86.1799
	LIF	NR2F1	chr22-30205893-30206143	TAL.ATAC.peak.106882	none	LOC105372988	intron		ENST00000432360.2	intron	2.35349e-11	3.19345	0.028	0.003	2.62141e-06	UP_aTAL	NP	UP_aTAL	1.31961770166578	1.82178121272984e-157	NO_DE	NO_DE	NO_DE	FALSE	FALSE	FALSE	FALSE	TRUE	none	2732	92835	40707	0.939304	27.1029	2.51974e-47	1.1586e-44	-0.876573	-18.0308	6.84055e-33	4.62792e-32	0.62862	2.51585e-12	1.67052e-11	2.8604
	LIF	TCF3	chr22-30087044-30087438	TAL.ATAC.peak.106877	none	HORMAD2	intron		ENST00000336726.11, ENST00000450612.5, ENST00000403975.1	intron	2.76452e-21	3.47519	0.049	0.005	3.07923e-16	UP_aTAL	NP	UP_aTAL	1.31961770166578	1.82178121272984e-157	NO_DE	NO_DE	NO_DE	TRUE	FALSE	FALSE	TRUE	FALSE	none	2732	99957	159412	0.949896	30.0849	2.69896e-51	2.54802e-48	0.227616	2.31403	0.0227547	0.0253337	0.562242	1.14946e-09	5.15705e-09	96.6779
	LIF	KLF10	chr22-30087044-30087438	TAL.ATAC.peak.106877	none	HORMAD2	intron		ENST00000336726.11, ENST00000450612.5, ENST00000403975.1	intron	2.76452e-21	3.47519	0.049	0.005	3.07923e-16	UP_aTAL	NP	UP_aTAL	1.31961770166578	1.82178121272984e-157	NO_DE	none	none	TRUE	FALSE	FALSE	TRUE	FALSE	none	2732	99957	159412	0.949896	30.0849	2.69896e-51	2.54802e-48	0.954427	31.6585	2.89635e-53	1.41653e-51	0.315101	0.00140732	0.0032002	86.047
	LIF	ATF3	chr22-30205893-30206143	TAL.ATAC.peak.106882	none	LOC105372988	intron		ENST00000432360.2	intron	2.35349e-11	3.19345	0.028	0.003	2.62141e-06	UP_aTAL	NP	UP_aTAL	1.31961770166578	1.82178121272984e-157	NO_DE	none	none	FALSE	FALSE	FALSE	FALSE	TRUE	none	2732	92835	40707	0.939304	27.1029	2.51974e-47	1.1586e-44	0.935297	26.1654	5.24296e-46	1.18078e-44	0.565239	8.97208e-10	4.09917e-09	64.3866
	LIF	MEF2C	chr22-30205893-30206143	TAL.ATAC.peak.106882	none	LOC105372988	intron		ENST00000432360.2	intron	2.35349e-11	3.19345	0.028	0.003	2.62141e-06	UP_aTAL	NP	UP_aTAL	1.31961770166578	1.82178121272984e-157	UP_CTAL	-0.384646469783387	2.07531675972083e-16	FALSE	FALSE	FALSE	FALSE	TRUE	none	2732	92835	40707	0.939304	27.1029	2.51974e-47	1.1586e-44	-0.924721	-24.0493	6.7549e-43	1.12374e-41	0.827574	2.57546e-26	4.13735e-25	26.2483
	LIF	JUNB	chr22-30087044-30087438	TAL.ATAC.peak.106877	none	HORMAD2	intron		ENST00000336726.11, ENST00000450612.5, ENST00000403975.1	intron	2.76452e-21	3.47519	0.049	0.005	3.07923e-16	UP_aTAL	NP	UP_aTAL	1.31961770166578	1.82178121272984e-157	NO_DE	none	none	TRUE	FALSE	FALSE	TRUE	FALSE	none	2732	99957	159412	0.949896	30.0849	2.69896e-51	2.54802e-48	0.962042	34.8981	4.46893e-57	3.52652e-55	0.708256	1.70208e-16	1.5697e-15	61.3302
	LIF	LIN54	chr22-30205893-30206143	TAL.ATAC.peak.106882	none	LOC105372988	intron		ENST00000432360.2	intron	2.35349e-11	3.19345	0.028	0.003	2.62141e-06	UP_aTAL	NP	UP_aTAL	1.31961770166578	1.82178121272984e-157	NO_DE	none	none	FALSE	FALSE	FALSE	FALSE	TRUE	none	2732	92835	40707	0.939304	27.1029	2.51974e-47	1.1586e-44	-0.727933	-10.51	9.48993e-18	2.198e-17	0.44031	4.55753e-06	1.46429e-05	10.7007
	LIF	ELK3	chr22-30195976-30196857	TAL.ATAC.peak.106881	HORMAD2	LOC105372988	intron		ENST00000432360.2	intron	1.08659e-34	2.76324	0.11	0.016	1.21029e-29	UP_aTAL	NP	UP_aTAL	1.31961770166578	1.82178121272984e-157	UP_aTAL	1.20282760835614	7.78872730033015e-83	FALSE	TRUE	FALSE	FALSE	FALSE	none	2732	91704	49993	0.962717	35.2313	1.88502e-57	4.52115e-54	0.603146	7.48571	3.11967e-11	5.09243e-11	0.586039	1.49872e-10	8.02543e-10	75.4161
	LIF	CREB3L1	chr22-30240119-30240369	TAL.ATAC.peak.106890	none	LIF-AS1	exon		ENST00000447565.1	exon	5.62163e-16	4.16334	0.03	0.002	6.2616e-11	UP_aTAL	NP	UP_aTAL	1.31961770166578	1.82178121272984e-157	NO_DE	NO_DE	NO_DE	FALSE	FALSE	FALSE	TRUE	FALSE	none	2732	102010	6481	0.962975	35.3611	1.34947e-57	3.42159e-54	0.913805	22.2729	3.93604e-40	5.06247e-39	0.495838	1.55857e-07	6.0638e-07	68.3732
	LIF	NFIC	chr22-30087044-30087438	TAL.ATAC.peak.106877	none	HORMAD2	intron		ENST00000336726.11, ENST00000450612.5, ENST00000403975.1	intron	2.76452e-21	3.47519	0.049	0.005	3.07923e-16	UP_aTAL	NP	UP_aTAL	1.31961770166578	1.82178121272984e-157	NO_DE	none	none	TRUE	FALSE	FALSE	TRUE	FALSE	none	2732	99957	159412	0.949896	30.0849	2.69896e-51	2.54802e-48	-0.923381	-23.8118	1.55183e-42	2.49346e-41	0.39655	4.4188e-05	0.0001272	14.953
	LIF	PRRX2	chr22-30195976-30196857	TAL.ATAC.peak.106881	HORMAD2	LOC105372988	intron		ENST00000432360.2	intron	1.08659e-34	2.76324	0.11	0.016	1.21029e-29	UP_aTAL	NP	UP_aTAL	1.31961770166578	1.82178121272984e-157	NO_DE	NO_DE	NO_DE	FALSE	TRUE	FALSE	FALSE	FALSE	none	2732	91704	49993	0.962717	35.2313	1.88502e-57	4.52115e-54	-0.726929	-10.4792	1.10641e-17	2.55318e-17	0.357308	0.00026285	0.000678234	48.4403
	LIF	THRB	chr22-30087044-30087438	TAL.ATAC.peak.106877	none	HORMAD2	intron		ENST00000336726.11, ENST00000450612.5, ENST00000403975.1	intron	2.76452e-21	3.47519	0.049	0.005	3.07923e-16	UP_aTAL	NP	UP_aTAL	1.31961770166578	1.82178121272984e-157	UP_CTAL	-0.747072286181821	3.84038105987826e-42	TRUE	FALSE	FALSE	TRUE	FALSE	none	2732	99957	159412	0.949896	30.0849	2.69896e-51	2.54802e-48	-0.705007	-9.84095	2.67987e-16	5.70337e-16	0.717345	4.62492e-17	4.70043e-16	38.4738
	LIF	NFKB1	chr22-30205893-30206143	TAL.ATAC.peak.106882	none	LOC105372988	intron		ENST00000432360.2	intron	2.35349e-11	3.19345	0.028	0.003	2.62141e-06	UP_aTAL	NP	UP_aTAL	1.31961770166578	1.82178121272984e-157	NO_DE	none	none	FALSE	FALSE	FALSE	FALSE	TRUE	none	2732	92835	40707	0.939304	27.1029	2.51974e-47	1.1586e-44	0.938109	26.8141	6.36385e-47	1.5695e-45	0.730065	6.83787e-18	7.56725e-17	86.4456
	LIF	NFATC3	chr22-30240119-30240369	TAL.ATAC.peak.106890	none	LIF-AS1	exon		ENST00000447565.1	exon	5.62163e-16	4.16334	0.03	0.002	6.2616e-11	UP_aTAL	NP	UP_aTAL	1.31961770166578	1.82178121272984e-157	UP_CTAL	-0.285750345634779	2.70593390699144e-08	FALSE	FALSE	FALSE	TRUE	FALSE	none	2732	102010	6481	0.962975	35.3611	1.34947e-57	3.42159e-54	-0.839778	-15.3121	9.64081e-28	4.3385e-27	0.830794	1.1104e-26	1.84327e-25	21.3315
	LIF	FOXO3	chr22-30205893-30206143	TAL.ATAC.peak.106882	none	LOC105372988	intron		ENST00000432360.2	intron	2.35349e-11	3.19345	0.028	0.003	2.62141e-06	UP_aTAL	NP	UP_aTAL	1.31961770166578	1.82178121272984e-157	UP_CTAL	-0.654142905094505	3.3551052940152e-37	FALSE	FALSE	FALSE	FALSE	TRUE	none	2732	92835	40707	0.939304	27.1029	2.51974e-47	1.1586e-44	-0.514724	-5.94329	4.28651e-08	6.08615e-08	0.583869	1.81717e-10	9.42659e-10	6.84698
	LIF	NFIA	chr22-30206902-30207160	TAL.ATAC.peak.106883	none	LOC105372988	exon/intron		ENST00000432360.2	exon, intron	6.00206e-13	2.99955	0.035	0.004	6.68533e-08	UP_aTAL	NP	UP_aTAL	1.31961770166578	1.82178121272984e-157	UP_CTAL	-0.360811925130508	5.35477445185432e-16	TRUE	FALSE	FALSE	FALSE	TRUE	none	2732	103534	39690	0.908612	21.5371	6.09094e-39	8.53915e-37	-0.846232	-15.7227	1.5153e-28	7.23995e-28	0.883896	4.10121e-34	1.45886e-32	11.7638
	LIF	STAT3	chr22-30240119-30240369	TAL.ATAC.peak.106890	none	LIF-AS1	exon		ENST00000447565.1	exon	5.62163e-16	4.16334	0.03	0.002	6.2616e-11	UP_aTAL	NP	UP_aTAL	1.31961770166578	1.82178121272984e-157	NO_DE	none	none	FALSE	FALSE	FALSE	TRUE	FALSE	none	2732	102010	6481	0.962975	35.3611	1.34947e-57	3.42159e-54	0.767442	11.8501	1.25059e-20	3.45244e-20	0.755594	1.04235e-19	1.23593e-18	78.8711
	LIF	NR6A1	chr22-30087044-30087438	TAL.ATAC.peak.106877	none	HORMAD2	intron		ENST00000336726.11, ENST00000450612.5, ENST00000403975.1	intron	2.76452e-21	3.47519	0.049	0.005	3.07923e-16	UP_aTAL	NP	UP_aTAL	1.31961770166578	1.82178121272984e-157	UP_CTAL	-0.449282098197622	3.95104586788773e-20	TRUE	FALSE	FALSE	TRUE	FALSE	none	2732	99957	159412	0.949896	30.0849	2.69896e-51	2.54802e-48	-0.848087	-15.8451	8.76165e-29	4.26316e-28	0.848811	7.06275e-29	1.59875e-27	2.46174
	LIF	KLF16	chr22-30195976-30196857	TAL.ATAC.peak.106881	HORMAD2	LOC105372988	intron		ENST00000432360.2	intron	1.08659e-34	2.76324	0.11	0.016	1.21029e-29	UP_aTAL	NP	UP_aTAL	1.31961770166578	1.82178121272984e-157	NO_DE	NO_DE	NO_DE	FALSE	TRUE	FALSE	FALSE	FALSE	none	2732	91704	49993	0.962717	35.2313	1.88502e-57	4.52115e-54	0.927587	24.5784	1.08084e-43	1.94149e-42	0.7213	2.58135e-17	2.73513e-16	83.3893
	LIF	KLF5	chr22-30195976-30196857	TAL.ATAC.peak.106881	HORMAD2	LOC105372988	intron		ENST00000432360.2	intron	1.08659e-34	2.76324	0.11	0.016	1.21029e-29	UP_aTAL	NP	UP_aTAL	1.31961770166578	1.82178121272984e-157	UP_aTAL	1.02897401308997	1.04023748109669e-58	FALSE	TRUE	FALSE	FALSE	FALSE	none	2732	91704	49993	0.962717	35.2313	1.88502e-57	4.52115e-54	0.922351	23.6333	2.91083e-42	4.55363e-41	0.919328	1.75645e-41	9.71904e-40	86.5785
	LIF	RFX3	chr22-30206902-30207160	TAL.ATAC.peak.106883	none	LOC105372988	exon/intron		ENST00000432360.2	exon, intron	6.00206e-13	2.99955	0.035	0.004	6.68533e-08	UP_aTAL	NP	UP_aTAL	1.31961770166578	1.82178121272984e-157	UP_CTAL	-0.196430099530195	0.000113493666421714	TRUE	FALSE	FALSE	FALSE	TRUE	none	2732	103534	39690	0.908612	21.5371	6.09094e-39	8.53915e-37	-0.704518	-9.82741	2.86756e-16	6.09289e-16	0.427248	9.28323e-06	2.83623e-05	24.9195
	LIF	ZNF148	chr22-30240119-30240369	TAL.ATAC.peak.106890	none	LIF-AS1	exon		ENST00000447565.1	exon	5.62163e-16	4.16334	0.03	0.002	6.2616e-11	UP_aTAL	NP	UP_aTAL	1.31961770166578	1.82178121272984e-157	NO_DE	none	none	FALSE	FALSE	FALSE	TRUE	FALSE	none	2732	102010	6481	0.962975	35.3611	1.34947e-57	3.42159e-54	0.814756	13.9111	6.21639e-25	2.28076e-24	0.404744	2.95711e-05	8.61193e-05	92.8242
	LIF	MAFG	chr22-30195976-30196857	TAL.ATAC.peak.106881	HORMAD2	LOC105372988	intron		ENST00000432360.2	intron	1.08659e-34	2.76324	0.11	0.016	1.21029e-29	UP_aTAL	NP	UP_aTAL	1.31961770166578	1.82178121272984e-157	NO_DE	NO_DE	NO_DE	FALSE	TRUE	FALSE	FALSE	FALSE	none	2732	91704	49993	0.962717	35.2313	1.88502e-57	4.52115e-54	0.938971	27.0217	3.26665e-47	8.31589e-46	0.514109	4.47626e-08	1.79772e-07	64.9181
	LIF	UNCX	chr22-30240119-30240369	TAL.ATAC.peak.106890	none	LIF-AS1	exon		ENST00000447565.1	exon	5.62163e-16	4.16334	0.03	0.002	6.2616e-11	UP_aTAL	NP	UP_aTAL	1.31961770166578	1.82178121272984e-157	NO_DE	NO_DE	NO_DE	FALSE	FALSE	FALSE	TRUE	FALSE	none	2732	102010	6481	0.962975	35.3611	1.34947e-57	3.42159e-54	-0.782578	-12.4442	6.88964e-22	2.06012e-21	0.51918	3.12481e-08	1.26517e-07	44.5866
	LIF	ATF6	chr22-30206902-30207160	TAL.ATAC.peak.106883	none	LOC105372988	exon/intron		ENST00000432360.2	exon, intron	6.00206e-13	2.99955	0.035	0.004	6.68533e-08	UP_aTAL	NP	UP_aTAL	1.31961770166578	1.82178121272984e-157	NO_DE	none	none	TRUE	FALSE	FALSE	FALSE	TRUE	none	2732	103534	39690	0.908612	21.5371	6.09094e-39	8.53915e-37	0.945434	28.7259	1.58563e-49	5.1176e-48	0.618178	7.25802e-12	4.57531e-11	58.0081
	LIF	ETS1	chr22-30195976-30196857	TAL.ATAC.peak.106881	HORMAD2	LOC105372988	intron		ENST00000432360.2	intron	1.08659e-34	2.76324	0.11	0.016	1.21029e-29	UP_aTAL	NP	UP_aTAL	1.31961770166578	1.82178121272984e-157	UP_aTAL	1.18497067547616	1.17968432026623e-107	FALSE	TRUE	FALSE	FALSE	FALSE	none	2732	91704	49993	0.962717	35.2313	1.88502e-57	4.52115e-54	0.80315	13.3452	9.0418e-24	3.05966e-23	0.790477	1.3823e-22	1.96681e-21	72.7584
	LIF	SREBF2	chr22-30087044-30087438	TAL.ATAC.peak.106877	none	HORMAD2	intron		ENST00000336726.11, ENST00000450612.5, ENST00000403975.1	intron	2.76452e-21	3.47519	0.049	0.005	3.07923e-16	UP_aTAL	NP	UP_aTAL	1.31961770166578	1.82178121272984e-157	NO_DE	none	none	TRUE	FALSE	FALSE	TRUE	FALSE	none	2732	99957	159412	0.949896	30.0849	2.69896e-51	2.54802e-48	0.955929	32.2318	5.8121e-54	3.09825e-52	0.720902	2.73889e-17	2.8416e-16	71.8282
	LIF	NR3C1	chr22-30195976-30196857	TAL.ATAC.peak.106881	HORMAD2	LOC105372988	intron		ENST00000432360.2	intron	1.08659e-34	2.76324	0.11	0.016	1.21029e-29	UP_aTAL	NP	UP_aTAL	1.31961770166578	1.82178121272984e-157	UP_CTAL	-0.204510339586686	5.56928808097126e-06	FALSE	TRUE	FALSE	FALSE	FALSE	none	2732	91704	49993	0.962717	35.2313	1.88502e-57	4.52115e-54	-0.978115	-46.5376	1.25345e-68	4.38841e-66	0.670122	2.44263e-14	1.84307e-13	1.66443
	LIF	ZFP57	chr22-30195976-30196857	TAL.ATAC.peak.106881	HORMAD2	LOC105372988	intron		ENST00000432360.2	intron	1.08659e-34	2.76324	0.11	0.016	1.21029e-29	UP_aTAL	NP	UP_aTAL	1.31961770166578	1.82178121272984e-157	NO_DE	NO_DE	NO_DE	FALSE	TRUE	FALSE	FALSE	FALSE	none	2732	91704	49993	0.962717	35.2313	1.88502e-57	4.52115e-54	-0.216088	-2.19093	0.0308273	0.0341061	0.309148	0.00175013	0.00380596	28.5074
	LIF	RFX3	chr22-30195976-30196857	TAL.ATAC.peak.106881	HORMAD2	LOC105372988	intron		ENST00000432360.2	intron	1.08659e-34	2.76324	0.11	0.016	1.21029e-29	UP_aTAL	NP	UP_aTAL	1.31961770166578	1.82178121272984e-157	UP_CTAL	-0.196430099530195	0.000113493666421714	FALSE	TRUE	FALSE	FALSE	FALSE	none	2732	91704	49993	0.962717	35.2313	1.88502e-57	4.52115e-54	-0.704518	-9.82741	2.86756e-16	6.09289e-16	0.427248	9.28323e-06	2.83623e-05	24.9195
	LIF	TFAP2A	chr22-30240119-30240369	TAL.ATAC.peak.106890	none	LIF-AS1	exon		ENST00000447565.1	exon	5.62163e-16	4.16334	0.03	0.002	6.2616e-11	UP_aTAL	NP	UP_aTAL	1.31961770166578	1.82178121272984e-157	NO_DE	NO_DE	NO_DE	FALSE	FALSE	FALSE	TRUE	FALSE	none	2732	102010	6481	0.962975	35.3611	1.34947e-57	3.42159e-54	0.924502	24.01	7.74702e-43	1.28044e-41	0.332901	0.000713792	0.00173399	81.2631
	LIF	BATF3	chr22-30205893-30206143	TAL.ATAC.peak.106882	none	LOC105372988	intron		ENST00000432360.2	intron	2.35349e-11	3.19345	0.028	0.003	2.62141e-06	UP_aTAL	NP	UP_aTAL	1.31961770166578	1.82178121272984e-157	NO_DE	NO_DE	NO_DE	FALSE	FALSE	FALSE	FALSE	TRUE	none	2732	92835	40707	0.939304	27.1029	2.51974e-47	1.1586e-44	0.964038	35.9094	3.3243e-58	2.97688e-56	0.323949	0.00100937	0.00234892	61.0644
	LIF	ETS2	chr22-30195976-30196857	TAL.ATAC.peak.106881	HORMAD2	LOC105372988	intron		ENST00000432360.2	intron	1.08659e-34	2.76324	0.11	0.016	1.21029e-29	UP_aTAL	NP	UP_aTAL	1.31961770166578	1.82178121272984e-157	NO_DE	none	none	FALSE	TRUE	FALSE	FALSE	FALSE	none	2732	91704	49993	0.962717	35.2313	1.88502e-57	4.52115e-54	0.65149	8.50109	2.13845e-13	3.8827e-13	0.848215	8.43634e-29	1.75054e-27	59.4698
	LIF	TCF7L2	chr22-30195976-30196857	TAL.ATAC.peak.106881	HORMAD2	LOC105372988	intron		ENST00000432360.2	intron	1.08659e-34	2.76324	0.11	0.016	1.21029e-29	UP_aTAL	NP	UP_aTAL	1.31961770166578	1.82178121272984e-157	UP_CTAL	-0.104171919495829	0.00196056807382066	FALSE	TRUE	FALSE	FALSE	FALSE	none	2732	91704	49993	0.962717	35.2313	1.88502e-57	4.52115e-54	-0.195273	-1.97105	0.0515387	0.056381	0.389828	6.09553e-05	0.000173461	25.9826
	LIF	CREB3L1	chr22-30206902-30207160	TAL.ATAC.peak.106883	none	LOC105372988	exon/intron		ENST00000432360.2	exon, intron	6.00206e-13	2.99955	0.035	0.004	6.68533e-08	UP_aTAL	NP	UP_aTAL	1.31961770166578	1.82178121272984e-157	NO_DE	NO_DE	NO_DE	TRUE	FALSE	FALSE	FALSE	TRUE	none	2732	103534	39690	0.908612	21.5371	6.09094e-39	8.53915e-37	0.913805	22.2729	3.93604e-40	5.06247e-39	0.495838	1.55857e-07	6.0638e-07	68.3732
	LIF	MAFF	chr22-30087044-30087438	TAL.ATAC.peak.106877	none	HORMAD2	intron		ENST00000336726.11, ENST00000450612.5, ENST00000403975.1	intron	2.76452e-21	3.47519	0.049	0.005	3.07923e-16	UP_aTAL	NP	UP_aTAL	1.31961770166578	1.82178121272984e-157	NO_DE	NO_DE	NO_DE	TRUE	FALSE	FALSE	TRUE	FALSE	none	2732	99957	159412	0.949896	30.0849	2.69896e-51	2.54802e-48	0.942092	27.81	2.69216e-48	7.67827e-47	0.872243	3.32579e-32	1.10416e-30	66.3799
	LIF	MEF2C	chr22-30240119-30240369	TAL.ATAC.peak.106890	none	LIF-AS1	exon		ENST00000447565.1	exon	5.62163e-16	4.16334	0.03	0.002	6.2616e-11	UP_aTAL	NP	UP_aTAL	1.31961770166578	1.82178121272984e-157	UP_CTAL	-0.384646469783387	2.07531675972083e-16	FALSE	FALSE	FALSE	TRUE	FALSE	none	2732	102010	6481	0.962975	35.3611	1.34947e-57	3.42159e-54	-0.924721	-24.0493	6.7549e-43	1.12374e-41	0.827574	2.57546e-26	4.13735e-25	26.2483
	LIF	TFCP2	chr22-30206902-30207160	TAL.ATAC.peak.106883	none	LOC105372988	exon/intron		ENST00000432360.2	exon, intron	6.00206e-13	2.99955	0.035	0.004	6.68533e-08	UP_aTAL	NP	UP_aTAL	1.31961770166578	1.82178121272984e-157	UP_CTAL	-0.213943549060962	1.55105908706413e-07	TRUE	FALSE	FALSE	FALSE	TRUE	none	2732	103534	39690	0.908612	21.5371	6.09094e-39	8.53915e-37	-0.910655	-21.8192	2.11569e-39	2.54812e-38	0.715242	6.28029e-17	6.25517e-16	34.753
	LIF	ZNF148	chr22-30087044-30087438	TAL.ATAC.peak.106877	none	HORMAD2	intron		ENST00000336726.11, ENST00000450612.5, ENST00000403975.1	intron	2.76452e-21	3.47519	0.049	0.005	3.07923e-16	UP_aTAL	NP	UP_aTAL	1.31961770166578	1.82178121272984e-157	NO_DE	none	none	TRUE	FALSE	FALSE	TRUE	FALSE	none	2732	99957	159412	0.949896	30.0849	2.69896e-51	2.54802e-48	0.814756	13.9111	6.21639e-25	2.28076e-24	0.404744	2.95711e-05	8.61193e-05	92.8242
	LIF	KLF4	chr22-30087044-30087438	TAL.ATAC.peak.106877	none	HORMAD2	intron		ENST00000336726.11, ENST00000450612.5, ENST00000403975.1	intron	2.76452e-21	3.47519	0.049	0.005	3.07923e-16	UP_aTAL	NP	UP_aTAL	1.31961770166578	1.82178121272984e-157	NO_DE	NO_DE	NO_DE	TRUE	FALSE	FALSE	TRUE	FALSE	none	2732	99957	159412	0.949896	30.0849	2.69896e-51	2.54802e-48	0.946934	29.1642	4.19247e-50	1.43713e-48	0.870814	5.53373e-32	1.62106e-30	86.3128
	LIF	GLI2	chr22-30205893-30206143	TAL.ATAC.peak.106882	none	LOC105372988	intron		ENST00000432360.2	intron	2.35349e-11	3.19345	0.028	0.003	2.62141e-06	UP_aTAL	NP	UP_aTAL	1.31961770166578	1.82178121272984e-157	NO_DE	NO_DE	NO_DE	FALSE	FALSE	FALSE	FALSE	TRUE	none	2732	92835	40707	0.939304	27.1029	2.51974e-47	1.1586e-44	0.909417	21.6473	4.02604e-39	4.72891e-38	0.341301	0.000510746	0.0012846	90.698
	LIF	TBX2	chr22-30195976-30196857	TAL.ATAC.peak.106881	HORMAD2	LOC105372988	intron		ENST00000432360.2	intron	1.08659e-34	2.76324	0.11	0.016	1.21029e-29	UP_aTAL	NP	UP_aTAL	1.31961770166578	1.82178121272984e-157	NO_DE	NO_DE	NO_DE	FALSE	TRUE	FALSE	FALSE	FALSE	none	2732	91704	49993	0.962717	35.2313	1.88502e-57	4.52115e-54	0.865719	17.1222	3.2403e-31	1.90836e-30	0.451148	2.46864e-06	8.14161e-06	88.0403
	LIF	SP1	chr22-30205893-30206143	TAL.ATAC.peak.106882	none	LOC105372988	intron		ENST00000432360.2	intron	2.35349e-11	3.19345	0.028	0.003	2.62141e-06	UP_aTAL	NP	UP_aTAL	1.31961770166578	1.82178121272984e-157	NO_DE	none	none	FALSE	FALSE	FALSE	FALSE	TRUE	none	2732	92835	40707	0.939304	27.1029	2.51974e-47	1.1586e-44	0.936476	26.4322	2.19146e-46	5.12373e-45	0.5762	3.54929e-10	1.69956e-09	83.2564
	LIF	SRF	chr22-30195976-30196857	TAL.ATAC.peak.106881	HORMAD2	LOC105372988	intron		ENST00000432360.2	intron	1.08659e-34	2.76324	0.11	0.016	1.21029e-29	UP_aTAL	NP	UP_aTAL	1.31961770166578	1.82178121272984e-157	NO_DE	NO_DE	NO_DE	FALSE	TRUE	FALSE	FALSE	FALSE	none	2732	91704	49993	0.962717	35.2313	1.88502e-57	4.52115e-54	0.636255	8.16433	1.1302e-12	1.97724e-12	0.473219	6.6249e-07	2.33986e-06	90.4322
	LIF	NFYC	chr22-30240119-30240369	TAL.ATAC.peak.106890	none	LIF-AS1	exon		ENST00000447565.1	exon	5.62163e-16	4.16334	0.03	0.002	6.2616e-11	UP_aTAL	NP	UP_aTAL	1.31961770166578	1.82178121272984e-157	UP_CTAL	-0.633266766329383	2.31961073833918e-33	FALSE	FALSE	FALSE	TRUE	FALSE	none	2732	102010	6481	0.962975	35.3611	1.34947e-57	3.42159e-54	-0.69	-9.4371	2.0177e-15	4.08379e-15	0.580228	2.5025e-10	1.27168e-09	43.1248
	LIF	ELF1	chr22-30206902-30207160	TAL.ATAC.peak.106883	none	LOC105372988	exon/intron		ENST00000432360.2	exon, intron	6.00206e-13	2.99955	0.035	0.004	6.68533e-08	UP_aTAL	NP	UP_aTAL	1.31961770166578	1.82178121272984e-157	NO_DE	none	none	TRUE	FALSE	FALSE	FALSE	TRUE	none	2732	103534	39690	0.908612	21.5371	6.09094e-39	8.53915e-37	0.940807	27.478	7.65038e-48	2.0769e-46	0.712282	9.61607e-17	9.20924e-16	77.5423
	LIF	FOS	chr22-30206902-30207160	TAL.ATAC.peak.106883	none	LOC105372988	exon/intron		ENST00000432360.2	exon, intron	6.00206e-13	2.99955	0.035	0.004	6.68533e-08	UP_aTAL	NP	UP_aTAL	1.31961770166578	1.82178121272984e-157	NO_DE	none	none	TRUE	FALSE	FALSE	FALSE	TRUE	none	2732	103534	39690	0.908612	21.5371	6.09094e-39	8.53915e-37	0.963356	35.5549	8.20524e-58	7.04602e-56	0.568614	6.76784e-10	3.12073e-09	61.7289
	LIF	TFAP2C	chr22-30087044-30087438	TAL.ATAC.peak.106877	none	HORMAD2	intron		ENST00000336726.11, ENST00000450612.5, ENST00000403975.1	intron	2.76452e-21	3.47519	0.049	0.005	3.07923e-16	UP_aTAL	NP	UP_aTAL	1.31961770166578	1.82178121272984e-157	NO_DE	NO_DE	NO_DE	TRUE	FALSE	FALSE	TRUE	FALSE	none	2732	99957	159412	0.949896	30.0849	2.69896e-51	2.54802e-48	0.794089	12.9337	6.47811e-23	2.07083e-22	0.71006	1.31956e-16	1.23989e-15	87.3758
	LIF	MSANTD3	chr22-30205893-30206143	TAL.ATAC.peak.106882	none	LOC105372988	intron		ENST00000432360.2	intron	2.35349e-11	3.19345	0.028	0.003	2.62141e-06	UP_aTAL	NP	UP_aTAL	1.31961770166578	1.82178121272984e-157	UP_aTAL	0.527142551293666	6.61373838874535e-09	FALSE	FALSE	FALSE	FALSE	TRUE	none	2732	92835	40707	0.939304	27.1029	2.51974e-47	1.1586e-44	0.898344	20.2442	8.72296e-37	8.29825e-36	0.89418	5.62612e-36	2.33484e-34	73.4228
	LIF	MAFK	chr22-30195976-30196857	TAL.ATAC.peak.106881	HORMAD2	LOC105372988	intron		ENST00000432360.2	intron	1.08659e-34	2.76324	0.11	0.016	1.21029e-29	UP_aTAL	NP	UP_aTAL	1.31961770166578	1.82178121272984e-157	NO_DE	NO_DE	NO_DE	FALSE	TRUE	FALSE	FALSE	FALSE	none	2732	91704	49993	0.962717	35.2313	1.88502e-57	4.52115e-54	0.969058	38.8653	2.36508e-61	3.12866e-59	0.627983	2.68706e-12	1.76073e-11	63.7221
	LIF	ELF1	chr22-30205893-30206143	TAL.ATAC.peak.106882	none	LOC105372988	intron		ENST00000432360.2	intron	2.35349e-11	3.19345	0.028	0.003	2.62141e-06	UP_aTAL	NP	UP_aTAL	1.31961770166578	1.82178121272984e-157	NO_DE	none	none	FALSE	FALSE	FALSE	FALSE	TRUE	none	2732	92835	40707	0.939304	27.1029	2.51974e-47	1.1586e-44	0.940807	27.478	7.65038e-48	2.0769e-46	0.712282	9.61607e-17	9.20924e-16	77.5423
	LIF	LBX2	chr22-30206902-30207160	TAL.ATAC.peak.106883	none	LOC105372988	exon/intron		ENST00000432360.2	exon, intron	6.00206e-13	2.99955	0.035	0.004	6.68533e-08	UP_aTAL	NP	UP_aTAL	1.31961770166578	1.82178121272984e-157	NO_DE	NO_DE	NO_DE	TRUE	FALSE	FALSE	FALSE	TRUE	none	2732	103534	39690	0.908612	21.5371	6.09094e-39	8.53915e-37	-0.532601	-6.22955	1.17271e-08	1.70586e-08	0.372094	0.000137859	0.0003711	45.6497
	LIF	OVOL2	chr22-30240119-30240369	TAL.ATAC.peak.106890	none	LIF-AS1	exon		ENST00000447565.1	exon	5.62163e-16	4.16334	0.03	0.002	6.2616e-11	UP_aTAL	NP	UP_aTAL	1.31961770166578	1.82178121272984e-157	UP_CTAL	-0.428201509821875	4.19227256286599e-16	FALSE	FALSE	FALSE	TRUE	FALSE	none	2732	102010	6481	0.962975	35.3611	1.34947e-57	3.42159e-54	-0.415549	-4.52271	1.71311e-05	2.18355e-05	0.339815	0.000542271	0.00135704	43.7893
	LIF	HLF	chr22-30195976-30196857	TAL.ATAC.peak.106881	HORMAD2	LOC105372988	intron		ENST00000432360.2	intron	1.08659e-34	2.76324	0.11	0.016	1.21029e-29	UP_aTAL	NP	UP_aTAL	1.31961770166578	1.82178121272984e-157	UP_CTAL	-0.366042481730641	6.75424251378295e-13	FALSE	TRUE	FALSE	FALSE	FALSE	none	2732	91704	49993	0.962717	35.2313	1.88502e-57	4.52115e-54	-0.775448	-12.1577	2.77625e-21	7.98406e-21	0.579741	2.61112e-10	1.30034e-09	26.3812
	LIF	ELF4	chr22-30206902-30207160	TAL.ATAC.peak.106883	none	LOC105372988	exon/intron		ENST00000432360.2	exon, intron	6.00206e-13	2.99955	0.035	0.004	6.68533e-08	UP_aTAL	NP	UP_aTAL	1.31961770166578	1.82178121272984e-157	NO_DE	NO_DE	NO_DE	TRUE	FALSE	FALSE	FALSE	TRUE	none	2732	103534	39690	0.908612	21.5371	6.09094e-39	8.53915e-37	0.881226	18.4553	1.16889e-33	8.43287e-33	0.868961	1.06129e-31	2.93623e-30	66.247
	LIF	ZFP57	chr22-30240119-30240369	TAL.ATAC.peak.106890	none	LIF-AS1	exon		ENST00000447565.1	exon	5.62163e-16	4.16334	0.03	0.002	6.2616e-11	UP_aTAL	NP	UP_aTAL	1.31961770166578	1.82178121272984e-157	NO_DE	NO_DE	NO_DE	FALSE	FALSE	FALSE	TRUE	FALSE	none	2732	102010	6481	0.962975	35.3611	1.34947e-57	3.42159e-54	-0.216088	-2.19093	0.0308273	0.0341061	0.309148	0.00175013	0.00380596	28.5074
	LIF	IRF7	chr22-30087044-30087438	TAL.ATAC.peak.106877	none	HORMAD2	intron		ENST00000336726.11, ENST00000450612.5, ENST00000403975.1	intron	2.76452e-21	3.47519	0.049	0.005	3.07923e-16	UP_aTAL	NP	UP_aTAL	1.31961770166578	1.82178121272984e-157	NO_DE	NO_DE	NO_DE	TRUE	FALSE	FALSE	TRUE	FALSE	none	2732	99957	159412	0.949896	30.0849	2.69896e-51	2.54802e-48	0.780668	12.3662	1.00585e-21	2.97583e-21	0.677574	9.81225e-15	7.68299e-14	90.5651
	LIF	ESRRB	chr22-30206902-30207160	TAL.ATAC.peak.106883	none	LOC105372988	exon/intron		ENST00000432360.2	exon, intron	6.00206e-13	2.99955	0.035	0.004	6.68533e-08	UP_aTAL	NP	UP_aTAL	1.31961770166578	1.82178121272984e-157	UP_CTAL	-1.72107437530963	1.01448366490219e-153	TRUE	FALSE	FALSE	FALSE	TRUE	none	2732	103534	39690	0.908612	21.5371	6.09094e-39	8.53915e-37	-0.906024	-21.1924	2.24561e-38	2.46534e-37	0.983627	9.55804e-75	2.37995e-72	1.13289
	LIF	JUNB	chr22-30195976-30196857	TAL.ATAC.peak.106881	HORMAD2	LOC105372988	intron		ENST00000432360.2	intron	1.08659e-34	2.76324	0.11	0.016	1.21029e-29	UP_aTAL	NP	UP_aTAL	1.31961770166578	1.82178121272984e-157	NO_DE	none	none	FALSE	TRUE	FALSE	FALSE	FALSE	none	2732	91704	49993	0.962717	35.2313	1.88502e-57	4.52115e-54	0.962042	34.8981	4.46893e-57	3.52652e-55	0.708256	1.70208e-16	1.5697e-15	61.3302
	LIF	JUNB	chr22-30206902-30207160	TAL.ATAC.peak.106883	none	LOC105372988	exon/intron		ENST00000432360.2	exon, intron	6.00206e-13	2.99955	0.035	0.004	6.68533e-08	UP_aTAL	NP	UP_aTAL	1.31961770166578	1.82178121272984e-157	NO_DE	none	none	TRUE	FALSE	FALSE	FALSE	TRUE	none	2732	103534	39690	0.908612	21.5371	6.09094e-39	8.53915e-37	0.962042	34.8981	4.46893e-57	3.52652e-55	0.708256	1.70208e-16	1.5697e-15	61.3302
	LIF	OLIG1	chr22-30206902-30207160	TAL.ATAC.peak.106883	none	LOC105372988	exon/intron		ENST00000432360.2	exon, intron	6.00206e-13	2.99955	0.035	0.004	6.68533e-08	UP_aTAL	NP	UP_aTAL	1.31961770166578	1.82178121272984e-157	NO_DE	NO_DE	NO_DE	TRUE	FALSE	FALSE	FALSE	TRUE	none	2732	103534	39690	0.908612	21.5371	6.09094e-39	8.53915e-37	-0.395173	-4.25863	4.72259e-05	5.91049e-05	0.365621	0.000183566	0.000488855	37.4107
	LIF	IKZF1	chr22-30240119-30240369	TAL.ATAC.peak.106890	none	LIF-AS1	exon		ENST00000447565.1	exon	5.62163e-16	4.16334	0.03	0.002	6.2616e-11	UP_aTAL	NP	UP_aTAL	1.31961770166578	1.82178121272984e-157	NO_DE	NO_DE	NO_DE	FALSE	FALSE	FALSE	TRUE	FALSE	none	2732	102010	6481	0.962975	35.3611	1.34947e-57	3.42159e-54	0.941194	27.5769	5.59941e-48	1.54214e-46	0.373607	0.00012882	0.000352484	85.3826
	LIF	TFAP2C	chr22-30205893-30206143	TAL.ATAC.peak.106882	none	LOC105372988	intron		ENST00000432360.2	intron	2.35349e-11	3.19345	0.028	0.003	2.62141e-06	UP_aTAL	NP	UP_aTAL	1.31961770166578	1.82178121272984e-157	NO_DE	NO_DE	NO_DE	FALSE	FALSE	FALSE	FALSE	TRUE	none	2732	92835	40707	0.939304	27.1029	2.51974e-47	1.1586e-44	0.794089	12.9337	6.47811e-23	2.07083e-22	0.71006	1.31956e-16	1.23989e-15	87.3758
	LIF	TFAP2A	chr22-30205893-30206143	TAL.ATAC.peak.106882	none	LOC105372988	intron		ENST00000432360.2	intron	2.35349e-11	3.19345	0.028	0.003	2.62141e-06	UP_aTAL	NP	UP_aTAL	1.31961770166578	1.82178121272984e-157	NO_DE	NO_DE	NO_DE	FALSE	FALSE	FALSE	FALSE	TRUE	none	2732	92835	40707	0.939304	27.1029	2.51974e-47	1.1586e-44	0.924502	24.01	7.74702e-43	1.28044e-41	0.332901	0.000713792	0.00173399	81.2631
	LIF	FOXA2	chr22-30240119-30240369	TAL.ATAC.peak.106890	none	LIF-AS1	exon		ENST00000447565.1	exon	5.62163e-16	4.16334	0.03	0.002	6.2616e-11	UP_aTAL	NP	UP_aTAL	1.31961770166578	1.82178121272984e-157	NO_DE	NO_DE	NO_DE	FALSE	FALSE	FALSE	TRUE	FALSE	none	2732	102010	6481	0.962975	35.3611	1.34947e-57	3.42159e-54	-0.648839	-8.44128	2.8762e-13	5.1881e-13	0.58072	2.3972e-10	1.23073e-09	4.85369
	LIF	OVOL2	chr22-30195976-30196857	TAL.ATAC.peak.106881	HORMAD2	LOC105372988	intron		ENST00000432360.2	intron	1.08659e-34	2.76324	0.11	0.016	1.21029e-29	UP_aTAL	NP	UP_aTAL	1.31961770166578	1.82178121272984e-157	UP_CTAL	-0.428201509821875	4.19227256286599e-16	FALSE	TRUE	FALSE	FALSE	FALSE	none	2732	91704	49993	0.962717	35.2313	1.88502e-57	4.52115e-54	-0.415549	-4.52271	1.71311e-05	2.18355e-05	0.339815	0.000542271	0.00135704	43.7893
	LIF	NR2F1	chr22-30087044-30087438	TAL.ATAC.peak.106877	none	HORMAD2	intron		ENST00000336726.11, ENST00000450612.5, ENST00000403975.1	intron	2.76452e-21	3.47519	0.049	0.005	3.07923e-16	UP_aTAL	NP	UP_aTAL	1.31961770166578	1.82178121272984e-157	NO_DE	NO_DE	NO_DE	TRUE	FALSE	FALSE	TRUE	FALSE	none	2732	99957	159412	0.949896	30.0849	2.69896e-51	2.54802e-48	-0.876573	-18.0308	6.84055e-33	4.62792e-32	0.62862	2.51585e-12	1.67052e-11	2.8604
	LIF	IRF5	chr22-30195976-30196857	TAL.ATAC.peak.106881	HORMAD2	LOC105372988	intron		ENST00000432360.2	intron	1.08659e-34	2.76324	0.11	0.016	1.21029e-29	UP_aTAL	NP	UP_aTAL	1.31961770166578	1.82178121272984e-157	NO_DE	NO_DE	NO_DE	FALSE	TRUE	FALSE	FALSE	FALSE	none	2732	91704	49993	0.962717	35.2313	1.88502e-57	4.52115e-54	0.870142	17.4796	7.01444e-32	4.36162e-31	0.756192	9.3916e-20	1.14074e-18	86.8443
	LIF	TP73	chr22-30195976-30196857	TAL.ATAC.peak.106881	HORMAD2	LOC105372988	intron		ENST00000432360.2	intron	1.08659e-34	2.76324	0.11	0.016	1.21029e-29	UP_aTAL	NP	UP_aTAL	1.31961770166578	1.82178121272984e-157	NO_DE	NO_DE	NO_DE	FALSE	TRUE	FALSE	FALSE	FALSE	none	2732	91704	49993	0.962717	35.2313	1.88502e-57	4.52115e-54	-0.101805	-1.01308	0.313516	0.327411	0.328414	0.000850303	0.00201643	23.9893
	LIF	IRF3	chr22-30087044-30087438	TAL.ATAC.peak.106877	none	HORMAD2	intron		ENST00000336726.11, ENST00000450612.5, ENST00000403975.1	intron	2.76452e-21	3.47519	0.049	0.005	3.07923e-16	UP_aTAL	NP	UP_aTAL	1.31961770166578	1.82178121272984e-157	NO_DE	NO_DE	NO_DE	TRUE	FALSE	FALSE	TRUE	FALSE	none	2732	99957	159412	0.949896	30.0849	2.69896e-51	2.54802e-48	0.842667	15.493	4.25427e-28	1.96686e-27	0.309939	0.00170062	0.00371451	95.6148
	LIF	KLF14	chr22-30195976-30196857	TAL.ATAC.peak.106881	HORMAD2	LOC105372988	intron		ENST00000432360.2	intron	1.08659e-34	2.76324	0.11	0.016	1.21029e-29	UP_aTAL	NP	UP_aTAL	1.31961770166578	1.82178121272984e-157	NO_DE	NO_DE	NO_DE	FALSE	TRUE	FALSE	FALSE	FALSE	none	2732	91704	49993	0.962717	35.2313	1.88502e-57	4.52115e-54	0.926279	24.3332	2.51753e-43	4.36219e-42	0.677524	9.87372e-15	7.68299e-14	79.004
	LIF	VENTX	chr22-30240119-30240369	TAL.ATAC.peak.106890	none	LIF-AS1	exon		ENST00000447565.1	exon	5.62163e-16	4.16334	0.03	0.002	6.2616e-11	UP_aTAL	NP	UP_aTAL	1.31961770166578	1.82178121272984e-157	NO_DE	NO_DE	NO_DE	FALSE	FALSE	FALSE	TRUE	FALSE	none	2732	102010	6481	0.962975	35.3611	1.34947e-57	3.42159e-54	0.0550185	0.545482	0.586662	0.60029	0.436654	5.57836e-06	1.76944e-05	45.251
	LIF	E2F4	chr22-30240119-30240369	TAL.ATAC.peak.106890	none	LIF-AS1	exon		ENST00000447565.1	exon	5.62163e-16	4.16334	0.03	0.002	6.2616e-11	UP_aTAL	NP	UP_aTAL	1.31961770166578	1.82178121272984e-157	NO_DE	NO_DE	NO_DE	FALSE	FALSE	FALSE	TRUE	FALSE	none	2732	102010	6481	0.962975	35.3611	1.34947e-57	3.42159e-54	-0.710456	-9.99393	1.2475e-16	2.70727e-16	0.329486	0.000815684	0.00194359	16.8134
	LIF	CREM	chr22-30206902-30207160	TAL.ATAC.peak.106883	none	LOC105372988	exon/intron		ENST00000432360.2	exon, intron	6.00206e-13	2.99955	0.035	0.004	6.68533e-08	UP_aTAL	NP	UP_aTAL	1.31961770166578	1.82178121272984e-157	NO_DE	none	none	TRUE	FALSE	FALSE	FALSE	TRUE	none	2732	103534	39690	0.908612	21.5371	6.09094e-39	8.53915e-37	0.895573	19.9268	3.04185e-36	2.75504e-35	0.896858	1.71187e-36	7.75011e-35	78.0738
	LIF	MSANTD3	chr22-30240119-30240369	TAL.ATAC.peak.106890	none	LIF-AS1	exon		ENST00000447565.1	exon	5.62163e-16	4.16334	0.03	0.002	6.2616e-11	UP_aTAL	NP	UP_aTAL	1.31961770166578	1.82178121272984e-157	UP_aTAL	0.527142551293666	6.61373838874535e-09	FALSE	FALSE	FALSE	TRUE	FALSE	none	2732	102010	6481	0.962975	35.3611	1.34947e-57	3.42159e-54	0.898344	20.2442	8.72296e-37	8.29825e-36	0.89418	5.62612e-36	2.33484e-34	73.4228
	LIF	HLF	chr22-30087044-30087438	TAL.ATAC.peak.106877	none	HORMAD2	intron		ENST00000336726.11, ENST00000450612.5, ENST00000403975.1	intron	2.76452e-21	3.47519	0.049	0.005	3.07923e-16	UP_aTAL	NP	UP_aTAL	1.31961770166578	1.82178121272984e-157	UP_CTAL	-0.366042481730641	6.75424251378295e-13	TRUE	FALSE	FALSE	TRUE	FALSE	none	2732	99957	159412	0.949896	30.0849	2.69896e-51	2.54802e-48	-0.775448	-12.1577	2.77625e-21	7.98406e-21	0.579741	2.61112e-10	1.30034e-09	26.3812
	LIF	HIF1A	chr22-30206902-30207160	TAL.ATAC.peak.106883	none	LOC105372988	exon/intron		ENST00000432360.2	exon, intron	6.00206e-13	2.99955	0.035	0.004	6.68533e-08	UP_aTAL	NP	UP_aTAL	1.31961770166578	1.82178121272984e-157	UP_aTAL	1.00451234989112	8.80620494186256e-44	TRUE	FALSE	FALSE	FALSE	TRUE	none	2732	103534	39690	0.908612	21.5371	6.09094e-39	8.53915e-37	0.483837	5.473	3.40246e-07	4.65157e-07	0.45796	1.66107e-06	5.55176e-06	59.7356
	LIF	CREB3L1	chr22-30087044-30087438	TAL.ATAC.peak.106877	none	HORMAD2	intron		ENST00000336726.11, ENST00000450612.5, ENST00000403975.1	intron	2.76452e-21	3.47519	0.049	0.005	3.07923e-16	UP_aTAL	NP	UP_aTAL	1.31961770166578	1.82178121272984e-157	NO_DE	NO_DE	NO_DE	TRUE	FALSE	FALSE	TRUE	FALSE	none	2732	99957	159412	0.949896	30.0849	2.69896e-51	2.54802e-48	0.913805	22.2729	3.93604e-40	5.06247e-39	0.495838	1.55857e-07	6.0638e-07	68.3732
	LIF	ATF4	chr22-30087044-30087438	TAL.ATAC.peak.106877	none	HORMAD2	intron		ENST00000336726.11, ENST00000450612.5, ENST00000403975.1	intron	2.76452e-21	3.47519	0.049	0.005	3.07923e-16	UP_aTAL	NP	UP_aTAL	1.31961770166578	1.82178121272984e-157	NO_DE	none	none	TRUE	FALSE	FALSE	TRUE	FALSE	none	2732	99957	159412	0.949896	30.0849	2.69896e-51	2.54802e-48	0.96352	35.6391	6.61669e-58	5.73548e-56	0.600601	3.96323e-11	2.29499e-10	57.6094
	LIF	NR2F2	chr22-30205893-30206143	TAL.ATAC.peak.106882	none	LOC105372988	intron		ENST00000432360.2	intron	2.35349e-11	3.19345	0.028	0.003	2.62141e-06	UP_aTAL	NP	UP_aTAL	1.31961770166578	1.82178121272984e-157	NO_DE	none	none	FALSE	FALSE	FALSE	FALSE	TRUE	none	2732	92835	40707	0.939304	27.1029	2.51974e-47	1.1586e-44	-0.90751	-21.3887	1.06635e-38	1.2051e-37	0.569697	6.1786e-10	2.87565e-09	1.53154
	LIF	KLF4	chr22-30206902-30207160	TAL.ATAC.peak.106883	none	LOC105372988	exon/intron		ENST00000432360.2	exon, intron	6.00206e-13	2.99955	0.035	0.004	6.68533e-08	UP_aTAL	NP	UP_aTAL	1.31961770166578	1.82178121272984e-157	NO_DE	NO_DE	NO_DE	TRUE	FALSE	FALSE	FALSE	TRUE	none	2732	103534	39690	0.908612	21.5371	6.09094e-39	8.53915e-37	0.946934	29.1642	4.19247e-50	1.43713e-48	0.870814	5.53373e-32	1.62106e-30	86.3128
	LIF	SREBF2	chr22-30205893-30206143	TAL.ATAC.peak.106882	none	LOC105372988	intron		ENST00000432360.2	intron	2.35349e-11	3.19345	0.028	0.003	2.62141e-06	UP_aTAL	NP	UP_aTAL	1.31961770166578	1.82178121272984e-157	NO_DE	none	none	FALSE	FALSE	FALSE	FALSE	TRUE	none	2732	92835	40707	0.939304	27.1029	2.51974e-47	1.1586e-44	0.955929	32.2318	5.8121e-54	3.09825e-52	0.720902	2.73889e-17	2.8416e-16	71.8282
	LIF	FOXN3	chr22-30087044-30087438	TAL.ATAC.peak.106877	none	HORMAD2	intron		ENST00000336726.11, ENST00000450612.5, ENST00000403975.1	intron	2.76452e-21	3.47519	0.049	0.005	3.07923e-16	UP_aTAL	NP	UP_aTAL	1.31961770166578	1.82178121272984e-157	UP_CTAL	-0.382261287774647	2.11512709196578e-12	TRUE	FALSE	FALSE	TRUE	FALSE	none	2732	99957	159412	0.949896	30.0849	2.69896e-51	2.54802e-48	-0.320875	-3.35384	0.00113423	0.00133804	0.624653	3.78027e-12	2.4449e-11	14.1557
	LIF	E2F2	chr22-30206902-30207160	TAL.ATAC.peak.106883	none	LOC105372988	exon/intron		ENST00000432360.2	exon, intron	6.00206e-13	2.99955	0.035	0.004	6.68533e-08	UP_aTAL	NP	UP_aTAL	1.31961770166578	1.82178121272984e-157	NO_DE	NO_DE	NO_DE	TRUE	FALSE	FALSE	FALSE	TRUE	none	2732	103534	39690	0.908612	21.5371	6.09094e-39	8.53915e-37	-0.617955	-7.7809	7.42081e-12	1.2476e-11	0.428752	8.56584e-06	2.6332e-05	52.5597
	LIF	GRHL2	chr22-30240119-30240369	TAL.ATAC.peak.106890	none	LIF-AS1	exon		ENST00000447565.1	exon	5.62163e-16	4.16334	0.03	0.002	6.2616e-11	UP_aTAL	NP	UP_aTAL	1.31961770166578	1.82178121272984e-157	UP_CTAL	-0.146533067288771	1.49382200255626e-06	FALSE	FALSE	FALSE	TRUE	FALSE	none	2732	102010	6481	0.962975	35.3611	1.34947e-57	3.42159e-54	-0.891247	-19.4543	1.99702e-35	1.68082e-34	0.834769	3.83521e-27	7.07382e-26	11.6309
	LIF	NFIA	chr22-30240119-30240369	TAL.ATAC.peak.106890	none	LIF-AS1	exon		ENST00000447565.1	exon	5.62163e-16	4.16334	0.03	0.002	6.2616e-11	UP_aTAL	NP	UP_aTAL	1.31961770166578	1.82178121272984e-157	UP_CTAL	-0.360811925130508	5.35477445185432e-16	FALSE	FALSE	FALSE	TRUE	FALSE	none	2732	102010	6481	0.962975	35.3611	1.34947e-57	3.42159e-54	-0.846232	-15.7227	1.5153e-28	7.23995e-28	0.883896	4.10121e-34	1.45886e-32	11.7638
	LIF	KLF6	chr22-30087044-30087438	TAL.ATAC.peak.106877	none	HORMAD2	intron		ENST00000336726.11, ENST00000450612.5, ENST00000403975.1	intron	2.76452e-21	3.47519	0.049	0.005	3.07923e-16	UP_aTAL	NP	UP_aTAL	1.31961770166578	1.82178121272984e-157	UP_aTAL	1.15087269849826	6.13992375756823e-46	TRUE	FALSE	FALSE	TRUE	FALSE	none	2732	99957	159412	0.949896	30.0849	2.69896e-51	2.54802e-48	0.961301	34.5423	1.13223e-56	8.46489e-55	0.917712	4.46323e-41	2.22269e-39	80.8644
	LIF	ZEB1	chr22-30205893-30206143	TAL.ATAC.peak.106882	none	LOC105372988	intron		ENST00000432360.2	intron	2.35349e-11	3.19345	0.028	0.003	2.62141e-06	UP_aTAL	NP	UP_aTAL	1.31961770166578	1.82178121272984e-157	UP_aTAL	2.81572788344881	6.75234216438091e-272	FALSE	FALSE	FALSE	FALSE	TRUE	none	2732	92835	40707	0.939304	27.1029	2.51974e-47	1.1586e-44	0.617811	7.77797	7.52766e-12	1.2651e-11	0.572483	4.87942e-10	2.29241e-09	92.0268
	LIF	ETV6	chr22-30087044-30087438	TAL.ATAC.peak.106877	none	HORMAD2	intron		ENST00000336726.11, ENST00000450612.5, ENST00000403975.1	intron	2.76452e-21	3.47519	0.049	0.005	3.07923e-16	UP_aTAL	NP	UP_aTAL	1.31961770166578	1.82178121272984e-157	UP_aTAL	1.17627562925792	6.17347806577973e-54	TRUE	FALSE	FALSE	TRUE	FALSE	none	2732	99957	159412	0.949896	30.0849	2.69896e-51	2.54802e-48	0.888825	19.2013	5.53324e-35	4.47429e-34	0.9317	6.80562e-45	5.64867e-43	71.2966
	LIF	ATF4	chr22-30240119-30240369	TAL.ATAC.peak.106890	none	LIF-AS1	exon		ENST00000447565.1	exon	5.62163e-16	4.16334	0.03	0.002	6.2616e-11	UP_aTAL	NP	UP_aTAL	1.31961770166578	1.82178121272984e-157	NO_DE	none	none	FALSE	FALSE	FALSE	TRUE	FALSE	none	2732	102010	6481	0.962975	35.3611	1.34947e-57	3.42159e-54	0.96352	35.6391	6.61669e-58	5.73548e-56	0.600601	3.96323e-11	2.29499e-10	57.6094
	LIF	HOXB9	chr22-30195976-30196857	TAL.ATAC.peak.106881	HORMAD2	LOC105372988	intron		ENST00000432360.2	intron	1.08659e-34	2.76324	0.11	0.016	1.21029e-29	UP_aTAL	NP	UP_aTAL	1.31961770166578	1.82178121272984e-157	NO_DE	NO_DE	NO_DE	FALSE	TRUE	FALSE	FALSE	FALSE	none	2732	91704	49993	0.962717	35.2313	1.88502e-57	4.52115e-54	0.80765	13.5592	3.27203e-24	1.14212e-23	0.489279	2.39673e-07	8.97421e-07	79.4027
	LIF	EGR1	chr22-30205893-30206143	TAL.ATAC.peak.106882	none	LOC105372988	intron		ENST00000432360.2	intron	2.35349e-11	3.19345	0.028	0.003	2.62141e-06	UP_aTAL	NP	UP_aTAL	1.31961770166578	1.82178121272984e-157	NO_DE	none	none	FALSE	FALSE	FALSE	FALSE	TRUE	none	2732	92835	40707	0.939304	27.1029	2.51974e-47	1.1586e-44	0.933276	25.7238	2.25288e-45	4.77375e-44	0.805779	5.00878e-24	7.79491e-23	57.7423
	LIF	ZNF652	chr22-30205893-30206143	TAL.ATAC.peak.106882	none	LOC105372988	intron		ENST00000432360.2	intron	2.35349e-11	3.19345	0.028	0.003	2.62141e-06	UP_aTAL	NP	UP_aTAL	1.31961770166578	1.82178121272984e-157	NO_DE	none	none	FALSE	FALSE	FALSE	FALSE	TRUE	none	2732	92835	40707	0.939304	27.1029	2.51974e-47	1.1586e-44	-0.829087	-14.6794	1.73836e-26	7.13803e-26	0.446816	3.16214e-06	1.02924e-05	12.4282
	LIF	YY2	chr22-30205893-30206143	TAL.ATAC.peak.106882	none	LOC105372988	intron		ENST00000432360.2	intron	2.35349e-11	3.19345	0.028	0.003	2.62141e-06	UP_aTAL	NP	UP_aTAL	1.31961770166578	1.82178121272984e-157	NO_DE	NO_DE	NO_DE	FALSE	FALSE	FALSE	FALSE	TRUE	none	2732	92835	40707	0.939304	27.1029	2.51974e-47	1.1586e-44	-0.869048	-17.3896	1.02966e-31	6.31225e-31	0.337907	0.000585365	0.00145031	35.5503
	LIF	RXRB	chr22-30205893-30206143	TAL.ATAC.peak.106882	none	LOC105372988	intron		ENST00000432360.2	intron	2.35349e-11	3.19345	0.028	0.003	2.62141e-06	UP_aTAL	NP	UP_aTAL	1.31961770166578	1.82178121272984e-157	NO_DE	NO_DE	NO_DE	FALSE	FALSE	FALSE	FALSE	TRUE	none	2732	92835	40707	0.939304	27.1029	2.51974e-47	1.1586e-44	-0.887209	-19.0367	1.07792e-34	8.49862e-34	0.409809	2.29485e-05	6.76235e-05	32.494
	LIF	BACH1	chr22-30195976-30196857	TAL.ATAC.peak.106881	HORMAD2	LOC105372988	intron		ENST00000432360.2	intron	1.08659e-34	2.76324	0.11	0.016	1.21029e-29	UP_aTAL	NP	UP_aTAL	1.31961770166578	1.82178121272984e-157	UP_aTAL	0.793390898224156	3.31804655044891e-14	FALSE	TRUE	FALSE	FALSE	FALSE	none	2732	91704	49993	0.962717	35.2313	1.88502e-57	4.52115e-54	0.964161	35.9745	2.81844e-58	2.54581e-56	0.979029	1.58402e-69	2.62947e-67	63.3235
	LIF	ZBTB7A	chr22-30205893-30206143	TAL.ATAC.peak.106882	none	LOC105372988	intron		ENST00000432360.2	intron	2.35349e-11	3.19345	0.028	0.003	2.62141e-06	UP_aTAL	NP	UP_aTAL	1.31961770166578	1.82178121272984e-157	NO_DE	none	none	FALSE	FALSE	FALSE	FALSE	TRUE	none	2732	92835	40707	0.939304	27.1029	2.51974e-47	1.1586e-44	0.865337	17.0921	3.6892e-31	2.1623e-30	0.644179	4.80996e-13	3.42194e-12	72.094
	LIF	GLI3	chr22-30206902-30207160	TAL.ATAC.peak.106883	none	LOC105372988	exon/intron		ENST00000432360.2	exon, intron	6.00206e-13	2.99955	0.035	0.004	6.68533e-08	UP_aTAL	NP	UP_aTAL	1.31961770166578	1.82178121272984e-157	NO_DE	NO_DE	NO_DE	TRUE	FALSE	FALSE	FALSE	TRUE	none	2732	103534	39690	0.908612	21.5371	6.09094e-39	8.53915e-37	0.865448	17.1009	3.55213e-31	2.08501e-30	0.664574	4.73641e-14	3.5205e-13	91.0966
	LIF	XBP1	chr22-30206902-30207160	TAL.ATAC.peak.106883	none	LOC105372988	exon/intron		ENST00000432360.2	exon, intron	6.00206e-13	2.99955	0.035	0.004	6.68533e-08	UP_aTAL	NP	UP_aTAL	1.31961770166578	1.82178121272984e-157	NO_DE	NO_DE	NO_DE	TRUE	FALSE	FALSE	FALSE	TRUE	none	2732	103534	39690	0.908612	21.5371	6.09094e-39	8.53915e-37	0.95825	33.1764	4.33635e-55	2.64429e-53	0.595138	6.57934e-11	3.64057e-10	65.8483
	LIF	PHOX2B	chr22-30195976-30196857	TAL.ATAC.peak.106881	HORMAD2	LOC105372988	intron		ENST00000432360.2	intron	1.08659e-34	2.76324	0.11	0.016	1.21029e-29	UP_aTAL	NP	UP_aTAL	1.31961770166578	1.82178121272984e-157	NO_DE	NO_DE	NO_DE	FALSE	TRUE	FALSE	FALSE	FALSE	none	2732	91704	49993	0.962717	35.2313	1.88502e-57	4.52115e-54	-0.638024	-8.20257	9.36011e-13	1.64439e-12	0.486482	2.87177e-07	1.06727e-06	21.0658
	LIF	TEAD1	chr22-30206902-30207160	TAL.ATAC.peak.106883	none	LOC105372988	exon/intron		ENST00000432360.2	exon, intron	6.00206e-13	2.99955	0.035	0.004	6.68533e-08	UP_aTAL	NP	UP_aTAL	1.31961770166578	1.82178121272984e-157	UP_aTAL	1.40523869464439	1.60587047331656e-70	TRUE	FALSE	FALSE	FALSE	TRUE	none	2732	103534	39690	0.908612	21.5371	6.09094e-39	8.53915e-37	0.649678	8.46015	2.61953e-13	4.73531e-13	0.640442	7.21911e-13	5.06354e-12	90.0336
	LIF	MEF2B	chr22-30087044-30087438	TAL.ATAC.peak.106877	none	HORMAD2	intron		ENST00000336726.11, ENST00000450612.5, ENST00000403975.1	intron	2.76452e-21	3.47519	0.049	0.005	3.07923e-16	UP_aTAL	NP	UP_aTAL	1.31961770166578	1.82178121272984e-157	NO_DE	NO_DE	NO_DE	TRUE	FALSE	FALSE	TRUE	FALSE	none	2732	99957	159412	0.949896	30.0849	2.69896e-51	2.54802e-48	-0.786452	-12.605	3.16083e-22	9.66424e-22	0.553396	2.35444e-09	1.01958e-08	37.8094
	LIF	KLF14	chr22-30205893-30206143	TAL.ATAC.peak.106882	none	LOC105372988	intron		ENST00000432360.2	intron	2.35349e-11	3.19345	0.028	0.003	2.62141e-06	UP_aTAL	NP	UP_aTAL	1.31961770166578	1.82178121272984e-157	NO_DE	NO_DE	NO_DE	FALSE	FALSE	FALSE	FALSE	TRUE	none	2732	92835	40707	0.939304	27.1029	2.51974e-47	1.1586e-44	0.926279	24.3332	2.51753e-43	4.36219e-42	0.677524	9.87372e-15	7.68299e-14	79.004
	LIF	FOXN3	chr22-30205893-30206143	TAL.ATAC.peak.106882	none	LOC105372988	intron		ENST00000432360.2	intron	2.35349e-11	3.19345	0.028	0.003	2.62141e-06	UP_aTAL	NP	UP_aTAL	1.31961770166578	1.82178121272984e-157	UP_CTAL	-0.382261287774647	2.11512709196578e-12	FALSE	FALSE	FALSE	FALSE	TRUE	none	2732	92835	40707	0.939304	27.1029	2.51974e-47	1.1586e-44	-0.320875	-3.35384	0.00113423	0.00133804	0.624653	3.78027e-12	2.4449e-11	14.1557
	LIF	BACH2	chr22-30206902-30207160	TAL.ATAC.peak.106883	none	LOC105372988	exon/intron		ENST00000432360.2	exon, intron	6.00206e-13	2.99955	0.035	0.004	6.68533e-08	UP_aTAL	NP	UP_aTAL	1.31961770166578	1.82178121272984e-157	NO_DE	none	none	TRUE	FALSE	FALSE	FALSE	TRUE	none	2732	103534	39690	0.908612	21.5371	6.09094e-39	8.53915e-37	0.960769	34.293	2.18212e-56	1.57395e-54	0.848429	7.91574e-29	1.71393e-27	62.9248
	LIF	E2F3	chr22-30206902-30207160	TAL.ATAC.peak.106883	none	LOC105372988	exon/intron		ENST00000432360.2	exon, intron	6.00206e-13	2.99955	0.035	0.004	6.68533e-08	UP_aTAL	NP	UP_aTAL	1.31961770166578	1.82178121272984e-157	UP_aTAL	0.430442848105418	3.60770694885451e-10	TRUE	FALSE	FALSE	FALSE	TRUE	none	2732	103534	39690	0.908612	21.5371	6.09094e-39	8.53915e-37	0.348361	3.67905	0.000382683	0.000460727	0.381164	9.13475e-05	0.000251332	41.796
	LIF	GLI3	chr22-30087044-30087438	TAL.ATAC.peak.106877	none	HORMAD2	intron		ENST00000336726.11, ENST00000450612.5, ENST00000403975.1	intron	2.76452e-21	3.47519	0.049	0.005	3.07923e-16	UP_aTAL	NP	UP_aTAL	1.31961770166578	1.82178121272984e-157	NO_DE	NO_DE	NO_DE	TRUE	FALSE	FALSE	TRUE	FALSE	none	2732	99957	159412	0.949896	30.0849	2.69896e-51	2.54802e-48	0.865448	17.1009	3.55213e-31	2.08501e-30	0.664574	4.73641e-14	3.5205e-13	91.0966
	LIF	KLF10	chr22-30240119-30240369	TAL.ATAC.peak.106890	none	LIF-AS1	exon		ENST00000447565.1	exon	5.62163e-16	4.16334	0.03	0.002	6.2616e-11	UP_aTAL	NP	UP_aTAL	1.31961770166578	1.82178121272984e-157	NO_DE	none	none	FALSE	FALSE	FALSE	TRUE	FALSE	none	2732	102010	6481	0.962975	35.3611	1.34947e-57	3.42159e-54	0.954427	31.6585	2.89635e-53	1.41653e-51	0.315101	0.00140732	0.0032002	86.047
	LIF	CEBPB	chr22-30195976-30196857	TAL.ATAC.peak.106881	HORMAD2	LOC105372988	intron		ENST00000432360.2	intron	1.08659e-34	2.76324	0.11	0.016	1.21029e-29	UP_aTAL	NP	UP_aTAL	1.31961770166578	1.82178121272984e-157	NO_DE	NO_DE	NO_DE	FALSE	TRUE	FALSE	FALSE	FALSE	none	2732	91704	49993	0.962717	35.2313	1.88502e-57	4.52115e-54	0.911425	21.9281	1.41034e-39	1.72589e-38	0.606172	2.34021e-11	1.38741e-10	58.8054
	LIF	RORB	chr22-30206902-30207160	TAL.ATAC.peak.106883	none	LOC105372988	exon/intron		ENST00000432360.2	exon, intron	6.00206e-13	2.99955	0.035	0.004	6.68533e-08	UP_aTAL	NP	UP_aTAL	1.31961770166578	1.82178121272984e-157	NO_DE	NO_DE	NO_DE	TRUE	FALSE	FALSE	FALSE	TRUE	none	2732	103534	39690	0.908612	21.5371	6.09094e-39	8.53915e-37	0.741913	10.9539	1.04285e-18	2.55822e-18	0.460832	1.40187e-06	4.71711e-06	76.2134
	LIF	OLIG1	chr22-30195976-30196857	TAL.ATAC.peak.106881	HORMAD2	LOC105372988	intron		ENST00000432360.2	intron	1.08659e-34	2.76324	0.11	0.016	1.21029e-29	UP_aTAL	NP	UP_aTAL	1.31961770166578	1.82178121272984e-157	NO_DE	NO_DE	NO_DE	FALSE	TRUE	FALSE	FALSE	FALSE	none	2732	91704	49993	0.962717	35.2313	1.88502e-57	4.52115e-54	-0.395173	-4.25863	4.72259e-05	5.91049e-05	0.365621	0.000183566	0.000488855	37.4107
	LIF	TBX2	chr22-30205893-30206143	TAL.ATAC.peak.106882	none	LOC105372988	intron		ENST00000432360.2	intron	2.35349e-11	3.19345	0.028	0.003	2.62141e-06	UP_aTAL	NP	UP_aTAL	1.31961770166578	1.82178121272984e-157	NO_DE	NO_DE	NO_DE	FALSE	FALSE	FALSE	FALSE	TRUE	none	2732	92835	40707	0.939304	27.1029	2.51974e-47	1.1586e-44	0.865719	17.1222	3.2403e-31	1.90836e-30	0.451148	2.46864e-06	8.14161e-06	88.0403
	LIF	ZNF341	chr22-30087044-30087438	TAL.ATAC.peak.106877	none	HORMAD2	intron		ENST00000336726.11, ENST00000450612.5, ENST00000403975.1	intron	2.76452e-21	3.47519	0.049	0.005	3.07923e-16	UP_aTAL	NP	UP_aTAL	1.31961770166578	1.82178121272984e-157	NO_DE	NO_DE	NO_DE	TRUE	FALSE	FALSE	TRUE	FALSE	none	2732	99957	159412	0.949896	30.0849	2.69896e-51	2.54802e-48	-0.933429	-25.7566	2.02059e-45	4.3016e-44	0.67961	7.612e-15	6.13128e-14	37.5436
	LIF	TEAD4	chr22-30205893-30206143	TAL.ATAC.peak.106882	none	LOC105372988	intron		ENST00000432360.2	intron	2.35349e-11	3.19345	0.028	0.003	2.62141e-06	UP_aTAL	NP	UP_aTAL	1.31961770166578	1.82178121272984e-157	UP_aTAL	0.436322856763341	1.11801690345718e-13	FALSE	FALSE	FALSE	FALSE	TRUE	none	2732	92835	40707	0.939304	27.1029	2.51974e-47	1.1586e-44	0.69953	9.69068	5.68035e-16	1.1864e-15	0.473391	6.55505e-07	2.33173e-06	89.6349
	LIF	SRF	chr22-30206902-30207160	TAL.ATAC.peak.106883	none	LOC105372988	exon/intron		ENST00000432360.2	exon, intron	6.00206e-13	2.99955	0.035	0.004	6.68533e-08	UP_aTAL	NP	UP_aTAL	1.31961770166578	1.82178121272984e-157	NO_DE	NO_DE	NO_DE	TRUE	FALSE	FALSE	FALSE	TRUE	none	2732	103534	39690	0.908612	21.5371	6.09094e-39	8.53915e-37	0.636255	8.16433	1.1302e-12	1.97724e-12	0.473219	6.6249e-07	2.33986e-06	90.4322
	LIF	HOXD8	chr22-30205893-30206143	TAL.ATAC.peak.106882	none	LOC105372988	intron		ENST00000432360.2	intron	2.35349e-11	3.19345	0.028	0.003	2.62141e-06	UP_aTAL	NP	UP_aTAL	1.31961770166578	1.82178121272984e-157	NO_DE	NO_DE	NO_DE	FALSE	FALSE	FALSE	FALSE	TRUE	none	2732	92835	40707	0.939304	27.1029	2.51974e-47	1.1586e-44	-0.53711	-6.30355	8.35564e-09	1.22328e-08	0.43283	6.87428e-06	2.12633e-05	29.4376
	LIF	YY2	chr22-30206902-30207160	TAL.ATAC.peak.106883	none	LOC105372988	exon/intron		ENST00000432360.2	exon, intron	6.00206e-13	2.99955	0.035	0.004	6.68533e-08	UP_aTAL	NP	UP_aTAL	1.31961770166578	1.82178121272984e-157	NO_DE	NO_DE	NO_DE	TRUE	FALSE	FALSE	FALSE	TRUE	none	2732	103534	39690	0.908612	21.5371	6.09094e-39	8.53915e-37	-0.869048	-17.3896	1.02966e-31	6.31225e-31	0.337907	0.000585365	0.00145031	35.5503
	LIF	ETV6	chr22-30195976-30196857	TAL.ATAC.peak.106881	HORMAD2	LOC105372988	intron		ENST00000432360.2	intron	1.08659e-34	2.76324	0.11	0.016	1.21029e-29	UP_aTAL	NP	UP_aTAL	1.31961770166578	1.82178121272984e-157	UP_aTAL	1.17627562925792	6.17347806577973e-54	FALSE	TRUE	FALSE	FALSE	FALSE	none	2732	91704	49993	0.962717	35.2313	1.88502e-57	4.52115e-54	0.888825	19.2013	5.53324e-35	4.47429e-34	0.9317	6.80562e-45	5.64867e-43	71.2966
	LIF	VENTX	chr22-30087044-30087438	TAL.ATAC.peak.106877	none	HORMAD2	intron		ENST00000336726.11, ENST00000450612.5, ENST00000403975.1	intron	2.76452e-21	3.47519	0.049	0.005	3.07923e-16	UP_aTAL	NP	UP_aTAL	1.31961770166578	1.82178121272984e-157	NO_DE	NO_DE	NO_DE	TRUE	FALSE	FALSE	TRUE	FALSE	none	2732	99957	159412	0.949896	30.0849	2.69896e-51	2.54802e-48	0.0550185	0.545482	0.586662	0.60029	0.436654	5.57836e-06	1.76944e-05	45.251
	LIF	MAF	chr22-30195976-30196857	TAL.ATAC.peak.106881	HORMAD2	LOC105372988	intron		ENST00000432360.2	intron	1.08659e-34	2.76324	0.11	0.016	1.21029e-29	UP_aTAL	NP	UP_aTAL	1.31961770166578	1.82178121272984e-157	NO_DE	NO_DE	NO_DE	FALSE	TRUE	FALSE	FALSE	FALSE	none	2732	91704	49993	0.962717	35.2313	1.88502e-57	4.52115e-54	0.968031	38.2051	1.14396e-60	1.38831e-58	0.339525	0.000548617	0.00136606	65.051
	LIF	TFCP2	chr22-30240119-30240369	TAL.ATAC.peak.106890	none	LIF-AS1	exon		ENST00000447565.1	exon	5.62163e-16	4.16334	0.03	0.002	6.2616e-11	UP_aTAL	NP	UP_aTAL	1.31961770166578	1.82178121272984e-157	UP_CTAL	-0.213943549060962	1.55105908706413e-07	FALSE	FALSE	FALSE	TRUE	FALSE	none	2732	102010	6481	0.962975	35.3611	1.34947e-57	3.42159e-54	-0.910655	-21.8192	2.11569e-39	2.54812e-38	0.715242	6.28029e-17	6.25517e-16	34.753
	LIF	TFAP2A	chr22-30087044-30087438	TAL.ATAC.peak.106877	none	HORMAD2	intron		ENST00000336726.11, ENST00000450612.5, ENST00000403975.1	intron	2.76452e-21	3.47519	0.049	0.005	3.07923e-16	UP_aTAL	NP	UP_aTAL	1.31961770166578	1.82178121272984e-157	NO_DE	NO_DE	NO_DE	TRUE	FALSE	FALSE	TRUE	FALSE	none	2732	99957	159412	0.949896	30.0849	2.69896e-51	2.54802e-48	0.924502	24.01	7.74702e-43	1.28044e-41	0.332901	0.000713792	0.00173399	81.2631
	LIF	NR2F2	chr22-30206902-30207160	TAL.ATAC.peak.106883	none	LOC105372988	exon/intron		ENST00000432360.2	exon, intron	6.00206e-13	2.99955	0.035	0.004	6.68533e-08	UP_aTAL	NP	UP_aTAL	1.31961770166578	1.82178121272984e-157	NO_DE	none	none	TRUE	FALSE	FALSE	FALSE	TRUE	none	2732	103534	39690	0.908612	21.5371	6.09094e-39	8.53915e-37	-0.90751	-21.3887	1.06635e-38	1.2051e-37	0.569697	6.1786e-10	2.87565e-09	1.53154
	LIF	FOXK2	chr22-30205893-30206143	TAL.ATAC.peak.106882	none	LOC105372988	intron		ENST00000432360.2	intron	2.35349e-11	3.19345	0.028	0.003	2.62141e-06	UP_aTAL	NP	UP_aTAL	1.31961770166578	1.82178121272984e-157	NO_DE	none	none	FALSE	FALSE	FALSE	FALSE	TRUE	none	2732	92835	40707	0.939304	27.1029	2.51974e-47	1.1586e-44	-0.433535	-4.76263	6.6157e-06	8.578e-06	0.435408	5.97298e-06	1.88262e-05	5.38523
	LIF	TFCP2	chr22-30205893-30206143	TAL.ATAC.peak.106882	none	LOC105372988	intron		ENST00000432360.2	intron	2.35349e-11	3.19345	0.028	0.003	2.62141e-06	UP_aTAL	NP	UP_aTAL	1.31961770166578	1.82178121272984e-157	UP_CTAL	-0.213943549060962	1.55105908706413e-07	FALSE	FALSE	FALSE	FALSE	TRUE	none	2732	92835	40707	0.939304	27.1029	2.51974e-47	1.1586e-44	-0.910655	-21.8192	2.11569e-39	2.54812e-38	0.715242	6.28029e-17	6.25517e-16	34.753
	LIF	RORC	chr22-30205893-30206143	TAL.ATAC.peak.106882	none	LOC105372988	intron		ENST00000432360.2	intron	2.35349e-11	3.19345	0.028	0.003	2.62141e-06	UP_aTAL	NP	UP_aTAL	1.31961770166578	1.82178121272984e-157	NO_DE	NO_DE	NO_DE	FALSE	FALSE	FALSE	FALSE	TRUE	none	2732	92835	40707	0.939304	27.1029	2.51974e-47	1.1586e-44	-0.902285	-20.7176	1.38506e-37	1.41473e-36	0.734298	3.53265e-18	3.99832e-17	26.9128
	LIF	REST	chr22-30240119-30240369	TAL.ATAC.peak.106890	none	LIF-AS1	exon		ENST00000447565.1	exon	5.62163e-16	4.16334	0.03	0.002	6.2616e-11	UP_aTAL	NP	UP_aTAL	1.31961770166578	1.82178121272984e-157	UP_CTAL	-0.172894557311789	0.00297581551220754	FALSE	FALSE	FALSE	TRUE	FALSE	none	2732	102010	6481	0.962975	35.3611	1.34947e-57	3.42159e-54	-0.705395	-9.85174	2.53915e-16	5.41194e-16	0.577043	3.30022e-10	1.59564e-09	30.7664
	LIF	GLI2	chr22-30240119-30240369	TAL.ATAC.peak.106890	none	LIF-AS1	exon		ENST00000447565.1	exon	5.62163e-16	4.16334	0.03	0.002	6.2616e-11	UP_aTAL	NP	UP_aTAL	1.31961770166578	1.82178121272984e-157	NO_DE	NO_DE	NO_DE	FALSE	FALSE	FALSE	TRUE	FALSE	none	2732	102010	6481	0.962975	35.3611	1.34947e-57	3.42159e-54	0.909417	21.6473	4.02604e-39	4.72891e-38	0.341301	0.000510746	0.0012846	90.698
	LIF	NR3C2	chr22-30206902-30207160	TAL.ATAC.peak.106883	none	LOC105372988	exon/intron		ENST00000432360.2	exon, intron	6.00206e-13	2.99955	0.035	0.004	6.68533e-08	UP_aTAL	NP	UP_aTAL	1.31961770166578	1.82178121272984e-157	UP_CTAL	-0.325339816322951	4.99710311610378e-23	TRUE	FALSE	FALSE	FALSE	TRUE	none	2732	103534	39690	0.908612	21.5371	6.09094e-39	8.53915e-37	-0.979754	-48.4457	2.87359e-70	1.26205e-67	0.705507	2.5e-16	2.26363e-15	1.39866
	LIF	FOSL2	chr22-30195976-30196857	TAL.ATAC.peak.106881	HORMAD2	LOC105372988	intron		ENST00000432360.2	intron	1.08659e-34	2.76324	0.11	0.016	1.21029e-29	UP_aTAL	NP	UP_aTAL	1.31961770166578	1.82178121272984e-157	UP_aTAL	0.477450918737941	0.00371686780710865	FALSE	TRUE	FALSE	FALSE	FALSE	none	2732	91704	49993	0.962717	35.2313	1.88502e-57	4.52115e-54	0.961553	34.6621	8.27022e-57	6.29374e-55	0.886999	1.17491e-34	4.50081e-33	62.5262
	LIF	ELK4	chr22-30240119-30240369	TAL.ATAC.peak.106890	none	LIF-AS1	exon		ENST00000447565.1	exon	5.62163e-16	4.16334	0.03	0.002	6.2616e-11	UP_aTAL	NP	UP_aTAL	1.31961770166578	1.82178121272984e-157	NO_DE	none	none	FALSE	FALSE	FALSE	TRUE	FALSE	none	2732	102010	6481	0.962975	35.3611	1.34947e-57	3.42159e-54	0.844006	15.5784	2.89556e-28	1.35543e-27	0.351952	0.000329561	0.000845986	72.3597
	LIF	PHOX2B	chr22-30087044-30087438	TAL.ATAC.peak.106877	none	HORMAD2	intron		ENST00000336726.11, ENST00000450612.5, ENST00000403975.1	intron	2.76452e-21	3.47519	0.049	0.005	3.07923e-16	UP_aTAL	NP	UP_aTAL	1.31961770166578	1.82178121272984e-157	NO_DE	NO_DE	NO_DE	TRUE	FALSE	FALSE	TRUE	FALSE	none	2732	99957	159412	0.949896	30.0849	2.69896e-51	2.54802e-48	-0.638024	-8.20257	9.36011e-13	1.64439e-12	0.486482	2.87177e-07	1.06727e-06	21.0658
	LIF	RELA	chr22-30205893-30206143	TAL.ATAC.peak.106882	none	LOC105372988	intron		ENST00000432360.2	intron	2.35349e-11	3.19345	0.028	0.003	2.62141e-06	UP_aTAL	NP	UP_aTAL	1.31961770166578	1.82178121272984e-157	NO_DE	NO_DE	NO_DE	FALSE	FALSE	FALSE	FALSE	TRUE	none	2732	92835	40707	0.939304	27.1029	2.51974e-47	1.1586e-44	0.94034	27.36	1.11181e-47	2.96855e-46	0.578316	2.95572e-10	1.44309e-09	84.851
	LIF	HLTF	chr22-30205893-30206143	TAL.ATAC.peak.106882	none	LOC105372988	intron		ENST00000432360.2	intron	2.35349e-11	3.19345	0.028	0.003	2.62141e-06	UP_aTAL	NP	UP_aTAL	1.31961770166578	1.82178121272984e-157	UP_CTAL	-0.335156267223583	3.39004772240189e-10	FALSE	FALSE	FALSE	FALSE	TRUE	none	2732	92835	40707	0.939304	27.1029	2.51974e-47	1.1586e-44	-0.502871	-5.75936	9.72527e-08	1.35993e-07	0.632935	1.605e-12	1.08012e-11	36.6134
	LIF	ATF3	chr22-30087044-30087438	TAL.ATAC.peak.106877	none	HORMAD2	intron		ENST00000336726.11, ENST00000450612.5, ENST00000403975.1	intron	2.76452e-21	3.47519	0.049	0.005	3.07923e-16	UP_aTAL	NP	UP_aTAL	1.31961770166578	1.82178121272984e-157	NO_DE	none	none	TRUE	FALSE	FALSE	TRUE	FALSE	none	2732	99957	159412	0.949896	30.0849	2.69896e-51	2.54802e-48	0.935297	26.1654	5.24296e-46	1.18078e-44	0.565239	8.97208e-10	4.09917e-09	64.3866
	LIF	HNF1B	chr22-30087044-30087438	TAL.ATAC.peak.106877	none	HORMAD2	intron		ENST00000336726.11, ENST00000450612.5, ENST00000403975.1	intron	2.76452e-21	3.47519	0.049	0.005	3.07923e-16	UP_aTAL	NP	UP_aTAL	1.31961770166578	1.82178121272984e-157	NO_DE	none	none	TRUE	FALSE	FALSE	TRUE	FALSE	none	2732	99957	159412	0.949896	30.0849	2.69896e-51	2.54802e-48	-0.732436	-10.6498	4.73069e-18	1.1154e-17	0.470467	7.84541e-07	2.69449e-06	42.7262
	LIF	RORC	chr22-30087044-30087438	TAL.ATAC.peak.106877	none	HORMAD2	intron		ENST00000336726.11, ENST00000450612.5, ENST00000403975.1	intron	2.76452e-21	3.47519	0.049	0.005	3.07923e-16	UP_aTAL	NP	UP_aTAL	1.31961770166578	1.82178121272984e-157	NO_DE	NO_DE	NO_DE	TRUE	FALSE	FALSE	TRUE	FALSE	none	2732	99957	159412	0.949896	30.0849	2.69896e-51	2.54802e-48	-0.902285	-20.7176	1.38506e-37	1.41473e-36	0.734298	3.53265e-18	3.99832e-17	26.9128
	LIF	GLI2	chr22-30206902-30207160	TAL.ATAC.peak.106883	none	LOC105372988	exon/intron		ENST00000432360.2	exon, intron	6.00206e-13	2.99955	0.035	0.004	6.68533e-08	UP_aTAL	NP	UP_aTAL	1.31961770166578	1.82178121272984e-157	NO_DE	NO_DE	NO_DE	TRUE	FALSE	FALSE	FALSE	TRUE	none	2732	103534	39690	0.908612	21.5371	6.09094e-39	8.53915e-37	0.909417	21.6473	4.02604e-39	4.72891e-38	0.341301	0.000510746	0.0012846	90.698
	LIF	KLF5	chr22-30205893-30206143	TAL.ATAC.peak.106882	none	LOC105372988	intron		ENST00000432360.2	intron	2.35349e-11	3.19345	0.028	0.003	2.62141e-06	UP_aTAL	NP	UP_aTAL	1.31961770166578	1.82178121272984e-157	UP_aTAL	1.02897401308997	1.04023748109669e-58	FALSE	FALSE	FALSE	FALSE	TRUE	none	2732	92835	40707	0.939304	27.1029	2.51974e-47	1.1586e-44	0.922351	23.6333	2.91083e-42	4.55363e-41	0.919328	1.75645e-41	9.71904e-40	86.5785
	LIF	ETS1	chr22-30206902-30207160	TAL.ATAC.peak.106883	none	LOC105372988	exon/intron		ENST00000432360.2	exon, intron	6.00206e-13	2.99955	0.035	0.004	6.68533e-08	UP_aTAL	NP	UP_aTAL	1.31961770166578	1.82178121272984e-157	UP_aTAL	1.18497067547616	1.17968432026623e-107	TRUE	FALSE	FALSE	FALSE	TRUE	none	2732	103534	39690	0.908612	21.5371	6.09094e-39	8.53915e-37	0.80315	13.3452	9.0418e-24	3.05966e-23	0.790477	1.3823e-22	1.96681e-21	72.7584
	LIF	IKZF1	chr22-30206902-30207160	TAL.ATAC.peak.106883	none	LOC105372988	exon/intron		ENST00000432360.2	exon, intron	6.00206e-13	2.99955	0.035	0.004	6.68533e-08	UP_aTAL	NP	UP_aTAL	1.31961770166578	1.82178121272984e-157	NO_DE	NO_DE	NO_DE	TRUE	FALSE	FALSE	FALSE	TRUE	none	2732	103534	39690	0.908612	21.5371	6.09094e-39	8.53915e-37	0.941194	27.5769	5.59941e-48	1.54214e-46	0.373607	0.00012882	0.000352484	85.3826
	LIF	DUX4	chr22-30206902-30207160	TAL.ATAC.peak.106883	none	LOC105372988	exon/intron		ENST00000432360.2	exon, intron	6.00206e-13	2.99955	0.035	0.004	6.68533e-08	UP_aTAL	NP	UP_aTAL	1.31961770166578	1.82178121272984e-157	NO_DE	NO_DE	NO_DE	TRUE	FALSE	FALSE	FALSE	TRUE	none	2732	103534	39690	0.908612	21.5371	6.09094e-39	8.53915e-37	0.97862	47.1018	4.04585e-69	1.51855e-66	0.372102	0.000137807	0.0003711	67.0443
	LIF	HNF1B	chr22-30195976-30196857	TAL.ATAC.peak.106881	HORMAD2	LOC105372988	intron		ENST00000432360.2	intron	1.08659e-34	2.76324	0.11	0.016	1.21029e-29	UP_aTAL	NP	UP_aTAL	1.31961770166578	1.82178121272984e-157	NO_DE	none	none	FALSE	TRUE	FALSE	FALSE	FALSE	none	2732	91704	49993	0.962717	35.2313	1.88502e-57	4.52115e-54	-0.732436	-10.6498	4.73069e-18	1.1154e-17	0.470467	7.84541e-07	2.69449e-06	42.7262
	LIF	NFYC	chr22-30195976-30196857	TAL.ATAC.peak.106881	HORMAD2	LOC105372988	intron		ENST00000432360.2	intron	1.08659e-34	2.76324	0.11	0.016	1.21029e-29	UP_aTAL	NP	UP_aTAL	1.31961770166578	1.82178121272984e-157	UP_CTAL	-0.633266766329383	2.31961073833918e-33	FALSE	TRUE	FALSE	FALSE	FALSE	none	2732	91704	49993	0.962717	35.2313	1.88502e-57	4.52115e-54	-0.69	-9.4371	2.0177e-15	4.08379e-15	0.580228	2.5025e-10	1.27168e-09	43.1248
	LIF	ETS2	chr22-30240119-30240369	TAL.ATAC.peak.106890	none	LIF-AS1	exon		ENST00000447565.1	exon	5.62163e-16	4.16334	0.03	0.002	6.2616e-11	UP_aTAL	NP	UP_aTAL	1.31961770166578	1.82178121272984e-157	NO_DE	none	none	FALSE	FALSE	FALSE	TRUE	FALSE	none	2732	102010	6481	0.962975	35.3611	1.34947e-57	3.42159e-54	0.65149	8.50109	2.13845e-13	3.8827e-13	0.848215	8.43634e-29	1.75054e-27	59.4698
	LIF	MAFG	chr22-30206902-30207160	TAL.ATAC.peak.106883	none	LOC105372988	exon/intron		ENST00000432360.2	exon, intron	6.00206e-13	2.99955	0.035	0.004	6.68533e-08	UP_aTAL	NP	UP_aTAL	1.31961770166578	1.82178121272984e-157	NO_DE	NO_DE	NO_DE	TRUE	FALSE	FALSE	FALSE	TRUE	none	2732	103534	39690	0.908612	21.5371	6.09094e-39	8.53915e-37	0.938971	27.0217	3.26665e-47	8.31589e-46	0.514109	4.47626e-08	1.79772e-07	64.9181
	LIF	TEF	chr22-30240119-30240369	TAL.ATAC.peak.106890	none	LIF-AS1	exon		ENST00000447565.1	exon	5.62163e-16	4.16334	0.03	0.002	6.2616e-11	UP_aTAL	NP	UP_aTAL	1.31961770166578	1.82178121272984e-157	NO_DE	NO_DE	NO_DE	FALSE	FALSE	FALSE	TRUE	FALSE	none	2732	102010	6481	0.962975	35.3611	1.34947e-57	3.42159e-54	-0.704537	-9.82792	2.86018e-16	6.07764e-16	0.654753	1.47843e-13	1.06704e-12	6.58121
	LIF	PKNOX1	chr22-30205893-30206143	TAL.ATAC.peak.106882	none	LOC105372988	intron		ENST00000432360.2	intron	2.35349e-11	3.19345	0.028	0.003	2.62141e-06	UP_aTAL	NP	UP_aTAL	1.31961770166578	1.82178121272984e-157	NO_DE	none	none	FALSE	FALSE	FALSE	FALSE	TRUE	none	2732	92835	40707	0.939304	27.1029	2.51974e-47	1.1586e-44	0.985897	58.3186	6.72562e-78	7.68334e-75	0.727093	1.07896e-17	1.16809e-16	64.5195
	LIF	ZNF410	chr22-30205893-30206143	TAL.ATAC.peak.106882	none	LOC105372988	intron		ENST00000432360.2	intron	2.35349e-11	3.19345	0.028	0.003	2.62141e-06	UP_aTAL	NP	UP_aTAL	1.31961770166578	1.82178121272984e-157	NO_DE	none	none	FALSE	FALSE	FALSE	FALSE	TRUE	none	2732	92835	40707	0.939304	27.1029	2.51974e-47	1.1586e-44	0.597987	7.38582	5.0568e-11	8.17255e-11	0.490463	2.21907e-07	8.37194e-07	98.5383
	LIF	IRF5	chr22-30240119-30240369	TAL.ATAC.peak.106890	none	LIF-AS1	exon		ENST00000447565.1	exon	5.62163e-16	4.16334	0.03	0.002	6.2616e-11	UP_aTAL	NP	UP_aTAL	1.31961770166578	1.82178121272984e-157	NO_DE	NO_DE	NO_DE	FALSE	FALSE	FALSE	TRUE	FALSE	none	2732	102010	6481	0.962975	35.3611	1.34947e-57	3.42159e-54	0.870142	17.4796	7.01444e-32	4.36162e-31	0.756192	9.3916e-20	1.14074e-18	86.8443
	LIF	PRRX2	chr22-30206902-30207160	TAL.ATAC.peak.106883	none	LOC105372988	exon/intron		ENST00000432360.2	exon, intron	6.00206e-13	2.99955	0.035	0.004	6.68533e-08	UP_aTAL	NP	UP_aTAL	1.31961770166578	1.82178121272984e-157	NO_DE	NO_DE	NO_DE	TRUE	FALSE	FALSE	FALSE	TRUE	none	2732	103534	39690	0.908612	21.5371	6.09094e-39	8.53915e-37	-0.726929	-10.4792	1.10641e-17	2.55318e-17	0.357308	0.00026285	0.000678234	48.4403
	LIF	FOXO3	chr22-30240119-30240369	TAL.ATAC.peak.106890	none	LIF-AS1	exon		ENST00000447565.1	exon	5.62163e-16	4.16334	0.03	0.002	6.2616e-11	UP_aTAL	NP	UP_aTAL	1.31961770166578	1.82178121272984e-157	UP_CTAL	-0.654142905094505	3.3551052940152e-37	FALSE	FALSE	FALSE	TRUE	FALSE	none	2732	102010	6481	0.962975	35.3611	1.34947e-57	3.42159e-54	-0.514724	-5.94329	4.28651e-08	6.08615e-08	0.583869	1.81717e-10	9.42659e-10	6.84698
	LIF	TBP	chr22-30206902-30207160	TAL.ATAC.peak.106883	none	LOC105372988	exon/intron		ENST00000432360.2	exon, intron	6.00206e-13	2.99955	0.035	0.004	6.68533e-08	UP_aTAL	NP	UP_aTAL	1.31961770166578	1.82178121272984e-157	NO_DE	NO_DE	NO_DE	TRUE	FALSE	FALSE	FALSE	TRUE	none	2732	103534	39690	0.908612	21.5371	6.09094e-39	8.53915e-37	-0.801075	-13.2488	1.43214e-23	4.78081e-23	0.316906	0.00131611	0.00300654	13.4913
	LIF	ELF4	chr22-30205893-30206143	TAL.ATAC.peak.106882	none	LOC105372988	intron		ENST00000432360.2	intron	2.35349e-11	3.19345	0.028	0.003	2.62141e-06	UP_aTAL	NP	UP_aTAL	1.31961770166578	1.82178121272984e-157	NO_DE	NO_DE	NO_DE	FALSE	FALSE	FALSE	FALSE	TRUE	none	2732	92835	40707	0.939304	27.1029	2.51974e-47	1.1586e-44	0.881226	18.4553	1.16889e-33	8.43287e-33	0.868961	1.06129e-31	2.93623e-30	66.247
	LIF	JUND	chr22-30205893-30206143	TAL.ATAC.peak.106882	none	LOC105372988	intron		ENST00000432360.2	intron	2.35349e-11	3.19345	0.028	0.003	2.62141e-06	UP_aTAL	NP	UP_aTAL	1.31961770166578	1.82178121272984e-157	NO_DE	none	none	FALSE	FALSE	FALSE	FALSE	TRUE	none	2732	92835	40707	0.939304	27.1029	2.51974e-47	1.1586e-44	0.959922	33.9062	6.08828e-56	4.14403e-54	0.800709	1.55235e-23	2.34263e-22	62.1275
	LIF	IRF4	chr22-30206902-30207160	TAL.ATAC.peak.106883	none	LOC105372988	exon/intron		ENST00000432360.2	exon, intron	6.00206e-13	2.99955	0.035	0.004	6.68533e-08	UP_aTAL	NP	UP_aTAL	1.31961770166578	1.82178121272984e-157	NO_DE	NO_DE	NO_DE	TRUE	FALSE	FALSE	FALSE	TRUE	none	2732	103534	39690	0.908612	21.5371	6.09094e-39	8.53915e-37	0.830042	14.7337	1.35378e-26	5.60218e-26	0.31336	0.00150065	0.00333626	90.2993
	LIF	EGR1	chr22-30206902-30207160	TAL.ATAC.peak.106883	none	LOC105372988	exon/intron		ENST00000432360.2	exon, intron	6.00206e-13	2.99955	0.035	0.004	6.68533e-08	UP_aTAL	NP	UP_aTAL	1.31961770166578	1.82178121272984e-157	NO_DE	none	none	TRUE	FALSE	FALSE	FALSE	TRUE	none	2732	103534	39690	0.908612	21.5371	6.09094e-39	8.53915e-37	0.933276	25.7238	2.25288e-45	4.77375e-44	0.805779	5.00878e-24	7.79491e-23	57.7423
	LIF	NR3C2	chr22-30195976-30196857	TAL.ATAC.peak.106881	HORMAD2	LOC105372988	intron		ENST00000432360.2	intron	1.08659e-34	2.76324	0.11	0.016	1.21029e-29	UP_aTAL	NP	UP_aTAL	1.31961770166578	1.82178121272984e-157	UP_CTAL	-0.325339816322951	4.99710311610378e-23	FALSE	TRUE	FALSE	FALSE	FALSE	none	2732	91704	49993	0.962717	35.2313	1.88502e-57	4.52115e-54	-0.979754	-48.4457	2.87359e-70	1.26205e-67	0.705507	2.5e-16	2.26363e-15	1.39866
	LIF	SRF	chr22-30087044-30087438	TAL.ATAC.peak.106877	none	HORMAD2	intron		ENST00000336726.11, ENST00000450612.5, ENST00000403975.1	intron	2.76452e-21	3.47519	0.049	0.005	3.07923e-16	UP_aTAL	NP	UP_aTAL	1.31961770166578	1.82178121272984e-157	NO_DE	NO_DE	NO_DE	TRUE	FALSE	FALSE	TRUE	FALSE	none	2732	99957	159412	0.949896	30.0849	2.69896e-51	2.54802e-48	0.636255	8.16433	1.1302e-12	1.97724e-12	0.473219	6.6249e-07	2.33986e-06	90.4322
	LIF	IRF4	chr22-30195976-30196857	TAL.ATAC.peak.106881	HORMAD2	LOC105372988	intron		ENST00000432360.2	intron	1.08659e-34	2.76324	0.11	0.016	1.21029e-29	UP_aTAL	NP	UP_aTAL	1.31961770166578	1.82178121272984e-157	NO_DE	NO_DE	NO_DE	FALSE	TRUE	FALSE	FALSE	FALSE	none	2732	91704	49993	0.962717	35.2313	1.88502e-57	4.52115e-54	0.830042	14.7337	1.35378e-26	5.60218e-26	0.31336	0.00150065	0.00333626	90.2993
	LIF	ELF1	chr22-30240119-30240369	TAL.ATAC.peak.106890	none	LIF-AS1	exon		ENST00000447565.1	exon	5.62163e-16	4.16334	0.03	0.002	6.2616e-11	UP_aTAL	NP	UP_aTAL	1.31961770166578	1.82178121272984e-157	NO_DE	none	none	FALSE	FALSE	FALSE	TRUE	FALSE	none	2732	102010	6481	0.962975	35.3611	1.34947e-57	3.42159e-54	0.940807	27.478	7.65038e-48	2.0769e-46	0.712282	9.61607e-17	9.20924e-16	77.5423
	LIF	TBX19	chr22-30195976-30196857	TAL.ATAC.peak.106881	HORMAD2	LOC105372988	intron		ENST00000432360.2	intron	1.08659e-34	2.76324	0.11	0.016	1.21029e-29	UP_aTAL	NP	UP_aTAL	1.31961770166578	1.82178121272984e-157	NO_DE	NO_DE	NO_DE	FALSE	TRUE	FALSE	FALSE	FALSE	none	2732	91704	49993	0.962717	35.2313	1.88502e-57	4.52115e-54	0.918233	22.9523	3.31137e-41	4.68412e-40	0.608294	1.90962e-11	1.15975e-10	75.0174
	LIF	REST	chr22-30087044-30087438	TAL.ATAC.peak.106877	none	HORMAD2	intron		ENST00000336726.11, ENST00000450612.5, ENST00000403975.1	intron	2.76452e-21	3.47519	0.049	0.005	3.07923e-16	UP_aTAL	NP	UP_aTAL	1.31961770166578	1.82178121272984e-157	UP_CTAL	-0.172894557311789	0.00297581551220754	TRUE	FALSE	FALSE	TRUE	FALSE	none	2732	99957	159412	0.949896	30.0849	2.69896e-51	2.54802e-48	-0.705395	-9.85174	2.53915e-16	5.41194e-16	0.577043	3.30022e-10	1.59564e-09	30.7664
	LIF	HLF	chr22-30206902-30207160	TAL.ATAC.peak.106883	none	LOC105372988	exon/intron		ENST00000432360.2	exon, intron	6.00206e-13	2.99955	0.035	0.004	6.68533e-08	UP_aTAL	NP	UP_aTAL	1.31961770166578	1.82178121272984e-157	UP_CTAL	-0.366042481730641	6.75424251378295e-13	TRUE	FALSE	FALSE	FALSE	TRUE	none	2732	103534	39690	0.908612	21.5371	6.09094e-39	8.53915e-37	-0.775448	-12.1577	2.77625e-21	7.98406e-21	0.579741	2.61112e-10	1.30034e-09	26.3812
	LIF	PHOX2B	chr22-30240119-30240369	TAL.ATAC.peak.106890	none	LIF-AS1	exon		ENST00000447565.1	exon	5.62163e-16	4.16334	0.03	0.002	6.2616e-11	UP_aTAL	NP	UP_aTAL	1.31961770166578	1.82178121272984e-157	NO_DE	NO_DE	NO_DE	FALSE	FALSE	FALSE	TRUE	FALSE	none	2732	102010	6481	0.962975	35.3611	1.34947e-57	3.42159e-54	-0.638024	-8.20257	9.36011e-13	1.64439e-12	0.486482	2.87177e-07	1.06727e-06	21.0658
	LIF	TBX19	chr22-30087044-30087438	TAL.ATAC.peak.106877	none	HORMAD2	intron		ENST00000336726.11, ENST00000450612.5, ENST00000403975.1	intron	2.76452e-21	3.47519	0.049	0.005	3.07923e-16	UP_aTAL	NP	UP_aTAL	1.31961770166578	1.82178121272984e-157	NO_DE	NO_DE	NO_DE	TRUE	FALSE	FALSE	TRUE	FALSE	none	2732	99957	159412	0.949896	30.0849	2.69896e-51	2.54802e-48	0.918233	22.9523	3.31137e-41	4.68412e-40	0.608294	1.90962e-11	1.15975e-10	75.0174
	LIF	JUND	chr22-30087044-30087438	TAL.ATAC.peak.106877	none	HORMAD2	intron		ENST00000336726.11, ENST00000450612.5, ENST00000403975.1	intron	2.76452e-21	3.47519	0.049	0.005	3.07923e-16	UP_aTAL	NP	UP_aTAL	1.31961770166578	1.82178121272984e-157	NO_DE	none	none	TRUE	FALSE	FALSE	TRUE	FALSE	none	2732	99957	159412	0.949896	30.0849	2.69896e-51	2.54802e-48	0.959922	33.9062	6.08828e-56	4.14403e-54	0.800709	1.55235e-23	2.34263e-22	62.1275
	LIF	ELK3	chr22-30206902-30207160	TAL.ATAC.peak.106883	none	LOC105372988	exon/intron		ENST00000432360.2	exon, intron	6.00206e-13	2.99955	0.035	0.004	6.68533e-08	UP_aTAL	NP	UP_aTAL	1.31961770166578	1.82178121272984e-157	UP_aTAL	1.20282760835614	7.78872730033015e-83	TRUE	FALSE	FALSE	FALSE	TRUE	none	2732	103534	39690	0.908612	21.5371	6.09094e-39	8.53915e-37	0.603146	7.48571	3.11967e-11	5.09243e-11	0.586039	1.49872e-10	8.02543e-10	75.4161
	LIF	SMAD5	chr22-30240119-30240369	TAL.ATAC.peak.106890	none	LIF-AS1	exon		ENST00000447565.1	exon	5.62163e-16	4.16334	0.03	0.002	6.2616e-11	UP_aTAL	NP	UP_aTAL	1.31961770166578	1.82178121272984e-157	UP_CTAL	-0.114586754491805	0.0218821724526686	FALSE	FALSE	FALSE	TRUE	FALSE	none	2732	102010	6481	0.962975	35.3611	1.34947e-57	3.42159e-54	-0.667921	-8.88444	3.18172e-14	6.03151e-14	0.524606	2.11333e-08	8.69784e-08	9.5047
	LIF	FOSL1	chr22-30087044-30087438	TAL.ATAC.peak.106877	none	HORMAD2	intron		ENST00000336726.11, ENST00000450612.5, ENST00000403975.1	intron	2.76452e-21	3.47519	0.049	0.005	3.07923e-16	UP_aTAL	NP	UP_aTAL	1.31961770166578	1.82178121272984e-157	NO_DE	NO_DE	NO_DE	TRUE	FALSE	FALSE	TRUE	FALSE	none	2732	99957	159412	0.949896	30.0849	2.69896e-51	2.54802e-48	0.96184	34.8002	5.76645e-57	4.48859e-55	0.984469	7.32575e-76	3.64822e-73	60.1342
	LIF	TP53	chr22-30087044-30087438	TAL.ATAC.peak.106877	none	HORMAD2	intron		ENST00000336726.11, ENST00000450612.5, ENST00000403975.1	intron	2.76452e-21	3.47519	0.049	0.005	3.07923e-16	UP_aTAL	NP	UP_aTAL	1.31961770166578	1.82178121272984e-157	NO_DE	NO_DE	NO_DE	TRUE	FALSE	FALSE	TRUE	FALSE	none	2732	99957	159412	0.949896	30.0849	2.69896e-51	2.54802e-48	-0.473236	-5.31798	6.6179e-07	8.94072e-07	0.508139	6.78331e-08	2.70247e-07	18.1423
	LIF	FOSL1	chr22-30205893-30206143	TAL.ATAC.peak.106882	none	LOC105372988	intron		ENST00000432360.2	intron	2.35349e-11	3.19345	0.028	0.003	2.62141e-06	UP_aTAL	NP	UP_aTAL	1.31961770166578	1.82178121272984e-157	NO_DE	NO_DE	NO_DE	FALSE	FALSE	FALSE	FALSE	TRUE	none	2732	92835	40707	0.939304	27.1029	2.51974e-47	1.1586e-44	0.96184	34.8002	5.76645e-57	4.48859e-55	0.984469	7.32575e-76	3.64822e-73	60.1342
	LIF	TEAD4	chr22-30240119-30240369	TAL.ATAC.peak.106890	none	LIF-AS1	exon		ENST00000447565.1	exon	5.62163e-16	4.16334	0.03	0.002	6.2616e-11	UP_aTAL	NP	UP_aTAL	1.31961770166578	1.82178121272984e-157	UP_aTAL	0.436322856763341	1.11801690345718e-13	FALSE	FALSE	FALSE	TRUE	FALSE	none	2732	102010	6481	0.962975	35.3611	1.34947e-57	3.42159e-54	0.69953	9.69068	5.68035e-16	1.1864e-15	0.473391	6.55505e-07	2.33173e-06	89.6349
	LIF	FOXA2	chr22-30087044-30087438	TAL.ATAC.peak.106877	none	HORMAD2	intron		ENST00000336726.11, ENST00000450612.5, ENST00000403975.1	intron	2.76452e-21	3.47519	0.049	0.005	3.07923e-16	UP_aTAL	NP	UP_aTAL	1.31961770166578	1.82178121272984e-157	NO_DE	NO_DE	NO_DE	TRUE	FALSE	FALSE	TRUE	FALSE	none	2732	99957	159412	0.949896	30.0849	2.69896e-51	2.54802e-48	-0.648839	-8.44128	2.8762e-13	5.1881e-13	0.58072	2.3972e-10	1.23073e-09	4.85369
	LIF	RFX3	chr22-30205893-30206143	TAL.ATAC.peak.106882	none	LOC105372988	intron		ENST00000432360.2	intron	2.35349e-11	3.19345	0.028	0.003	2.62141e-06	UP_aTAL	NP	UP_aTAL	1.31961770166578	1.82178121272984e-157	UP_CTAL	-0.196430099530195	0.000113493666421714	FALSE	FALSE	FALSE	FALSE	TRUE	none	2732	92835	40707	0.939304	27.1029	2.51974e-47	1.1586e-44	-0.704518	-9.82741	2.86756e-16	6.09289e-16	0.427248	9.28323e-06	2.83623e-05	24.9195
	LIF	SRF	chr22-30205893-30206143	TAL.ATAC.peak.106882	none	LOC105372988	intron		ENST00000432360.2	intron	2.35349e-11	3.19345	0.028	0.003	2.62141e-06	UP_aTAL	NP	UP_aTAL	1.31961770166578	1.82178121272984e-157	NO_DE	NO_DE	NO_DE	FALSE	FALSE	FALSE	FALSE	TRUE	none	2732	92835	40707	0.939304	27.1029	2.51974e-47	1.1586e-44	0.636255	8.16433	1.1302e-12	1.97724e-12	0.473219	6.6249e-07	2.33986e-06	90.4322
	LIF	GLIS3	chr22-30206902-30207160	TAL.ATAC.peak.106883	none	LOC105372988	exon/intron		ENST00000432360.2	exon, intron	6.00206e-13	2.99955	0.035	0.004	6.68533e-08	UP_aTAL	NP	UP_aTAL	1.31961770166578	1.82178121272984e-157	UP_aTAL	1.37904110928261	4.96745936271842e-98	TRUE	FALSE	FALSE	FALSE	TRUE	none	2732	103534	39690	0.908612	21.5371	6.09094e-39	8.53915e-37	0.417547	4.54903	1.54539e-05	1.97358e-05	0.483134	3.55843e-07	1.31266e-06	52.6926
	LIF	SP1	chr22-30206902-30207160	TAL.ATAC.peak.106883	none	LOC105372988	exon/intron		ENST00000432360.2	exon, intron	6.00206e-13	2.99955	0.035	0.004	6.68533e-08	UP_aTAL	NP	UP_aTAL	1.31961770166578	1.82178121272984e-157	NO_DE	none	none	TRUE	FALSE	FALSE	FALSE	TRUE	none	2732	103534	39690	0.908612	21.5371	6.09094e-39	8.53915e-37	0.936476	26.4322	2.19146e-46	5.12373e-45	0.5762	3.54929e-10	1.69956e-09	83.2564
	LIF	ETV6	chr22-30206902-30207160	TAL.ATAC.peak.106883	none	LOC105372988	exon/intron		ENST00000432360.2	exon, intron	6.00206e-13	2.99955	0.035	0.004	6.68533e-08	UP_aTAL	NP	UP_aTAL	1.31961770166578	1.82178121272984e-157	UP_aTAL	1.17627562925792	6.17347806577973e-54	TRUE	FALSE	FALSE	FALSE	TRUE	none	2732	103534	39690	0.908612	21.5371	6.09094e-39	8.53915e-37	0.888825	19.2013	5.53324e-35	4.47429e-34	0.9317	6.80562e-45	5.64867e-43	71.2966
	LIF	ETV5	chr22-30240119-30240369	TAL.ATAC.peak.106890	none	LIF-AS1	exon		ENST00000447565.1	exon	5.62163e-16	4.16334	0.03	0.002	6.2616e-11	UP_aTAL	NP	UP_aTAL	1.31961770166578	1.82178121272984e-157	NO_DE	none	none	FALSE	FALSE	FALSE	TRUE	FALSE	none	2732	102010	6481	0.962975	35.3611	1.34947e-57	3.42159e-54	0.854644	16.2949	1.19068e-29	6.19452e-29	0.386615	7.09158e-05	0.000199526	71.9611
	LIF	YY2	chr22-30195976-30196857	TAL.ATAC.peak.106881	HORMAD2	LOC105372988	intron		ENST00000432360.2	intron	1.08659e-34	2.76324	0.11	0.016	1.21029e-29	UP_aTAL	NP	UP_aTAL	1.31961770166578	1.82178121272984e-157	NO_DE	NO_DE	NO_DE	FALSE	TRUE	FALSE	FALSE	FALSE	none	2732	91704	49993	0.962717	35.2313	1.88502e-57	4.52115e-54	-0.869048	-17.3896	1.02966e-31	6.31225e-31	0.337907	0.000585365	0.00145031	35.5503
	LIF	ZNF148	chr22-30206902-30207160	TAL.ATAC.peak.106883	none	LOC105372988	exon/intron		ENST00000432360.2	exon, intron	6.00206e-13	2.99955	0.035	0.004	6.68533e-08	UP_aTAL	NP	UP_aTAL	1.31961770166578	1.82178121272984e-157	NO_DE	none	none	TRUE	FALSE	FALSE	FALSE	TRUE	none	2732	103534	39690	0.908612	21.5371	6.09094e-39	8.53915e-37	0.814756	13.9111	6.21639e-25	2.28076e-24	0.404744	2.95711e-05	8.61193e-05	92.8242
	LIF	HLTF	chr22-30087044-30087438	TAL.ATAC.peak.106877	none	HORMAD2	intron		ENST00000336726.11, ENST00000450612.5, ENST00000403975.1	intron	2.76452e-21	3.47519	0.049	0.005	3.07923e-16	UP_aTAL	NP	UP_aTAL	1.31961770166578	1.82178121272984e-157	UP_CTAL	-0.335156267223583	3.39004772240189e-10	TRUE	FALSE	FALSE	TRUE	FALSE	none	2732	99957	159412	0.949896	30.0849	2.69896e-51	2.54802e-48	-0.502871	-5.75936	9.72527e-08	1.35993e-07	0.632935	1.605e-12	1.08012e-11	36.6134
	LIF	TFCP2	chr22-30087044-30087438	TAL.ATAC.peak.106877	none	HORMAD2	intron		ENST00000336726.11, ENST00000450612.5, ENST00000403975.1	intron	2.76452e-21	3.47519	0.049	0.005	3.07923e-16	UP_aTAL	NP	UP_aTAL	1.31961770166578	1.82178121272984e-157	UP_CTAL	-0.213943549060962	1.55105908706413e-07	TRUE	FALSE	FALSE	TRUE	FALSE	none	2732	99957	159412	0.949896	30.0849	2.69896e-51	2.54802e-48	-0.910655	-21.8192	2.11569e-39	2.54812e-38	0.715242	6.28029e-17	6.25517e-16	34.753
	LIF	RORC	chr22-30206902-30207160	TAL.ATAC.peak.106883	none	LOC105372988	exon/intron		ENST00000432360.2	exon, intron	6.00206e-13	2.99955	0.035	0.004	6.68533e-08	UP_aTAL	NP	UP_aTAL	1.31961770166578	1.82178121272984e-157	NO_DE	NO_DE	NO_DE	TRUE	FALSE	FALSE	FALSE	TRUE	none	2732	103534	39690	0.908612	21.5371	6.09094e-39	8.53915e-37	-0.902285	-20.7176	1.38506e-37	1.41473e-36	0.734298	3.53265e-18	3.99832e-17	26.9128
	LIF	MAFK	chr22-30240119-30240369	TAL.ATAC.peak.106890	none	LIF-AS1	exon		ENST00000447565.1	exon	5.62163e-16	4.16334	0.03	0.002	6.2616e-11	UP_aTAL	NP	UP_aTAL	1.31961770166578	1.82178121272984e-157	NO_DE	NO_DE	NO_DE	FALSE	FALSE	FALSE	TRUE	FALSE	none	2732	102010	6481	0.962975	35.3611	1.34947e-57	3.42159e-54	0.969058	38.8653	2.36508e-61	3.12866e-59	0.627983	2.68706e-12	1.76073e-11	63.7221
	LIF	VENTX	chr22-30206902-30207160	TAL.ATAC.peak.106883	none	LOC105372988	exon/intron		ENST00000432360.2	exon, intron	6.00206e-13	2.99955	0.035	0.004	6.68533e-08	UP_aTAL	NP	UP_aTAL	1.31961770166578	1.82178121272984e-157	NO_DE	NO_DE	NO_DE	TRUE	FALSE	FALSE	FALSE	TRUE	none	2732	103534	39690	0.908612	21.5371	6.09094e-39	8.53915e-37	0.0550185	0.545482	0.586662	0.60029	0.436654	5.57836e-06	1.76944e-05	45.251
	LIF	EGR3	chr22-30206902-30207160	TAL.ATAC.peak.106883	none	LOC105372988	exon/intron		ENST00000432360.2	exon, intron	6.00206e-13	2.99955	0.035	0.004	6.68533e-08	UP_aTAL	NP	UP_aTAL	1.31961770166578	1.82178121272984e-157	NO_DE	NO_DE	NO_DE	TRUE	FALSE	FALSE	FALSE	TRUE	none	2732	103534	39690	0.908612	21.5371	6.09094e-39	8.53915e-37	0.909645	21.6786	3.57998e-39	4.22418e-38	0.923129	1.81178e-42	1.12783e-40	57.4765
	LIF	PHOX2B	chr22-30205893-30206143	TAL.ATAC.peak.106882	none	LOC105372988	intron		ENST00000432360.2	intron	2.35349e-11	3.19345	0.028	0.003	2.62141e-06	UP_aTAL	NP	UP_aTAL	1.31961770166578	1.82178121272984e-157	NO_DE	NO_DE	NO_DE	FALSE	FALSE	FALSE	FALSE	TRUE	none	2732	92835	40707	0.939304	27.1029	2.51974e-47	1.1586e-44	-0.638024	-8.20257	9.36011e-13	1.64439e-12	0.486482	2.87177e-07	1.06727e-06	21.0658
	LIF	NFKB1	chr22-30240119-30240369	TAL.ATAC.peak.106890	none	LIF-AS1	exon		ENST00000447565.1	exon	5.62163e-16	4.16334	0.03	0.002	6.2616e-11	UP_aTAL	NP	UP_aTAL	1.31961770166578	1.82178121272984e-157	NO_DE	none	none	FALSE	FALSE	FALSE	TRUE	FALSE	none	2732	102010	6481	0.962975	35.3611	1.34947e-57	3.42159e-54	0.938109	26.8141	6.36385e-47	1.5695e-45	0.730065	6.83787e-18	7.56725e-17	86.4456
	LIF	GLIS3	chr22-30195976-30196857	TAL.ATAC.peak.106881	HORMAD2	LOC105372988	intron		ENST00000432360.2	intron	1.08659e-34	2.76324	0.11	0.016	1.21029e-29	UP_aTAL	NP	UP_aTAL	1.31961770166578	1.82178121272984e-157	UP_aTAL	1.37904110928261	4.96745936271842e-98	FALSE	TRUE	FALSE	FALSE	FALSE	none	2732	91704	49993	0.962717	35.2313	1.88502e-57	4.52115e-54	0.417547	4.54903	1.54539e-05	1.97358e-05	0.483134	3.55843e-07	1.31266e-06	52.6926
	LIF	CEBPB	chr22-30087044-30087438	TAL.ATAC.peak.106877	none	HORMAD2	intron		ENST00000336726.11, ENST00000450612.5, ENST00000403975.1	intron	2.76452e-21	3.47519	0.049	0.005	3.07923e-16	UP_aTAL	NP	UP_aTAL	1.31961770166578	1.82178121272984e-157	NO_DE	NO_DE	NO_DE	TRUE	FALSE	FALSE	TRUE	FALSE	none	2732	99957	159412	0.949896	30.0849	2.69896e-51	2.54802e-48	0.911425	21.9281	1.41034e-39	1.72589e-38	0.606172	2.34021e-11	1.38741e-10	58.8054
	LIF	ERG	chr22-30240119-30240369	TAL.ATAC.peak.106890	none	LIF-AS1	exon		ENST00000447565.1	exon	5.62163e-16	4.16334	0.03	0.002	6.2616e-11	UP_aTAL	NP	UP_aTAL	1.31961770166578	1.82178121272984e-157	NO_DE	NO_DE	NO_DE	FALSE	FALSE	FALSE	TRUE	FALSE	none	2732	102010	6481	0.962975	35.3611	1.34947e-57	3.42159e-54	0.786262	12.597	3.28521e-22	1.00316e-21	0.307729	0.0018423	0.00398898	74.2201
	LIF	ZEB1	chr22-30206902-30207160	TAL.ATAC.peak.106883	none	LOC105372988	exon/intron		ENST00000432360.2	exon, intron	6.00206e-13	2.99955	0.035	0.004	6.68533e-08	UP_aTAL	NP	UP_aTAL	1.31961770166578	1.82178121272984e-157	UP_aTAL	2.81572788344881	6.75234216438091e-272	TRUE	FALSE	FALSE	FALSE	TRUE	none	2732	103534	39690	0.908612	21.5371	6.09094e-39	8.53915e-37	0.617811	7.77797	7.52766e-12	1.2651e-11	0.572483	4.87942e-10	2.29241e-09	92.0268
	LIF	TEF	chr22-30205893-30206143	TAL.ATAC.peak.106882	none	LOC105372988	intron		ENST00000432360.2	intron	2.35349e-11	3.19345	0.028	0.003	2.62141e-06	UP_aTAL	NP	UP_aTAL	1.31961770166578	1.82178121272984e-157	NO_DE	NO_DE	NO_DE	FALSE	FALSE	FALSE	FALSE	TRUE	none	2732	92835	40707	0.939304	27.1029	2.51974e-47	1.1586e-44	-0.704537	-9.82792	2.86018e-16	6.07764e-16	0.654753	1.47843e-13	1.06704e-12	6.58121
	LIF	TCF3	chr22-30206902-30207160	TAL.ATAC.peak.106883	none	LOC105372988	exon/intron		ENST00000432360.2	exon, intron	6.00206e-13	2.99955	0.035	0.004	6.68533e-08	UP_aTAL	NP	UP_aTAL	1.31961770166578	1.82178121272984e-157	NO_DE	NO_DE	NO_DE	TRUE	FALSE	FALSE	FALSE	TRUE	none	2732	103534	39690	0.908612	21.5371	6.09094e-39	8.53915e-37	0.227616	2.31403	0.0227547	0.0253337	0.562242	1.14946e-09	5.15705e-09	96.6779
	LIF	FOXO4	chr22-30205893-30206143	TAL.ATAC.peak.106882	none	LOC105372988	intron		ENST00000432360.2	intron	2.35349e-11	3.19345	0.028	0.003	2.62141e-06	UP_aTAL	NP	UP_aTAL	1.31961770166578	1.82178121272984e-157	NO_DE	NO_DE	NO_DE	FALSE	FALSE	FALSE	FALSE	TRUE	none	2732	92835	40707	0.939304	27.1029	2.51974e-47	1.1586e-44	-0.401144	-4.33522	3.5324e-05	4.44421e-05	0.599411	4.42959e-11	2.53556e-10	6.04966
	LIF	ELF4	chr22-30087044-30087438	TAL.ATAC.peak.106877	none	HORMAD2	intron		ENST00000336726.11, ENST00000450612.5, ENST00000403975.1	intron	2.76452e-21	3.47519	0.049	0.005	3.07923e-16	UP_aTAL	NP	UP_aTAL	1.31961770166578	1.82178121272984e-157	NO_DE	NO_DE	NO_DE	TRUE	FALSE	FALSE	TRUE	FALSE	none	2732	99957	159412	0.949896	30.0849	2.69896e-51	2.54802e-48	0.881226	18.4553	1.16889e-33	8.43287e-33	0.868961	1.06129e-31	2.93623e-30	66.247
	LIF	NR3C2	chr22-30240119-30240369	TAL.ATAC.peak.106890	none	LIF-AS1	exon		ENST00000447565.1	exon	5.62163e-16	4.16334	0.03	0.002	6.2616e-11	UP_aTAL	NP	UP_aTAL	1.31961770166578	1.82178121272984e-157	UP_CTAL	-0.325339816322951	4.99710311610378e-23	FALSE	FALSE	FALSE	TRUE	FALSE	none	2732	102010	6481	0.962975	35.3611	1.34947e-57	3.42159e-54	-0.979754	-48.4457	2.87359e-70	1.26205e-67	0.705507	2.5e-16	2.26363e-15	1.39866
	LIF	NR3C2	chr22-30205893-30206143	TAL.ATAC.peak.106882	none	LOC105372988	intron		ENST00000432360.2	intron	2.35349e-11	3.19345	0.028	0.003	2.62141e-06	UP_aTAL	NP	UP_aTAL	1.31961770166578	1.82178121272984e-157	UP_CTAL	-0.325339816322951	4.99710311610378e-23	FALSE	FALSE	FALSE	FALSE	TRUE	none	2732	92835	40707	0.939304	27.1029	2.51974e-47	1.1586e-44	-0.979754	-48.4457	2.87359e-70	1.26205e-67	0.705507	2.5e-16	2.26363e-15	1.39866
	LIF	NR3C2	chr22-30087044-30087438	TAL.ATAC.peak.106877	none	HORMAD2	intron		ENST00000336726.11, ENST00000450612.5, ENST00000403975.1	intron	2.76452e-21	3.47519	0.049	0.005	3.07923e-16	UP_aTAL	NP	UP_aTAL	1.31961770166578	1.82178121272984e-157	UP_CTAL	-0.325339816322951	4.99710311610378e-23	TRUE	FALSE	FALSE	TRUE	FALSE	none	2732	99957	159412	0.949896	30.0849	2.69896e-51	2.54802e-48	-0.979754	-48.4457	2.87359e-70	1.26205e-67	0.705507	2.5e-16	2.26363e-15	1.39866
	LIF	NR6A1	chr22-30206902-30207160	TAL.ATAC.peak.106883	none	LOC105372988	exon/intron		ENST00000432360.2	exon, intron	6.00206e-13	2.99955	0.035	0.004	6.68533e-08	UP_aTAL	NP	UP_aTAL	1.31961770166578	1.82178121272984e-157	UP_CTAL	-0.449282098197622	3.95104586788773e-20	TRUE	FALSE	FALSE	FALSE	TRUE	none	2732	103534	39690	0.908612	21.5371	6.09094e-39	8.53915e-37	-0.848087	-15.8451	8.76165e-29	4.26316e-28	0.848811	7.06275e-29	1.59875e-27	2.46174
	LIF	TFAP2C	chr22-30195976-30196857	TAL.ATAC.peak.106881	HORMAD2	LOC105372988	intron		ENST00000432360.2	intron	1.08659e-34	2.76324	0.11	0.016	1.21029e-29	UP_aTAL	NP	UP_aTAL	1.31961770166578	1.82178121272984e-157	NO_DE	NO_DE	NO_DE	FALSE	TRUE	FALSE	FALSE	FALSE	none	2732	91704	49993	0.962717	35.2313	1.88502e-57	4.52115e-54	0.794089	12.9337	6.47811e-23	2.07083e-22	0.71006	1.31956e-16	1.23989e-15	87.3758
	LIF	GLI2	chr22-30087044-30087438	TAL.ATAC.peak.106877	none	HORMAD2	intron		ENST00000336726.11, ENST00000450612.5, ENST00000403975.1	intron	2.76452e-21	3.47519	0.049	0.005	3.07923e-16	UP_aTAL	NP	UP_aTAL	1.31961770166578	1.82178121272984e-157	NO_DE	NO_DE	NO_DE	TRUE	FALSE	FALSE	TRUE	FALSE	none	2732	99957	159412	0.949896	30.0849	2.69896e-51	2.54802e-48	0.909417	21.6473	4.02604e-39	4.72891e-38	0.341301	0.000510746	0.0012846	90.698
	LIF	SREBF1	chr22-30206902-30207160	TAL.ATAC.peak.106883	none	LOC105372988	exon/intron		ENST00000432360.2	exon, intron	6.00206e-13	2.99955	0.035	0.004	6.68533e-08	UP_aTAL	NP	UP_aTAL	1.31961770166578	1.82178121272984e-157	NO_DE	NO_DE	NO_DE	TRUE	FALSE	FALSE	FALSE	TRUE	none	2732	103534	39690	0.908612	21.5371	6.09094e-39	8.53915e-37	0.974333	42.8476	2.82441e-65	6.25437e-63	0.580003	2.55206e-10	1.28377e-09	71.6953
	LIF	FOXP1	chr22-30206902-30207160	TAL.ATAC.peak.106883	none	LOC105372988	exon/intron		ENST00000432360.2	exon, intron	6.00206e-13	2.99955	0.035	0.004	6.68533e-08	UP_aTAL	NP	UP_aTAL	1.31961770166578	1.82178121272984e-157	NO_DE	none	none	TRUE	FALSE	FALSE	FALSE	TRUE	none	2732	103534	39690	0.908612	21.5371	6.09094e-39	8.53915e-37	-0.536575	-6.29473	8.70067e-09	1.27286e-08	0.413204	1.93169e-05	5.76036e-05	5.51812
	LIF	IRF3	chr22-30206902-30207160	TAL.ATAC.peak.106883	none	LOC105372988	exon/intron		ENST00000432360.2	exon, intron	6.00206e-13	2.99955	0.035	0.004	6.68533e-08	UP_aTAL	NP	UP_aTAL	1.31961770166578	1.82178121272984e-157	NO_DE	NO_DE	NO_DE	TRUE	FALSE	FALSE	FALSE	TRUE	none	2732	103534	39690	0.908612	21.5371	6.09094e-39	8.53915e-37	0.842667	15.493	4.25427e-28	1.96686e-27	0.309939	0.00170062	0.00371451	95.6148
	LIF	BCL6	chr22-30195976-30196857	TAL.ATAC.peak.106881	HORMAD2	LOC105372988	intron		ENST00000432360.2	intron	1.08659e-34	2.76324	0.11	0.016	1.21029e-29	UP_aTAL	NP	UP_aTAL	1.31961770166578	1.82178121272984e-157	UP_aTAL	0.812345465150258	8.37456620116589e-19	FALSE	TRUE	FALSE	FALSE	FALSE	none	2732	91704	49993	0.962717	35.2313	1.88502e-57	4.52115e-54	0.325428	3.40702	0.000953925	0.00112903	0.323485	0.00102739	0.00237973	99.7342
	LIF	CENPB	chr22-30195976-30196857	TAL.ATAC.peak.106881	HORMAD2	LOC105372988	intron		ENST00000432360.2	intron	1.08659e-34	2.76324	0.11	0.016	1.21029e-29	UP_aTAL	NP	UP_aTAL	1.31961770166578	1.82178121272984e-157	NO_DE	NO_DE	NO_DE	FALSE	TRUE	FALSE	FALSE	FALSE	none	2732	91704	49993	0.962717	35.2313	1.88502e-57	4.52115e-54	-0.0964061	-0.958838	0.34	0.35419	0.314216	0.00145406	0.00327658	22.7933
	LIF	TP73	chr22-30087044-30087438	TAL.ATAC.peak.106877	none	HORMAD2	intron		ENST00000336726.11, ENST00000450612.5, ENST00000403975.1	intron	2.76452e-21	3.47519	0.049	0.005	3.07923e-16	UP_aTAL	NP	UP_aTAL	1.31961770166578	1.82178121272984e-157	NO_DE	NO_DE	NO_DE	TRUE	FALSE	FALSE	TRUE	FALSE	none	2732	99957	159412	0.949896	30.0849	2.69896e-51	2.54802e-48	-0.101805	-1.01308	0.313516	0.327411	0.328414	0.000850303	0.00201643	23.9893
	LIF	FOSL2	chr22-30240119-30240369	TAL.ATAC.peak.106890	none	LIF-AS1	exon		ENST00000447565.1	exon	5.62163e-16	4.16334	0.03	0.002	6.2616e-11	UP_aTAL	NP	UP_aTAL	1.31961770166578	1.82178121272984e-157	UP_aTAL	0.477450918737941	0.00371686780710865	FALSE	FALSE	FALSE	TRUE	FALSE	none	2732	102010	6481	0.962975	35.3611	1.34947e-57	3.42159e-54	0.961553	34.6621	8.27022e-57	6.29374e-55	0.886999	1.17491e-34	4.50081e-33	62.5262
	LIF	IRF9	chr22-30205893-30206143	TAL.ATAC.peak.106882	none	LOC105372988	intron		ENST00000432360.2	intron	2.35349e-11	3.19345	0.028	0.003	2.62141e-06	UP_aTAL	NP	UP_aTAL	1.31961770166578	1.82178121272984e-157	NO_DE	NO_DE	NO_DE	FALSE	FALSE	FALSE	FALSE	TRUE	none	2732	92835	40707	0.939304	27.1029	2.51974e-47	1.1586e-44	0.910473	21.7938	2.32665e-39	2.79157e-38	0.584974	1.64773e-10	8.63756e-10	89.9007
	LIF	STAT1	chr22-30240119-30240369	TAL.ATAC.peak.106890	none	LIF-AS1	exon		ENST00000447565.1	exon	5.62163e-16	4.16334	0.03	0.002	6.2616e-11	UP_aTAL	NP	UP_aTAL	1.31961770166578	1.82178121272984e-157	NO_DE	none	none	FALSE	FALSE	FALSE	TRUE	FALSE	none	2732	102010	6481	0.962975	35.3611	1.34947e-57	3.42159e-54	0.846926	15.7682	1.23562e-28	5.94641e-28	0.754858	1.18431e-19	1.3716e-18	66.1141
	LIF	PAX6	chr22-30195976-30196857	TAL.ATAC.peak.106881	HORMAD2	LOC105372988	intron		ENST00000432360.2	intron	1.08659e-34	2.76324	0.11	0.016	1.21029e-29	UP_aTAL	NP	UP_aTAL	1.31961770166578	1.82178121272984e-157	NO_DE	NO_DE	NO_DE	FALSE	TRUE	FALSE	FALSE	FALSE	none	2732	91704	49993	0.962717	35.2313	1.88502e-57	4.52115e-54	0.887255	19.0414	1.0578e-34	8.34635e-34	0.313067	0.00151687	0.00335734	81.7946
	LIF	THRB	chr22-30195976-30196857	TAL.ATAC.peak.106881	HORMAD2	LOC105372988	intron		ENST00000432360.2	intron	1.08659e-34	2.76324	0.11	0.016	1.21029e-29	UP_aTAL	NP	UP_aTAL	1.31961770166578	1.82178121272984e-157	UP_CTAL	-0.747072286181821	3.84038105987826e-42	FALSE	TRUE	FALSE	FALSE	FALSE	none	2732	91704	49993	0.962717	35.2313	1.88502e-57	4.52115e-54	-0.705007	-9.84095	2.67987e-16	5.70337e-16	0.717345	4.62492e-17	4.70043e-16	38.4738
	LIF	ATF3	chr22-30195976-30196857	TAL.ATAC.peak.106881	HORMAD2	LOC105372988	intron		ENST00000432360.2	intron	1.08659e-34	2.76324	0.11	0.016	1.21029e-29	UP_aTAL	NP	UP_aTAL	1.31961770166578	1.82178121272984e-157	NO_DE	none	none	FALSE	TRUE	FALSE	FALSE	FALSE	none	2732	91704	49993	0.962717	35.2313	1.88502e-57	4.52115e-54	0.935297	26.1654	5.24296e-46	1.18078e-44	0.565239	8.97208e-10	4.09917e-09	64.3866
	LIF	FOXP1	chr22-30195976-30196857	TAL.ATAC.peak.106881	HORMAD2	LOC105372988	intron		ENST00000432360.2	intron	1.08659e-34	2.76324	0.11	0.016	1.21029e-29	UP_aTAL	NP	UP_aTAL	1.31961770166578	1.82178121272984e-157	NO_DE	none	none	FALSE	TRUE	FALSE	FALSE	FALSE	none	2732	91704	49993	0.962717	35.2313	1.88502e-57	4.52115e-54	-0.536575	-6.29473	8.70067e-09	1.27286e-08	0.413204	1.93169e-05	5.76036e-05	5.51812
	LIF	NFKB1	chr22-30195976-30196857	TAL.ATAC.peak.106881	HORMAD2	LOC105372988	intron		ENST00000432360.2	intron	1.08659e-34	2.76324	0.11	0.016	1.21029e-29	UP_aTAL	NP	UP_aTAL	1.31961770166578	1.82178121272984e-157	NO_DE	none	none	FALSE	TRUE	FALSE	FALSE	FALSE	none	2732	91704	49993	0.962717	35.2313	1.88502e-57	4.52115e-54	0.938109	26.8141	6.36385e-47	1.5695e-45	0.730065	6.83787e-18	7.56725e-17	86.4456
	LIF	CEBPB	chr22-30240119-30240369	TAL.ATAC.peak.106890	none	LIF-AS1	exon		ENST00000447565.1	exon	5.62163e-16	4.16334	0.03	0.002	6.2616e-11	UP_aTAL	NP	UP_aTAL	1.31961770166578	1.82178121272984e-157	NO_DE	NO_DE	NO_DE	FALSE	FALSE	FALSE	TRUE	FALSE	none	2732	102010	6481	0.962975	35.3611	1.34947e-57	3.42159e-54	0.911425	21.9281	1.41034e-39	1.72589e-38	0.606172	2.34021e-11	1.38741e-10	58.8054
	LIF	PAX6	chr22-30205893-30206143	TAL.ATAC.peak.106882	none	LOC105372988	intron		ENST00000432360.2	intron	2.35349e-11	3.19345	0.028	0.003	2.62141e-06	UP_aTAL	NP	UP_aTAL	1.31961770166578	1.82178121272984e-157	NO_DE	NO_DE	NO_DE	FALSE	FALSE	FALSE	FALSE	TRUE	none	2732	92835	40707	0.939304	27.1029	2.51974e-47	1.1586e-44	0.887255	19.0414	1.0578e-34	8.34635e-34	0.313067	0.00151687	0.00335734	81.7946
	LIF	RXRB	chr22-30206902-30207160	TAL.ATAC.peak.106883	none	LOC105372988	exon/intron		ENST00000432360.2	exon, intron	6.00206e-13	2.99955	0.035	0.004	6.68533e-08	UP_aTAL	NP	UP_aTAL	1.31961770166578	1.82178121272984e-157	NO_DE	NO_DE	NO_DE	TRUE	FALSE	FALSE	FALSE	TRUE	none	2732	103534	39690	0.908612	21.5371	6.09094e-39	8.53915e-37	-0.887209	-19.0367	1.07792e-34	8.49862e-34	0.409809	2.29485e-05	6.76235e-05	32.494
	LIF	HESX1	chr22-30206902-30207160	TAL.ATAC.peak.106883	none	LOC105372988	exon/intron		ENST00000432360.2	exon, intron	6.00206e-13	2.99955	0.035	0.004	6.68533e-08	UP_aTAL	NP	UP_aTAL	1.31961770166578	1.82178121272984e-157	NO_DE	NO_DE	NO_DE	TRUE	FALSE	FALSE	FALSE	TRUE	none	2732	103534	39690	0.908612	21.5371	6.09094e-39	8.53915e-37	-0.743294	-10.9994	8.32046e-19	2.05327e-18	0.347835	0.000391097	0.000998803	48.0416
	LIF	ZNF410	chr22-30206902-30207160	TAL.ATAC.peak.106883	none	LOC105372988	exon/intron		ENST00000432360.2	exon, intron	6.00206e-13	2.99955	0.035	0.004	6.68533e-08	UP_aTAL	NP	UP_aTAL	1.31961770166578	1.82178121272984e-157	NO_DE	none	none	TRUE	FALSE	FALSE	FALSE	TRUE	none	2732	103534	39690	0.908612	21.5371	6.09094e-39	8.53915e-37	0.597987	7.38582	5.0568e-11	8.17255e-11	0.490463	2.21907e-07	8.37194e-07	98.5383
	LIF	ZNF317	chr22-30087044-30087438	TAL.ATAC.peak.106877	none	HORMAD2	intron		ENST00000336726.11, ENST00000450612.5, ENST00000403975.1	intron	2.76452e-21	3.47519	0.049	0.005	3.07923e-16	UP_aTAL	NP	UP_aTAL	1.31961770166578	1.82178121272984e-157	NO_DE	NO_DE	NO_DE	TRUE	FALSE	FALSE	TRUE	FALSE	none	2732	99957	159412	0.949896	30.0849	2.69896e-51	2.54802e-48	0.483107	5.46223	3.56447e-07	4.86892e-07	0.312398	0.00155461	0.00341055	89.1034
	LIF	ATF4	chr22-30195976-30196857	TAL.ATAC.peak.106881	HORMAD2	LOC105372988	intron		ENST00000432360.2	intron	1.08659e-34	2.76324	0.11	0.016	1.21029e-29	UP_aTAL	NP	UP_aTAL	1.31961770166578	1.82178121272984e-157	NO_DE	none	none	FALSE	TRUE	FALSE	FALSE	FALSE	none	2732	91704	49993	0.962717	35.2313	1.88502e-57	4.52115e-54	0.96352	35.6391	6.61669e-58	5.73548e-56	0.600601	3.96323e-11	2.29499e-10	57.6094
	LIF	TBP	chr22-30087044-30087438	TAL.ATAC.peak.106877	none	HORMAD2	intron		ENST00000336726.11, ENST00000450612.5, ENST00000403975.1	intron	2.76452e-21	3.47519	0.049	0.005	3.07923e-16	UP_aTAL	NP	UP_aTAL	1.31961770166578	1.82178121272984e-157	NO_DE	NO_DE	NO_DE	TRUE	FALSE	FALSE	TRUE	FALSE	none	2732	99957	159412	0.949896	30.0849	2.69896e-51	2.54802e-48	-0.801075	-13.2488	1.43214e-23	4.78081e-23	0.316906	0.00131611	0.00300654	13.4913
	LIF	ZBTB7A	chr22-30195976-30196857	TAL.ATAC.peak.106881	HORMAD2	LOC105372988	intron		ENST00000432360.2	intron	1.08659e-34	2.76324	0.11	0.016	1.21029e-29	UP_aTAL	NP	UP_aTAL	1.31961770166578	1.82178121272984e-157	NO_DE	none	none	FALSE	TRUE	FALSE	FALSE	FALSE	none	2732	91704	49993	0.962717	35.2313	1.88502e-57	4.52115e-54	0.865337	17.0921	3.6892e-31	2.1623e-30	0.644179	4.80996e-13	3.42194e-12	72.094
	LIF	SOX12	chr22-30205893-30206143	TAL.ATAC.peak.106882	none	LOC105372988	intron		ENST00000432360.2	intron	2.35349e-11	3.19345	0.028	0.003	2.62141e-06	UP_aTAL	NP	UP_aTAL	1.31961770166578	1.82178121272984e-157	NO_DE	NO_DE	NO_DE	FALSE	FALSE	FALSE	FALSE	TRUE	none	2732	92835	40707	0.939304	27.1029	2.51974e-47	1.1586e-44	-0.729606	-10.5616	7.33972e-18	1.71107e-17	0.585035	1.63883e-10	8.63756e-10	14.4215
	LIF	UNCX	chr22-30087044-30087438	TAL.ATAC.peak.106877	none	HORMAD2	intron		ENST00000336726.11, ENST00000450612.5, ENST00000403975.1	intron	2.76452e-21	3.47519	0.049	0.005	3.07923e-16	UP_aTAL	NP	UP_aTAL	1.31961770166578	1.82178121272984e-157	NO_DE	NO_DE	NO_DE	TRUE	FALSE	FALSE	TRUE	FALSE	none	2732	99957	159412	0.949896	30.0849	2.69896e-51	2.54802e-48	-0.782578	-12.4442	6.88964e-22	2.06012e-21	0.51918	3.12481e-08	1.26517e-07	44.5866
	LIF	STAT1	chr22-30206902-30207160	TAL.ATAC.peak.106883	none	LOC105372988	exon/intron		ENST00000432360.2	exon, intron	6.00206e-13	2.99955	0.035	0.004	6.68533e-08	UP_aTAL	NP	UP_aTAL	1.31961770166578	1.82178121272984e-157	NO_DE	none	none	TRUE	FALSE	FALSE	FALSE	TRUE	none	2732	103534	39690	0.908612	21.5371	6.09094e-39	8.53915e-37	0.846926	15.7682	1.23562e-28	5.94641e-28	0.754858	1.18431e-19	1.3716e-18	66.1141
	LIF	BACH1	chr22-30087044-30087438	TAL.ATAC.peak.106877	none	HORMAD2	intron		ENST00000336726.11, ENST00000450612.5, ENST00000403975.1	intron	2.76452e-21	3.47519	0.049	0.005	3.07923e-16	UP_aTAL	NP	UP_aTAL	1.31961770166578	1.82178121272984e-157	UP_aTAL	0.793390898224156	3.31804655044891e-14	TRUE	FALSE	FALSE	TRUE	FALSE	none	2732	99957	159412	0.949896	30.0849	2.69896e-51	2.54802e-48	0.964161	35.9745	2.81844e-58	2.54581e-56	0.979029	1.58402e-69	2.62947e-67	63.3235
	LIF	SMAD5	chr22-30206902-30207160	TAL.ATAC.peak.106883	none	LOC105372988	exon/intron		ENST00000432360.2	exon, intron	6.00206e-13	2.99955	0.035	0.004	6.68533e-08	UP_aTAL	NP	UP_aTAL	1.31961770166578	1.82178121272984e-157	UP_CTAL	-0.114586754491805	0.0218821724526686	TRUE	FALSE	FALSE	FALSE	TRUE	none	2732	103534	39690	0.908612	21.5371	6.09094e-39	8.53915e-37	-0.667921	-8.88444	3.18172e-14	6.03151e-14	0.524606	2.11333e-08	8.69784e-08	9.5047
	LIF	XBP1	chr22-30195976-30196857	TAL.ATAC.peak.106881	HORMAD2	LOC105372988	intron		ENST00000432360.2	intron	1.08659e-34	2.76324	0.11	0.016	1.21029e-29	UP_aTAL	NP	UP_aTAL	1.31961770166578	1.82178121272984e-157	NO_DE	NO_DE	NO_DE	FALSE	TRUE	FALSE	FALSE	FALSE	none	2732	91704	49993	0.962717	35.2313	1.88502e-57	4.52115e-54	0.95825	33.1764	4.33635e-55	2.64429e-53	0.595138	6.57934e-11	3.64057e-10	65.8483
	LIF	ETS1	chr22-30205893-30206143	TAL.ATAC.peak.106882	none	LOC105372988	intron		ENST00000432360.2	intron	2.35349e-11	3.19345	0.028	0.003	2.62141e-06	UP_aTAL	NP	UP_aTAL	1.31961770166578	1.82178121272984e-157	UP_aTAL	1.18497067547616	1.17968432026623e-107	FALSE	FALSE	FALSE	FALSE	TRUE	none	2732	92835	40707	0.939304	27.1029	2.51974e-47	1.1586e-44	0.80315	13.3452	9.0418e-24	3.05966e-23	0.790477	1.3823e-22	1.96681e-21	72.7584
	LIF	KLF2	chr22-30195976-30196857	TAL.ATAC.peak.106881	HORMAD2	LOC105372988	intron		ENST00000432360.2	intron	1.08659e-34	2.76324	0.11	0.016	1.21029e-29	UP_aTAL	NP	UP_aTAL	1.31961770166578	1.82178121272984e-157	NO_DE	NO_DE	NO_DE	FALSE	TRUE	FALSE	FALSE	FALSE	none	2732	91704	49993	0.962717	35.2313	1.88502e-57	4.52115e-54	0.945466	28.7351	1.54157e-49	4.98232e-48	0.552549	2.51886e-09	1.07213e-08	86.1799
	LIF	SREBF1	chr22-30240119-30240369	TAL.ATAC.peak.106890	none	LIF-AS1	exon		ENST00000447565.1	exon	5.62163e-16	4.16334	0.03	0.002	6.2616e-11	UP_aTAL	NP	UP_aTAL	1.31961770166578	1.82178121272984e-157	NO_DE	NO_DE	NO_DE	FALSE	FALSE	FALSE	TRUE	FALSE	none	2732	102010	6481	0.962975	35.3611	1.34947e-57	3.42159e-54	0.974333	42.8476	2.82441e-65	6.25437e-63	0.580003	2.55206e-10	1.28377e-09	71.6953
	LIF	ZNF410	chr22-30087044-30087438	TAL.ATAC.peak.106877	none	HORMAD2	intron		ENST00000336726.11, ENST00000450612.5, ENST00000403975.1	intron	2.76452e-21	3.47519	0.049	0.005	3.07923e-16	UP_aTAL	NP	UP_aTAL	1.31961770166578	1.82178121272984e-157	NO_DE	none	none	TRUE	FALSE	FALSE	TRUE	FALSE	none	2732	99957	159412	0.949896	30.0849	2.69896e-51	2.54802e-48	0.597987	7.38582	5.0568e-11	8.17255e-11	0.490463	2.21907e-07	8.37194e-07	98.5383
	LIF	RORA	chr22-30195976-30196857	TAL.ATAC.peak.106881	HORMAD2	LOC105372988	intron		ENST00000432360.2	intron	1.08659e-34	2.76324	0.11	0.016	1.21029e-29	UP_aTAL	NP	UP_aTAL	1.31961770166578	1.82178121272984e-157	UP_CTAL	-0.831150128906352	3.17888227733086e-84	FALSE	TRUE	FALSE	FALSE	FALSE	none	2732	91704	49993	0.962717	35.2313	1.88502e-57	4.52115e-54	-0.937877	-26.7589	7.60163e-47	1.86061e-45	0.951814	4.1771e-52	4.1604e-50	2.19597
	LIF	PRRX2	chr22-30205893-30206143	TAL.ATAC.peak.106882	none	LOC105372988	intron		ENST00000432360.2	intron	2.35349e-11	3.19345	0.028	0.003	2.62141e-06	UP_aTAL	NP	UP_aTAL	1.31961770166578	1.82178121272984e-157	NO_DE	NO_DE	NO_DE	FALSE	FALSE	FALSE	FALSE	TRUE	none	2732	92835	40707	0.939304	27.1029	2.51974e-47	1.1586e-44	-0.726929	-10.4792	1.10641e-17	2.55318e-17	0.357308	0.00026285	0.000678234	48.4403
	LIF	IRF8	chr22-30240119-30240369	TAL.ATAC.peak.106890	none	LIF-AS1	exon		ENST00000447565.1	exon	5.62163e-16	4.16334	0.03	0.002	6.2616e-11	UP_aTAL	NP	UP_aTAL	1.31961770166578	1.82178121272984e-157	NO_DE	NO_DE	NO_DE	FALSE	FALSE	FALSE	TRUE	FALSE	none	2732	102010	6481	0.962975	35.3611	1.34947e-57	3.42159e-54	0.936999	26.5529	1.48023e-46	3.51722e-45	0.778692	1.4821e-21	1.94233e-20	78.2067
	LIF	TEAD4	chr22-30087044-30087438	TAL.ATAC.peak.106877	none	HORMAD2	intron		ENST00000336726.11, ENST00000450612.5, ENST00000403975.1	intron	2.76452e-21	3.47519	0.049	0.005	3.07923e-16	UP_aTAL	NP	UP_aTAL	1.31961770166578	1.82178121272984e-157	UP_aTAL	0.436322856763341	1.11801690345718e-13	TRUE	FALSE	FALSE	TRUE	FALSE	none	2732	99957	159412	0.949896	30.0849	2.69896e-51	2.54802e-48	0.69953	9.69068	5.68035e-16	1.1864e-15	0.473391	6.55505e-07	2.33173e-06	89.6349
	LIF	GLIS3	chr22-30240119-30240369	TAL.ATAC.peak.106890	none	LIF-AS1	exon		ENST00000447565.1	exon	5.62163e-16	4.16334	0.03	0.002	6.2616e-11	UP_aTAL	NP	UP_aTAL	1.31961770166578	1.82178121272984e-157	UP_aTAL	1.37904110928261	4.96745936271842e-98	FALSE	FALSE	FALSE	TRUE	FALSE	none	2732	102010	6481	0.962975	35.3611	1.34947e-57	3.42159e-54	0.417547	4.54903	1.54539e-05	1.97358e-05	0.483134	3.55843e-07	1.31266e-06	52.6926
	LIF	BCL6	chr22-30087044-30087438	TAL.ATAC.peak.106877	none	HORMAD2	intron		ENST00000336726.11, ENST00000450612.5, ENST00000403975.1	intron	2.76452e-21	3.47519	0.049	0.005	3.07923e-16	UP_aTAL	NP	UP_aTAL	1.31961770166578	1.82178121272984e-157	UP_aTAL	0.812345465150258	8.37456620116589e-19	TRUE	FALSE	FALSE	TRUE	FALSE	none	2732	99957	159412	0.949896	30.0849	2.69896e-51	2.54802e-48	0.325428	3.40702	0.000953925	0.00112903	0.323485	0.00102739	0.00237973	99.7342
	LIF	HIF1A	chr22-30087044-30087438	TAL.ATAC.peak.106877	none	HORMAD2	intron		ENST00000336726.11, ENST00000450612.5, ENST00000403975.1	intron	2.76452e-21	3.47519	0.049	0.005	3.07923e-16	UP_aTAL	NP	UP_aTAL	1.31961770166578	1.82178121272984e-157	UP_aTAL	1.00451234989112	8.80620494186256e-44	TRUE	FALSE	FALSE	TRUE	FALSE	none	2732	99957	159412	0.949896	30.0849	2.69896e-51	2.54802e-48	0.483837	5.473	3.40246e-07	4.65157e-07	0.45796	1.66107e-06	5.55176e-06	59.7356
	LIF	ZNF652	chr22-30195976-30196857	TAL.ATAC.peak.106881	HORMAD2	LOC105372988	intron		ENST00000432360.2	intron	1.08659e-34	2.76324	0.11	0.016	1.21029e-29	UP_aTAL	NP	UP_aTAL	1.31961770166578	1.82178121272984e-157	NO_DE	none	none	FALSE	TRUE	FALSE	FALSE	FALSE	none	2732	91704	49993	0.962717	35.2313	1.88502e-57	4.52115e-54	-0.829087	-14.6794	1.73836e-26	7.13803e-26	0.446816	3.16214e-06	1.02924e-05	12.4282
	LIF	KLF10	chr22-30205893-30206143	TAL.ATAC.peak.106882	none	LOC105372988	intron		ENST00000432360.2	intron	2.35349e-11	3.19345	0.028	0.003	2.62141e-06	UP_aTAL	NP	UP_aTAL	1.31961770166578	1.82178121272984e-157	NO_DE	none	none	FALSE	FALSE	FALSE	FALSE	TRUE	none	2732	92835	40707	0.939304	27.1029	2.51974e-47	1.1586e-44	0.954427	31.6585	2.89635e-53	1.41653e-51	0.315101	0.00140732	0.0032002	86.047
	LIF	YY2	chr22-30087044-30087438	TAL.ATAC.peak.106877	none	HORMAD2	intron		ENST00000336726.11, ENST00000450612.5, ENST00000403975.1	intron	2.76452e-21	3.47519	0.049	0.005	3.07923e-16	UP_aTAL	NP	UP_aTAL	1.31961770166578	1.82178121272984e-157	NO_DE	NO_DE	NO_DE	TRUE	FALSE	FALSE	TRUE	FALSE	none	2732	99957	159412	0.949896	30.0849	2.69896e-51	2.54802e-48	-0.869048	-17.3896	1.02966e-31	6.31225e-31	0.337907	0.000585365	0.00145031	35.5503
	LIF	IRF7	chr22-30195976-30196857	TAL.ATAC.peak.106881	HORMAD2	LOC105372988	intron		ENST00000432360.2	intron	1.08659e-34	2.76324	0.11	0.016	1.21029e-29	UP_aTAL	NP	UP_aTAL	1.31961770166578	1.82178121272984e-157	NO_DE	NO_DE	NO_DE	FALSE	TRUE	FALSE	FALSE	FALSE	none	2732	91704	49993	0.962717	35.2313	1.88502e-57	4.52115e-54	0.780668	12.3662	1.00585e-21	2.97583e-21	0.677574	9.81225e-15	7.68299e-14	90.5651
	LIF	E2F2	chr22-30240119-30240369	TAL.ATAC.peak.106890	none	LIF-AS1	exon		ENST00000447565.1	exon	5.62163e-16	4.16334	0.03	0.002	6.2616e-11	UP_aTAL	NP	UP_aTAL	1.31961770166578	1.82178121272984e-157	NO_DE	NO_DE	NO_DE	FALSE	FALSE	FALSE	TRUE	FALSE	none	2732	102010	6481	0.962975	35.3611	1.34947e-57	3.42159e-54	-0.617955	-7.7809	7.42081e-12	1.2476e-11	0.428752	8.56584e-06	2.6332e-05	52.5597
	LIF	FOXO3	chr22-30087044-30087438	TAL.ATAC.peak.106877	none	HORMAD2	intron		ENST00000336726.11, ENST00000450612.5, ENST00000403975.1	intron	2.76452e-21	3.47519	0.049	0.005	3.07923e-16	UP_aTAL	NP	UP_aTAL	1.31961770166578	1.82178121272984e-157	UP_CTAL	-0.654142905094505	3.3551052940152e-37	TRUE	FALSE	FALSE	TRUE	FALSE	none	2732	99957	159412	0.949896	30.0849	2.69896e-51	2.54802e-48	-0.514724	-5.94329	4.28651e-08	6.08615e-08	0.583869	1.81717e-10	9.42659e-10	6.84698
	LIF	MAFA	chr22-30195976-30196857	TAL.ATAC.peak.106881	HORMAD2	LOC105372988	intron		ENST00000432360.2	intron	1.08659e-34	2.76324	0.11	0.016	1.21029e-29	UP_aTAL	NP	UP_aTAL	1.31961770166578	1.82178121272984e-157	NO_DE	NO_DE	NO_DE	FALSE	TRUE	FALSE	FALSE	FALSE	none	2732	91704	49993	0.962717	35.2313	1.88502e-57	4.52115e-54	0.961013	34.4068	1.61643e-56	1.18342e-54	0.552784	2.47209e-09	1.0613e-08	65.3168
	LIF	ZNF317	chr22-30206902-30207160	TAL.ATAC.peak.106883	none	LOC105372988	exon/intron		ENST00000432360.2	exon, intron	6.00206e-13	2.99955	0.035	0.004	6.68533e-08	UP_aTAL	NP	UP_aTAL	1.31961770166578	1.82178121272984e-157	NO_DE	NO_DE	NO_DE	TRUE	FALSE	FALSE	FALSE	TRUE	none	2732	103534	39690	0.908612	21.5371	6.09094e-39	8.53915e-37	0.483107	5.46223	3.56447e-07	4.86892e-07	0.312398	0.00155461	0.00341055	89.1034
	LIF	CENPB	chr22-30240119-30240369	TAL.ATAC.peak.106890	none	LIF-AS1	exon		ENST00000447565.1	exon	5.62163e-16	4.16334	0.03	0.002	6.2616e-11	UP_aTAL	NP	UP_aTAL	1.31961770166578	1.82178121272984e-157	NO_DE	NO_DE	NO_DE	FALSE	FALSE	FALSE	TRUE	FALSE	none	2732	102010	6481	0.962975	35.3611	1.34947e-57	3.42159e-54	-0.0964061	-0.958838	0.34	0.35419	0.314216	0.00145406	0.00327658	22.7933
	LIF	ERG	chr22-30195976-30196857	TAL.ATAC.peak.106881	HORMAD2	LOC105372988	intron		ENST00000432360.2	intron	1.08659e-34	2.76324	0.11	0.016	1.21029e-29	UP_aTAL	NP	UP_aTAL	1.31961770166578	1.82178121272984e-157	NO_DE	NO_DE	NO_DE	FALSE	TRUE	FALSE	FALSE	FALSE	none	2732	91704	49993	0.962717	35.2313	1.88502e-57	4.52115e-54	0.786262	12.597	3.28521e-22	1.00316e-21	0.307729	0.0018423	0.00398898	74.2201
	LIF	CREB3L1	chr22-30195976-30196857	TAL.ATAC.peak.106881	HORMAD2	LOC105372988	intron		ENST00000432360.2	intron	1.08659e-34	2.76324	0.11	0.016	1.21029e-29	UP_aTAL	NP	UP_aTAL	1.31961770166578	1.82178121272984e-157	NO_DE	NO_DE	NO_DE	FALSE	TRUE	FALSE	FALSE	FALSE	none	2732	91704	49993	0.962717	35.2313	1.88502e-57	4.52115e-54	0.913805	22.2729	3.93604e-40	5.06247e-39	0.495838	1.55857e-07	6.0638e-07	68.3732
	LIF	SOX12	chr22-30240119-30240369	TAL.ATAC.peak.106890	none	LIF-AS1	exon		ENST00000447565.1	exon	5.62163e-16	4.16334	0.03	0.002	6.2616e-11	UP_aTAL	NP	UP_aTAL	1.31961770166578	1.82178121272984e-157	NO_DE	NO_DE	NO_DE	FALSE	FALSE	FALSE	TRUE	FALSE	none	2732	102010	6481	0.962975	35.3611	1.34947e-57	3.42159e-54	-0.729606	-10.5616	7.33972e-18	1.71107e-17	0.585035	1.63883e-10	8.63756e-10	14.4215
	LIF	NFKB2	chr22-30206902-30207160	TAL.ATAC.peak.106883	none	LOC105372988	exon/intron		ENST00000432360.2	exon, intron	6.00206e-13	2.99955	0.035	0.004	6.68533e-08	UP_aTAL	NP	UP_aTAL	1.31961770166578	1.82178121272984e-157	NO_DE	NO_DE	NO_DE	TRUE	FALSE	FALSE	FALSE	TRUE	none	2732	103534	39690	0.908612	21.5371	6.09094e-39	8.53915e-37	0.93208	25.4715	5.22717e-45	1.06921e-43	0.846784	1.28849e-28	2.56668e-27	85.7812
	LIF	MAFK	chr22-30205893-30206143	TAL.ATAC.peak.106882	none	LOC105372988	intron		ENST00000432360.2	intron	2.35349e-11	3.19345	0.028	0.003	2.62141e-06	UP_aTAL	NP	UP_aTAL	1.31961770166578	1.82178121272984e-157	NO_DE	NO_DE	NO_DE	FALSE	FALSE	FALSE	FALSE	TRUE	none	2732	92835	40707	0.939304	27.1029	2.51974e-47	1.1586e-44	0.969058	38.8653	2.36508e-61	3.12866e-59	0.627983	2.68706e-12	1.76073e-11	63.7221
	LIF	RFX3	chr22-30240119-30240369	TAL.ATAC.peak.106890	none	LIF-AS1	exon		ENST00000447565.1	exon	5.62163e-16	4.16334	0.03	0.002	6.2616e-11	UP_aTAL	NP	UP_aTAL	1.31961770166578	1.82178121272984e-157	UP_CTAL	-0.196430099530195	0.000113493666421714	FALSE	FALSE	FALSE	TRUE	FALSE	none	2732	102010	6481	0.962975	35.3611	1.34947e-57	3.42159e-54	-0.704518	-9.82741	2.86756e-16	6.09289e-16	0.427248	9.28323e-06	2.83623e-05	24.9195
	LIF	E2F4	chr22-30205893-30206143	TAL.ATAC.peak.106882	none	LOC105372988	intron		ENST00000432360.2	intron	2.35349e-11	3.19345	0.028	0.003	2.62141e-06	UP_aTAL	NP	UP_aTAL	1.31961770166578	1.82178121272984e-157	NO_DE	NO_DE	NO_DE	FALSE	FALSE	FALSE	FALSE	TRUE	none	2732	92835	40707	0.939304	27.1029	2.51974e-47	1.1586e-44	-0.710456	-9.99393	1.2475e-16	2.70727e-16	0.329486	0.000815684	0.00194359	16.8134
	LIF	EGR1	chr22-30195976-30196857	TAL.ATAC.peak.106881	HORMAD2	LOC105372988	intron		ENST00000432360.2	intron	1.08659e-34	2.76324	0.11	0.016	1.21029e-29	UP_aTAL	NP	UP_aTAL	1.31961770166578	1.82178121272984e-157	NO_DE	none	none	FALSE	TRUE	FALSE	FALSE	FALSE	none	2732	91704	49993	0.962717	35.2313	1.88502e-57	4.52115e-54	0.933276	25.7238	2.25288e-45	4.77375e-44	0.805779	5.00878e-24	7.79491e-23	57.7423
	LIF	E2F3	chr22-30240119-30240369	TAL.ATAC.peak.106890	none	LIF-AS1	exon		ENST00000447565.1	exon	5.62163e-16	4.16334	0.03	0.002	6.2616e-11	UP_aTAL	NP	UP_aTAL	1.31961770166578	1.82178121272984e-157	UP_aTAL	0.430442848105418	3.60770694885451e-10	FALSE	FALSE	FALSE	TRUE	FALSE	none	2732	102010	6481	0.962975	35.3611	1.34947e-57	3.42159e-54	0.348361	3.67905	0.000382683	0.000460727	0.381164	9.13475e-05	0.000251332	41.796
	LIF	UNCX	chr22-30195976-30196857	TAL.ATAC.peak.106881	HORMAD2	LOC105372988	intron		ENST00000432360.2	intron	1.08659e-34	2.76324	0.11	0.016	1.21029e-29	UP_aTAL	NP	UP_aTAL	1.31961770166578	1.82178121272984e-157	NO_DE	NO_DE	NO_DE	FALSE	TRUE	FALSE	FALSE	FALSE	none	2732	91704	49993	0.962717	35.2313	1.88502e-57	4.52115e-54	-0.782578	-12.4442	6.88964e-22	2.06012e-21	0.51918	3.12481e-08	1.26517e-07	44.5866
	LIF	NR3C1	chr22-30087044-30087438	TAL.ATAC.peak.106877	none	HORMAD2	intron		ENST00000336726.11, ENST00000450612.5, ENST00000403975.1	intron	2.76452e-21	3.47519	0.049	0.005	3.07923e-16	UP_aTAL	NP	UP_aTAL	1.31961770166578	1.82178121272984e-157	UP_CTAL	-0.204510339586686	5.56928808097126e-06	TRUE	FALSE	FALSE	TRUE	FALSE	none	2732	99957	159412	0.949896	30.0849	2.69896e-51	2.54802e-48	-0.978115	-46.5376	1.25345e-68	4.38841e-66	0.670122	2.44263e-14	1.84307e-13	1.66443
	LIF	PBX2	chr22-30240119-30240369	TAL.ATAC.peak.106890	none	LIF-AS1	exon		ENST00000447565.1	exon	5.62163e-16	4.16334	0.03	0.002	6.2616e-11	UP_aTAL	NP	UP_aTAL	1.31961770166578	1.82178121272984e-157	NO_DE	NO_DE	NO_DE	FALSE	FALSE	FALSE	TRUE	FALSE	none	2732	102010	6481	0.962975	35.3611	1.34947e-57	3.42159e-54	0.832786	14.8921	6.54014e-27	2.76943e-26	0.402265	3.34302e-05	9.67922e-05	79.5356
	LIF	ZFP57	chr22-30205893-30206143	TAL.ATAC.peak.106882	none	LOC105372988	intron		ENST00000432360.2	intron	2.35349e-11	3.19345	0.028	0.003	2.62141e-06	UP_aTAL	NP	UP_aTAL	1.31961770166578	1.82178121272984e-157	NO_DE	NO_DE	NO_DE	FALSE	FALSE	FALSE	FALSE	TRUE	none	2732	92835	40707	0.939304	27.1029	2.51974e-47	1.1586e-44	-0.216088	-2.19093	0.0308273	0.0341061	0.309148	0.00175013	0.00380596	28.5074
	LIF	ATF6	chr22-30240119-30240369	TAL.ATAC.peak.106890	none	LIF-AS1	exon		ENST00000447565.1	exon	5.62163e-16	4.16334	0.03	0.002	6.2616e-11	UP_aTAL	NP	UP_aTAL	1.31961770166578	1.82178121272984e-157	NO_DE	none	none	FALSE	FALSE	FALSE	TRUE	FALSE	none	2732	102010	6481	0.962975	35.3611	1.34947e-57	3.42159e-54	0.945434	28.7259	1.58563e-49	5.1176e-48	0.618178	7.25802e-12	4.57531e-11	58.0081
	LIF	FOS	chr22-30240119-30240369	TAL.ATAC.peak.106890	none	LIF-AS1	exon		ENST00000447565.1	exon	5.62163e-16	4.16334	0.03	0.002	6.2616e-11	UP_aTAL	NP	UP_aTAL	1.31961770166578	1.82178121272984e-157	NO_DE	none	none	FALSE	FALSE	FALSE	TRUE	FALSE	none	2732	102010	6481	0.962975	35.3611	1.34947e-57	3.42159e-54	0.963356	35.5549	8.20524e-58	7.04602e-56	0.568614	6.76784e-10	3.12073e-09	61.7289
	LIF	JUNB	chr22-30205893-30206143	TAL.ATAC.peak.106882	none	LOC105372988	intron		ENST00000432360.2	intron	2.35349e-11	3.19345	0.028	0.003	2.62141e-06	UP_aTAL	NP	UP_aTAL	1.31961770166578	1.82178121272984e-157	NO_DE	none	none	FALSE	FALSE	FALSE	FALSE	TRUE	none	2732	92835	40707	0.939304	27.1029	2.51974e-47	1.1586e-44	0.962042	34.8981	4.46893e-57	3.52652e-55	0.708256	1.70208e-16	1.5697e-15	61.3302
	LIF	ATF4	chr22-30206902-30207160	TAL.ATAC.peak.106883	none	LOC105372988	exon/intron		ENST00000432360.2	exon, intron	6.00206e-13	2.99955	0.035	0.004	6.68533e-08	UP_aTAL	NP	UP_aTAL	1.31961770166578	1.82178121272984e-157	NO_DE	none	none	TRUE	FALSE	FALSE	FALSE	TRUE	none	2732	103534	39690	0.908612	21.5371	6.09094e-39	8.53915e-37	0.96352	35.6391	6.61669e-58	5.73548e-56	0.600601	3.96323e-11	2.29499e-10	57.6094
	LIF	KLF14	chr22-30206902-30207160	TAL.ATAC.peak.106883	none	LOC105372988	exon/intron		ENST00000432360.2	exon, intron	6.00206e-13	2.99955	0.035	0.004	6.68533e-08	UP_aTAL	NP	UP_aTAL	1.31961770166578	1.82178121272984e-157	NO_DE	NO_DE	NO_DE	TRUE	FALSE	FALSE	FALSE	TRUE	none	2732	103534	39690	0.908612	21.5371	6.09094e-39	8.53915e-37	0.926279	24.3332	2.51753e-43	4.36219e-42	0.677524	9.87372e-15	7.68299e-14	79.004
	LIF	EGR2	chr22-30206902-30207160	TAL.ATAC.peak.106883	none	LOC105372988	exon/intron		ENST00000432360.2	exon, intron	6.00206e-13	2.99955	0.035	0.004	6.68533e-08	UP_aTAL	NP	UP_aTAL	1.31961770166578	1.82178121272984e-157	NO_DE	NO_DE	NO_DE	TRUE	FALSE	FALSE	FALSE	TRUE	none	2732	103534	39690	0.908612	21.5371	6.09094e-39	8.53915e-37	0.89183	19.5164	1.55712e-35	1.32242e-34	0.32461	0.000984224	0.002312	56.4134
	LIF	TEAD1	chr22-30195976-30196857	TAL.ATAC.peak.106881	HORMAD2	LOC105372988	intron		ENST00000432360.2	intron	1.08659e-34	2.76324	0.11	0.016	1.21029e-29	UP_aTAL	NP	UP_aTAL	1.31961770166578	1.82178121272984e-157	UP_aTAL	1.40523869464439	1.60587047331656e-70	FALSE	TRUE	FALSE	FALSE	FALSE	none	2732	91704	49993	0.962717	35.2313	1.88502e-57	4.52115e-54	0.649678	8.46015	2.61953e-13	4.73531e-13	0.640442	7.21911e-13	5.06354e-12	90.0336
	LIF	MSANTD3	chr22-30087044-30087438	TAL.ATAC.peak.106877	none	HORMAD2	intron		ENST00000336726.11, ENST00000450612.5, ENST00000403975.1	intron	2.76452e-21	3.47519	0.049	0.005	3.07923e-16	UP_aTAL	NP	UP_aTAL	1.31961770166578	1.82178121272984e-157	UP_aTAL	0.527142551293666	6.61373838874535e-09	TRUE	FALSE	FALSE	TRUE	FALSE	none	2732	99957	159412	0.949896	30.0849	2.69896e-51	2.54802e-48	0.898344	20.2442	8.72296e-37	8.29825e-36	0.89418	5.62612e-36	2.33484e-34	73.4228
	LIF	ELF4	chr22-30195976-30196857	TAL.ATAC.peak.106881	HORMAD2	LOC105372988	intron		ENST00000432360.2	intron	1.08659e-34	2.76324	0.11	0.016	1.21029e-29	UP_aTAL	NP	UP_aTAL	1.31961770166578	1.82178121272984e-157	NO_DE	NO_DE	NO_DE	FALSE	TRUE	FALSE	FALSE	FALSE	none	2732	91704	49993	0.962717	35.2313	1.88502e-57	4.52115e-54	0.881226	18.4553	1.16889e-33	8.43287e-33	0.868961	1.06129e-31	2.93623e-30	66.247
	LIF	SOX12	chr22-30195976-30196857	TAL.ATAC.peak.106881	HORMAD2	LOC105372988	intron		ENST00000432360.2	intron	1.08659e-34	2.76324	0.11	0.016	1.21029e-29	UP_aTAL	NP	UP_aTAL	1.31961770166578	1.82178121272984e-157	NO_DE	NO_DE	NO_DE	FALSE	TRUE	FALSE	FALSE	FALSE	none	2732	91704	49993	0.962717	35.2313	1.88502e-57	4.52115e-54	-0.729606	-10.5616	7.33972e-18	1.71107e-17	0.585035	1.63883e-10	8.63756e-10	14.4215
	LIF	TBP	chr22-30240119-30240369	TAL.ATAC.peak.106890	none	LIF-AS1	exon		ENST00000447565.1	exon	5.62163e-16	4.16334	0.03	0.002	6.2616e-11	UP_aTAL	NP	UP_aTAL	1.31961770166578	1.82178121272984e-157	NO_DE	NO_DE	NO_DE	FALSE	FALSE	FALSE	TRUE	FALSE	none	2732	102010	6481	0.962975	35.3611	1.34947e-57	3.42159e-54	-0.801075	-13.2488	1.43214e-23	4.78081e-23	0.316906	0.00131611	0.00300654	13.4913
	LIF	LBX2	chr22-30195976-30196857	TAL.ATAC.peak.106881	HORMAD2	LOC105372988	intron		ENST00000432360.2	intron	1.08659e-34	2.76324	0.11	0.016	1.21029e-29	UP_aTAL	NP	UP_aTAL	1.31961770166578	1.82178121272984e-157	NO_DE	NO_DE	NO_DE	FALSE	TRUE	FALSE	FALSE	FALSE	none	2732	91704	49993	0.962717	35.2313	1.88502e-57	4.52115e-54	-0.532601	-6.22955	1.17271e-08	1.70586e-08	0.372094	0.000137859	0.0003711	45.6497
	LIF	E2F2	chr22-30087044-30087438	TAL.ATAC.peak.106877	none	HORMAD2	intron		ENST00000336726.11, ENST00000450612.5, ENST00000403975.1	intron	2.76452e-21	3.47519	0.049	0.005	3.07923e-16	UP_aTAL	NP	UP_aTAL	1.31961770166578	1.82178121272984e-157	NO_DE	NO_DE	NO_DE	TRUE	FALSE	FALSE	TRUE	FALSE	none	2732	99957	159412	0.949896	30.0849	2.69896e-51	2.54802e-48	-0.617955	-7.7809	7.42081e-12	1.2476e-11	0.428752	8.56584e-06	2.6332e-05	52.5597
	LIF	TP53	chr22-30205893-30206143	TAL.ATAC.peak.106882	none	LOC105372988	intron		ENST00000432360.2	intron	2.35349e-11	3.19345	0.028	0.003	2.62141e-06	UP_aTAL	NP	UP_aTAL	1.31961770166578	1.82178121272984e-157	NO_DE	NO_DE	NO_DE	FALSE	FALSE	FALSE	FALSE	TRUE	none	2732	92835	40707	0.939304	27.1029	2.51974e-47	1.1586e-44	-0.473236	-5.31798	6.6179e-07	8.94072e-07	0.508139	6.78331e-08	2.70247e-07	18.1423
	LIF	ELK4	chr22-30205893-30206143	TAL.ATAC.peak.106882	none	LOC105372988	intron		ENST00000432360.2	intron	2.35349e-11	3.19345	0.028	0.003	2.62141e-06	UP_aTAL	NP	UP_aTAL	1.31961770166578	1.82178121272984e-157	NO_DE	none	none	FALSE	FALSE	FALSE	FALSE	TRUE	none	2732	92835	40707	0.939304	27.1029	2.51974e-47	1.1586e-44	0.844006	15.5784	2.89556e-28	1.35543e-27	0.351952	0.000329561	0.000845986	72.3597
	LIF	BACH1	chr22-30206902-30207160	TAL.ATAC.peak.106883	none	LOC105372988	exon/intron		ENST00000432360.2	exon, intron	6.00206e-13	2.99955	0.035	0.004	6.68533e-08	UP_aTAL	NP	UP_aTAL	1.31961770166578	1.82178121272984e-157	UP_aTAL	0.793390898224156	3.31804655044891e-14	TRUE	FALSE	FALSE	FALSE	TRUE	none	2732	103534	39690	0.908612	21.5371	6.09094e-39	8.53915e-37	0.964161	35.9745	2.81844e-58	2.54581e-56	0.979029	1.58402e-69	2.62947e-67	63.3235
	LIF	ETV5	chr22-30205893-30206143	TAL.ATAC.peak.106882	none	LOC105372988	intron		ENST00000432360.2	intron	2.35349e-11	3.19345	0.028	0.003	2.62141e-06	UP_aTAL	NP	UP_aTAL	1.31961770166578	1.82178121272984e-157	NO_DE	none	none	FALSE	FALSE	FALSE	FALSE	TRUE	none	2732	92835	40707	0.939304	27.1029	2.51974e-47	1.1586e-44	0.854644	16.2949	1.19068e-29	6.19452e-29	0.386615	7.09158e-05	0.000199526	71.9611
	LIF	RXRB	chr22-30087044-30087438	TAL.ATAC.peak.106877	none	HORMAD2	intron		ENST00000336726.11, ENST00000450612.5, ENST00000403975.1	intron	2.76452e-21	3.47519	0.049	0.005	3.07923e-16	UP_aTAL	NP	UP_aTAL	1.31961770166578	1.82178121272984e-157	NO_DE	NO_DE	NO_DE	TRUE	FALSE	FALSE	TRUE	FALSE	none	2732	99957	159412	0.949896	30.0849	2.69896e-51	2.54802e-48	-0.887209	-19.0367	1.07792e-34	8.49862e-34	0.409809	2.29485e-05	6.76235e-05	32.494
	LIF	KLF6	chr22-30195976-30196857	TAL.ATAC.peak.106881	HORMAD2	LOC105372988	intron		ENST00000432360.2	intron	1.08659e-34	2.76324	0.11	0.016	1.21029e-29	UP_aTAL	NP	UP_aTAL	1.31961770166578	1.82178121272984e-157	UP_aTAL	1.15087269849826	6.13992375756823e-46	FALSE	TRUE	FALSE	FALSE	FALSE	none	2732	91704	49993	0.962717	35.2313	1.88502e-57	4.52115e-54	0.961301	34.5423	1.13223e-56	8.46489e-55	0.917712	4.46323e-41	2.22269e-39	80.8644
	LIF	TGIF1	chr22-30240119-30240369	TAL.ATAC.peak.106890	none	LIF-AS1	exon		ENST00000447565.1	exon	5.62163e-16	4.16334	0.03	0.002	6.2616e-11	UP_aTAL	NP	UP_aTAL	1.31961770166578	1.82178121272984e-157	UP_aTAL	0.476365772298612	1.33723129671703e-18	FALSE	FALSE	FALSE	TRUE	FALSE	none	2732	102010	6481	0.962975	35.3611	1.34947e-57	3.42159e-54	0.857166	16.4755	5.38227e-30	2.8766e-29	0.871047	5.09494e-32	1.5858e-30	88.306
	LIF	NFATC3	chr22-30206902-30207160	TAL.ATAC.peak.106883	none	LOC105372988	exon/intron		ENST00000432360.2	exon, intron	6.00206e-13	2.99955	0.035	0.004	6.68533e-08	UP_aTAL	NP	UP_aTAL	1.31961770166578	1.82178121272984e-157	UP_CTAL	-0.285750345634779	2.70593390699144e-08	TRUE	FALSE	FALSE	FALSE	TRUE	none	2732	103534	39690	0.908612	21.5371	6.09094e-39	8.53915e-37	-0.839778	-15.3121	9.64081e-28	4.3385e-27	0.830794	1.1104e-26	1.84327e-25	21.3315
	LIF	ZNF410	chr22-30240119-30240369	TAL.ATAC.peak.106890	none	LIF-AS1	exon		ENST00000447565.1	exon	5.62163e-16	4.16334	0.03	0.002	6.2616e-11	UP_aTAL	NP	UP_aTAL	1.31961770166578	1.82178121272984e-157	NO_DE	none	none	FALSE	FALSE	FALSE	TRUE	FALSE	none	2732	102010	6481	0.962975	35.3611	1.34947e-57	3.42159e-54	0.597987	7.38582	5.0568e-11	8.17255e-11	0.490463	2.21907e-07	8.37194e-07	98.5383
	LIF	MAF	chr22-30087044-30087438	TAL.ATAC.peak.106877	none	HORMAD2	intron		ENST00000336726.11, ENST00000450612.5, ENST00000403975.1	intron	2.76452e-21	3.47519	0.049	0.005	3.07923e-16	UP_aTAL	NP	UP_aTAL	1.31961770166578	1.82178121272984e-157	NO_DE	NO_DE	NO_DE	TRUE	FALSE	FALSE	TRUE	FALSE	none	2732	99957	159412	0.949896	30.0849	2.69896e-51	2.54802e-48	0.968031	38.2051	1.14396e-60	1.38831e-58	0.339525	0.000548617	0.00136606	65.051
	LIF	MAF	chr22-30240119-30240369	TAL.ATAC.peak.106890	none	LIF-AS1	exon		ENST00000447565.1	exon	5.62163e-16	4.16334	0.03	0.002	6.2616e-11	UP_aTAL	NP	UP_aTAL	1.31961770166578	1.82178121272984e-157	NO_DE	NO_DE	NO_DE	FALSE	FALSE	FALSE	TRUE	FALSE	none	2732	102010	6481	0.962975	35.3611	1.34947e-57	3.42159e-54	0.968031	38.2051	1.14396e-60	1.38831e-58	0.339525	0.000548617	0.00136606	65.051
	LIF	HNF1B	chr22-30240119-30240369	TAL.ATAC.peak.106890	none	LIF-AS1	exon		ENST00000447565.1	exon	5.62163e-16	4.16334	0.03	0.002	6.2616e-11	UP_aTAL	NP	UP_aTAL	1.31961770166578	1.82178121272984e-157	NO_DE	none	none	FALSE	FALSE	FALSE	TRUE	FALSE	none	2732	102010	6481	0.962975	35.3611	1.34947e-57	3.42159e-54	-0.732436	-10.6498	4.73069e-18	1.1154e-17	0.470467	7.84541e-07	2.69449e-06	42.7262
	LIF	ETS2	chr22-30206902-30207160	TAL.ATAC.peak.106883	none	LOC105372988	exon/intron		ENST00000432360.2	exon, intron	6.00206e-13	2.99955	0.035	0.004	6.68533e-08	UP_aTAL	NP	UP_aTAL	1.31961770166578	1.82178121272984e-157	NO_DE	none	none	TRUE	FALSE	FALSE	FALSE	TRUE	none	2732	103534	39690	0.908612	21.5371	6.09094e-39	8.53915e-37	0.65149	8.50109	2.13845e-13	3.8827e-13	0.848215	8.43634e-29	1.75054e-27	59.4698
	LIF	RELB	chr22-30206902-30207160	TAL.ATAC.peak.106883	none	LOC105372988	exon/intron		ENST00000432360.2	exon, intron	6.00206e-13	2.99955	0.035	0.004	6.68533e-08	UP_aTAL	NP	UP_aTAL	1.31961770166578	1.82178121272984e-157	NO_DE	NO_DE	NO_DE	TRUE	FALSE	FALSE	FALSE	TRUE	none	2732	103534	39690	0.908612	21.5371	6.09094e-39	8.53915e-37	0.680154	9.18492	7.11062e-15	1.39616e-14	0.562715	1.10559e-09	5.00533e-09	92.2926
	LIF	ZNF652	chr22-30240119-30240369	TAL.ATAC.peak.106890	none	LIF-AS1	exon		ENST00000447565.1	exon	5.62163e-16	4.16334	0.03	0.002	6.2616e-11	UP_aTAL	NP	UP_aTAL	1.31961770166578	1.82178121272984e-157	NO_DE	none	none	FALSE	FALSE	FALSE	TRUE	FALSE	none	2732	102010	6481	0.962975	35.3611	1.34947e-57	3.42159e-54	-0.829087	-14.6794	1.73836e-26	7.13803e-26	0.446816	3.16214e-06	1.02924e-05	12.4282
	LIF	TBX2	chr22-30240119-30240369	TAL.ATAC.peak.106890	none	LIF-AS1	exon		ENST00000447565.1	exon	5.62163e-16	4.16334	0.03	0.002	6.2616e-11	UP_aTAL	NP	UP_aTAL	1.31961770166578	1.82178121272984e-157	NO_DE	NO_DE	NO_DE	FALSE	FALSE	FALSE	TRUE	FALSE	none	2732	102010	6481	0.962975	35.3611	1.34947e-57	3.42159e-54	0.865719	17.1222	3.2403e-31	1.90836e-30	0.451148	2.46864e-06	8.14161e-06	88.0403
	LIF	NR1I3	chr22-30195976-30196857	TAL.ATAC.peak.106881	HORMAD2	LOC105372988	intron		ENST00000432360.2	intron	1.08659e-34	2.76324	0.11	0.016	1.21029e-29	UP_aTAL	NP	UP_aTAL	1.31961770166578	1.82178121272984e-157	NO_DE	NO_DE	NO_DE	FALSE	TRUE	FALSE	FALSE	FALSE	none	2732	91704	49993	0.962717	35.2313	1.88502e-57	4.52115e-54	-0.888451	-19.1629	6.46324e-35	5.19633e-34	0.415084	1.75453e-05	5.29548e-05	43.5235
	LIF	IRF9	chr22-30195976-30196857	TAL.ATAC.peak.106881	HORMAD2	LOC105372988	intron		ENST00000432360.2	intron	1.08659e-34	2.76324	0.11	0.016	1.21029e-29	UP_aTAL	NP	UP_aTAL	1.31961770166578	1.82178121272984e-157	NO_DE	NO_DE	NO_DE	FALSE	TRUE	FALSE	FALSE	FALSE	none	2732	91704	49993	0.962717	35.2313	1.88502e-57	4.52115e-54	0.910473	21.7938	2.32665e-39	2.79157e-38	0.584974	1.64773e-10	8.63756e-10	89.9007
	LIF	HESX1	chr22-30195976-30196857	TAL.ATAC.peak.106881	HORMAD2	LOC105372988	intron		ENST00000432360.2	intron	1.08659e-34	2.76324	0.11	0.016	1.21029e-29	UP_aTAL	NP	UP_aTAL	1.31961770166578	1.82178121272984e-157	NO_DE	NO_DE	NO_DE	FALSE	TRUE	FALSE	FALSE	FALSE	none	2732	91704	49993	0.962717	35.2313	1.88502e-57	4.52115e-54	-0.743294	-10.9994	8.32046e-19	2.05327e-18	0.347835	0.000391097	0.000998803	48.0416
	LIF	FOXN3	chr22-30206902-30207160	TAL.ATAC.peak.106883	none	LOC105372988	exon/intron		ENST00000432360.2	exon, intron	6.00206e-13	2.99955	0.035	0.004	6.68533e-08	UP_aTAL	NP	UP_aTAL	1.31961770166578	1.82178121272984e-157	UP_CTAL	-0.382261287774647	2.11512709196578e-12	TRUE	FALSE	FALSE	FALSE	TRUE	none	2732	103534	39690	0.908612	21.5371	6.09094e-39	8.53915e-37	-0.320875	-3.35384	0.00113423	0.00133804	0.624653	3.78027e-12	2.4449e-11	14.1557
	LIF	HLF	chr22-30240119-30240369	TAL.ATAC.peak.106890	none	LIF-AS1	exon		ENST00000447565.1	exon	5.62163e-16	4.16334	0.03	0.002	6.2616e-11	UP_aTAL	NP	UP_aTAL	1.31961770166578	1.82178121272984e-157	UP_CTAL	-0.366042481730641	6.75424251378295e-13	FALSE	FALSE	FALSE	TRUE	FALSE	none	2732	102010	6481	0.962975	35.3611	1.34947e-57	3.42159e-54	-0.775448	-12.1577	2.77625e-21	7.98406e-21	0.579741	2.61112e-10	1.30034e-09	26.3812
	LIF	TBP	chr22-30205893-30206143	TAL.ATAC.peak.106882	none	LOC105372988	intron		ENST00000432360.2	intron	2.35349e-11	3.19345	0.028	0.003	2.62141e-06	UP_aTAL	NP	UP_aTAL	1.31961770166578	1.82178121272984e-157	NO_DE	NO_DE	NO_DE	FALSE	FALSE	FALSE	FALSE	TRUE	none	2732	92835	40707	0.939304	27.1029	2.51974e-47	1.1586e-44	-0.801075	-13.2488	1.43214e-23	4.78081e-23	0.316906	0.00131611	0.00300654	13.4913
	LIF	KLF5	chr22-30240119-30240369	TAL.ATAC.peak.106890	none	LIF-AS1	exon		ENST00000447565.1	exon	5.62163e-16	4.16334	0.03	0.002	6.2616e-11	UP_aTAL	NP	UP_aTAL	1.31961770166578	1.82178121272984e-157	UP_aTAL	1.02897401308997	1.04023748109669e-58	FALSE	FALSE	FALSE	TRUE	FALSE	none	2732	102010	6481	0.962975	35.3611	1.34947e-57	3.42159e-54	0.922351	23.6333	2.91083e-42	4.55363e-41	0.919328	1.75645e-41	9.71904e-40	86.5785
	LIF	KLF3	chr22-30205893-30206143	TAL.ATAC.peak.106882	none	LOC105372988	intron		ENST00000432360.2	intron	2.35349e-11	3.19345	0.028	0.003	2.62141e-06	UP_aTAL	NP	UP_aTAL	1.31961770166578	1.82178121272984e-157	NO_DE	none	none	FALSE	FALSE	FALSE	FALSE	TRUE	none	2732	92835	40707	0.939304	27.1029	2.51974e-47	1.1586e-44	0.956974	32.6478	1.83853e-54	1.04383e-52	0.765467	1.79618e-20	2.23625e-19	80.9973
	LIF	TCF4	chr22-30195976-30196857	TAL.ATAC.peak.106881	HORMAD2	LOC105372988	intron		ENST00000432360.2	intron	1.08659e-34	2.76324	0.11	0.016	1.21029e-29	UP_aTAL	NP	UP_aTAL	1.31961770166578	1.82178121272984e-157	NO_DE	NO_DE	NO_DE	FALSE	TRUE	FALSE	FALSE	FALSE	none	2732	91704	49993	0.962717	35.2313	1.88502e-57	4.52115e-54	-0.209159	-2.11741	0.0367567	0.0405119	0.586175	1.48068e-10	8.01501e-10	15.4846
	LIF	RORB	chr22-30205893-30206143	TAL.ATAC.peak.106882	none	LOC105372988	intron		ENST00000432360.2	intron	2.35349e-11	3.19345	0.028	0.003	2.62141e-06	UP_aTAL	NP	UP_aTAL	1.31961770166578	1.82178121272984e-157	NO_DE	NO_DE	NO_DE	FALSE	FALSE	FALSE	FALSE	TRUE	none	2732	92835	40707	0.939304	27.1029	2.51974e-47	1.1586e-44	0.741913	10.9539	1.04285e-18	2.55822e-18	0.460832	1.40187e-06	4.71711e-06	76.2134
	LIF	BCL6	chr22-30206902-30207160	TAL.ATAC.peak.106883	none	LOC105372988	exon/intron		ENST00000432360.2	exon, intron	6.00206e-13	2.99955	0.035	0.004	6.68533e-08	UP_aTAL	NP	UP_aTAL	1.31961770166578	1.82178121272984e-157	UP_aTAL	0.812345465150258	8.37456620116589e-19	TRUE	FALSE	FALSE	FALSE	TRUE	none	2732	103534	39690	0.908612	21.5371	6.09094e-39	8.53915e-37	0.325428	3.40702	0.000953925	0.00112903	0.323485	0.00102739	0.00237973	99.7342
	LIF	STAT3	chr22-30206902-30207160	TAL.ATAC.peak.106883	none	LOC105372988	exon/intron		ENST00000432360.2	exon, intron	6.00206e-13	2.99955	0.035	0.004	6.68533e-08	UP_aTAL	NP	UP_aTAL	1.31961770166578	1.82178121272984e-157	NO_DE	none	none	TRUE	FALSE	FALSE	FALSE	TRUE	none	2732	103534	39690	0.908612	21.5371	6.09094e-39	8.53915e-37	0.767442	11.8501	1.25059e-20	3.45244e-20	0.755594	1.04235e-19	1.23593e-18	78.8711
	LIF	JUNB	chr22-30240119-30240369	TAL.ATAC.peak.106890	none	LIF-AS1	exon		ENST00000447565.1	exon	5.62163e-16	4.16334	0.03	0.002	6.2616e-11	UP_aTAL	NP	UP_aTAL	1.31961770166578	1.82178121272984e-157	NO_DE	none	none	FALSE	FALSE	FALSE	TRUE	FALSE	none	2732	102010	6481	0.962975	35.3611	1.34947e-57	3.42159e-54	0.962042	34.8981	4.46893e-57	3.52652e-55	0.708256	1.70208e-16	1.5697e-15	61.3302
	LIF	KLF3	chr22-30240119-30240369	TAL.ATAC.peak.106890	none	LIF-AS1	exon		ENST00000447565.1	exon	5.62163e-16	4.16334	0.03	0.002	6.2616e-11	UP_aTAL	NP	UP_aTAL	1.31961770166578	1.82178121272984e-157	NO_DE	none	none	FALSE	FALSE	FALSE	TRUE	FALSE	none	2732	102010	6481	0.962975	35.3611	1.34947e-57	3.42159e-54	0.956974	32.6478	1.83853e-54	1.04383e-52	0.765467	1.79618e-20	2.23625e-19	80.9973
	LIF	IRF8	chr22-30206902-30207160	TAL.ATAC.peak.106883	none	LOC105372988	exon/intron		ENST00000432360.2	exon, intron	6.00206e-13	2.99955	0.035	0.004	6.68533e-08	UP_aTAL	NP	UP_aTAL	1.31961770166578	1.82178121272984e-157	NO_DE	NO_DE	NO_DE	TRUE	FALSE	FALSE	FALSE	TRUE	none	2732	103534	39690	0.908612	21.5371	6.09094e-39	8.53915e-37	0.936999	26.5529	1.48023e-46	3.51722e-45	0.778692	1.4821e-21	1.94233e-20	78.2067
	LIF	IRF9	chr22-30087044-30087438	TAL.ATAC.peak.106877	none	HORMAD2	intron		ENST00000336726.11, ENST00000450612.5, ENST00000403975.1	intron	2.76452e-21	3.47519	0.049	0.005	3.07923e-16	UP_aTAL	NP	UP_aTAL	1.31961770166578	1.82178121272984e-157	NO_DE	NO_DE	NO_DE	TRUE	FALSE	FALSE	TRUE	FALSE	none	2732	99957	159412	0.949896	30.0849	2.69896e-51	2.54802e-48	0.910473	21.7938	2.32665e-39	2.79157e-38	0.584974	1.64773e-10	8.63756e-10	89.9007
	LIF	FOS	chr22-30087044-30087438	TAL.ATAC.peak.106877	none	HORMAD2	intron		ENST00000336726.11, ENST00000450612.5, ENST00000403975.1	intron	2.76452e-21	3.47519	0.049	0.005	3.07923e-16	UP_aTAL	NP	UP_aTAL	1.31961770166578	1.82178121272984e-157	NO_DE	none	none	TRUE	FALSE	FALSE	TRUE	FALSE	none	2732	99957	159412	0.949896	30.0849	2.69896e-51	2.54802e-48	0.963356	35.5549	8.20524e-58	7.04602e-56	0.568614	6.76784e-10	3.12073e-09	61.7289
	LIF	HOXB9	chr22-30205893-30206143	TAL.ATAC.peak.106882	none	LOC105372988	intron		ENST00000432360.2	intron	2.35349e-11	3.19345	0.028	0.003	2.62141e-06	UP_aTAL	NP	UP_aTAL	1.31961770166578	1.82178121272984e-157	NO_DE	NO_DE	NO_DE	FALSE	FALSE	FALSE	FALSE	TRUE	none	2732	92835	40707	0.939304	27.1029	2.51974e-47	1.1586e-44	0.80765	13.5592	3.27203e-24	1.14212e-23	0.489279	2.39673e-07	8.97421e-07	79.4027
	LIF	GLI2	chr22-30195976-30196857	TAL.ATAC.peak.106881	HORMAD2	LOC105372988	intron		ENST00000432360.2	intron	1.08659e-34	2.76324	0.11	0.016	1.21029e-29	UP_aTAL	NP	UP_aTAL	1.31961770166578	1.82178121272984e-157	NO_DE	NO_DE	NO_DE	FALSE	TRUE	FALSE	FALSE	FALSE	none	2732	91704	49993	0.962717	35.2313	1.88502e-57	4.52115e-54	0.909417	21.6473	4.02604e-39	4.72891e-38	0.341301	0.000510746	0.0012846	90.698
	LIF	MEF2B	chr22-30206902-30207160	TAL.ATAC.peak.106883	none	LOC105372988	exon/intron		ENST00000432360.2	exon, intron	6.00206e-13	2.99955	0.035	0.004	6.68533e-08	UP_aTAL	NP	UP_aTAL	1.31961770166578	1.82178121272984e-157	NO_DE	NO_DE	NO_DE	TRUE	FALSE	FALSE	FALSE	TRUE	none	2732	103534	39690	0.908612	21.5371	6.09094e-39	8.53915e-37	-0.786452	-12.605	3.16083e-22	9.66424e-22	0.553396	2.35444e-09	1.01958e-08	37.8094
	LIF	RORB	chr22-30195976-30196857	TAL.ATAC.peak.106881	HORMAD2	LOC105372988	intron		ENST00000432360.2	intron	1.08659e-34	2.76324	0.11	0.016	1.21029e-29	UP_aTAL	NP	UP_aTAL	1.31961770166578	1.82178121272984e-157	NO_DE	NO_DE	NO_DE	FALSE	TRUE	FALSE	FALSE	FALSE	none	2732	91704	49993	0.962717	35.2313	1.88502e-57	4.52115e-54	0.741913	10.9539	1.04285e-18	2.55822e-18	0.460832	1.40187e-06	4.71711e-06	76.2134
	LIF	TCF4	chr22-30205893-30206143	TAL.ATAC.peak.106882	none	LOC105372988	intron		ENST00000432360.2	intron	2.35349e-11	3.19345	0.028	0.003	2.62141e-06	UP_aTAL	NP	UP_aTAL	1.31961770166578	1.82178121272984e-157	NO_DE	NO_DE	NO_DE	FALSE	FALSE	FALSE	FALSE	TRUE	none	2732	92835	40707	0.939304	27.1029	2.51974e-47	1.1586e-44	-0.209159	-2.11741	0.0367567	0.0405119	0.586175	1.48068e-10	8.01501e-10	15.4846
	LIF	FOSL2	chr22-30087044-30087438	TAL.ATAC.peak.106877	none	HORMAD2	intron		ENST00000336726.11, ENST00000450612.5, ENST00000403975.1	intron	2.76452e-21	3.47519	0.049	0.005	3.07923e-16	UP_aTAL	NP	UP_aTAL	1.31961770166578	1.82178121272984e-157	UP_aTAL	0.477450918737941	0.00371686780710865	TRUE	FALSE	FALSE	TRUE	FALSE	none	2732	99957	159412	0.949896	30.0849	2.69896e-51	2.54802e-48	0.961553	34.6621	8.27022e-57	6.29374e-55	0.886999	1.17491e-34	4.50081e-33	62.5262
	LIF	OLIG1	chr22-30087044-30087438	TAL.ATAC.peak.106877	none	HORMAD2	intron		ENST00000336726.11, ENST00000450612.5, ENST00000403975.1	intron	2.76452e-21	3.47519	0.049	0.005	3.07923e-16	UP_aTAL	NP	UP_aTAL	1.31961770166578	1.82178121272984e-157	NO_DE	NO_DE	NO_DE	TRUE	FALSE	FALSE	TRUE	FALSE	none	2732	99957	159412	0.949896	30.0849	2.69896e-51	2.54802e-48	-0.395173	-4.25863	4.72259e-05	5.91049e-05	0.365621	0.000183566	0.000488855	37.4107
	LIF	PAX6	chr22-30087044-30087438	TAL.ATAC.peak.106877	none	HORMAD2	intron		ENST00000336726.11, ENST00000450612.5, ENST00000403975.1	intron	2.76452e-21	3.47519	0.049	0.005	3.07923e-16	UP_aTAL	NP	UP_aTAL	1.31961770166578	1.82178121272984e-157	NO_DE	NO_DE	NO_DE	TRUE	FALSE	FALSE	TRUE	FALSE	none	2732	99957	159412	0.949896	30.0849	2.69896e-51	2.54802e-48	0.887255	19.0414	1.0578e-34	8.34635e-34	0.313067	0.00151687	0.00335734	81.7946
	LIF	HNF1B	chr22-30205893-30206143	TAL.ATAC.peak.106882	none	LOC105372988	intron		ENST00000432360.2	intron	2.35349e-11	3.19345	0.028	0.003	2.62141e-06	UP_aTAL	NP	UP_aTAL	1.31961770166578	1.82178121272984e-157	NO_DE	none	none	FALSE	FALSE	FALSE	FALSE	TRUE	none	2732	92835	40707	0.939304	27.1029	2.51974e-47	1.1586e-44	-0.732436	-10.6498	4.73069e-18	1.1154e-17	0.470467	7.84541e-07	2.69449e-06	42.7262
	LIF	KLF2	chr22-30206902-30207160	TAL.ATAC.peak.106883	none	LOC105372988	exon/intron		ENST00000432360.2	exon, intron	6.00206e-13	2.99955	0.035	0.004	6.68533e-08	UP_aTAL	NP	UP_aTAL	1.31961770166578	1.82178121272984e-157	NO_DE	NO_DE	NO_DE	TRUE	FALSE	FALSE	FALSE	TRUE	none	2732	103534	39690	0.908612	21.5371	6.09094e-39	8.53915e-37	0.945466	28.7351	1.54157e-49	4.98232e-48	0.552549	2.51886e-09	1.07213e-08	86.1799
	LIF	E2F2	chr22-30205893-30206143	TAL.ATAC.peak.106882	none	LOC105372988	intron		ENST00000432360.2	intron	2.35349e-11	3.19345	0.028	0.003	2.62141e-06	UP_aTAL	NP	UP_aTAL	1.31961770166578	1.82178121272984e-157	NO_DE	NO_DE	NO_DE	FALSE	FALSE	FALSE	FALSE	TRUE	none	2732	92835	40707	0.939304	27.1029	2.51974e-47	1.1586e-44	-0.617955	-7.7809	7.42081e-12	1.2476e-11	0.428752	8.56584e-06	2.6332e-05	52.5597
	LIF	USF1	chr22-30206902-30207160	TAL.ATAC.peak.106883	none	LOC105372988	exon/intron		ENST00000432360.2	exon, intron	6.00206e-13	2.99955	0.035	0.004	6.68533e-08	UP_aTAL	NP	UP_aTAL	1.31961770166578	1.82178121272984e-157	NO_DE	NO_DE	NO_DE	TRUE	FALSE	FALSE	FALSE	TRUE	none	2732	103534	39690	0.908612	21.5371	6.09094e-39	8.53915e-37	0.855593	16.3623	8.84924e-30	4.6494e-29	0.359859	0.000235674	0.000617713	73.157
	LIF	RORC	chr22-30240119-30240369	TAL.ATAC.peak.106890	none	LIF-AS1	exon		ENST00000447565.1	exon	5.62163e-16	4.16334	0.03	0.002	6.2616e-11	UP_aTAL	NP	UP_aTAL	1.31961770166578	1.82178121272984e-157	NO_DE	NO_DE	NO_DE	FALSE	FALSE	FALSE	TRUE	FALSE	none	2732	102010	6481	0.962975	35.3611	1.34947e-57	3.42159e-54	-0.902285	-20.7176	1.38506e-37	1.41473e-36	0.734298	3.53265e-18	3.99832e-17	26.9128
	LIF	PKNOX1	chr22-30087044-30087438	TAL.ATAC.peak.106877	none	HORMAD2	intron		ENST00000336726.11, ENST00000450612.5, ENST00000403975.1	intron	2.76452e-21	3.47519	0.049	0.005	3.07923e-16	UP_aTAL	NP	UP_aTAL	1.31961770166578	1.82178121272984e-157	NO_DE	none	none	TRUE	FALSE	FALSE	TRUE	FALSE	none	2732	99957	159412	0.949896	30.0849	2.69896e-51	2.54802e-48	0.985897	58.3186	6.72562e-78	7.68334e-75	0.727093	1.07896e-17	1.16809e-16	64.5195
	LIF	ZNF384	chr22-30205893-30206143	TAL.ATAC.peak.106882	none	LOC105372988	intron		ENST00000432360.2	intron	2.35349e-11	3.19345	0.028	0.003	2.62141e-06	UP_aTAL	NP	UP_aTAL	1.31961770166578	1.82178121272984e-157	NO_DE	NO_DE	NO_DE	FALSE	FALSE	FALSE	FALSE	TRUE	none	2732	92835	40707	0.939304	27.1029	2.51974e-47	1.1586e-44	-0.256051	-2.6222	0.0101306	0.0114659	0.325906	0.000936599	0.00221055	7.37852
	LIF	HIF1A	chr22-30205893-30206143	TAL.ATAC.peak.106882	none	LOC105372988	intron		ENST00000432360.2	intron	2.35349e-11	3.19345	0.028	0.003	2.62141e-06	UP_aTAL	NP	UP_aTAL	1.31961770166578	1.82178121272984e-157	UP_aTAL	1.00451234989112	8.80620494186256e-44	FALSE	FALSE	FALSE	FALSE	TRUE	none	2732	92835	40707	0.939304	27.1029	2.51974e-47	1.1586e-44	0.483837	5.473	3.40246e-07	4.65157e-07	0.45796	1.66107e-06	5.55176e-06	59.7356
	LIF	FOXO4	chr22-30195976-30196857	TAL.ATAC.peak.106881	HORMAD2	LOC105372988	intron		ENST00000432360.2	intron	1.08659e-34	2.76324	0.11	0.016	1.21029e-29	UP_aTAL	NP	UP_aTAL	1.31961770166578	1.82178121272984e-157	NO_DE	NO_DE	NO_DE	FALSE	TRUE	FALSE	FALSE	FALSE	none	2732	91704	49993	0.962717	35.2313	1.88502e-57	4.52115e-54	-0.401144	-4.33522	3.5324e-05	4.44421e-05	0.599411	4.42959e-11	2.53556e-10	6.04966
	LIF	JUND	chr22-30206902-30207160	TAL.ATAC.peak.106883	none	LOC105372988	exon/intron		ENST00000432360.2	exon, intron	6.00206e-13	2.99955	0.035	0.004	6.68533e-08	UP_aTAL	NP	UP_aTAL	1.31961770166578	1.82178121272984e-157	NO_DE	none	none	TRUE	FALSE	FALSE	FALSE	TRUE	none	2732	103534	39690	0.908612	21.5371	6.09094e-39	8.53915e-37	0.959922	33.9062	6.08828e-56	4.14403e-54	0.800709	1.55235e-23	2.34263e-22	62.1275
	LIF	CENPB	chr22-30206902-30207160	TAL.ATAC.peak.106883	none	LOC105372988	exon/intron		ENST00000432360.2	exon, intron	6.00206e-13	2.99955	0.035	0.004	6.68533e-08	UP_aTAL	NP	UP_aTAL	1.31961770166578	1.82178121272984e-157	NO_DE	NO_DE	NO_DE	TRUE	FALSE	FALSE	FALSE	TRUE	none	2732	103534	39690	0.908612	21.5371	6.09094e-39	8.53915e-37	-0.0964061	-0.958838	0.34	0.35419	0.314216	0.00145406	0.00327658	22.7933
	LIF	TGIF1	chr22-30195976-30196857	TAL.ATAC.peak.106881	HORMAD2	LOC105372988	intron		ENST00000432360.2	intron	1.08659e-34	2.76324	0.11	0.016	1.21029e-29	UP_aTAL	NP	UP_aTAL	1.31961770166578	1.82178121272984e-157	UP_aTAL	0.476365772298612	1.33723129671703e-18	FALSE	TRUE	FALSE	FALSE	FALSE	none	2732	91704	49993	0.962717	35.2313	1.88502e-57	4.52115e-54	0.857166	16.4755	5.38227e-30	2.8766e-29	0.871047	5.09494e-32	1.5858e-30	88.306
	LIF	IKZF1	chr22-30195976-30196857	TAL.ATAC.peak.106881	HORMAD2	LOC105372988	intron		ENST00000432360.2	intron	1.08659e-34	2.76324	0.11	0.016	1.21029e-29	UP_aTAL	NP	UP_aTAL	1.31961770166578	1.82178121272984e-157	NO_DE	NO_DE	NO_DE	FALSE	TRUE	FALSE	FALSE	FALSE	none	2732	91704	49993	0.962717	35.2313	1.88502e-57	4.52115e-54	0.941194	27.5769	5.59941e-48	1.54214e-46	0.373607	0.00012882	0.000352484	85.3826
	LIF	NR6A1	chr22-30205893-30206143	TAL.ATAC.peak.106882	none	LOC105372988	intron		ENST00000432360.2	intron	2.35349e-11	3.19345	0.028	0.003	2.62141e-06	UP_aTAL	NP	UP_aTAL	1.31961770166578	1.82178121272984e-157	UP_CTAL	-0.449282098197622	3.95104586788773e-20	FALSE	FALSE	FALSE	FALSE	TRUE	none	2732	92835	40707	0.939304	27.1029	2.51974e-47	1.1586e-44	-0.848087	-15.8451	8.76165e-29	4.26316e-28	0.848811	7.06275e-29	1.59875e-27	2.46174
	LIF	ZNF384	chr22-30206902-30207160	TAL.ATAC.peak.106883	none	LOC105372988	exon/intron		ENST00000432360.2	exon, intron	6.00206e-13	2.99955	0.035	0.004	6.68533e-08	UP_aTAL	NP	UP_aTAL	1.31961770166578	1.82178121272984e-157	NO_DE	NO_DE	NO_DE	TRUE	FALSE	FALSE	FALSE	TRUE	none	2732	103534	39690	0.908612	21.5371	6.09094e-39	8.53915e-37	-0.256051	-2.6222	0.0101306	0.0114659	0.325906	0.000936599	0.00221055	7.37852
	LIF	EGR3	chr22-30205893-30206143	TAL.ATAC.peak.106882	none	LOC105372988	intron		ENST00000432360.2	intron	2.35349e-11	3.19345	0.028	0.003	2.62141e-06	UP_aTAL	NP	UP_aTAL	1.31961770166578	1.82178121272984e-157	NO_DE	NO_DE	NO_DE	FALSE	FALSE	FALSE	FALSE	TRUE	none	2732	92835	40707	0.939304	27.1029	2.51974e-47	1.1586e-44	0.909645	21.6786	3.57998e-39	4.22418e-38	0.923129	1.81178e-42	1.12783e-40	57.4765
	LIF	FOXA2	chr22-30195976-30196857	TAL.ATAC.peak.106881	HORMAD2	LOC105372988	intron		ENST00000432360.2	intron	1.08659e-34	2.76324	0.11	0.016	1.21029e-29	UP_aTAL	NP	UP_aTAL	1.31961770166578	1.82178121272984e-157	NO_DE	NO_DE	NO_DE	FALSE	TRUE	FALSE	FALSE	FALSE	none	2732	91704	49993	0.962717	35.2313	1.88502e-57	4.52115e-54	-0.648839	-8.44128	2.8762e-13	5.1881e-13	0.58072	2.3972e-10	1.23073e-09	4.85369
	LIF	E2F3	chr22-30205893-30206143	TAL.ATAC.peak.106882	none	LOC105372988	intron		ENST00000432360.2	intron	2.35349e-11	3.19345	0.028	0.003	2.62141e-06	UP_aTAL	NP	UP_aTAL	1.31961770166578	1.82178121272984e-157	UP_aTAL	0.430442848105418	3.60770694885451e-10	FALSE	FALSE	FALSE	FALSE	TRUE	none	2732	92835	40707	0.939304	27.1029	2.51974e-47	1.1586e-44	0.348361	3.67905	0.000382683	0.000460727	0.381164	9.13475e-05	0.000251332	41.796
	LIF	TEF	chr22-30087044-30087438	TAL.ATAC.peak.106877	none	HORMAD2	intron		ENST00000336726.11, ENST00000450612.5, ENST00000403975.1	intron	2.76452e-21	3.47519	0.049	0.005	3.07923e-16	UP_aTAL	NP	UP_aTAL	1.31961770166578	1.82178121272984e-157	NO_DE	NO_DE	NO_DE	TRUE	FALSE	FALSE	TRUE	FALSE	none	2732	99957	159412	0.949896	30.0849	2.69896e-51	2.54802e-48	-0.704537	-9.82792	2.86018e-16	6.07764e-16	0.654753	1.47843e-13	1.06704e-12	6.58121
	LIF	HOXD8	chr22-30195976-30196857	TAL.ATAC.peak.106881	HORMAD2	LOC105372988	intron		ENST00000432360.2	intron	1.08659e-34	2.76324	0.11	0.016	1.21029e-29	UP_aTAL	NP	UP_aTAL	1.31961770166578	1.82178121272984e-157	NO_DE	NO_DE	NO_DE	FALSE	TRUE	FALSE	FALSE	FALSE	none	2732	91704	49993	0.962717	35.2313	1.88502e-57	4.52115e-54	-0.53711	-6.30355	8.35564e-09	1.22328e-08	0.43283	6.87428e-06	2.12633e-05	29.4376
	LIF	FOXP1	chr22-30240119-30240369	TAL.ATAC.peak.106890	none	LIF-AS1	exon		ENST00000447565.1	exon	5.62163e-16	4.16334	0.03	0.002	6.2616e-11	UP_aTAL	NP	UP_aTAL	1.31961770166578	1.82178121272984e-157	NO_DE	none	none	FALSE	FALSE	FALSE	TRUE	FALSE	none	2732	102010	6481	0.962975	35.3611	1.34947e-57	3.42159e-54	-0.536575	-6.29473	8.70067e-09	1.27286e-08	0.413204	1.93169e-05	5.76036e-05	5.51812
	LIF	ESRRB	chr22-30205893-30206143	TAL.ATAC.peak.106882	none	LOC105372988	intron		ENST00000432360.2	intron	2.35349e-11	3.19345	0.028	0.003	2.62141e-06	UP_aTAL	NP	UP_aTAL	1.31961770166578	1.82178121272984e-157	UP_CTAL	-1.72107437530963	1.01448366490219e-153	FALSE	FALSE	FALSE	FALSE	TRUE	none	2732	92835	40707	0.939304	27.1029	2.51974e-47	1.1586e-44	-0.906024	-21.1924	2.24561e-38	2.46534e-37	0.983627	9.55804e-75	2.37995e-72	1.13289
	LIF	ZFP57	chr22-30206902-30207160	TAL.ATAC.peak.106883	none	LOC105372988	exon/intron		ENST00000432360.2	exon, intron	6.00206e-13	2.99955	0.035	0.004	6.68533e-08	UP_aTAL	NP	UP_aTAL	1.31961770166578	1.82178121272984e-157	NO_DE	NO_DE	NO_DE	TRUE	FALSE	FALSE	FALSE	TRUE	none	2732	103534	39690	0.908612	21.5371	6.09094e-39	8.53915e-37	-0.216088	-2.19093	0.0308273	0.0341061	0.309148	0.00175013	0.00380596	28.5074
	LIF	NFYC	chr22-30205893-30206143	TAL.ATAC.peak.106882	none	LOC105372988	intron		ENST00000432360.2	intron	2.35349e-11	3.19345	0.028	0.003	2.62141e-06	UP_aTAL	NP	UP_aTAL	1.31961770166578	1.82178121272984e-157	UP_CTAL	-0.633266766329383	2.31961073833918e-33	FALSE	FALSE	FALSE	FALSE	TRUE	none	2732	92835	40707	0.939304	27.1029	2.51974e-47	1.1586e-44	-0.69	-9.4371	2.0177e-15	4.08379e-15	0.580228	2.5025e-10	1.27168e-09	43.1248
	LIF	FOXP2	chr22-30240119-30240369	TAL.ATAC.peak.106890	none	LIF-AS1	exon		ENST00000447565.1	exon	5.62163e-16	4.16334	0.03	0.002	6.2616e-11	UP_aTAL	NP	UP_aTAL	1.31961770166578	1.82178121272984e-157	NO_DE	none	none	FALSE	FALSE	FALSE	TRUE	FALSE	none	2732	102010	6481	0.962975	35.3611	1.34947e-57	3.42159e-54	-0.572537	-6.91301	4.85722e-10	7.50259e-10	0.783956	5.23176e-22	7.23727e-21	4.98658
	LIF	ETS1	chr22-30240119-30240369	TAL.ATAC.peak.106890	none	LIF-AS1	exon		ENST00000447565.1	exon	5.62163e-16	4.16334	0.03	0.002	6.2616e-11	UP_aTAL	NP	UP_aTAL	1.31961770166578	1.82178121272984e-157	UP_aTAL	1.18497067547616	1.17968432026623e-107	FALSE	FALSE	FALSE	TRUE	FALSE	none	2732	102010	6481	0.962975	35.3611	1.34947e-57	3.42159e-54	0.80315	13.3452	9.0418e-24	3.05966e-23	0.790477	1.3823e-22	1.96681e-21	72.7584
	LIF	HOXB9	chr22-30087044-30087438	TAL.ATAC.peak.106877	none	HORMAD2	intron		ENST00000336726.11, ENST00000450612.5, ENST00000403975.1	intron	2.76452e-21	3.47519	0.049	0.005	3.07923e-16	UP_aTAL	NP	UP_aTAL	1.31961770166578	1.82178121272984e-157	NO_DE	NO_DE	NO_DE	TRUE	FALSE	FALSE	TRUE	FALSE	none	2732	99957	159412	0.949896	30.0849	2.69896e-51	2.54802e-48	0.80765	13.5592	3.27203e-24	1.14212e-23	0.489279	2.39673e-07	8.97421e-07	79.4027
	LIF	ATF3	chr22-30240119-30240369	TAL.ATAC.peak.106890	none	LIF-AS1	exon		ENST00000447565.1	exon	5.62163e-16	4.16334	0.03	0.002	6.2616e-11	UP_aTAL	NP	UP_aTAL	1.31961770166578	1.82178121272984e-157	NO_DE	none	none	FALSE	FALSE	FALSE	TRUE	FALSE	none	2732	102010	6481	0.962975	35.3611	1.34947e-57	3.42159e-54	0.935297	26.1654	5.24296e-46	1.18078e-44	0.565239	8.97208e-10	4.09917e-09	64.3866
	LIF	NR2F2	chr22-30195976-30196857	TAL.ATAC.peak.106881	HORMAD2	LOC105372988	intron		ENST00000432360.2	intron	1.08659e-34	2.76324	0.11	0.016	1.21029e-29	UP_aTAL	NP	UP_aTAL	1.31961770166578	1.82178121272984e-157	NO_DE	none	none	FALSE	TRUE	FALSE	FALSE	FALSE	none	2732	91704	49993	0.962717	35.2313	1.88502e-57	4.52115e-54	-0.90751	-21.3887	1.06635e-38	1.2051e-37	0.569697	6.1786e-10	2.87565e-09	1.53154
	LIF	NFIC	chr22-30240119-30240369	TAL.ATAC.peak.106890	none	LIF-AS1	exon		ENST00000447565.1	exon	5.62163e-16	4.16334	0.03	0.002	6.2616e-11	UP_aTAL	NP	UP_aTAL	1.31961770166578	1.82178121272984e-157	NO_DE	none	none	FALSE	FALSE	FALSE	TRUE	FALSE	none	2732	102010	6481	0.962975	35.3611	1.34947e-57	3.42159e-54	-0.923381	-23.8118	1.55183e-42	2.49346e-41	0.39655	4.4188e-05	0.0001272	14.953
	LIF	GRHL2	chr22-30205893-30206143	TAL.ATAC.peak.106882	none	LOC105372988	intron		ENST00000432360.2	intron	2.35349e-11	3.19345	0.028	0.003	2.62141e-06	UP_aTAL	NP	UP_aTAL	1.31961770166578	1.82178121272984e-157	UP_CTAL	-0.146533067288771	1.49382200255626e-06	FALSE	FALSE	FALSE	FALSE	TRUE	none	2732	92835	40707	0.939304	27.1029	2.51974e-47	1.1586e-44	-0.891247	-19.4543	1.99702e-35	1.68082e-34	0.834769	3.83521e-27	7.07382e-26	11.6309
	LIF	RELB	chr22-30195976-30196857	TAL.ATAC.peak.106881	HORMAD2	LOC105372988	intron		ENST00000432360.2	intron	1.08659e-34	2.76324	0.11	0.016	1.21029e-29	UP_aTAL	NP	UP_aTAL	1.31961770166578	1.82178121272984e-157	NO_DE	NO_DE	NO_DE	FALSE	TRUE	FALSE	FALSE	FALSE	none	2732	91704	49993	0.962717	35.2313	1.88502e-57	4.52115e-54	0.680154	9.18492	7.11062e-15	1.39616e-14	0.562715	1.10559e-09	5.00533e-09	92.2926
	LIF	TEF	chr22-30195976-30196857	TAL.ATAC.peak.106881	HORMAD2	LOC105372988	intron		ENST00000432360.2	intron	1.08659e-34	2.76324	0.11	0.016	1.21029e-29	UP_aTAL	NP	UP_aTAL	1.31961770166578	1.82178121272984e-157	NO_DE	NO_DE	NO_DE	FALSE	TRUE	FALSE	FALSE	FALSE	none	2732	91704	49993	0.962717	35.2313	1.88502e-57	4.52115e-54	-0.704537	-9.82792	2.86018e-16	6.07764e-16	0.654753	1.47843e-13	1.06704e-12	6.58121
	LIF	ZEB1	chr22-30240119-30240369	TAL.ATAC.peak.106890	none	LIF-AS1	exon		ENST00000447565.1	exon	5.62163e-16	4.16334	0.03	0.002	6.2616e-11	UP_aTAL	NP	UP_aTAL	1.31961770166578	1.82178121272984e-157	UP_aTAL	2.81572788344881	6.75234216438091e-272	FALSE	FALSE	FALSE	TRUE	FALSE	none	2732	102010	6481	0.962975	35.3611	1.34947e-57	3.42159e-54	0.617811	7.77797	7.52766e-12	1.2651e-11	0.572483	4.87942e-10	2.29241e-09	92.0268
	LIF	HESX1	chr22-30240119-30240369	TAL.ATAC.peak.106890	none	LIF-AS1	exon		ENST00000447565.1	exon	5.62163e-16	4.16334	0.03	0.002	6.2616e-11	UP_aTAL	NP	UP_aTAL	1.31961770166578	1.82178121272984e-157	NO_DE	NO_DE	NO_DE	FALSE	FALSE	FALSE	TRUE	FALSE	none	2732	102010	6481	0.962975	35.3611	1.34947e-57	3.42159e-54	-0.743294	-10.9994	8.32046e-19	2.05327e-18	0.347835	0.000391097	0.000998803	48.0416
	LIF	GLI3	chr22-30195976-30196857	TAL.ATAC.peak.106881	HORMAD2	LOC105372988	intron		ENST00000432360.2	intron	1.08659e-34	2.76324	0.11	0.016	1.21029e-29	UP_aTAL	NP	UP_aTAL	1.31961770166578	1.82178121272984e-157	NO_DE	NO_DE	NO_DE	FALSE	TRUE	FALSE	FALSE	FALSE	none	2732	91704	49993	0.962717	35.2313	1.88502e-57	4.52115e-54	0.865448	17.1009	3.55213e-31	2.08501e-30	0.664574	4.73641e-14	3.5205e-13	91.0966
	LIF	ZBTB7C	chr22-30240119-30240369	TAL.ATAC.peak.106890	none	LIF-AS1	exon		ENST00000447565.1	exon	5.62163e-16	4.16334	0.03	0.002	6.2616e-11	UP_aTAL	NP	UP_aTAL	1.31961770166578	1.82178121272984e-157	NO_DE	NO_DE	NO_DE	FALSE	FALSE	FALSE	TRUE	FALSE	none	2732	102010	6481	0.962975	35.3611	1.34947e-57	3.42159e-54	0.677964	9.13011	9.34809e-15	1.82375e-14	0.618487	7.0379e-12	4.49343e-11	69.5691
	LIF	RXRB	chr22-30240119-30240369	TAL.ATAC.peak.106890	none	LIF-AS1	exon		ENST00000447565.1	exon	5.62163e-16	4.16334	0.03	0.002	6.2616e-11	UP_aTAL	NP	UP_aTAL	1.31961770166578	1.82178121272984e-157	NO_DE	NO_DE	NO_DE	FALSE	FALSE	FALSE	TRUE	FALSE	none	2732	102010	6481	0.962975	35.3611	1.34947e-57	3.42159e-54	-0.887209	-19.0367	1.07792e-34	8.49862e-34	0.409809	2.29485e-05	6.76235e-05	32.494
	LIF	HOXA6	chr22-30087044-30087438	TAL.ATAC.peak.106877	none	HORMAD2	intron		ENST00000336726.11, ENST00000450612.5, ENST00000403975.1	intron	2.76452e-21	3.47519	0.049	0.005	3.07923e-16	UP_aTAL	NP	UP_aTAL	1.31961770166578	1.82178121272984e-157	NO_DE	NO_DE	NO_DE	TRUE	FALSE	FALSE	TRUE	FALSE	none	2732	99957	159412	0.949896	30.0849	2.69896e-51	2.54802e-48	-0.747498	-11.1399	4.14641e-19	1.04218e-18	0.392437	5.38444e-05	0.000154106	52.1611
	LIF	GLI3	chr22-30240119-30240369	TAL.ATAC.peak.106890	none	LIF-AS1	exon		ENST00000447565.1	exon	5.62163e-16	4.16334	0.03	0.002	6.2616e-11	UP_aTAL	NP	UP_aTAL	1.31961770166578	1.82178121272984e-157	NO_DE	NO_DE	NO_DE	FALSE	FALSE	FALSE	TRUE	FALSE	none	2732	102010	6481	0.962975	35.3611	1.34947e-57	3.42159e-54	0.865448	17.1009	3.55213e-31	2.08501e-30	0.664574	4.73641e-14	3.5205e-13	91.0966
	LIF	GRHL2	chr22-30206902-30207160	TAL.ATAC.peak.106883	none	LOC105372988	exon/intron		ENST00000432360.2	exon, intron	6.00206e-13	2.99955	0.035	0.004	6.68533e-08	UP_aTAL	NP	UP_aTAL	1.31961770166578	1.82178121272984e-157	UP_CTAL	-0.146533067288771	1.49382200255626e-06	TRUE	FALSE	FALSE	FALSE	TRUE	none	2732	103534	39690	0.908612	21.5371	6.09094e-39	8.53915e-37	-0.891247	-19.4543	1.99702e-35	1.68082e-34	0.834769	3.83521e-27	7.07382e-26	11.6309
	LIF	MAFG	chr22-30240119-30240369	TAL.ATAC.peak.106890	none	LIF-AS1	exon		ENST00000447565.1	exon	5.62163e-16	4.16334	0.03	0.002	6.2616e-11	UP_aTAL	NP	UP_aTAL	1.31961770166578	1.82178121272984e-157	NO_DE	NO_DE	NO_DE	FALSE	FALSE	FALSE	TRUE	FALSE	none	2732	102010	6481	0.962975	35.3611	1.34947e-57	3.42159e-54	0.938971	27.0217	3.26665e-47	8.31589e-46	0.514109	4.47626e-08	1.79772e-07	64.9181
	LIF	PRRX2	chr22-30087044-30087438	TAL.ATAC.peak.106877	none	HORMAD2	intron		ENST00000336726.11, ENST00000450612.5, ENST00000403975.1	intron	2.76452e-21	3.47519	0.049	0.005	3.07923e-16	UP_aTAL	NP	UP_aTAL	1.31961770166578	1.82178121272984e-157	NO_DE	NO_DE	NO_DE	TRUE	FALSE	FALSE	TRUE	FALSE	none	2732	99957	159412	0.949896	30.0849	2.69896e-51	2.54802e-48	-0.726929	-10.4792	1.10641e-17	2.55318e-17	0.357308	0.00026285	0.000678234	48.4403
	LIF	ELF3	chr22-30205893-30206143	TAL.ATAC.peak.106882	none	LOC105372988	intron		ENST00000432360.2	intron	2.35349e-11	3.19345	0.028	0.003	2.62141e-06	UP_aTAL	NP	UP_aTAL	1.31961770166578	1.82178121272984e-157	UP_aTAL	0.786477031857832	1.7552787996077e-50	FALSE	FALSE	FALSE	FALSE	TRUE	none	2732	92835	40707	0.939304	27.1029	2.51974e-47	1.1586e-44	0.947527	29.3424	2.45228e-50	8.6149e-49	0.866734	2.2919e-31	6.00718e-30	84.4523
	LIF	HLTF	chr22-30195976-30196857	TAL.ATAC.peak.106881	HORMAD2	LOC105372988	intron		ENST00000432360.2	intron	1.08659e-34	2.76324	0.11	0.016	1.21029e-29	UP_aTAL	NP	UP_aTAL	1.31961770166578	1.82178121272984e-157	UP_CTAL	-0.335156267223583	3.39004772240189e-10	FALSE	TRUE	FALSE	FALSE	FALSE	none	2732	91704	49993	0.962717	35.2313	1.88502e-57	4.52115e-54	-0.502871	-5.75936	9.72527e-08	1.35993e-07	0.632935	1.605e-12	1.08012e-11	36.6134
	LIF	HLTF	chr22-30206902-30207160	TAL.ATAC.peak.106883	none	LOC105372988	exon/intron		ENST00000432360.2	exon, intron	6.00206e-13	2.99955	0.035	0.004	6.68533e-08	UP_aTAL	NP	UP_aTAL	1.31961770166578	1.82178121272984e-157	UP_CTAL	-0.335156267223583	3.39004772240189e-10	TRUE	FALSE	FALSE	FALSE	TRUE	none	2732	103534	39690	0.908612	21.5371	6.09094e-39	8.53915e-37	-0.502871	-5.75936	9.72527e-08	1.35993e-07	0.632935	1.605e-12	1.08012e-11	36.6134
	LIF	NFATC3	chr22-30195976-30196857	TAL.ATAC.peak.106881	HORMAD2	LOC105372988	intron		ENST00000432360.2	intron	1.08659e-34	2.76324	0.11	0.016	1.21029e-29	UP_aTAL	NP	UP_aTAL	1.31961770166578	1.82178121272984e-157	UP_CTAL	-0.285750345634779	2.70593390699144e-08	FALSE	TRUE	FALSE	FALSE	FALSE	none	2732	91704	49993	0.962717	35.2313	1.88502e-57	4.52115e-54	-0.839778	-15.3121	9.64081e-28	4.3385e-27	0.830794	1.1104e-26	1.84327e-25	21.3315
	LIF	IRF8	chr22-30205893-30206143	TAL.ATAC.peak.106882	none	LOC105372988	intron		ENST00000432360.2	intron	2.35349e-11	3.19345	0.028	0.003	2.62141e-06	UP_aTAL	NP	UP_aTAL	1.31961770166578	1.82178121272984e-157	NO_DE	NO_DE	NO_DE	FALSE	FALSE	FALSE	FALSE	TRUE	none	2732	92835	40707	0.939304	27.1029	2.51974e-47	1.1586e-44	0.936999	26.5529	1.48023e-46	3.51722e-45	0.778692	1.4821e-21	1.94233e-20	78.2067
	LIF	LIN54	chr22-30206902-30207160	TAL.ATAC.peak.106883	none	LOC105372988	exon/intron		ENST00000432360.2	exon, intron	6.00206e-13	2.99955	0.035	0.004	6.68533e-08	UP_aTAL	NP	UP_aTAL	1.31961770166578	1.82178121272984e-157	NO_DE	none	none	TRUE	FALSE	FALSE	FALSE	TRUE	none	2732	103534	39690	0.908612	21.5371	6.09094e-39	8.53915e-37	-0.727933	-10.51	9.48993e-18	2.198e-17	0.44031	4.55753e-06	1.46429e-05	10.7007
	LIF	KLF16	chr22-30087044-30087438	TAL.ATAC.peak.106877	none	HORMAD2	intron		ENST00000336726.11, ENST00000450612.5, ENST00000403975.1	intron	2.76452e-21	3.47519	0.049	0.005	3.07923e-16	UP_aTAL	NP	UP_aTAL	1.31961770166578	1.82178121272984e-157	NO_DE	NO_DE	NO_DE	TRUE	FALSE	FALSE	TRUE	FALSE	none	2732	99957	159412	0.949896	30.0849	2.69896e-51	2.54802e-48	0.927587	24.5784	1.08084e-43	1.94149e-42	0.7213	2.58135e-17	2.73513e-16	83.3893
	LIF	SMAD5	chr22-30195976-30196857	TAL.ATAC.peak.106881	HORMAD2	LOC105372988	intron		ENST00000432360.2	intron	1.08659e-34	2.76324	0.11	0.016	1.21029e-29	UP_aTAL	NP	UP_aTAL	1.31961770166578	1.82178121272984e-157	UP_CTAL	-0.114586754491805	0.0218821724526686	FALSE	TRUE	FALSE	FALSE	FALSE	none	2732	91704	49993	0.962717	35.2313	1.88502e-57	4.52115e-54	-0.667921	-8.88444	3.18172e-14	6.03151e-14	0.524606	2.11333e-08	8.69784e-08	9.5047
	LIF	ZNF384	chr22-30087044-30087438	TAL.ATAC.peak.106877	none	HORMAD2	intron		ENST00000336726.11, ENST00000450612.5, ENST00000403975.1	intron	2.76452e-21	3.47519	0.049	0.005	3.07923e-16	UP_aTAL	NP	UP_aTAL	1.31961770166578	1.82178121272984e-157	NO_DE	NO_DE	NO_DE	TRUE	FALSE	FALSE	TRUE	FALSE	none	2732	99957	159412	0.949896	30.0849	2.69896e-51	2.54802e-48	-0.256051	-2.6222	0.0101306	0.0114659	0.325906	0.000936599	0.00221055	7.37852
	LIF	EGR2	chr22-30195976-30196857	TAL.ATAC.peak.106881	HORMAD2	LOC105372988	intron		ENST00000432360.2	intron	1.08659e-34	2.76324	0.11	0.016	1.21029e-29	UP_aTAL	NP	UP_aTAL	1.31961770166578	1.82178121272984e-157	NO_DE	NO_DE	NO_DE	FALSE	TRUE	FALSE	FALSE	FALSE	none	2732	91704	49993	0.962717	35.2313	1.88502e-57	4.52115e-54	0.89183	19.5164	1.55712e-35	1.32242e-34	0.32461	0.000984224	0.002312	56.4134
	LIF	MEF2C	chr22-30087044-30087438	TAL.ATAC.peak.106877	none	HORMAD2	intron		ENST00000336726.11, ENST00000450612.5, ENST00000403975.1	intron	2.76452e-21	3.47519	0.049	0.005	3.07923e-16	UP_aTAL	NP	UP_aTAL	1.31961770166578	1.82178121272984e-157	UP_CTAL	-0.384646469783387	2.07531675972083e-16	TRUE	FALSE	FALSE	TRUE	FALSE	none	2732	99957	159412	0.949896	30.0849	2.69896e-51	2.54802e-48	-0.924721	-24.0493	6.7549e-43	1.12374e-41	0.827574	2.57546e-26	4.13735e-25	26.2483
	LIF	ZNF384	chr22-30240119-30240369	TAL.ATAC.peak.106890	none	LIF-AS1	exon		ENST00000447565.1	exon	5.62163e-16	4.16334	0.03	0.002	6.2616e-11	UP_aTAL	NP	UP_aTAL	1.31961770166578	1.82178121272984e-157	NO_DE	NO_DE	NO_DE	FALSE	FALSE	FALSE	TRUE	FALSE	none	2732	102010	6481	0.962975	35.3611	1.34947e-57	3.42159e-54	-0.256051	-2.6222	0.0101306	0.0114659	0.325906	0.000936599	0.00221055	7.37852
	LIF	NR6A1	chr22-30195976-30196857	TAL.ATAC.peak.106881	HORMAD2	LOC105372988	intron		ENST00000432360.2	intron	1.08659e-34	2.76324	0.11	0.016	1.21029e-29	UP_aTAL	NP	UP_aTAL	1.31961770166578	1.82178121272984e-157	UP_CTAL	-0.449282098197622	3.95104586788773e-20	FALSE	TRUE	FALSE	FALSE	FALSE	none	2732	91704	49993	0.962717	35.2313	1.88502e-57	4.52115e-54	-0.848087	-15.8451	8.76165e-29	4.26316e-28	0.848811	7.06275e-29	1.59875e-27	2.46174
	LIF	BATF3	chr22-30240119-30240369	TAL.ATAC.peak.106890	none	LIF-AS1	exon		ENST00000447565.1	exon	5.62163e-16	4.16334	0.03	0.002	6.2616e-11	UP_aTAL	NP	UP_aTAL	1.31961770166578	1.82178121272984e-157	NO_DE	NO_DE	NO_DE	FALSE	FALSE	FALSE	TRUE	FALSE	none	2732	102010	6481	0.962975	35.3611	1.34947e-57	3.42159e-54	0.964038	35.9094	3.3243e-58	2.97688e-56	0.323949	0.00100937	0.00234892	61.0644
	LIF	GLIS3	chr22-30087044-30087438	TAL.ATAC.peak.106877	none	HORMAD2	intron		ENST00000336726.11, ENST00000450612.5, ENST00000403975.1	intron	2.76452e-21	3.47519	0.049	0.005	3.07923e-16	UP_aTAL	NP	UP_aTAL	1.31961770166578	1.82178121272984e-157	UP_aTAL	1.37904110928261	4.96745936271842e-98	TRUE	FALSE	FALSE	TRUE	FALSE	none	2732	99957	159412	0.949896	30.0849	2.69896e-51	2.54802e-48	0.417547	4.54903	1.54539e-05	1.97358e-05	0.483134	3.55843e-07	1.31266e-06	52.6926
	LIF	SMAD5	chr22-30087044-30087438	TAL.ATAC.peak.106877	none	HORMAD2	intron		ENST00000336726.11, ENST00000450612.5, ENST00000403975.1	intron	2.76452e-21	3.47519	0.049	0.005	3.07923e-16	UP_aTAL	NP	UP_aTAL	1.31961770166578	1.82178121272984e-157	UP_CTAL	-0.114586754491805	0.0218821724526686	TRUE	FALSE	FALSE	TRUE	FALSE	none	2732	99957	159412	0.949896	30.0849	2.69896e-51	2.54802e-48	-0.667921	-8.88444	3.18172e-14	6.03151e-14	0.524606	2.11333e-08	8.69784e-08	9.5047
	LIF	ELK4	chr22-30087044-30087438	TAL.ATAC.peak.106877	none	HORMAD2	intron		ENST00000336726.11, ENST00000450612.5, ENST00000403975.1	intron	2.76452e-21	3.47519	0.049	0.005	3.07923e-16	UP_aTAL	NP	UP_aTAL	1.31961770166578	1.82178121272984e-157	NO_DE	none	none	TRUE	FALSE	FALSE	TRUE	FALSE	none	2732	99957	159412	0.949896	30.0849	2.69896e-51	2.54802e-48	0.844006	15.5784	2.89556e-28	1.35543e-27	0.351952	0.000329561	0.000845986	72.3597
	LIF	GRHL2	chr22-30087044-30087438	TAL.ATAC.peak.106877	none	HORMAD2	intron		ENST00000336726.11, ENST00000450612.5, ENST00000403975.1	intron	2.76452e-21	3.47519	0.049	0.005	3.07923e-16	UP_aTAL	NP	UP_aTAL	1.31961770166578	1.82178121272984e-157	UP_CTAL	-0.146533067288771	1.49382200255626e-06	TRUE	FALSE	FALSE	TRUE	FALSE	none	2732	99957	159412	0.949896	30.0849	2.69896e-51	2.54802e-48	-0.891247	-19.4543	1.99702e-35	1.68082e-34	0.834769	3.83521e-27	7.07382e-26	11.6309
	LIF	SRF	chr22-30240119-30240369	TAL.ATAC.peak.106890	none	LIF-AS1	exon		ENST00000447565.1	exon	5.62163e-16	4.16334	0.03	0.002	6.2616e-11	UP_aTAL	NP	UP_aTAL	1.31961770166578	1.82178121272984e-157	NO_DE	NO_DE	NO_DE	FALSE	FALSE	FALSE	TRUE	FALSE	none	2732	102010	6481	0.962975	35.3611	1.34947e-57	3.42159e-54	0.636255	8.16433	1.1302e-12	1.97724e-12	0.473219	6.6249e-07	2.33986e-06	90.4322
	LIF	FOXP1	chr22-30087044-30087438	TAL.ATAC.peak.106877	none	HORMAD2	intron		ENST00000336726.11, ENST00000450612.5, ENST00000403975.1	intron	2.76452e-21	3.47519	0.049	0.005	3.07923e-16	UP_aTAL	NP	UP_aTAL	1.31961770166578	1.82178121272984e-157	NO_DE	none	none	TRUE	FALSE	FALSE	TRUE	FALSE	none	2732	99957	159412	0.949896	30.0849	2.69896e-51	2.54802e-48	-0.536575	-6.29473	8.70067e-09	1.27286e-08	0.413204	1.93169e-05	5.76036e-05	5.51812
	LIF	RFX3	chr22-30087044-30087438	TAL.ATAC.peak.106877	none	HORMAD2	intron		ENST00000336726.11, ENST00000450612.5, ENST00000403975.1	intron	2.76452e-21	3.47519	0.049	0.005	3.07923e-16	UP_aTAL	NP	UP_aTAL	1.31961770166578	1.82178121272984e-157	UP_CTAL	-0.196430099530195	0.000113493666421714	TRUE	FALSE	FALSE	TRUE	FALSE	none	2732	99957	159412	0.949896	30.0849	2.69896e-51	2.54802e-48	-0.704518	-9.82741	2.86756e-16	6.09289e-16	0.427248	9.28323e-06	2.83623e-05	24.9195
	LIF	TCF4	chr22-30206902-30207160	TAL.ATAC.peak.106883	none	LOC105372988	exon/intron		ENST00000432360.2	exon, intron	6.00206e-13	2.99955	0.035	0.004	6.68533e-08	UP_aTAL	NP	UP_aTAL	1.31961770166578	1.82178121272984e-157	NO_DE	NO_DE	NO_DE	TRUE	FALSE	FALSE	FALSE	TRUE	none	2732	103534	39690	0.908612	21.5371	6.09094e-39	8.53915e-37	-0.209159	-2.11741	0.0367567	0.0405119	0.586175	1.48068e-10	8.01501e-10	15.4846
	LIF	GLI3	chr22-30205893-30206143	TAL.ATAC.peak.106882	none	LOC105372988	intron		ENST00000432360.2	intron	2.35349e-11	3.19345	0.028	0.003	2.62141e-06	UP_aTAL	NP	UP_aTAL	1.31961770166578	1.82178121272984e-157	NO_DE	NO_DE	NO_DE	FALSE	FALSE	FALSE	FALSE	TRUE	none	2732	92835	40707	0.939304	27.1029	2.51974e-47	1.1586e-44	0.865448	17.1009	3.55213e-31	2.08501e-30	0.664574	4.73641e-14	3.5205e-13	91.0966
	LIF	ZNF652	chr22-30087044-30087438	TAL.ATAC.peak.106877	none	HORMAD2	intron		ENST00000336726.11, ENST00000450612.5, ENST00000403975.1	intron	2.76452e-21	3.47519	0.049	0.005	3.07923e-16	UP_aTAL	NP	UP_aTAL	1.31961770166578	1.82178121272984e-157	NO_DE	none	none	TRUE	FALSE	FALSE	TRUE	FALSE	none	2732	99957	159412	0.949896	30.0849	2.69896e-51	2.54802e-48	-0.829087	-14.6794	1.73836e-26	7.13803e-26	0.446816	3.16214e-06	1.02924e-05	12.4282
	LIF	FOXO4	chr22-30087044-30087438	TAL.ATAC.peak.106877	none	HORMAD2	intron		ENST00000336726.11, ENST00000450612.5, ENST00000403975.1	intron	2.76452e-21	3.47519	0.049	0.005	3.07923e-16	UP_aTAL	NP	UP_aTAL	1.31961770166578	1.82178121272984e-157	NO_DE	NO_DE	NO_DE	TRUE	FALSE	FALSE	TRUE	FALSE	none	2732	99957	159412	0.949896	30.0849	2.69896e-51	2.54802e-48	-0.401144	-4.33522	3.5324e-05	4.44421e-05	0.599411	4.42959e-11	2.53556e-10	6.04966
	LIF	MAFA	chr22-30206902-30207160	TAL.ATAC.peak.106883	none	LOC105372988	exon/intron		ENST00000432360.2	exon, intron	6.00206e-13	2.99955	0.035	0.004	6.68533e-08	UP_aTAL	NP	UP_aTAL	1.31961770166578	1.82178121272984e-157	NO_DE	NO_DE	NO_DE	TRUE	FALSE	FALSE	FALSE	TRUE	none	2732	103534	39690	0.908612	21.5371	6.09094e-39	8.53915e-37	0.961013	34.4068	1.61643e-56	1.18342e-54	0.552784	2.47209e-09	1.0613e-08	65.3168
	LIF	VENTX	chr22-30195976-30196857	TAL.ATAC.peak.106881	HORMAD2	LOC105372988	intron		ENST00000432360.2	intron	1.08659e-34	2.76324	0.11	0.016	1.21029e-29	UP_aTAL	NP	UP_aTAL	1.31961770166578	1.82178121272984e-157	NO_DE	NO_DE	NO_DE	FALSE	TRUE	FALSE	FALSE	FALSE	none	2732	91704	49993	0.962717	35.2313	1.88502e-57	4.52115e-54	0.0550185	0.545482	0.586662	0.60029	0.436654	5.57836e-06	1.76944e-05	45.251
	LIF	SP1	chr22-30240119-30240369	TAL.ATAC.peak.106890	none	LIF-AS1	exon		ENST00000447565.1	exon	5.62163e-16	4.16334	0.03	0.002	6.2616e-11	UP_aTAL	NP	UP_aTAL	1.31961770166578	1.82178121272984e-157	NO_DE	none	none	FALSE	FALSE	FALSE	TRUE	FALSE	none	2732	102010	6481	0.962975	35.3611	1.34947e-57	3.42159e-54	0.936476	26.4322	2.19146e-46	5.12373e-45	0.5762	3.54929e-10	1.69956e-09	83.2564
	LIF	FOXK1	chr22-30205893-30206143	TAL.ATAC.peak.106882	none	LOC105372988	intron		ENST00000432360.2	intron	2.35349e-11	3.19345	0.028	0.003	2.62141e-06	UP_aTAL	NP	UP_aTAL	1.31961770166578	1.82178121272984e-157	NO_DE	none	none	FALSE	FALSE	FALSE	FALSE	TRUE	none	2732	92835	40707	0.939304	27.1029	2.51974e-47	1.1586e-44	-0.636205	-8.16325	1.13626e-12	1.98765e-12	0.464457	1.12917e-06	3.85154e-06	4.32215
	LIF	ELF3	chr22-30206902-30207160	TAL.ATAC.peak.106883	none	LOC105372988	exon/intron		ENST00000432360.2	exon, intron	6.00206e-13	2.99955	0.035	0.004	6.68533e-08	UP_aTAL	NP	UP_aTAL	1.31961770166578	1.82178121272984e-157	UP_aTAL	0.786477031857832	1.7552787996077e-50	TRUE	FALSE	FALSE	FALSE	TRUE	none	2732	103534	39690	0.908612	21.5371	6.09094e-39	8.53915e-37	0.947527	29.3424	2.45228e-50	8.6149e-49	0.866734	2.2919e-31	6.00718e-30	84.4523
	LIF	TGIF1	chr22-30205893-30206143	TAL.ATAC.peak.106882	none	LOC105372988	intron		ENST00000432360.2	intron	2.35349e-11	3.19345	0.028	0.003	2.62141e-06	UP_aTAL	NP	UP_aTAL	1.31961770166578	1.82178121272984e-157	UP_aTAL	0.476365772298612	1.33723129671703e-18	FALSE	FALSE	FALSE	FALSE	TRUE	none	2732	92835	40707	0.939304	27.1029	2.51974e-47	1.1586e-44	0.857166	16.4755	5.38227e-30	2.8766e-29	0.871047	5.09494e-32	1.5858e-30	88.306
	LIF	ETV6	chr22-30205893-30206143	TAL.ATAC.peak.106882	none	LOC105372988	intron		ENST00000432360.2	intron	2.35349e-11	3.19345	0.028	0.003	2.62141e-06	UP_aTAL	NP	UP_aTAL	1.31961770166578	1.82178121272984e-157	UP_aTAL	1.17627562925792	6.17347806577973e-54	FALSE	FALSE	FALSE	FALSE	TRUE	none	2732	92835	40707	0.939304	27.1029	2.51974e-47	1.1586e-44	0.888825	19.2013	5.53324e-35	4.47429e-34	0.9317	6.80562e-45	5.64867e-43	71.2966
	LIF	DUX4	chr22-30205893-30206143	TAL.ATAC.peak.106882	none	LOC105372988	intron		ENST00000432360.2	intron	2.35349e-11	3.19345	0.028	0.003	2.62141e-06	UP_aTAL	NP	UP_aTAL	1.31961770166578	1.82178121272984e-157	NO_DE	NO_DE	NO_DE	FALSE	FALSE	FALSE	FALSE	TRUE	none	2732	92835	40707	0.939304	27.1029	2.51974e-47	1.1586e-44	0.97862	47.1018	4.04585e-69	1.51855e-66	0.372102	0.000137807	0.0003711	67.0443
	LIF	PKNOX1	chr22-30206902-30207160	TAL.ATAC.peak.106883	none	LOC105372988	exon/intron		ENST00000432360.2	exon, intron	6.00206e-13	2.99955	0.035	0.004	6.68533e-08	UP_aTAL	NP	UP_aTAL	1.31961770166578	1.82178121272984e-157	NO_DE	none	none	TRUE	FALSE	FALSE	FALSE	TRUE	none	2732	103534	39690	0.908612	21.5371	6.09094e-39	8.53915e-37	0.985897	58.3186	6.72562e-78	7.68334e-75	0.727093	1.07896e-17	1.16809e-16	64.5195
	LIF	FOXK1	chr22-30240119-30240369	TAL.ATAC.peak.106890	none	LIF-AS1	exon		ENST00000447565.1	exon	5.62163e-16	4.16334	0.03	0.002	6.2616e-11	UP_aTAL	NP	UP_aTAL	1.31961770166578	1.82178121272984e-157	NO_DE	none	none	FALSE	FALSE	FALSE	TRUE	FALSE	none	2732	102010	6481	0.962975	35.3611	1.34947e-57	3.42159e-54	-0.636205	-8.16325	1.13626e-12	1.98765e-12	0.464457	1.12917e-06	3.85154e-06	4.32215
	LIF	TFCP2	chr22-30195976-30196857	TAL.ATAC.peak.106881	HORMAD2	LOC105372988	intron		ENST00000432360.2	intron	1.08659e-34	2.76324	0.11	0.016	1.21029e-29	UP_aTAL	NP	UP_aTAL	1.31961770166578	1.82178121272984e-157	UP_CTAL	-0.213943549060962	1.55105908706413e-07	FALSE	TRUE	FALSE	FALSE	FALSE	none	2732	91704	49993	0.962717	35.2313	1.88502e-57	4.52115e-54	-0.910655	-21.8192	2.11569e-39	2.54812e-38	0.715242	6.28029e-17	6.25517e-16	34.753
	LIF	CREM	chr22-30195976-30196857	TAL.ATAC.peak.106881	HORMAD2	LOC105372988	intron		ENST00000432360.2	intron	1.08659e-34	2.76324	0.11	0.016	1.21029e-29	UP_aTAL	NP	UP_aTAL	1.31961770166578	1.82178121272984e-157	NO_DE	none	none	FALSE	TRUE	FALSE	FALSE	FALSE	none	2732	91704	49993	0.962717	35.2313	1.88502e-57	4.52115e-54	0.895573	19.9268	3.04185e-36	2.75504e-35	0.896858	1.71187e-36	7.75011e-35	78.0738
	LIF	UNCX	chr22-30206902-30207160	TAL.ATAC.peak.106883	none	LOC105372988	exon/intron		ENST00000432360.2	exon, intron	6.00206e-13	2.99955	0.035	0.004	6.68533e-08	UP_aTAL	NP	UP_aTAL	1.31961770166578	1.82178121272984e-157	NO_DE	NO_DE	NO_DE	TRUE	FALSE	FALSE	FALSE	TRUE	none	2732	103534	39690	0.908612	21.5371	6.09094e-39	8.53915e-37	-0.782578	-12.4442	6.88964e-22	2.06012e-21	0.51918	3.12481e-08	1.26517e-07	44.5866
	LIF	SREBF2	chr22-30240119-30240369	TAL.ATAC.peak.106890	none	LIF-AS1	exon		ENST00000447565.1	exon	5.62163e-16	4.16334	0.03	0.002	6.2616e-11	UP_aTAL	NP	UP_aTAL	1.31961770166578	1.82178121272984e-157	NO_DE	none	none	FALSE	FALSE	FALSE	TRUE	FALSE	none	2732	102010	6481	0.962975	35.3611	1.34947e-57	3.42159e-54	0.955929	32.2318	5.8121e-54	3.09825e-52	0.720902	2.73889e-17	2.8416e-16	71.8282
	LIF	USF1	chr22-30087044-30087438	TAL.ATAC.peak.106877	none	HORMAD2	intron		ENST00000336726.11, ENST00000450612.5, ENST00000403975.1	intron	2.76452e-21	3.47519	0.049	0.005	3.07923e-16	UP_aTAL	NP	UP_aTAL	1.31961770166578	1.82178121272984e-157	NO_DE	NO_DE	NO_DE	TRUE	FALSE	FALSE	TRUE	FALSE	none	2732	99957	159412	0.949896	30.0849	2.69896e-51	2.54802e-48	0.855593	16.3623	8.84924e-30	4.6494e-29	0.359859	0.000235674	0.000617713	73.157
	LIF	NFATC3	chr22-30205893-30206143	TAL.ATAC.peak.106882	none	LOC105372988	intron		ENST00000432360.2	intron	2.35349e-11	3.19345	0.028	0.003	2.62141e-06	UP_aTAL	NP	UP_aTAL	1.31961770166578	1.82178121272984e-157	UP_CTAL	-0.285750345634779	2.70593390699144e-08	FALSE	FALSE	FALSE	FALSE	TRUE	none	2732	92835	40707	0.939304	27.1029	2.51974e-47	1.1586e-44	-0.839778	-15.3121	9.64081e-28	4.3385e-27	0.830794	1.1104e-26	1.84327e-25	21.3315
	LIF	KLF3	chr22-30195976-30196857	TAL.ATAC.peak.106881	HORMAD2	LOC105372988	intron		ENST00000432360.2	intron	1.08659e-34	2.76324	0.11	0.016	1.21029e-29	UP_aTAL	NP	UP_aTAL	1.31961770166578	1.82178121272984e-157	NO_DE	none	none	FALSE	TRUE	FALSE	FALSE	FALSE	none	2732	91704	49993	0.962717	35.2313	1.88502e-57	4.52115e-54	0.956974	32.6478	1.83853e-54	1.04383e-52	0.765467	1.79618e-20	2.23625e-19	80.9973
	LIF	TGIF1	chr22-30206902-30207160	TAL.ATAC.peak.106883	none	LOC105372988	exon/intron		ENST00000432360.2	exon, intron	6.00206e-13	2.99955	0.035	0.004	6.68533e-08	UP_aTAL	NP	UP_aTAL	1.31961770166578	1.82178121272984e-157	UP_aTAL	0.476365772298612	1.33723129671703e-18	TRUE	FALSE	FALSE	FALSE	TRUE	none	2732	103534	39690	0.908612	21.5371	6.09094e-39	8.53915e-37	0.857166	16.4755	5.38227e-30	2.8766e-29	0.871047	5.09494e-32	1.5858e-30	88.306
	LIF	HOXB9	chr22-30206902-30207160	TAL.ATAC.peak.106883	none	LOC105372988	exon/intron		ENST00000432360.2	exon, intron	6.00206e-13	2.99955	0.035	0.004	6.68533e-08	UP_aTAL	NP	UP_aTAL	1.31961770166578	1.82178121272984e-157	NO_DE	NO_DE	NO_DE	TRUE	FALSE	FALSE	FALSE	TRUE	none	2732	103534	39690	0.908612	21.5371	6.09094e-39	8.53915e-37	0.80765	13.5592	3.27203e-24	1.14212e-23	0.489279	2.39673e-07	8.97421e-07	79.4027
	LIF	HOXD8	chr22-30206902-30207160	TAL.ATAC.peak.106883	none	LOC105372988	exon/intron		ENST00000432360.2	exon, intron	6.00206e-13	2.99955	0.035	0.004	6.68533e-08	UP_aTAL	NP	UP_aTAL	1.31961770166578	1.82178121272984e-157	NO_DE	NO_DE	NO_DE	TRUE	FALSE	FALSE	FALSE	TRUE	none	2732	103534	39690	0.908612	21.5371	6.09094e-39	8.53915e-37	-0.53711	-6.30355	8.35564e-09	1.22328e-08	0.43283	6.87428e-06	2.12633e-05	29.4376
	LIF	ZNF410	chr22-30195976-30196857	TAL.ATAC.peak.106881	HORMAD2	LOC105372988	intron		ENST00000432360.2	intron	1.08659e-34	2.76324	0.11	0.016	1.21029e-29	UP_aTAL	NP	UP_aTAL	1.31961770166578	1.82178121272984e-157	NO_DE	none	none	FALSE	TRUE	FALSE	FALSE	FALSE	none	2732	91704	49993	0.962717	35.2313	1.88502e-57	4.52115e-54	0.597987	7.38582	5.0568e-11	8.17255e-11	0.490463	2.21907e-07	8.37194e-07	98.5383
	LIF	IRF3	chr22-30195976-30196857	TAL.ATAC.peak.106881	HORMAD2	LOC105372988	intron		ENST00000432360.2	intron	1.08659e-34	2.76324	0.11	0.016	1.21029e-29	UP_aTAL	NP	UP_aTAL	1.31961770166578	1.82178121272984e-157	NO_DE	NO_DE	NO_DE	FALSE	TRUE	FALSE	FALSE	FALSE	none	2732	91704	49993	0.962717	35.2313	1.88502e-57	4.52115e-54	0.842667	15.493	4.25427e-28	1.96686e-27	0.309939	0.00170062	0.00371451	95.6148
	LIF	REST	chr22-30195976-30196857	TAL.ATAC.peak.106881	HORMAD2	LOC105372988	intron		ENST00000432360.2	intron	1.08659e-34	2.76324	0.11	0.016	1.21029e-29	UP_aTAL	NP	UP_aTAL	1.31961770166578	1.82178121272984e-157	UP_CTAL	-0.172894557311789	0.00297581551220754	FALSE	TRUE	FALSE	FALSE	FALSE	none	2732	91704	49993	0.962717	35.2313	1.88502e-57	4.52115e-54	-0.705395	-9.85174	2.53915e-16	5.41194e-16	0.577043	3.30022e-10	1.59564e-09	30.7664
	LIF	FOSL2	chr22-30206902-30207160	TAL.ATAC.peak.106883	none	LOC105372988	exon/intron		ENST00000432360.2	exon, intron	6.00206e-13	2.99955	0.035	0.004	6.68533e-08	UP_aTAL	NP	UP_aTAL	1.31961770166578	1.82178121272984e-157	UP_aTAL	0.477450918737941	0.00371686780710865	TRUE	FALSE	FALSE	FALSE	TRUE	none	2732	103534	39690	0.908612	21.5371	6.09094e-39	8.53915e-37	0.961553	34.6621	8.27022e-57	6.29374e-55	0.886999	1.17491e-34	4.50081e-33	62.5262
	LIF	ERG	chr22-30206902-30207160	TAL.ATAC.peak.106883	none	LOC105372988	exon/intron		ENST00000432360.2	exon, intron	6.00206e-13	2.99955	0.035	0.004	6.68533e-08	UP_aTAL	NP	UP_aTAL	1.31961770166578	1.82178121272984e-157	NO_DE	NO_DE	NO_DE	TRUE	FALSE	FALSE	FALSE	TRUE	none	2732	103534	39690	0.908612	21.5371	6.09094e-39	8.53915e-37	0.786262	12.597	3.28521e-22	1.00316e-21	0.307729	0.0018423	0.00398898	74.2201
	LIF	MAF	chr22-30206902-30207160	TAL.ATAC.peak.106883	none	LOC105372988	exon/intron		ENST00000432360.2	exon, intron	6.00206e-13	2.99955	0.035	0.004	6.68533e-08	UP_aTAL	NP	UP_aTAL	1.31961770166578	1.82178121272984e-157	NO_DE	NO_DE	NO_DE	TRUE	FALSE	FALSE	FALSE	TRUE	none	2732	103534	39690	0.908612	21.5371	6.09094e-39	8.53915e-37	0.968031	38.2051	1.14396e-60	1.38831e-58	0.339525	0.000548617	0.00136606	65.051
	LIF	BACH1	chr22-30205893-30206143	TAL.ATAC.peak.106882	none	LOC105372988	intron		ENST00000432360.2	intron	2.35349e-11	3.19345	0.028	0.003	2.62141e-06	UP_aTAL	NP	UP_aTAL	1.31961770166578	1.82178121272984e-157	UP_aTAL	0.793390898224156	3.31804655044891e-14	FALSE	FALSE	FALSE	FALSE	TRUE	none	2732	92835	40707	0.939304	27.1029	2.51974e-47	1.1586e-44	0.964161	35.9745	2.81844e-58	2.54581e-56	0.979029	1.58402e-69	2.62947e-67	63.3235
	LIF	FOXK2	chr22-30240119-30240369	TAL.ATAC.peak.106890	none	LIF-AS1	exon		ENST00000447565.1	exon	5.62163e-16	4.16334	0.03	0.002	6.2616e-11	UP_aTAL	NP	UP_aTAL	1.31961770166578	1.82178121272984e-157	NO_DE	none	none	FALSE	FALSE	FALSE	TRUE	FALSE	none	2732	102010	6481	0.962975	35.3611	1.34947e-57	3.42159e-54	-0.433535	-4.76263	6.6157e-06	8.578e-06	0.435408	5.97298e-06	1.88262e-05	5.38523
	LIF	ZNF317	chr22-30205893-30206143	TAL.ATAC.peak.106882	none	LOC105372988	intron		ENST00000432360.2	intron	2.35349e-11	3.19345	0.028	0.003	2.62141e-06	UP_aTAL	NP	UP_aTAL	1.31961770166578	1.82178121272984e-157	NO_DE	NO_DE	NO_DE	FALSE	FALSE	FALSE	FALSE	TRUE	none	2732	92835	40707	0.939304	27.1029	2.51974e-47	1.1586e-44	0.483107	5.46223	3.56447e-07	4.86892e-07	0.312398	0.00155461	0.00341055	89.1034
	LIF	ESRRB	chr22-30240119-30240369	TAL.ATAC.peak.106890	none	LIF-AS1	exon		ENST00000447565.1	exon	5.62163e-16	4.16334	0.03	0.002	6.2616e-11	UP_aTAL	NP	UP_aTAL	1.31961770166578	1.82178121272984e-157	UP_CTAL	-1.72107437530963	1.01448366490219e-153	FALSE	FALSE	FALSE	TRUE	FALSE	none	2732	102010	6481	0.962975	35.3611	1.34947e-57	3.42159e-54	-0.906024	-21.1924	2.24561e-38	2.46534e-37	0.983627	9.55804e-75	2.37995e-72	1.13289
	LIF	ZNF652	chr22-30206902-30207160	TAL.ATAC.peak.106883	none	LOC105372988	exon/intron		ENST00000432360.2	exon, intron	6.00206e-13	2.99955	0.035	0.004	6.68533e-08	UP_aTAL	NP	UP_aTAL	1.31961770166578	1.82178121272984e-157	NO_DE	none	none	TRUE	FALSE	FALSE	FALSE	TRUE	none	2732	103534	39690	0.908612	21.5371	6.09094e-39	8.53915e-37	-0.829087	-14.6794	1.73836e-26	7.13803e-26	0.446816	3.16214e-06	1.02924e-05	12.4282
	LIF	KLF4	chr22-30205893-30206143	TAL.ATAC.peak.106882	none	LOC105372988	intron		ENST00000432360.2	intron	2.35349e-11	3.19345	0.028	0.003	2.62141e-06	UP_aTAL	NP	UP_aTAL	1.31961770166578	1.82178121272984e-157	NO_DE	NO_DE	NO_DE	FALSE	FALSE	FALSE	FALSE	TRUE	none	2732	92835	40707	0.939304	27.1029	2.51974e-47	1.1586e-44	0.946934	29.1642	4.19247e-50	1.43713e-48	0.870814	5.53373e-32	1.62106e-30	86.3128
	LIF	FOXO3	chr22-30195976-30196857	TAL.ATAC.peak.106881	HORMAD2	LOC105372988	intron		ENST00000432360.2	intron	1.08659e-34	2.76324	0.11	0.016	1.21029e-29	UP_aTAL	NP	UP_aTAL	1.31961770166578	1.82178121272984e-157	UP_CTAL	-0.654142905094505	3.3551052940152e-37	FALSE	TRUE	FALSE	FALSE	FALSE	none	2732	91704	49993	0.962717	35.2313	1.88502e-57	4.52115e-54	-0.514724	-5.94329	4.28651e-08	6.08615e-08	0.583869	1.81717e-10	9.42659e-10	6.84698
	LIF	BCL6	chr22-30240119-30240369	TAL.ATAC.peak.106890	none	LIF-AS1	exon		ENST00000447565.1	exon	5.62163e-16	4.16334	0.03	0.002	6.2616e-11	UP_aTAL	NP	UP_aTAL	1.31961770166578	1.82178121272984e-157	UP_aTAL	0.812345465150258	8.37456620116589e-19	FALSE	FALSE	FALSE	TRUE	FALSE	none	2732	102010	6481	0.962975	35.3611	1.34947e-57	3.42159e-54	0.325428	3.40702	0.000953925	0.00112903	0.323485	0.00102739	0.00237973	99.7342
	LIF	USF1	chr22-30195976-30196857	TAL.ATAC.peak.106881	HORMAD2	LOC105372988	intron		ENST00000432360.2	intron	1.08659e-34	2.76324	0.11	0.016	1.21029e-29	UP_aTAL	NP	UP_aTAL	1.31961770166578	1.82178121272984e-157	NO_DE	NO_DE	NO_DE	FALSE	TRUE	FALSE	FALSE	FALSE	none	2732	91704	49993	0.962717	35.2313	1.88502e-57	4.52115e-54	0.855593	16.3623	8.84924e-30	4.6494e-29	0.359859	0.000235674	0.000617713	73.157
	LIF	RELA	chr22-30206902-30207160	TAL.ATAC.peak.106883	none	LOC105372988	exon/intron		ENST00000432360.2	exon, intron	6.00206e-13	2.99955	0.035	0.004	6.68533e-08	UP_aTAL	NP	UP_aTAL	1.31961770166578	1.82178121272984e-157	NO_DE	NO_DE	NO_DE	TRUE	FALSE	FALSE	FALSE	TRUE	none	2732	103534	39690	0.908612	21.5371	6.09094e-39	8.53915e-37	0.94034	27.36	1.11181e-47	2.96855e-46	0.578316	2.95572e-10	1.44309e-09	84.851
	LIF	IKZF1	chr22-30205893-30206143	TAL.ATAC.peak.106882	none	LOC105372988	intron		ENST00000432360.2	intron	2.35349e-11	3.19345	0.028	0.003	2.62141e-06	UP_aTAL	NP	UP_aTAL	1.31961770166578	1.82178121272984e-157	NO_DE	NO_DE	NO_DE	FALSE	FALSE	FALSE	FALSE	TRUE	none	2732	92835	40707	0.939304	27.1029	2.51974e-47	1.1586e-44	0.941194	27.5769	5.59941e-48	1.54214e-46	0.373607	0.00012882	0.000352484	85.3826
	LIF	KLF2	chr22-30205893-30206143	TAL.ATAC.peak.106882	none	LOC105372988	intron		ENST00000432360.2	intron	2.35349e-11	3.19345	0.028	0.003	2.62141e-06	UP_aTAL	NP	UP_aTAL	1.31961770166578	1.82178121272984e-157	NO_DE	NO_DE	NO_DE	FALSE	FALSE	FALSE	FALSE	TRUE	none	2732	92835	40707	0.939304	27.1029	2.51974e-47	1.1586e-44	0.945466	28.7351	1.54157e-49	4.98232e-48	0.552549	2.51886e-09	1.07213e-08	86.1799
	LIF	SREBF1	chr22-30195976-30196857	TAL.ATAC.peak.106881	HORMAD2	LOC105372988	intron		ENST00000432360.2	intron	1.08659e-34	2.76324	0.11	0.016	1.21029e-29	UP_aTAL	NP	UP_aTAL	1.31961770166578	1.82178121272984e-157	NO_DE	NO_DE	NO_DE	FALSE	TRUE	FALSE	FALSE	FALSE	none	2732	91704	49993	0.962717	35.2313	1.88502e-57	4.52115e-54	0.974333	42.8476	2.82441e-65	6.25437e-63	0.580003	2.55206e-10	1.28377e-09	71.6953
	LIF	ETV5	chr22-30195976-30196857	TAL.ATAC.peak.106881	HORMAD2	LOC105372988	intron		ENST00000432360.2	intron	1.08659e-34	2.76324	0.11	0.016	1.21029e-29	UP_aTAL	NP	UP_aTAL	1.31961770166578	1.82178121272984e-157	NO_DE	none	none	FALSE	TRUE	FALSE	FALSE	FALSE	none	2732	91704	49993	0.962717	35.2313	1.88502e-57	4.52115e-54	0.854644	16.2949	1.19068e-29	6.19452e-29	0.386615	7.09158e-05	0.000199526	71.9611
	LIF	DUX4	chr22-30240119-30240369	TAL.ATAC.peak.106890	none	LIF-AS1	exon		ENST00000447565.1	exon	5.62163e-16	4.16334	0.03	0.002	6.2616e-11	UP_aTAL	NP	UP_aTAL	1.31961770166578	1.82178121272984e-157	NO_DE	NO_DE	NO_DE	FALSE	FALSE	FALSE	TRUE	FALSE	none	2732	102010	6481	0.962975	35.3611	1.34947e-57	3.42159e-54	0.97862	47.1018	4.04585e-69	1.51855e-66	0.372102	0.000137807	0.0003711	67.0443
	LIF	STAT3	chr22-30195976-30196857	TAL.ATAC.peak.106881	HORMAD2	LOC105372988	intron		ENST00000432360.2	intron	1.08659e-34	2.76324	0.11	0.016	1.21029e-29	UP_aTAL	NP	UP_aTAL	1.31961770166578	1.82178121272984e-157	NO_DE	none	none	FALSE	TRUE	FALSE	FALSE	FALSE	none	2732	91704	49993	0.962717	35.2313	1.88502e-57	4.52115e-54	0.767442	11.8501	1.25059e-20	3.45244e-20	0.755594	1.04235e-19	1.23593e-18	78.8711
	LIF	MEF2C	chr22-30195976-30196857	TAL.ATAC.peak.106881	HORMAD2	LOC105372988	intron		ENST00000432360.2	intron	1.08659e-34	2.76324	0.11	0.016	1.21029e-29	UP_aTAL	NP	UP_aTAL	1.31961770166578	1.82178121272984e-157	UP_CTAL	-0.384646469783387	2.07531675972083e-16	FALSE	TRUE	FALSE	FALSE	FALSE	none	2732	91704	49993	0.962717	35.2313	1.88502e-57	4.52115e-54	-0.924721	-24.0493	6.7549e-43	1.12374e-41	0.827574	2.57546e-26	4.13735e-25	26.2483
	LIF	FOXN3	chr22-30195976-30196857	TAL.ATAC.peak.106881	HORMAD2	LOC105372988	intron		ENST00000432360.2	intron	1.08659e-34	2.76324	0.11	0.016	1.21029e-29	UP_aTAL	NP	UP_aTAL	1.31961770166578	1.82178121272984e-157	UP_CTAL	-0.382261287774647	2.11512709196578e-12	FALSE	TRUE	FALSE	FALSE	FALSE	none	2732	91704	49993	0.962717	35.2313	1.88502e-57	4.52115e-54	-0.320875	-3.35384	0.00113423	0.00133804	0.624653	3.78027e-12	2.4449e-11	14.1557
	LIF	BACH1	chr22-30240119-30240369	TAL.ATAC.peak.106890	none	LIF-AS1	exon		ENST00000447565.1	exon	5.62163e-16	4.16334	0.03	0.002	6.2616e-11	UP_aTAL	NP	UP_aTAL	1.31961770166578	1.82178121272984e-157	UP_aTAL	0.793390898224156	3.31804655044891e-14	FALSE	FALSE	FALSE	TRUE	FALSE	none	2732	102010	6481	0.962975	35.3611	1.34947e-57	3.42159e-54	0.964161	35.9745	2.81844e-58	2.54581e-56	0.979029	1.58402e-69	2.62947e-67	63.3235
	LIF	FOXP2	chr22-30087044-30087438	TAL.ATAC.peak.106877	none	HORMAD2	intron		ENST00000336726.11, ENST00000450612.5, ENST00000403975.1	intron	2.76452e-21	3.47519	0.049	0.005	3.07923e-16	UP_aTAL	NP	UP_aTAL	1.31961770166578	1.82178121272984e-157	NO_DE	none	none	TRUE	FALSE	FALSE	TRUE	FALSE	none	2732	99957	159412	0.949896	30.0849	2.69896e-51	2.54802e-48	-0.572537	-6.91301	4.85722e-10	7.50259e-10	0.783956	5.23176e-22	7.23727e-21	4.98658
	LIF	NFKB2	chr22-30240119-30240369	TAL.ATAC.peak.106890	none	LIF-AS1	exon		ENST00000447565.1	exon	5.62163e-16	4.16334	0.03	0.002	6.2616e-11	UP_aTAL	NP	UP_aTAL	1.31961770166578	1.82178121272984e-157	NO_DE	NO_DE	NO_DE	FALSE	FALSE	FALSE	TRUE	FALSE	none	2732	102010	6481	0.962975	35.3611	1.34947e-57	3.42159e-54	0.93208	25.4715	5.22717e-45	1.06921e-43	0.846784	1.28849e-28	2.56668e-27	85.7812
	LIF	PBX2	chr22-30205893-30206143	TAL.ATAC.peak.106882	none	LOC105372988	intron		ENST00000432360.2	intron	2.35349e-11	3.19345	0.028	0.003	2.62141e-06	UP_aTAL	NP	UP_aTAL	1.31961770166578	1.82178121272984e-157	NO_DE	NO_DE	NO_DE	FALSE	FALSE	FALSE	FALSE	TRUE	none	2732	92835	40707	0.939304	27.1029	2.51974e-47	1.1586e-44	0.832786	14.8921	6.54014e-27	2.76943e-26	0.402265	3.34302e-05	9.67922e-05	79.5356
	LIF	NR2F1	chr22-30206902-30207160	TAL.ATAC.peak.106883	none	LOC105372988	exon/intron		ENST00000432360.2	exon, intron	6.00206e-13	2.99955	0.035	0.004	6.68533e-08	UP_aTAL	NP	UP_aTAL	1.31961770166578	1.82178121272984e-157	NO_DE	NO_DE	NO_DE	TRUE	FALSE	FALSE	FALSE	TRUE	none	2732	103534	39690	0.908612	21.5371	6.09094e-39	8.53915e-37	-0.876573	-18.0308	6.84055e-33	4.62792e-32	0.62862	2.51585e-12	1.67052e-11	2.8604
	LIF	MAFF	chr22-30195976-30196857	TAL.ATAC.peak.106881	HORMAD2	LOC105372988	intron		ENST00000432360.2	intron	1.08659e-34	2.76324	0.11	0.016	1.21029e-29	UP_aTAL	NP	UP_aTAL	1.31961770166578	1.82178121272984e-157	NO_DE	NO_DE	NO_DE	FALSE	TRUE	FALSE	FALSE	FALSE	none	2732	91704	49993	0.962717	35.2313	1.88502e-57	4.52115e-54	0.942092	27.81	2.69216e-48	7.67827e-47	0.872243	3.32579e-32	1.10416e-30	66.3799
	LIF	RORB	chr22-30087044-30087438	TAL.ATAC.peak.106877	none	HORMAD2	intron		ENST00000336726.11, ENST00000450612.5, ENST00000403975.1	intron	2.76452e-21	3.47519	0.049	0.005	3.07923e-16	UP_aTAL	NP	UP_aTAL	1.31961770166578	1.82178121272984e-157	NO_DE	NO_DE	NO_DE	TRUE	FALSE	FALSE	TRUE	FALSE	none	2732	99957	159412	0.949896	30.0849	2.69896e-51	2.54802e-48	0.741913	10.9539	1.04285e-18	2.55822e-18	0.460832	1.40187e-06	4.71711e-06	76.2134
	LIF	HESX1	chr22-30205893-30206143	TAL.ATAC.peak.106882	none	LOC105372988	intron		ENST00000432360.2	intron	2.35349e-11	3.19345	0.028	0.003	2.62141e-06	UP_aTAL	NP	UP_aTAL	1.31961770166578	1.82178121272984e-157	NO_DE	NO_DE	NO_DE	FALSE	FALSE	FALSE	FALSE	TRUE	none	2732	92835	40707	0.939304	27.1029	2.51974e-47	1.1586e-44	-0.743294	-10.9994	8.32046e-19	2.05327e-18	0.347835	0.000391097	0.000998803	48.0416
	LIF	KLF14	chr22-30087044-30087438	TAL.ATAC.peak.106877	none	HORMAD2	intron		ENST00000336726.11, ENST00000450612.5, ENST00000403975.1	intron	2.76452e-21	3.47519	0.049	0.005	3.07923e-16	UP_aTAL	NP	UP_aTAL	1.31961770166578	1.82178121272984e-157	NO_DE	NO_DE	NO_DE	TRUE	FALSE	FALSE	TRUE	FALSE	none	2732	99957	159412	0.949896	30.0849	2.69896e-51	2.54802e-48	0.926279	24.3332	2.51753e-43	4.36219e-42	0.677524	9.87372e-15	7.68299e-14	79.004
	LIF	FOS	chr22-30205893-30206143	TAL.ATAC.peak.106882	none	LOC105372988	intron		ENST00000432360.2	intron	2.35349e-11	3.19345	0.028	0.003	2.62141e-06	UP_aTAL	NP	UP_aTAL	1.31961770166578	1.82178121272984e-157	NO_DE	none	none	FALSE	FALSE	FALSE	FALSE	TRUE	none	2732	92835	40707	0.939304	27.1029	2.51974e-47	1.1586e-44	0.963356	35.5549	8.20524e-58	7.04602e-56	0.568614	6.76784e-10	3.12073e-09	61.7289
	LIF	ATF6	chr22-30205893-30206143	TAL.ATAC.peak.106882	none	LOC105372988	intron		ENST00000432360.2	intron	2.35349e-11	3.19345	0.028	0.003	2.62141e-06	UP_aTAL	NP	UP_aTAL	1.31961770166578	1.82178121272984e-157	NO_DE	none	none	FALSE	FALSE	FALSE	FALSE	TRUE	none	2732	92835	40707	0.939304	27.1029	2.51974e-47	1.1586e-44	0.945434	28.7259	1.58563e-49	5.1176e-48	0.618178	7.25802e-12	4.57531e-11	58.0081
	LIF	PHOX2B	chr22-30206902-30207160	TAL.ATAC.peak.106883	none	LOC105372988	exon/intron		ENST00000432360.2	exon, intron	6.00206e-13	2.99955	0.035	0.004	6.68533e-08	UP_aTAL	NP	UP_aTAL	1.31961770166578	1.82178121272984e-157	NO_DE	NO_DE	NO_DE	TRUE	FALSE	FALSE	FALSE	TRUE	none	2732	103534	39690	0.908612	21.5371	6.09094e-39	8.53915e-37	-0.638024	-8.20257	9.36011e-13	1.64439e-12	0.486482	2.87177e-07	1.06727e-06	21.0658
	LIF	OVOL2	chr22-30206902-30207160	TAL.ATAC.peak.106883	none	LOC105372988	exon/intron		ENST00000432360.2	exon, intron	6.00206e-13	2.99955	0.035	0.004	6.68533e-08	UP_aTAL	NP	UP_aTAL	1.31961770166578	1.82178121272984e-157	UP_CTAL	-0.428201509821875	4.19227256286599e-16	TRUE	FALSE	FALSE	FALSE	TRUE	none	2732	103534	39690	0.908612	21.5371	6.09094e-39	8.53915e-37	-0.415549	-4.52271	1.71311e-05	2.18355e-05	0.339815	0.000542271	0.00135704	43.7893
	LIF	FOSL2	chr22-30205893-30206143	TAL.ATAC.peak.106882	none	LOC105372988	intron		ENST00000432360.2	intron	2.35349e-11	3.19345	0.028	0.003	2.62141e-06	UP_aTAL	NP	UP_aTAL	1.31961770166578	1.82178121272984e-157	UP_aTAL	0.477450918737941	0.00371686780710865	FALSE	FALSE	FALSE	FALSE	TRUE	none	2732	92835	40707	0.939304	27.1029	2.51974e-47	1.1586e-44	0.961553	34.6621	8.27022e-57	6.29374e-55	0.886999	1.17491e-34	4.50081e-33	62.5262
	LIF	FOXK1	chr22-30206902-30207160	TAL.ATAC.peak.106883	none	LOC105372988	exon/intron		ENST00000432360.2	exon, intron	6.00206e-13	2.99955	0.035	0.004	6.68533e-08	UP_aTAL	NP	UP_aTAL	1.31961770166578	1.82178121272984e-157	NO_DE	none	none	TRUE	FALSE	FALSE	FALSE	TRUE	none	2732	103534	39690	0.908612	21.5371	6.09094e-39	8.53915e-37	-0.636205	-8.16325	1.13626e-12	1.98765e-12	0.464457	1.12917e-06	3.85154e-06	4.32215
	LIF	KLF6	chr22-30205893-30206143	TAL.ATAC.peak.106882	none	LOC105372988	intron		ENST00000432360.2	intron	2.35349e-11	3.19345	0.028	0.003	2.62141e-06	UP_aTAL	NP	UP_aTAL	1.31961770166578	1.82178121272984e-157	UP_aTAL	1.15087269849826	6.13992375756823e-46	FALSE	FALSE	FALSE	FALSE	TRUE	none	2732	92835	40707	0.939304	27.1029	2.51974e-47	1.1586e-44	0.961301	34.5423	1.13223e-56	8.46489e-55	0.917712	4.46323e-41	2.22269e-39	80.8644
	LIF	IRF8	chr22-30087044-30087438	TAL.ATAC.peak.106877	none	HORMAD2	intron		ENST00000336726.11, ENST00000450612.5, ENST00000403975.1	intron	2.76452e-21	3.47519	0.049	0.005	3.07923e-16	UP_aTAL	NP	UP_aTAL	1.31961770166578	1.82178121272984e-157	NO_DE	NO_DE	NO_DE	TRUE	FALSE	FALSE	TRUE	FALSE	none	2732	99957	159412	0.949896	30.0849	2.69896e-51	2.54802e-48	0.936999	26.5529	1.48023e-46	3.51722e-45	0.778692	1.4821e-21	1.94233e-20	78.2067
	LIF	KLF16	chr22-30240119-30240369	TAL.ATAC.peak.106890	none	LIF-AS1	exon		ENST00000447565.1	exon	5.62163e-16	4.16334	0.03	0.002	6.2616e-11	UP_aTAL	NP	UP_aTAL	1.31961770166578	1.82178121272984e-157	NO_DE	NO_DE	NO_DE	FALSE	FALSE	FALSE	TRUE	FALSE	none	2732	102010	6481	0.962975	35.3611	1.34947e-57	3.42159e-54	0.927587	24.5784	1.08084e-43	1.94149e-42	0.7213	2.58135e-17	2.73513e-16	83.3893
	LIF	THRB	chr22-30240119-30240369	TAL.ATAC.peak.106890	none	LIF-AS1	exon		ENST00000447565.1	exon	5.62163e-16	4.16334	0.03	0.002	6.2616e-11	UP_aTAL	NP	UP_aTAL	1.31961770166578	1.82178121272984e-157	UP_CTAL	-0.747072286181821	3.84038105987826e-42	FALSE	FALSE	FALSE	TRUE	FALSE	none	2732	102010	6481	0.962975	35.3611	1.34947e-57	3.42159e-54	-0.705007	-9.84095	2.67987e-16	5.70337e-16	0.717345	4.62492e-17	4.70043e-16	38.4738
	LIF	TCF7L2	chr22-30205893-30206143	TAL.ATAC.peak.106882	none	LOC105372988	intron		ENST00000432360.2	intron	2.35349e-11	3.19345	0.028	0.003	2.62141e-06	UP_aTAL	NP	UP_aTAL	1.31961770166578	1.82178121272984e-157	UP_CTAL	-0.104171919495829	0.00196056807382066	FALSE	FALSE	FALSE	FALSE	TRUE	none	2732	92835	40707	0.939304	27.1029	2.51974e-47	1.1586e-44	-0.195273	-1.97105	0.0515387	0.056381	0.389828	6.09553e-05	0.000173461	25.9826
	LIF	MAFK	chr22-30206902-30207160	TAL.ATAC.peak.106883	none	LOC105372988	exon/intron		ENST00000432360.2	exon, intron	6.00206e-13	2.99955	0.035	0.004	6.68533e-08	UP_aTAL	NP	UP_aTAL	1.31961770166578	1.82178121272984e-157	NO_DE	NO_DE	NO_DE	TRUE	FALSE	FALSE	FALSE	TRUE	none	2732	103534	39690	0.908612	21.5371	6.09094e-39	8.53915e-37	0.969058	38.8653	2.36508e-61	3.12866e-59	0.627983	2.68706e-12	1.76073e-11	63.7221
	LIF	NFKB2	chr22-30205893-30206143	TAL.ATAC.peak.106882	none	LOC105372988	intron		ENST00000432360.2	intron	2.35349e-11	3.19345	0.028	0.003	2.62141e-06	UP_aTAL	NP	UP_aTAL	1.31961770166578	1.82178121272984e-157	NO_DE	NO_DE	NO_DE	FALSE	FALSE	FALSE	FALSE	TRUE	none	2732	92835	40707	0.939304	27.1029	2.51974e-47	1.1586e-44	0.93208	25.4715	5.22717e-45	1.06921e-43	0.846784	1.28849e-28	2.56668e-27	85.7812
	LIF	ZEB1	chr22-30087044-30087438	TAL.ATAC.peak.106877	none	HORMAD2	intron		ENST00000336726.11, ENST00000450612.5, ENST00000403975.1	intron	2.76452e-21	3.47519	0.049	0.005	3.07923e-16	UP_aTAL	NP	UP_aTAL	1.31961770166578	1.82178121272984e-157	UP_aTAL	2.81572788344881	6.75234216438091e-272	TRUE	FALSE	FALSE	TRUE	FALSE	none	2732	99957	159412	0.949896	30.0849	2.69896e-51	2.54802e-48	0.617811	7.77797	7.52766e-12	1.2651e-11	0.572483	4.87942e-10	2.29241e-09	92.0268
	LIF	NR2F1	chr22-30195976-30196857	TAL.ATAC.peak.106881	HORMAD2	LOC105372988	intron		ENST00000432360.2	intron	1.08659e-34	2.76324	0.11	0.016	1.21029e-29	UP_aTAL	NP	UP_aTAL	1.31961770166578	1.82178121272984e-157	NO_DE	NO_DE	NO_DE	FALSE	TRUE	FALSE	FALSE	FALSE	none	2732	91704	49993	0.962717	35.2313	1.88502e-57	4.52115e-54	-0.876573	-18.0308	6.84055e-33	4.62792e-32	0.62862	2.51585e-12	1.67052e-11	2.8604
	LIF	DUX4	chr22-30195976-30196857	TAL.ATAC.peak.106881	HORMAD2	LOC105372988	intron		ENST00000432360.2	intron	1.08659e-34	2.76324	0.11	0.016	1.21029e-29	UP_aTAL	NP	UP_aTAL	1.31961770166578	1.82178121272984e-157	NO_DE	NO_DE	NO_DE	FALSE	TRUE	FALSE	FALSE	FALSE	none	2732	91704	49993	0.962717	35.2313	1.88502e-57	4.52115e-54	0.97862	47.1018	4.04585e-69	1.51855e-66	0.372102	0.000137807	0.0003711	67.0443
	LIF	TP53	chr22-30240119-30240369	TAL.ATAC.peak.106890	none	LIF-AS1	exon		ENST00000447565.1	exon	5.62163e-16	4.16334	0.03	0.002	6.2616e-11	UP_aTAL	NP	UP_aTAL	1.31961770166578	1.82178121272984e-157	NO_DE	NO_DE	NO_DE	FALSE	FALSE	FALSE	TRUE	FALSE	none	2732	102010	6481	0.962975	35.3611	1.34947e-57	3.42159e-54	-0.473236	-5.31798	6.6179e-07	8.94072e-07	0.508139	6.78331e-08	2.70247e-07	18.1423
	LIF	JUND	chr22-30195976-30196857	TAL.ATAC.peak.106881	HORMAD2	LOC105372988	intron		ENST00000432360.2	intron	1.08659e-34	2.76324	0.11	0.016	1.21029e-29	UP_aTAL	NP	UP_aTAL	1.31961770166578	1.82178121272984e-157	NO_DE	none	none	FALSE	TRUE	FALSE	FALSE	FALSE	none	2732	91704	49993	0.962717	35.2313	1.88502e-57	4.52115e-54	0.959922	33.9062	6.08828e-56	4.14403e-54	0.800709	1.55235e-23	2.34263e-22	62.1275
	LIF	HOXB9	chr22-30240119-30240369	TAL.ATAC.peak.106890	none	LIF-AS1	exon		ENST00000447565.1	exon	5.62163e-16	4.16334	0.03	0.002	6.2616e-11	UP_aTAL	NP	UP_aTAL	1.31961770166578	1.82178121272984e-157	NO_DE	NO_DE	NO_DE	FALSE	FALSE	FALSE	TRUE	FALSE	none	2732	102010	6481	0.962975	35.3611	1.34947e-57	3.42159e-54	0.80765	13.5592	3.27203e-24	1.14212e-23	0.489279	2.39673e-07	8.97421e-07	79.4027
	LIF	HLF	chr22-30205893-30206143	TAL.ATAC.peak.106882	none	LOC105372988	intron		ENST00000432360.2	intron	2.35349e-11	3.19345	0.028	0.003	2.62141e-06	UP_aTAL	NP	UP_aTAL	1.31961770166578	1.82178121272984e-157	UP_CTAL	-0.366042481730641	6.75424251378295e-13	FALSE	FALSE	FALSE	FALSE	TRUE	none	2732	92835	40707	0.939304	27.1029	2.51974e-47	1.1586e-44	-0.775448	-12.1577	2.77625e-21	7.98406e-21	0.579741	2.61112e-10	1.30034e-09	26.3812
	LIF	SREBF1	chr22-30205893-30206143	TAL.ATAC.peak.106882	none	LOC105372988	intron		ENST00000432360.2	intron	2.35349e-11	3.19345	0.028	0.003	2.62141e-06	UP_aTAL	NP	UP_aTAL	1.31961770166578	1.82178121272984e-157	NO_DE	NO_DE	NO_DE	FALSE	FALSE	FALSE	FALSE	TRUE	none	2732	92835	40707	0.939304	27.1029	2.51974e-47	1.1586e-44	0.974333	42.8476	2.82441e-65	6.25437e-63	0.580003	2.55206e-10	1.28377e-09	71.6953
	LIF	EGR2	chr22-30087044-30087438	TAL.ATAC.peak.106877	none	HORMAD2	intron		ENST00000336726.11, ENST00000450612.5, ENST00000403975.1	intron	2.76452e-21	3.47519	0.049	0.005	3.07923e-16	UP_aTAL	NP	UP_aTAL	1.31961770166578	1.82178121272984e-157	NO_DE	NO_DE	NO_DE	TRUE	FALSE	FALSE	TRUE	FALSE	none	2732	99957	159412	0.949896	30.0849	2.69896e-51	2.54802e-48	0.89183	19.5164	1.55712e-35	1.32242e-34	0.32461	0.000984224	0.002312	56.4134
	LIF	MAFF	chr22-30205893-30206143	TAL.ATAC.peak.106882	none	LOC105372988	intron		ENST00000432360.2	intron	2.35349e-11	3.19345	0.028	0.003	2.62141e-06	UP_aTAL	NP	UP_aTAL	1.31961770166578	1.82178121272984e-157	NO_DE	NO_DE	NO_DE	FALSE	FALSE	FALSE	FALSE	TRUE	none	2732	92835	40707	0.939304	27.1029	2.51974e-47	1.1586e-44	0.942092	27.81	2.69216e-48	7.67827e-47	0.872243	3.32579e-32	1.10416e-30	66.3799
	LIF	E2F4	chr22-30087044-30087438	TAL.ATAC.peak.106877	none	HORMAD2	intron		ENST00000336726.11, ENST00000450612.5, ENST00000403975.1	intron	2.76452e-21	3.47519	0.049	0.005	3.07923e-16	UP_aTAL	NP	UP_aTAL	1.31961770166578	1.82178121272984e-157	NO_DE	NO_DE	NO_DE	TRUE	FALSE	FALSE	TRUE	FALSE	none	2732	99957	159412	0.949896	30.0849	2.69896e-51	2.54802e-48	-0.710456	-9.99393	1.2475e-16	2.70727e-16	0.329486	0.000815684	0.00194359	16.8134
	LIF	ZNF341	chr22-30206902-30207160	TAL.ATAC.peak.106883	none	LOC105372988	exon/intron		ENST00000432360.2	exon, intron	6.00206e-13	2.99955	0.035	0.004	6.68533e-08	UP_aTAL	NP	UP_aTAL	1.31961770166578	1.82178121272984e-157	NO_DE	NO_DE	NO_DE	TRUE	FALSE	FALSE	FALSE	TRUE	none	2732	103534	39690	0.908612	21.5371	6.09094e-39	8.53915e-37	-0.933429	-25.7566	2.02059e-45	4.3016e-44	0.67961	7.612e-15	6.13128e-14	37.5436
	LIF	IRF5	chr22-30205893-30206143	TAL.ATAC.peak.106882	none	LOC105372988	intron		ENST00000432360.2	intron	2.35349e-11	3.19345	0.028	0.003	2.62141e-06	UP_aTAL	NP	UP_aTAL	1.31961770166578	1.82178121272984e-157	NO_DE	NO_DE	NO_DE	FALSE	FALSE	FALSE	FALSE	TRUE	none	2732	92835	40707	0.939304	27.1029	2.51974e-47	1.1586e-44	0.870142	17.4796	7.01444e-32	4.36162e-31	0.756192	9.3916e-20	1.14074e-18	86.8443
	LIF	ATF3	chr22-30206902-30207160	TAL.ATAC.peak.106883	none	LOC105372988	exon/intron		ENST00000432360.2	exon, intron	6.00206e-13	2.99955	0.035	0.004	6.68533e-08	UP_aTAL	NP	UP_aTAL	1.31961770166578	1.82178121272984e-157	NO_DE	none	none	TRUE	FALSE	FALSE	FALSE	TRUE	none	2732	103534	39690	0.908612	21.5371	6.09094e-39	8.53915e-37	0.935297	26.1654	5.24296e-46	1.18078e-44	0.565239	8.97208e-10	4.09917e-09	64.3866
	LIF	FOXA2	chr22-30206902-30207160	TAL.ATAC.peak.106883	none	LOC105372988	exon/intron		ENST00000432360.2	exon, intron	6.00206e-13	2.99955	0.035	0.004	6.68533e-08	UP_aTAL	NP	UP_aTAL	1.31961770166578	1.82178121272984e-157	NO_DE	NO_DE	NO_DE	TRUE	FALSE	FALSE	FALSE	TRUE	none	2732	103534	39690	0.908612	21.5371	6.09094e-39	8.53915e-37	-0.648839	-8.44128	2.8762e-13	5.1881e-13	0.58072	2.3972e-10	1.23073e-09	4.85369
	LIF	ATF6	chr22-30087044-30087438	TAL.ATAC.peak.106877	none	HORMAD2	intron		ENST00000336726.11, ENST00000450612.5, ENST00000403975.1	intron	2.76452e-21	3.47519	0.049	0.005	3.07923e-16	UP_aTAL	NP	UP_aTAL	1.31961770166578	1.82178121272984e-157	NO_DE	none	none	TRUE	FALSE	FALSE	TRUE	FALSE	none	2732	99957	159412	0.949896	30.0849	2.69896e-51	2.54802e-48	0.945434	28.7259	1.58563e-49	5.1176e-48	0.618178	7.25802e-12	4.57531e-11	58.0081
	LIF	XBP1	chr22-30240119-30240369	TAL.ATAC.peak.106890	none	LIF-AS1	exon		ENST00000447565.1	exon	5.62163e-16	4.16334	0.03	0.002	6.2616e-11	UP_aTAL	NP	UP_aTAL	1.31961770166578	1.82178121272984e-157	NO_DE	NO_DE	NO_DE	FALSE	FALSE	FALSE	TRUE	FALSE	none	2732	102010	6481	0.962975	35.3611	1.34947e-57	3.42159e-54	0.95825	33.1764	4.33635e-55	2.64429e-53	0.595138	6.57934e-11	3.64057e-10	65.8483
	LIF	PBX2	chr22-30087044-30087438	TAL.ATAC.peak.106877	none	HORMAD2	intron		ENST00000336726.11, ENST00000450612.5, ENST00000403975.1	intron	2.76452e-21	3.47519	0.049	0.005	3.07923e-16	UP_aTAL	NP	UP_aTAL	1.31961770166578	1.82178121272984e-157	NO_DE	NO_DE	NO_DE	TRUE	FALSE	FALSE	TRUE	FALSE	none	2732	99957	159412	0.949896	30.0849	2.69896e-51	2.54802e-48	0.832786	14.8921	6.54014e-27	2.76943e-26	0.402265	3.34302e-05	9.67922e-05	79.5356
	LIF	ELK4	chr22-30206902-30207160	TAL.ATAC.peak.106883	none	LOC105372988	exon/intron		ENST00000432360.2	exon, intron	6.00206e-13	2.99955	0.035	0.004	6.68533e-08	UP_aTAL	NP	UP_aTAL	1.31961770166578	1.82178121272984e-157	NO_DE	none	none	TRUE	FALSE	FALSE	FALSE	TRUE	none	2732	103534	39690	0.908612	21.5371	6.09094e-39	8.53915e-37	0.844006	15.5784	2.89556e-28	1.35543e-27	0.351952	0.000329561	0.000845986	72.3597
	LIF	NFYC	chr22-30087044-30087438	TAL.ATAC.peak.106877	none	HORMAD2	intron		ENST00000336726.11, ENST00000450612.5, ENST00000403975.1	intron	2.76452e-21	3.47519	0.049	0.005	3.07923e-16	UP_aTAL	NP	UP_aTAL	1.31961770166578	1.82178121272984e-157	UP_CTAL	-0.633266766329383	2.31961073833918e-33	TRUE	FALSE	FALSE	TRUE	FALSE	none	2732	99957	159412	0.949896	30.0849	2.69896e-51	2.54802e-48	-0.69	-9.4371	2.0177e-15	4.08379e-15	0.580228	2.5025e-10	1.27168e-09	43.1248
	LIF	IRF4	chr22-30240119-30240369	TAL.ATAC.peak.106890	none	LIF-AS1	exon		ENST00000447565.1	exon	5.62163e-16	4.16334	0.03	0.002	6.2616e-11	UP_aTAL	NP	UP_aTAL	1.31961770166578	1.82178121272984e-157	NO_DE	NO_DE	NO_DE	FALSE	FALSE	FALSE	TRUE	FALSE	none	2732	102010	6481	0.962975	35.3611	1.34947e-57	3.42159e-54	0.830042	14.7337	1.35378e-26	5.60218e-26	0.31336	0.00150065	0.00333626	90.2993
	LIF	TGIF1	chr22-30087044-30087438	TAL.ATAC.peak.106877	none	HORMAD2	intron		ENST00000336726.11, ENST00000450612.5, ENST00000403975.1	intron	2.76452e-21	3.47519	0.049	0.005	3.07923e-16	UP_aTAL	NP	UP_aTAL	1.31961770166578	1.82178121272984e-157	UP_aTAL	0.476365772298612	1.33723129671703e-18	TRUE	FALSE	FALSE	TRUE	FALSE	none	2732	99957	159412	0.949896	30.0849	2.69896e-51	2.54802e-48	0.857166	16.4755	5.38227e-30	2.8766e-29	0.871047	5.09494e-32	1.5858e-30	88.306
	LIF	ESRRB	chr22-30087044-30087438	TAL.ATAC.peak.106877	none	HORMAD2	intron		ENST00000336726.11, ENST00000450612.5, ENST00000403975.1	intron	2.76452e-21	3.47519	0.049	0.005	3.07923e-16	UP_aTAL	NP	UP_aTAL	1.31961770166578	1.82178121272984e-157	UP_CTAL	-1.72107437530963	1.01448366490219e-153	TRUE	FALSE	FALSE	TRUE	FALSE	none	2732	99957	159412	0.949896	30.0849	2.69896e-51	2.54802e-48	-0.906024	-21.1924	2.24561e-38	2.46534e-37	0.983627	9.55804e-75	2.37995e-72	1.13289
	LIF	RELB	chr22-30087044-30087438	TAL.ATAC.peak.106877	none	HORMAD2	intron		ENST00000336726.11, ENST00000450612.5, ENST00000403975.1	intron	2.76452e-21	3.47519	0.049	0.005	3.07923e-16	UP_aTAL	NP	UP_aTAL	1.31961770166578	1.82178121272984e-157	NO_DE	NO_DE	NO_DE	TRUE	FALSE	FALSE	TRUE	FALSE	none	2732	99957	159412	0.949896	30.0849	2.69896e-51	2.54802e-48	0.680154	9.18492	7.11062e-15	1.39616e-14	0.562715	1.10559e-09	5.00533e-09	92.2926
	LIF	TEAD1	chr22-30240119-30240369	TAL.ATAC.peak.106890	none	LIF-AS1	exon		ENST00000447565.1	exon	5.62163e-16	4.16334	0.03	0.002	6.2616e-11	UP_aTAL	NP	UP_aTAL	1.31961770166578	1.82178121272984e-157	UP_aTAL	1.40523869464439	1.60587047331656e-70	FALSE	FALSE	FALSE	TRUE	FALSE	none	2732	102010	6481	0.962975	35.3611	1.34947e-57	3.42159e-54	0.649678	8.46015	2.61953e-13	4.73531e-13	0.640442	7.21911e-13	5.06354e-12	90.0336
	LIF	PAX6	chr22-30240119-30240369	TAL.ATAC.peak.106890	none	LIF-AS1	exon		ENST00000447565.1	exon	5.62163e-16	4.16334	0.03	0.002	6.2616e-11	UP_aTAL	NP	UP_aTAL	1.31961770166578	1.82178121272984e-157	NO_DE	NO_DE	NO_DE	FALSE	FALSE	FALSE	TRUE	FALSE	none	2732	102010	6481	0.962975	35.3611	1.34947e-57	3.42159e-54	0.887255	19.0414	1.0578e-34	8.34635e-34	0.313067	0.00151687	0.00335734	81.7946
	LIF	NFKB2	chr22-30087044-30087438	TAL.ATAC.peak.106877	none	HORMAD2	intron		ENST00000336726.11, ENST00000450612.5, ENST00000403975.1	intron	2.76452e-21	3.47519	0.049	0.005	3.07923e-16	UP_aTAL	NP	UP_aTAL	1.31961770166578	1.82178121272984e-157	NO_DE	NO_DE	NO_DE	TRUE	FALSE	FALSE	TRUE	FALSE	none	2732	99957	159412	0.949896	30.0849	2.69896e-51	2.54802e-48	0.93208	25.4715	5.22717e-45	1.06921e-43	0.846784	1.28849e-28	2.56668e-27	85.7812
	LIF	IRF8	chr22-30195976-30196857	TAL.ATAC.peak.106881	HORMAD2	LOC105372988	intron		ENST00000432360.2	intron	1.08659e-34	2.76324	0.11	0.016	1.21029e-29	UP_aTAL	NP	UP_aTAL	1.31961770166578	1.82178121272984e-157	NO_DE	NO_DE	NO_DE	FALSE	TRUE	FALSE	FALSE	FALSE	none	2732	91704	49993	0.962717	35.2313	1.88502e-57	4.52115e-54	0.936999	26.5529	1.48023e-46	3.51722e-45	0.778692	1.4821e-21	1.94233e-20	78.2067
	LIF	THRB	chr22-30206902-30207160	TAL.ATAC.peak.106883	none	LOC105372988	exon/intron		ENST00000432360.2	exon, intron	6.00206e-13	2.99955	0.035	0.004	6.68533e-08	UP_aTAL	NP	UP_aTAL	1.31961770166578	1.82178121272984e-157	UP_CTAL	-0.747072286181821	3.84038105987826e-42	TRUE	FALSE	FALSE	FALSE	TRUE	none	2732	103534	39690	0.908612	21.5371	6.09094e-39	8.53915e-37	-0.705007	-9.84095	2.67987e-16	5.70337e-16	0.717345	4.62492e-17	4.70043e-16	38.4738
	LIF	TBX2	chr22-30206902-30207160	TAL.ATAC.peak.106883	none	LOC105372988	exon/intron		ENST00000432360.2	exon, intron	6.00206e-13	2.99955	0.035	0.004	6.68533e-08	UP_aTAL	NP	UP_aTAL	1.31961770166578	1.82178121272984e-157	NO_DE	NO_DE	NO_DE	TRUE	FALSE	FALSE	FALSE	TRUE	none	2732	103534	39690	0.908612	21.5371	6.09094e-39	8.53915e-37	0.865719	17.1222	3.2403e-31	1.90836e-30	0.451148	2.46864e-06	8.14161e-06	88.0403
	LIF	E2F4	chr22-30206902-30207160	TAL.ATAC.peak.106883	none	LOC105372988	exon/intron		ENST00000432360.2	exon, intron	6.00206e-13	2.99955	0.035	0.004	6.68533e-08	UP_aTAL	NP	UP_aTAL	1.31961770166578	1.82178121272984e-157	NO_DE	NO_DE	NO_DE	TRUE	FALSE	FALSE	FALSE	TRUE	none	2732	103534	39690	0.908612	21.5371	6.09094e-39	8.53915e-37	-0.710456	-9.99393	1.2475e-16	2.70727e-16	0.329486	0.000815684	0.00194359	16.8134
	LIF	IRF4	chr22-30205893-30206143	TAL.ATAC.peak.106882	none	LOC105372988	intron		ENST00000432360.2	intron	2.35349e-11	3.19345	0.028	0.003	2.62141e-06	UP_aTAL	NP	UP_aTAL	1.31961770166578	1.82178121272984e-157	NO_DE	NO_DE	NO_DE	FALSE	FALSE	FALSE	FALSE	TRUE	none	2732	92835	40707	0.939304	27.1029	2.51974e-47	1.1586e-44	0.830042	14.7337	1.35378e-26	5.60218e-26	0.31336	0.00150065	0.00333626	90.2993
	LIF	BACH2	chr22-30240119-30240369	TAL.ATAC.peak.106890	none	LIF-AS1	exon		ENST00000447565.1	exon	5.62163e-16	4.16334	0.03	0.002	6.2616e-11	UP_aTAL	NP	UP_aTAL	1.31961770166578	1.82178121272984e-157	NO_DE	none	none	FALSE	FALSE	FALSE	TRUE	FALSE	none	2732	102010	6481	0.962975	35.3611	1.34947e-57	3.42159e-54	0.960769	34.293	2.18212e-56	1.57395e-54	0.848429	7.91574e-29	1.71393e-27	62.9248
	LIF	XBP1	chr22-30205893-30206143	TAL.ATAC.peak.106882	none	LOC105372988	intron		ENST00000432360.2	intron	2.35349e-11	3.19345	0.028	0.003	2.62141e-06	UP_aTAL	NP	UP_aTAL	1.31961770166578	1.82178121272984e-157	NO_DE	NO_DE	NO_DE	FALSE	FALSE	FALSE	FALSE	TRUE	none	2732	92835	40707	0.939304	27.1029	2.51974e-47	1.1586e-44	0.95825	33.1764	4.33635e-55	2.64429e-53	0.595138	6.57934e-11	3.64057e-10	65.8483
	LIF	RELA	chr22-30240119-30240369	TAL.ATAC.peak.106890	none	LIF-AS1	exon		ENST00000447565.1	exon	5.62163e-16	4.16334	0.03	0.002	6.2616e-11	UP_aTAL	NP	UP_aTAL	1.31961770166578	1.82178121272984e-157	NO_DE	NO_DE	NO_DE	FALSE	FALSE	FALSE	TRUE	FALSE	none	2732	102010	6481	0.962975	35.3611	1.34947e-57	3.42159e-54	0.94034	27.36	1.11181e-47	2.96855e-46	0.578316	2.95572e-10	1.44309e-09	84.851
	LIF	NFIA	chr22-30205893-30206143	TAL.ATAC.peak.106882	none	LOC105372988	intron		ENST00000432360.2	intron	2.35349e-11	3.19345	0.028	0.003	2.62141e-06	UP_aTAL	NP	UP_aTAL	1.31961770166578	1.82178121272984e-157	UP_CTAL	-0.360811925130508	5.35477445185432e-16	FALSE	FALSE	FALSE	FALSE	TRUE	none	2732	92835	40707	0.939304	27.1029	2.51974e-47	1.1586e-44	-0.846232	-15.7227	1.5153e-28	7.23995e-28	0.883896	4.10121e-34	1.45886e-32	11.7638
	LIF	NFKB1	chr22-30087044-30087438	TAL.ATAC.peak.106877	none	HORMAD2	intron		ENST00000336726.11, ENST00000450612.5, ENST00000403975.1	intron	2.76452e-21	3.47519	0.049	0.005	3.07923e-16	UP_aTAL	NP	UP_aTAL	1.31961770166578	1.82178121272984e-157	NO_DE	none	none	TRUE	FALSE	FALSE	TRUE	FALSE	none	2732	99957	159412	0.949896	30.0849	2.69896e-51	2.54802e-48	0.938109	26.8141	6.36385e-47	1.5695e-45	0.730065	6.83787e-18	7.56725e-17	86.4456
	LIF	TBX19	chr22-30206902-30207160	TAL.ATAC.peak.106883	none	LOC105372988	exon/intron		ENST00000432360.2	exon, intron	6.00206e-13	2.99955	0.035	0.004	6.68533e-08	UP_aTAL	NP	UP_aTAL	1.31961770166578	1.82178121272984e-157	NO_DE	NO_DE	NO_DE	TRUE	FALSE	FALSE	FALSE	TRUE	none	2732	103534	39690	0.908612	21.5371	6.09094e-39	8.53915e-37	0.918233	22.9523	3.31137e-41	4.68412e-40	0.608294	1.90962e-11	1.15975e-10	75.0174
	LIF	RELA	chr22-30195976-30196857	TAL.ATAC.peak.106881	HORMAD2	LOC105372988	intron		ENST00000432360.2	intron	1.08659e-34	2.76324	0.11	0.016	1.21029e-29	UP_aTAL	NP	UP_aTAL	1.31961770166578	1.82178121272984e-157	NO_DE	NO_DE	NO_DE	FALSE	TRUE	FALSE	FALSE	FALSE	none	2732	91704	49993	0.962717	35.2313	1.88502e-57	4.52115e-54	0.94034	27.36	1.11181e-47	2.96855e-46	0.578316	2.95572e-10	1.44309e-09	84.851
	LIF	FOXN3	chr22-30240119-30240369	TAL.ATAC.peak.106890	none	LIF-AS1	exon		ENST00000447565.1	exon	5.62163e-16	4.16334	0.03	0.002	6.2616e-11	UP_aTAL	NP	UP_aTAL	1.31961770166578	1.82178121272984e-157	UP_CTAL	-0.382261287774647	2.11512709196578e-12	FALSE	FALSE	FALSE	TRUE	FALSE	none	2732	102010	6481	0.962975	35.3611	1.34947e-57	3.42159e-54	-0.320875	-3.35384	0.00113423	0.00133804	0.624653	3.78027e-12	2.4449e-11	14.1557
	LIF	NR2F2	chr22-30240119-30240369	TAL.ATAC.peak.106890	none	LIF-AS1	exon		ENST00000447565.1	exon	5.62163e-16	4.16334	0.03	0.002	6.2616e-11	UP_aTAL	NP	UP_aTAL	1.31961770166578	1.82178121272984e-157	NO_DE	none	none	FALSE	FALSE	FALSE	TRUE	FALSE	none	2732	102010	6481	0.962975	35.3611	1.34947e-57	3.42159e-54	-0.90751	-21.3887	1.06635e-38	1.2051e-37	0.569697	6.1786e-10	2.87565e-09	1.53154
	LIF	ZNF341	chr22-30195976-30196857	TAL.ATAC.peak.106881	HORMAD2	LOC105372988	intron		ENST00000432360.2	intron	1.08659e-34	2.76324	0.11	0.016	1.21029e-29	UP_aTAL	NP	UP_aTAL	1.31961770166578	1.82178121272984e-157	NO_DE	NO_DE	NO_DE	FALSE	TRUE	FALSE	FALSE	FALSE	none	2732	91704	49993	0.962717	35.2313	1.88502e-57	4.52115e-54	-0.933429	-25.7566	2.02059e-45	4.3016e-44	0.67961	7.612e-15	6.13128e-14	37.5436
	LIF	ZBTB7A	chr22-30206902-30207160	TAL.ATAC.peak.106883	none	LOC105372988	exon/intron		ENST00000432360.2	exon, intron	6.00206e-13	2.99955	0.035	0.004	6.68533e-08	UP_aTAL	NP	UP_aTAL	1.31961770166578	1.82178121272984e-157	NO_DE	none	none	TRUE	FALSE	FALSE	FALSE	TRUE	none	2732	103534	39690	0.908612	21.5371	6.09094e-39	8.53915e-37	0.865337	17.0921	3.6892e-31	2.1623e-30	0.644179	4.80996e-13	3.42194e-12	72.094
	LIF	NR1I3	chr22-30087044-30087438	TAL.ATAC.peak.106877	none	HORMAD2	intron		ENST00000336726.11, ENST00000450612.5, ENST00000403975.1	intron	2.76452e-21	3.47519	0.049	0.005	3.07923e-16	UP_aTAL	NP	UP_aTAL	1.31961770166578	1.82178121272984e-157	NO_DE	NO_DE	NO_DE	TRUE	FALSE	FALSE	TRUE	FALSE	none	2732	99957	159412	0.949896	30.0849	2.69896e-51	2.54802e-48	-0.888451	-19.1629	6.46324e-35	5.19633e-34	0.415084	1.75453e-05	5.29548e-05	43.5235
	LIF	EGR3	chr22-30195976-30196857	TAL.ATAC.peak.106881	HORMAD2	LOC105372988	intron		ENST00000432360.2	intron	1.08659e-34	2.76324	0.11	0.016	1.21029e-29	UP_aTAL	NP	UP_aTAL	1.31961770166578	1.82178121272984e-157	NO_DE	NO_DE	NO_DE	FALSE	TRUE	FALSE	FALSE	FALSE	none	2732	91704	49993	0.962717	35.2313	1.88502e-57	4.52115e-54	0.909645	21.6786	3.57998e-39	4.22418e-38	0.923129	1.81178e-42	1.12783e-40	57.4765
	LIF	CEBPB	chr22-30206902-30207160	TAL.ATAC.peak.106883	none	LOC105372988	exon/intron		ENST00000432360.2	exon, intron	6.00206e-13	2.99955	0.035	0.004	6.68533e-08	UP_aTAL	NP	UP_aTAL	1.31961770166578	1.82178121272984e-157	NO_DE	NO_DE	NO_DE	TRUE	FALSE	FALSE	FALSE	TRUE	none	2732	103534	39690	0.908612	21.5371	6.09094e-39	8.53915e-37	0.911425	21.9281	1.41034e-39	1.72589e-38	0.606172	2.34021e-11	1.38741e-10	58.8054
	LIF	ETV6	chr22-30240119-30240369	TAL.ATAC.peak.106890	none	LIF-AS1	exon		ENST00000447565.1	exon	5.62163e-16	4.16334	0.03	0.002	6.2616e-11	UP_aTAL	NP	UP_aTAL	1.31961770166578	1.82178121272984e-157	UP_aTAL	1.17627562925792	6.17347806577973e-54	FALSE	FALSE	FALSE	TRUE	FALSE	none	2732	102010	6481	0.962975	35.3611	1.34947e-57	3.42159e-54	0.888825	19.2013	5.53324e-35	4.47429e-34	0.9317	6.80562e-45	5.64867e-43	71.2966
	LIF	NFIA	chr22-30087044-30087438	TAL.ATAC.peak.106877	none	HORMAD2	intron		ENST00000336726.11, ENST00000450612.5, ENST00000403975.1	intron	2.76452e-21	3.47519	0.049	0.005	3.07923e-16	UP_aTAL	NP	UP_aTAL	1.31961770166578	1.82178121272984e-157	UP_CTAL	-0.360811925130508	5.35477445185432e-16	TRUE	FALSE	FALSE	TRUE	FALSE	none	2732	99957	159412	0.949896	30.0849	2.69896e-51	2.54802e-48	-0.846232	-15.7227	1.5153e-28	7.23995e-28	0.883896	4.10121e-34	1.45886e-32	11.7638
	LIF	KLF16	chr22-30206902-30207160	TAL.ATAC.peak.106883	none	LOC105372988	exon/intron		ENST00000432360.2	exon, intron	6.00206e-13	2.99955	0.035	0.004	6.68533e-08	UP_aTAL	NP	UP_aTAL	1.31961770166578	1.82178121272984e-157	NO_DE	NO_DE	NO_DE	TRUE	FALSE	FALSE	FALSE	TRUE	none	2732	103534	39690	0.908612	21.5371	6.09094e-39	8.53915e-37	0.927587	24.5784	1.08084e-43	1.94149e-42	0.7213	2.58135e-17	2.73513e-16	83.3893
	LIF	PKNOX1	chr22-30240119-30240369	TAL.ATAC.peak.106890	none	LIF-AS1	exon		ENST00000447565.1	exon	5.62163e-16	4.16334	0.03	0.002	6.2616e-11	UP_aTAL	NP	UP_aTAL	1.31961770166578	1.82178121272984e-157	NO_DE	none	none	FALSE	FALSE	FALSE	TRUE	FALSE	none	2732	102010	6481	0.962975	35.3611	1.34947e-57	3.42159e-54	0.985897	58.3186	6.72562e-78	7.68334e-75	0.727093	1.07896e-17	1.16809e-16	64.5195
	LIF	TP53	chr22-30195976-30196857	TAL.ATAC.peak.106881	HORMAD2	LOC105372988	intron		ENST00000432360.2	intron	1.08659e-34	2.76324	0.11	0.016	1.21029e-29	UP_aTAL	NP	UP_aTAL	1.31961770166578	1.82178121272984e-157	NO_DE	NO_DE	NO_DE	FALSE	TRUE	FALSE	FALSE	FALSE	none	2732	91704	49993	0.962717	35.2313	1.88502e-57	4.52115e-54	-0.473236	-5.31798	6.6179e-07	8.94072e-07	0.508139	6.78331e-08	2.70247e-07	18.1423
	LIF	TP53	chr22-30206902-30207160	TAL.ATAC.peak.106883	none	LOC105372988	exon/intron		ENST00000432360.2	exon, intron	6.00206e-13	2.99955	0.035	0.004	6.68533e-08	UP_aTAL	NP	UP_aTAL	1.31961770166578	1.82178121272984e-157	NO_DE	NO_DE	NO_DE	TRUE	FALSE	FALSE	FALSE	TRUE	none	2732	103534	39690	0.908612	21.5371	6.09094e-39	8.53915e-37	-0.473236	-5.31798	6.6179e-07	8.94072e-07	0.508139	6.78331e-08	2.70247e-07	18.1423
	LIF	KLF5	chr22-30206902-30207160	TAL.ATAC.peak.106883	none	LOC105372988	exon/intron		ENST00000432360.2	exon, intron	6.00206e-13	2.99955	0.035	0.004	6.68533e-08	UP_aTAL	NP	UP_aTAL	1.31961770166578	1.82178121272984e-157	UP_aTAL	1.02897401308997	1.04023748109669e-58	TRUE	FALSE	FALSE	FALSE	TRUE	none	2732	103534	39690	0.908612	21.5371	6.09094e-39	8.53915e-37	0.922351	23.6333	2.91083e-42	4.55363e-41	0.919328	1.75645e-41	9.71904e-40	86.5785
	LIF	KLF3	chr22-30087044-30087438	TAL.ATAC.peak.106877	none	HORMAD2	intron		ENST00000336726.11, ENST00000450612.5, ENST00000403975.1	intron	2.76452e-21	3.47519	0.049	0.005	3.07923e-16	UP_aTAL	NP	UP_aTAL	1.31961770166578	1.82178121272984e-157	NO_DE	none	none	TRUE	FALSE	FALSE	TRUE	FALSE	none	2732	99957	159412	0.949896	30.0849	2.69896e-51	2.54802e-48	0.956974	32.6478	1.83853e-54	1.04383e-52	0.765467	1.79618e-20	2.23625e-19	80.9973
	LIF	NFYC	chr22-30206902-30207160	TAL.ATAC.peak.106883	none	LOC105372988	exon/intron		ENST00000432360.2	exon, intron	6.00206e-13	2.99955	0.035	0.004	6.68533e-08	UP_aTAL	NP	UP_aTAL	1.31961770166578	1.82178121272984e-157	UP_CTAL	-0.633266766329383	2.31961073833918e-33	TRUE	FALSE	FALSE	FALSE	TRUE	none	2732	103534	39690	0.908612	21.5371	6.09094e-39	8.53915e-37	-0.69	-9.4371	2.0177e-15	4.08379e-15	0.580228	2.5025e-10	1.27168e-09	43.1248
	LIF	BATF3	chr22-30195976-30196857	TAL.ATAC.peak.106881	HORMAD2	LOC105372988	intron		ENST00000432360.2	intron	1.08659e-34	2.76324	0.11	0.016	1.21029e-29	UP_aTAL	NP	UP_aTAL	1.31961770166578	1.82178121272984e-157	NO_DE	NO_DE	NO_DE	FALSE	TRUE	FALSE	FALSE	FALSE	none	2732	91704	49993	0.962717	35.2313	1.88502e-57	4.52115e-54	0.964038	35.9094	3.3243e-58	2.97688e-56	0.323949	0.00100937	0.00234892	61.0644
	LIF	TCF4	chr22-30240119-30240369	TAL.ATAC.peak.106890	none	LIF-AS1	exon		ENST00000447565.1	exon	5.62163e-16	4.16334	0.03	0.002	6.2616e-11	UP_aTAL	NP	UP_aTAL	1.31961770166578	1.82178121272984e-157	NO_DE	NO_DE	NO_DE	FALSE	FALSE	FALSE	TRUE	FALSE	none	2732	102010	6481	0.962975	35.3611	1.34947e-57	3.42159e-54	-0.209159	-2.11741	0.0367567	0.0405119	0.586175	1.48068e-10	8.01501e-10	15.4846
	LIF	TFAP2C	chr22-30240119-30240369	TAL.ATAC.peak.106890	none	LIF-AS1	exon		ENST00000447565.1	exon	5.62163e-16	4.16334	0.03	0.002	6.2616e-11	UP_aTAL	NP	UP_aTAL	1.31961770166578	1.82178121272984e-157	NO_DE	NO_DE	NO_DE	FALSE	FALSE	FALSE	TRUE	FALSE	none	2732	102010	6481	0.962975	35.3611	1.34947e-57	3.42159e-54	0.794089	12.9337	6.47811e-23	2.07083e-22	0.71006	1.31956e-16	1.23989e-15	87.3758
	LIF	XBP1	chr22-30087044-30087438	TAL.ATAC.peak.106877	none	HORMAD2	intron		ENST00000336726.11, ENST00000450612.5, ENST00000403975.1	intron	2.76452e-21	3.47519	0.049	0.005	3.07923e-16	UP_aTAL	NP	UP_aTAL	1.31961770166578	1.82178121272984e-157	NO_DE	NO_DE	NO_DE	TRUE	FALSE	FALSE	TRUE	FALSE	none	2732	99957	159412	0.949896	30.0849	2.69896e-51	2.54802e-48	0.95825	33.1764	4.33635e-55	2.64429e-53	0.595138	6.57934e-11	3.64057e-10	65.8483
	LIF	MEF2B	chr22-30195976-30196857	TAL.ATAC.peak.106881	HORMAD2	LOC105372988	intron		ENST00000432360.2	intron	1.08659e-34	2.76324	0.11	0.016	1.21029e-29	UP_aTAL	NP	UP_aTAL	1.31961770166578	1.82178121272984e-157	NO_DE	NO_DE	NO_DE	FALSE	TRUE	FALSE	FALSE	FALSE	none	2732	91704	49993	0.962717	35.2313	1.88502e-57	4.52115e-54	-0.786452	-12.605	3.16083e-22	9.66424e-22	0.553396	2.35444e-09	1.01958e-08	37.8094
	LIF	TCF4	chr22-30087044-30087438	TAL.ATAC.peak.106877	none	HORMAD2	intron		ENST00000336726.11, ENST00000450612.5, ENST00000403975.1	intron	2.76452e-21	3.47519	0.049	0.005	3.07923e-16	UP_aTAL	NP	UP_aTAL	1.31961770166578	1.82178121272984e-157	NO_DE	NO_DE	NO_DE	TRUE	FALSE	FALSE	TRUE	FALSE	none	2732	99957	159412	0.949896	30.0849	2.69896e-51	2.54802e-48	-0.209159	-2.11741	0.0367567	0.0405119	0.586175	1.48068e-10	8.01501e-10	15.4846
	LIF	PRRX2	chr22-30240119-30240369	TAL.ATAC.peak.106890	none	LIF-AS1	exon		ENST00000447565.1	exon	5.62163e-16	4.16334	0.03	0.002	6.2616e-11	UP_aTAL	NP	UP_aTAL	1.31961770166578	1.82178121272984e-157	NO_DE	NO_DE	NO_DE	FALSE	FALSE	FALSE	TRUE	FALSE	none	2732	102010	6481	0.962975	35.3611	1.34947e-57	3.42159e-54	-0.726929	-10.4792	1.10641e-17	2.55318e-17	0.357308	0.00026285	0.000678234	48.4403
	LIF	CENPB	chr22-30087044-30087438	TAL.ATAC.peak.106877	none	HORMAD2	intron		ENST00000336726.11, ENST00000450612.5, ENST00000403975.1	intron	2.76452e-21	3.47519	0.049	0.005	3.07923e-16	UP_aTAL	NP	UP_aTAL	1.31961770166578	1.82178121272984e-157	NO_DE	NO_DE	NO_DE	TRUE	FALSE	FALSE	TRUE	FALSE	none	2732	99957	159412	0.949896	30.0849	2.69896e-51	2.54802e-48	-0.0964061	-0.958838	0.34	0.35419	0.314216	0.00145406	0.00327658	22.7933
	LIF	ZNF317	chr22-30195976-30196857	TAL.ATAC.peak.106881	HORMAD2	LOC105372988	intron		ENST00000432360.2	intron	1.08659e-34	2.76324	0.11	0.016	1.21029e-29	UP_aTAL	NP	UP_aTAL	1.31961770166578	1.82178121272984e-157	NO_DE	NO_DE	NO_DE	FALSE	TRUE	FALSE	FALSE	FALSE	none	2732	91704	49993	0.962717	35.2313	1.88502e-57	4.52115e-54	0.483107	5.46223	3.56447e-07	4.86892e-07	0.312398	0.00155461	0.00341055	89.1034
	LIF	CREM	chr22-30240119-30240369	TAL.ATAC.peak.106890	none	LIF-AS1	exon		ENST00000447565.1	exon	5.62163e-16	4.16334	0.03	0.002	6.2616e-11	UP_aTAL	NP	UP_aTAL	1.31961770166578	1.82178121272984e-157	NO_DE	none	none	FALSE	FALSE	FALSE	TRUE	FALSE	none	2732	102010	6481	0.962975	35.3611	1.34947e-57	3.42159e-54	0.895573	19.9268	3.04185e-36	2.75504e-35	0.896858	1.71187e-36	7.75011e-35	78.0738
	LIF	TCF3	chr22-30240119-30240369	TAL.ATAC.peak.106890	none	LIF-AS1	exon		ENST00000447565.1	exon	5.62163e-16	4.16334	0.03	0.002	6.2616e-11	UP_aTAL	NP	UP_aTAL	1.31961770166578	1.82178121272984e-157	NO_DE	NO_DE	NO_DE	FALSE	FALSE	FALSE	TRUE	FALSE	none	2732	102010	6481	0.962975	35.3611	1.34947e-57	3.42159e-54	0.227616	2.31403	0.0227547	0.0253337	0.562242	1.14946e-09	5.15705e-09	96.6779
	LIF	RORA	chr22-30206902-30207160	TAL.ATAC.peak.106883	none	LOC105372988	exon/intron		ENST00000432360.2	exon, intron	6.00206e-13	2.99955	0.035	0.004	6.68533e-08	UP_aTAL	NP	UP_aTAL	1.31961770166578	1.82178121272984e-157	UP_CTAL	-0.831150128906352	3.17888227733086e-84	TRUE	FALSE	FALSE	FALSE	TRUE	none	2732	103534	39690	0.908612	21.5371	6.09094e-39	8.53915e-37	-0.937877	-26.7589	7.60163e-47	1.86061e-45	0.951814	4.1771e-52	4.1604e-50	2.19597
	LIF	FOXP2	chr22-30206902-30207160	TAL.ATAC.peak.106883	none	LOC105372988	exon/intron		ENST00000432360.2	exon, intron	6.00206e-13	2.99955	0.035	0.004	6.68533e-08	UP_aTAL	NP	UP_aTAL	1.31961770166578	1.82178121272984e-157	NO_DE	none	none	TRUE	FALSE	FALSE	FALSE	TRUE	none	2732	103534	39690	0.908612	21.5371	6.09094e-39	8.53915e-37	-0.572537	-6.91301	4.85722e-10	7.50259e-10	0.783956	5.23176e-22	7.23727e-21	4.98658
	LIF	ELF1	chr22-30087044-30087438	TAL.ATAC.peak.106877	none	HORMAD2	intron		ENST00000336726.11, ENST00000450612.5, ENST00000403975.1	intron	2.76452e-21	3.47519	0.049	0.005	3.07923e-16	UP_aTAL	NP	UP_aTAL	1.31961770166578	1.82178121272984e-157	NO_DE	none	none	TRUE	FALSE	FALSE	TRUE	FALSE	none	2732	99957	159412	0.949896	30.0849	2.69896e-51	2.54802e-48	0.940807	27.478	7.65038e-48	2.0769e-46	0.712282	9.61607e-17	9.20924e-16	77.5423
	LIF	IKZF1	chr22-30087044-30087438	TAL.ATAC.peak.106877	none	HORMAD2	intron		ENST00000336726.11, ENST00000450612.5, ENST00000403975.1	intron	2.76452e-21	3.47519	0.049	0.005	3.07923e-16	UP_aTAL	NP	UP_aTAL	1.31961770166578	1.82178121272984e-157	NO_DE	NO_DE	NO_DE	TRUE	FALSE	FALSE	TRUE	FALSE	none	2732	99957	159412	0.949896	30.0849	2.69896e-51	2.54802e-48	0.941194	27.5769	5.59941e-48	1.54214e-46	0.373607	0.00012882	0.000352484	85.3826
	LIF	FOXP1	chr22-30205893-30206143	TAL.ATAC.peak.106882	none	LOC105372988	intron		ENST00000432360.2	intron	2.35349e-11	3.19345	0.028	0.003	2.62141e-06	UP_aTAL	NP	UP_aTAL	1.31961770166578	1.82178121272984e-157	NO_DE	none	none	FALSE	FALSE	FALSE	FALSE	TRUE	none	2732	92835	40707	0.939304	27.1029	2.51974e-47	1.1586e-44	-0.536575	-6.29473	8.70067e-09	1.27286e-08	0.413204	1.93169e-05	5.76036e-05	5.51812
	LIF	PBX2	chr22-30206902-30207160	TAL.ATAC.peak.106883	none	LOC105372988	exon/intron		ENST00000432360.2	exon, intron	6.00206e-13	2.99955	0.035	0.004	6.68533e-08	UP_aTAL	NP	UP_aTAL	1.31961770166578	1.82178121272984e-157	NO_DE	NO_DE	NO_DE	TRUE	FALSE	FALSE	FALSE	TRUE	none	2732	103534	39690	0.908612	21.5371	6.09094e-39	8.53915e-37	0.832786	14.8921	6.54014e-27	2.76943e-26	0.402265	3.34302e-05	9.67922e-05	79.5356
	LIF	CENPB	chr22-30205893-30206143	TAL.ATAC.peak.106882	none	LOC105372988	intron		ENST00000432360.2	intron	2.35349e-11	3.19345	0.028	0.003	2.62141e-06	UP_aTAL	NP	UP_aTAL	1.31961770166578	1.82178121272984e-157	NO_DE	NO_DE	NO_DE	FALSE	FALSE	FALSE	FALSE	TRUE	none	2732	92835	40707	0.939304	27.1029	2.51974e-47	1.1586e-44	-0.0964061	-0.958838	0.34	0.35419	0.314216	0.00145406	0.00327658	22.7933
	LIF	FOXK2	chr22-30087044-30087438	TAL.ATAC.peak.106877	none	HORMAD2	intron		ENST00000336726.11, ENST00000450612.5, ENST00000403975.1	intron	2.76452e-21	3.47519	0.049	0.005	3.07923e-16	UP_aTAL	NP	UP_aTAL	1.31961770166578	1.82178121272984e-157	NO_DE	none	none	TRUE	FALSE	FALSE	TRUE	FALSE	none	2732	99957	159412	0.949896	30.0849	2.69896e-51	2.54802e-48	-0.433535	-4.76263	6.6157e-06	8.578e-06	0.435408	5.97298e-06	1.88262e-05	5.38523
	LIF	NFIC	chr22-30206902-30207160	TAL.ATAC.peak.106883	none	LOC105372988	exon/intron		ENST00000432360.2	exon, intron	6.00206e-13	2.99955	0.035	0.004	6.68533e-08	UP_aTAL	NP	UP_aTAL	1.31961770166578	1.82178121272984e-157	NO_DE	none	none	TRUE	FALSE	FALSE	FALSE	TRUE	none	2732	103534	39690	0.908612	21.5371	6.09094e-39	8.53915e-37	-0.923381	-23.8118	1.55183e-42	2.49346e-41	0.39655	4.4188e-05	0.0001272	14.953
	LIF	USF1	chr22-30205893-30206143	TAL.ATAC.peak.106882	none	LOC105372988	intron		ENST00000432360.2	intron	2.35349e-11	3.19345	0.028	0.003	2.62141e-06	UP_aTAL	NP	UP_aTAL	1.31961770166578	1.82178121272984e-157	NO_DE	NO_DE	NO_DE	FALSE	FALSE	FALSE	FALSE	TRUE	none	2732	92835	40707	0.939304	27.1029	2.51974e-47	1.1586e-44	0.855593	16.3623	8.84924e-30	4.6494e-29	0.359859	0.000235674	0.000617713	73.157
	LIF	TFAP2A	chr22-30206902-30207160	TAL.ATAC.peak.106883	none	LOC105372988	exon/intron		ENST00000432360.2	exon, intron	6.00206e-13	2.99955	0.035	0.004	6.68533e-08	UP_aTAL	NP	UP_aTAL	1.31961770166578	1.82178121272984e-157	NO_DE	NO_DE	NO_DE	TRUE	FALSE	FALSE	FALSE	TRUE	none	2732	103534	39690	0.908612	21.5371	6.09094e-39	8.53915e-37	0.924502	24.01	7.74702e-43	1.28044e-41	0.332901	0.000713792	0.00173399	81.2631
	LIF	ELK3	chr22-30205893-30206143	TAL.ATAC.peak.106882	none	LOC105372988	intron		ENST00000432360.2	intron	2.35349e-11	3.19345	0.028	0.003	2.62141e-06	UP_aTAL	NP	UP_aTAL	1.31961770166578	1.82178121272984e-157	UP_aTAL	1.20282760835614	7.78872730033015e-83	FALSE	FALSE	FALSE	FALSE	TRUE	none	2732	92835	40707	0.939304	27.1029	2.51974e-47	1.1586e-44	0.603146	7.48571	3.11967e-11	5.09243e-11	0.586039	1.49872e-10	8.02543e-10	75.4161
	LIF	RXRB	chr22-30195976-30196857	TAL.ATAC.peak.106881	HORMAD2	LOC105372988	intron		ENST00000432360.2	intron	1.08659e-34	2.76324	0.11	0.016	1.21029e-29	UP_aTAL	NP	UP_aTAL	1.31961770166578	1.82178121272984e-157	NO_DE	NO_DE	NO_DE	FALSE	TRUE	FALSE	FALSE	FALSE	none	2732	91704	49993	0.962717	35.2313	1.88502e-57	4.52115e-54	-0.887209	-19.0367	1.07792e-34	8.49862e-34	0.409809	2.29485e-05	6.76235e-05	32.494
	LIF	NR6A1	chr22-30240119-30240369	TAL.ATAC.peak.106890	none	LIF-AS1	exon		ENST00000447565.1	exon	5.62163e-16	4.16334	0.03	0.002	6.2616e-11	UP_aTAL	NP	UP_aTAL	1.31961770166578	1.82178121272984e-157	UP_CTAL	-0.449282098197622	3.95104586788773e-20	FALSE	FALSE	FALSE	TRUE	FALSE	none	2732	102010	6481	0.962975	35.3611	1.34947e-57	3.42159e-54	-0.848087	-15.8451	8.76165e-29	4.26316e-28	0.848811	7.06275e-29	1.59875e-27	2.46174
	LIF	IRF7	chr22-30240119-30240369	TAL.ATAC.peak.106890	none	LIF-AS1	exon		ENST00000447565.1	exon	5.62163e-16	4.16334	0.03	0.002	6.2616e-11	UP_aTAL	NP	UP_aTAL	1.31961770166578	1.82178121272984e-157	NO_DE	NO_DE	NO_DE	FALSE	FALSE	FALSE	TRUE	FALSE	none	2732	102010	6481	0.962975	35.3611	1.34947e-57	3.42159e-54	0.780668	12.3662	1.00585e-21	2.97583e-21	0.677574	9.81225e-15	7.68299e-14	90.5651
	LIF	LBX2	chr22-30205893-30206143	TAL.ATAC.peak.106882	none	LOC105372988	intron		ENST00000432360.2	intron	2.35349e-11	3.19345	0.028	0.003	2.62141e-06	UP_aTAL	NP	UP_aTAL	1.31961770166578	1.82178121272984e-157	NO_DE	NO_DE	NO_DE	FALSE	FALSE	FALSE	FALSE	TRUE	none	2732	92835	40707	0.939304	27.1029	2.51974e-47	1.1586e-44	-0.532601	-6.22955	1.17271e-08	1.70586e-08	0.372094	0.000137859	0.0003711	45.6497
	LIF	LBX2	chr22-30240119-30240369	TAL.ATAC.peak.106890	none	LIF-AS1	exon		ENST00000447565.1	exon	5.62163e-16	4.16334	0.03	0.002	6.2616e-11	UP_aTAL	NP	UP_aTAL	1.31961770166578	1.82178121272984e-157	NO_DE	NO_DE	NO_DE	FALSE	FALSE	FALSE	TRUE	FALSE	none	2732	102010	6481	0.962975	35.3611	1.34947e-57	3.42159e-54	-0.532601	-6.22955	1.17271e-08	1.70586e-08	0.372094	0.000137859	0.0003711	45.6497
	LIF	KLF10	chr22-30206902-30207160	TAL.ATAC.peak.106883	none	LOC105372988	exon/intron		ENST00000432360.2	exon, intron	6.00206e-13	2.99955	0.035	0.004	6.68533e-08	UP_aTAL	NP	UP_aTAL	1.31961770166578	1.82178121272984e-157	NO_DE	none	none	TRUE	FALSE	FALSE	FALSE	TRUE	none	2732	103534	39690	0.908612	21.5371	6.09094e-39	8.53915e-37	0.954427	31.6585	2.89635e-53	1.41653e-51	0.315101	0.00140732	0.0032002	86.047
	LIF	NR1I3	chr22-30205893-30206143	TAL.ATAC.peak.106882	none	LOC105372988	intron		ENST00000432360.2	intron	2.35349e-11	3.19345	0.028	0.003	2.62141e-06	UP_aTAL	NP	UP_aTAL	1.31961770166578	1.82178121272984e-157	NO_DE	NO_DE	NO_DE	FALSE	FALSE	FALSE	FALSE	TRUE	none	2732	92835	40707	0.939304	27.1029	2.51974e-47	1.1586e-44	-0.888451	-19.1629	6.46324e-35	5.19633e-34	0.415084	1.75453e-05	5.29548e-05	43.5235
	LIF	STAT1	chr22-30205893-30206143	TAL.ATAC.peak.106882	none	LOC105372988	intron		ENST00000432360.2	intron	2.35349e-11	3.19345	0.028	0.003	2.62141e-06	UP_aTAL	NP	UP_aTAL	1.31961770166578	1.82178121272984e-157	NO_DE	none	none	FALSE	FALSE	FALSE	FALSE	TRUE	none	2732	92835	40707	0.939304	27.1029	2.51974e-47	1.1586e-44	0.846926	15.7682	1.23562e-28	5.94641e-28	0.754858	1.18431e-19	1.3716e-18	66.1141
	LIF	ZBTB7C	chr22-30087044-30087438	TAL.ATAC.peak.106877	none	HORMAD2	intron		ENST00000336726.11, ENST00000450612.5, ENST00000403975.1	intron	2.76452e-21	3.47519	0.049	0.005	3.07923e-16	UP_aTAL	NP	UP_aTAL	1.31961770166578	1.82178121272984e-157	NO_DE	NO_DE	NO_DE	TRUE	FALSE	FALSE	TRUE	FALSE	none	2732	99957	159412	0.949896	30.0849	2.69896e-51	2.54802e-48	0.677964	9.13011	9.34809e-15	1.82375e-14	0.618487	7.0379e-12	4.49343e-11	69.5691
	LIF	ETV5	chr22-30087044-30087438	TAL.ATAC.peak.106877	none	HORMAD2	intron		ENST00000336726.11, ENST00000450612.5, ENST00000403975.1	intron	2.76452e-21	3.47519	0.049	0.005	3.07923e-16	UP_aTAL	NP	UP_aTAL	1.31961770166578	1.82178121272984e-157	NO_DE	none	none	TRUE	FALSE	FALSE	TRUE	FALSE	none	2732	99957	159412	0.949896	30.0849	2.69896e-51	2.54802e-48	0.854644	16.2949	1.19068e-29	6.19452e-29	0.386615	7.09158e-05	0.000199526	71.9611
	LIF	OLIG1	chr22-30240119-30240369	TAL.ATAC.peak.106890	none	LIF-AS1	exon		ENST00000447565.1	exon	5.62163e-16	4.16334	0.03	0.002	6.2616e-11	UP_aTAL	NP	UP_aTAL	1.31961770166578	1.82178121272984e-157	NO_DE	NO_DE	NO_DE	FALSE	FALSE	FALSE	TRUE	FALSE	none	2732	102010	6481	0.962975	35.3611	1.34947e-57	3.42159e-54	-0.395173	-4.25863	4.72259e-05	5.91049e-05	0.365621	0.000183566	0.000488855	37.4107
	LIF	KLF6	chr22-30206902-30207160	TAL.ATAC.peak.106883	none	LOC105372988	exon/intron		ENST00000432360.2	exon, intron	6.00206e-13	2.99955	0.035	0.004	6.68533e-08	UP_aTAL	NP	UP_aTAL	1.31961770166578	1.82178121272984e-157	UP_aTAL	1.15087269849826	6.13992375756823e-46	TRUE	FALSE	FALSE	FALSE	TRUE	none	2732	103534	39690	0.908612	21.5371	6.09094e-39	8.53915e-37	0.961301	34.5423	1.13223e-56	8.46489e-55	0.917712	4.46323e-41	2.22269e-39	80.8644
	LIF	ZFP57	chr22-30087044-30087438	TAL.ATAC.peak.106877	none	HORMAD2	intron		ENST00000336726.11, ENST00000450612.5, ENST00000403975.1	intron	2.76452e-21	3.47519	0.049	0.005	3.07923e-16	UP_aTAL	NP	UP_aTAL	1.31961770166578	1.82178121272984e-157	NO_DE	NO_DE	NO_DE	TRUE	FALSE	FALSE	TRUE	FALSE	none	2732	99957	159412	0.949896	30.0849	2.69896e-51	2.54802e-48	-0.216088	-2.19093	0.0308273	0.0341061	0.309148	0.00175013	0.00380596	28.5074
	LIF	BATF3	chr22-30087044-30087438	TAL.ATAC.peak.106877	none	HORMAD2	intron		ENST00000336726.11, ENST00000450612.5, ENST00000403975.1	intron	2.76452e-21	3.47519	0.049	0.005	3.07923e-16	UP_aTAL	NP	UP_aTAL	1.31961770166578	1.82178121272984e-157	NO_DE	NO_DE	NO_DE	TRUE	FALSE	FALSE	TRUE	FALSE	none	2732	99957	159412	0.949896	30.0849	2.69896e-51	2.54802e-48	0.964038	35.9094	3.3243e-58	2.97688e-56	0.323949	0.00100937	0.00234892	61.0644
	LIF	MSANTD3	chr22-30195976-30196857	TAL.ATAC.peak.106881	HORMAD2	LOC105372988	intron		ENST00000432360.2	intron	1.08659e-34	2.76324	0.11	0.016	1.21029e-29	UP_aTAL	NP	UP_aTAL	1.31961770166578	1.82178121272984e-157	UP_aTAL	0.527142551293666	6.61373838874535e-09	FALSE	TRUE	FALSE	FALSE	FALSE	none	2732	91704	49993	0.962717	35.2313	1.88502e-57	4.52115e-54	0.898344	20.2442	8.72296e-37	8.29825e-36	0.89418	5.62612e-36	2.33484e-34	73.4228
	LIF	NR2F1	chr22-30240119-30240369	TAL.ATAC.peak.106890	none	LIF-AS1	exon		ENST00000447565.1	exon	5.62163e-16	4.16334	0.03	0.002	6.2616e-11	UP_aTAL	NP	UP_aTAL	1.31961770166578	1.82178121272984e-157	NO_DE	NO_DE	NO_DE	FALSE	FALSE	FALSE	TRUE	FALSE	none	2732	102010	6481	0.962975	35.3611	1.34947e-57	3.42159e-54	-0.876573	-18.0308	6.84055e-33	4.62792e-32	0.62862	2.51585e-12	1.67052e-11	2.8604
	LIF	ATF6	chr22-30195976-30196857	TAL.ATAC.peak.106881	HORMAD2	LOC105372988	intron		ENST00000432360.2	intron	1.08659e-34	2.76324	0.11	0.016	1.21029e-29	UP_aTAL	NP	UP_aTAL	1.31961770166578	1.82178121272984e-157	NO_DE	none	none	FALSE	TRUE	FALSE	FALSE	FALSE	none	2732	91704	49993	0.962717	35.2313	1.88502e-57	4.52115e-54	0.945434	28.7259	1.58563e-49	5.1176e-48	0.618178	7.25802e-12	4.57531e-11	58.0081
	LIF	CEBPB	chr22-30205893-30206143	TAL.ATAC.peak.106882	none	LOC105372988	intron		ENST00000432360.2	intron	2.35349e-11	3.19345	0.028	0.003	2.62141e-06	UP_aTAL	NP	UP_aTAL	1.31961770166578	1.82178121272984e-157	NO_DE	NO_DE	NO_DE	FALSE	FALSE	FALSE	FALSE	TRUE	none	2732	92835	40707	0.939304	27.1029	2.51974e-47	1.1586e-44	0.911425	21.9281	1.41034e-39	1.72589e-38	0.606172	2.34021e-11	1.38741e-10	58.8054
	LIF	TCF7L2	chr22-30240119-30240369	TAL.ATAC.peak.106890	none	LIF-AS1	exon		ENST00000447565.1	exon	5.62163e-16	4.16334	0.03	0.002	6.2616e-11	UP_aTAL	NP	UP_aTAL	1.31961770166578	1.82178121272984e-157	UP_CTAL	-0.104171919495829	0.00196056807382066	FALSE	FALSE	FALSE	TRUE	FALSE	none	2732	102010	6481	0.962975	35.3611	1.34947e-57	3.42159e-54	-0.195273	-1.97105	0.0515387	0.056381	0.389828	6.09553e-05	0.000173461	25.9826
	LIF	REST	chr22-30205893-30206143	TAL.ATAC.peak.106882	none	LOC105372988	intron		ENST00000432360.2	intron	2.35349e-11	3.19345	0.028	0.003	2.62141e-06	UP_aTAL	NP	UP_aTAL	1.31961770166578	1.82178121272984e-157	UP_CTAL	-0.172894557311789	0.00297581551220754	FALSE	FALSE	FALSE	FALSE	TRUE	none	2732	92835	40707	0.939304	27.1029	2.51974e-47	1.1586e-44	-0.705395	-9.85174	2.53915e-16	5.41194e-16	0.577043	3.30022e-10	1.59564e-09	30.7664
	LIF	PAX6	chr22-30206902-30207160	TAL.ATAC.peak.106883	none	LOC105372988	exon/intron		ENST00000432360.2	exon, intron	6.00206e-13	2.99955	0.035	0.004	6.68533e-08	UP_aTAL	NP	UP_aTAL	1.31961770166578	1.82178121272984e-157	NO_DE	NO_DE	NO_DE	TRUE	FALSE	FALSE	FALSE	TRUE	none	2732	103534	39690	0.908612	21.5371	6.09094e-39	8.53915e-37	0.887255	19.0414	1.0578e-34	8.34635e-34	0.313067	0.00151687	0.00335734	81.7946
	LIF	SREBF1	chr22-30087044-30087438	TAL.ATAC.peak.106877	none	HORMAD2	intron		ENST00000336726.11, ENST00000450612.5, ENST00000403975.1	intron	2.76452e-21	3.47519	0.049	0.005	3.07923e-16	UP_aTAL	NP	UP_aTAL	1.31961770166578	1.82178121272984e-157	NO_DE	NO_DE	NO_DE	TRUE	FALSE	FALSE	TRUE	FALSE	none	2732	99957	159412	0.949896	30.0849	2.69896e-51	2.54802e-48	0.974333	42.8476	2.82441e-65	6.25437e-63	0.580003	2.55206e-10	1.28377e-09	71.6953
	LIF	MAFF	chr22-30206902-30207160	TAL.ATAC.peak.106883	none	LOC105372988	exon/intron		ENST00000432360.2	exon, intron	6.00206e-13	2.99955	0.035	0.004	6.68533e-08	UP_aTAL	NP	UP_aTAL	1.31961770166578	1.82178121272984e-157	NO_DE	NO_DE	NO_DE	TRUE	FALSE	FALSE	FALSE	TRUE	none	2732	103534	39690	0.908612	21.5371	6.09094e-39	8.53915e-37	0.942092	27.81	2.69216e-48	7.67827e-47	0.872243	3.32579e-32	1.10416e-30	66.3799
	LIF	NR3C1	chr22-30206902-30207160	TAL.ATAC.peak.106883	none	LOC105372988	exon/intron		ENST00000432360.2	exon, intron	6.00206e-13	2.99955	0.035	0.004	6.68533e-08	UP_aTAL	NP	UP_aTAL	1.31961770166578	1.82178121272984e-157	UP_CTAL	-0.204510339586686	5.56928808097126e-06	TRUE	FALSE	FALSE	FALSE	TRUE	none	2732	103534	39690	0.908612	21.5371	6.09094e-39	8.53915e-37	-0.978115	-46.5376	1.25345e-68	4.38841e-66	0.670122	2.44263e-14	1.84307e-13	1.66443
	LIF	TBP	chr22-30195976-30196857	TAL.ATAC.peak.106881	HORMAD2	LOC105372988	intron		ENST00000432360.2	intron	1.08659e-34	2.76324	0.11	0.016	1.21029e-29	UP_aTAL	NP	UP_aTAL	1.31961770166578	1.82178121272984e-157	NO_DE	NO_DE	NO_DE	FALSE	TRUE	FALSE	FALSE	FALSE	none	2732	91704	49993	0.962717	35.2313	1.88502e-57	4.52115e-54	-0.801075	-13.2488	1.43214e-23	4.78081e-23	0.316906	0.00131611	0.00300654	13.4913
	LIF	FOXK2	chr22-30195976-30196857	TAL.ATAC.peak.106881	HORMAD2	LOC105372988	intron		ENST00000432360.2	intron	1.08659e-34	2.76324	0.11	0.016	1.21029e-29	UP_aTAL	NP	UP_aTAL	1.31961770166578	1.82178121272984e-157	NO_DE	none	none	FALSE	TRUE	FALSE	FALSE	FALSE	none	2732	91704	49993	0.962717	35.2313	1.88502e-57	4.52115e-54	-0.433535	-4.76263	6.6157e-06	8.578e-06	0.435408	5.97298e-06	1.88262e-05	5.38523
	LIF	ELK3	chr22-30240119-30240369	TAL.ATAC.peak.106890	none	LIF-AS1	exon		ENST00000447565.1	exon	5.62163e-16	4.16334	0.03	0.002	6.2616e-11	UP_aTAL	NP	UP_aTAL	1.31961770166578	1.82178121272984e-157	UP_aTAL	1.20282760835614	7.78872730033015e-83	FALSE	FALSE	FALSE	TRUE	FALSE	none	2732	102010	6481	0.962975	35.3611	1.34947e-57	3.42159e-54	0.603146	7.48571	3.11967e-11	5.09243e-11	0.586039	1.49872e-10	8.02543e-10	75.4161
	LIF	TEF	chr22-30206902-30207160	TAL.ATAC.peak.106883	none	LOC105372988	exon/intron		ENST00000432360.2	exon, intron	6.00206e-13	2.99955	0.035	0.004	6.68533e-08	UP_aTAL	NP	UP_aTAL	1.31961770166578	1.82178121272984e-157	NO_DE	NO_DE	NO_DE	TRUE	FALSE	FALSE	FALSE	TRUE	none	2732	103534	39690	0.908612	21.5371	6.09094e-39	8.53915e-37	-0.704537	-9.82792	2.86018e-16	6.07764e-16	0.654753	1.47843e-13	1.06704e-12	6.58121
	LIF	PBX2	chr22-30195976-30196857	TAL.ATAC.peak.106881	HORMAD2	LOC105372988	intron		ENST00000432360.2	intron	1.08659e-34	2.76324	0.11	0.016	1.21029e-29	UP_aTAL	NP	UP_aTAL	1.31961770166578	1.82178121272984e-157	NO_DE	NO_DE	NO_DE	FALSE	TRUE	FALSE	FALSE	FALSE	none	2732	91704	49993	0.962717	35.2313	1.88502e-57	4.52115e-54	0.832786	14.8921	6.54014e-27	2.76943e-26	0.402265	3.34302e-05	9.67922e-05	79.5356
	LIF	LIN54	chr22-30195976-30196857	TAL.ATAC.peak.106881	HORMAD2	LOC105372988	intron		ENST00000432360.2	intron	1.08659e-34	2.76324	0.11	0.016	1.21029e-29	UP_aTAL	NP	UP_aTAL	1.31961770166578	1.82178121272984e-157	NO_DE	none	none	FALSE	TRUE	FALSE	FALSE	FALSE	none	2732	91704	49993	0.962717	35.2313	1.88502e-57	4.52115e-54	-0.727933	-10.51	9.48993e-18	2.198e-17	0.44031	4.55753e-06	1.46429e-05	10.7007
	LIF	FOSL1	chr22-30195976-30196857	TAL.ATAC.peak.106881	HORMAD2	LOC105372988	intron		ENST00000432360.2	intron	1.08659e-34	2.76324	0.11	0.016	1.21029e-29	UP_aTAL	NP	UP_aTAL	1.31961770166578	1.82178121272984e-157	NO_DE	NO_DE	NO_DE	FALSE	TRUE	FALSE	FALSE	FALSE	none	2732	91704	49993	0.962717	35.2313	1.88502e-57	4.52115e-54	0.96184	34.8002	5.76645e-57	4.48859e-55	0.984469	7.32575e-76	3.64822e-73	60.1342
	LIF	HNF1B	chr22-30206902-30207160	TAL.ATAC.peak.106883	none	LOC105372988	exon/intron		ENST00000432360.2	exon, intron	6.00206e-13	2.99955	0.035	0.004	6.68533e-08	UP_aTAL	NP	UP_aTAL	1.31961770166578	1.82178121272984e-157	NO_DE	none	none	TRUE	FALSE	FALSE	FALSE	TRUE	none	2732	103534	39690	0.908612	21.5371	6.09094e-39	8.53915e-37	-0.732436	-10.6498	4.73069e-18	1.1154e-17	0.470467	7.84541e-07	2.69449e-06	42.7262
	LIF	TFAP2A	chr22-30195976-30196857	TAL.ATAC.peak.106881	HORMAD2	LOC105372988	intron		ENST00000432360.2	intron	1.08659e-34	2.76324	0.11	0.016	1.21029e-29	UP_aTAL	NP	UP_aTAL	1.31961770166578	1.82178121272984e-157	NO_DE	NO_DE	NO_DE	FALSE	TRUE	FALSE	FALSE	FALSE	none	2732	91704	49993	0.962717	35.2313	1.88502e-57	4.52115e-54	0.924502	24.01	7.74702e-43	1.28044e-41	0.332901	0.000713792	0.00173399	81.2631
	LIF	ESRRB	chr22-30195976-30196857	TAL.ATAC.peak.106881	HORMAD2	LOC105372988	intron		ENST00000432360.2	intron	1.08659e-34	2.76324	0.11	0.016	1.21029e-29	UP_aTAL	NP	UP_aTAL	1.31961770166578	1.82178121272984e-157	UP_CTAL	-1.72107437530963	1.01448366490219e-153	FALSE	TRUE	FALSE	FALSE	FALSE	none	2732	91704	49993	0.962717	35.2313	1.88502e-57	4.52115e-54	-0.906024	-21.1924	2.24561e-38	2.46534e-37	0.983627	9.55804e-75	2.37995e-72	1.13289
	LIF	HOXA6	chr22-30206902-30207160	TAL.ATAC.peak.106883	none	LOC105372988	exon/intron		ENST00000432360.2	exon, intron	6.00206e-13	2.99955	0.035	0.004	6.68533e-08	UP_aTAL	NP	UP_aTAL	1.31961770166578	1.82178121272984e-157	NO_DE	NO_DE	NO_DE	TRUE	FALSE	FALSE	FALSE	TRUE	none	2732	103534	39690	0.908612	21.5371	6.09094e-39	8.53915e-37	-0.747498	-11.1399	4.14641e-19	1.04218e-18	0.392437	5.38444e-05	0.000154106	52.1611
	LIF	E2F3	chr22-30087044-30087438	TAL.ATAC.peak.106877	none	HORMAD2	intron		ENST00000336726.11, ENST00000450612.5, ENST00000403975.1	intron	2.76452e-21	3.47519	0.049	0.005	3.07923e-16	UP_aTAL	NP	UP_aTAL	1.31961770166578	1.82178121272984e-157	UP_aTAL	0.430442848105418	3.60770694885451e-10	TRUE	FALSE	FALSE	TRUE	FALSE	none	2732	99957	159412	0.949896	30.0849	2.69896e-51	2.54802e-48	0.348361	3.67905	0.000382683	0.000460727	0.381164	9.13475e-05	0.000251332	41.796
	LIF	GRHL2	chr22-30195976-30196857	TAL.ATAC.peak.106881	HORMAD2	LOC105372988	intron		ENST00000432360.2	intron	1.08659e-34	2.76324	0.11	0.016	1.21029e-29	UP_aTAL	NP	UP_aTAL	1.31961770166578	1.82178121272984e-157	UP_CTAL	-0.146533067288771	1.49382200255626e-06	FALSE	TRUE	FALSE	FALSE	FALSE	none	2732	91704	49993	0.962717	35.2313	1.88502e-57	4.52115e-54	-0.891247	-19.4543	1.99702e-35	1.68082e-34	0.834769	3.83521e-27	7.07382e-26	11.6309
	LIF	NFIC	chr22-30205893-30206143	TAL.ATAC.peak.106882	none	LOC105372988	intron		ENST00000432360.2	intron	2.35349e-11	3.19345	0.028	0.003	2.62141e-06	UP_aTAL	NP	UP_aTAL	1.31961770166578	1.82178121272984e-157	NO_DE	none	none	FALSE	FALSE	FALSE	FALSE	TRUE	none	2732	92835	40707	0.939304	27.1029	2.51974e-47	1.1586e-44	-0.923381	-23.8118	1.55183e-42	2.49346e-41	0.39655	4.4188e-05	0.0001272	14.953
	LIF	HIF1A	chr22-30240119-30240369	TAL.ATAC.peak.106890	none	LIF-AS1	exon		ENST00000447565.1	exon	5.62163e-16	4.16334	0.03	0.002	6.2616e-11	UP_aTAL	NP	UP_aTAL	1.31961770166578	1.82178121272984e-157	UP_aTAL	1.00451234989112	8.80620494186256e-44	FALSE	FALSE	FALSE	TRUE	FALSE	none	2732	102010	6481	0.962975	35.3611	1.34947e-57	3.42159e-54	0.483837	5.473	3.40246e-07	4.65157e-07	0.45796	1.66107e-06	5.55176e-06	59.7356
	LIF	IRF5	chr22-30087044-30087438	TAL.ATAC.peak.106877	none	HORMAD2	intron		ENST00000336726.11, ENST00000450612.5, ENST00000403975.1	intron	2.76452e-21	3.47519	0.049	0.005	3.07923e-16	UP_aTAL	NP	UP_aTAL	1.31961770166578	1.82178121272984e-157	NO_DE	NO_DE	NO_DE	TRUE	FALSE	FALSE	TRUE	FALSE	none	2732	99957	159412	0.949896	30.0849	2.69896e-51	2.54802e-48	0.870142	17.4796	7.01444e-32	4.36162e-31	0.756192	9.3916e-20	1.14074e-18	86.8443
	LIF	MAFG	chr22-30087044-30087438	TAL.ATAC.peak.106877	none	HORMAD2	intron		ENST00000336726.11, ENST00000450612.5, ENST00000403975.1	intron	2.76452e-21	3.47519	0.049	0.005	3.07923e-16	UP_aTAL	NP	UP_aTAL	1.31961770166578	1.82178121272984e-157	NO_DE	NO_DE	NO_DE	TRUE	FALSE	FALSE	TRUE	FALSE	none	2732	99957	159412	0.949896	30.0849	2.69896e-51	2.54802e-48	0.938971	27.0217	3.26665e-47	8.31589e-46	0.514109	4.47626e-08	1.79772e-07	64.9181
	LIF	ZEB1	chr22-30195976-30196857	TAL.ATAC.peak.106881	HORMAD2	LOC105372988	intron		ENST00000432360.2	intron	1.08659e-34	2.76324	0.11	0.016	1.21029e-29	UP_aTAL	NP	UP_aTAL	1.31961770166578	1.82178121272984e-157	UP_aTAL	2.81572788344881	6.75234216438091e-272	FALSE	TRUE	FALSE	FALSE	FALSE	none	2732	91704	49993	0.962717	35.2313	1.88502e-57	4.52115e-54	0.617811	7.77797	7.52766e-12	1.2651e-11	0.572483	4.87942e-10	2.29241e-09	92.0268
	LIF	SOX12	chr22-30206902-30207160	TAL.ATAC.peak.106883	none	LOC105372988	exon/intron		ENST00000432360.2	exon, intron	6.00206e-13	2.99955	0.035	0.004	6.68533e-08	UP_aTAL	NP	UP_aTAL	1.31961770166578	1.82178121272984e-157	NO_DE	NO_DE	NO_DE	TRUE	FALSE	FALSE	FALSE	TRUE	none	2732	103534	39690	0.908612	21.5371	6.09094e-39	8.53915e-37	-0.729606	-10.5616	7.33972e-18	1.71107e-17	0.585035	1.63883e-10	8.63756e-10	14.4215
	LIF	OVOL2	chr22-30205893-30206143	TAL.ATAC.peak.106882	none	LOC105372988	intron		ENST00000432360.2	intron	2.35349e-11	3.19345	0.028	0.003	2.62141e-06	UP_aTAL	NP	UP_aTAL	1.31961770166578	1.82178121272984e-157	UP_CTAL	-0.428201509821875	4.19227256286599e-16	FALSE	FALSE	FALSE	FALSE	TRUE	none	2732	92835	40707	0.939304	27.1029	2.51974e-47	1.1586e-44	-0.415549	-4.52271	1.71311e-05	2.18355e-05	0.339815	0.000542271	0.00135704	43.7893
	LIF	IRF7	chr22-30205893-30206143	TAL.ATAC.peak.106882	none	LOC105372988	intron		ENST00000432360.2	intron	2.35349e-11	3.19345	0.028	0.003	2.62141e-06	UP_aTAL	NP	UP_aTAL	1.31961770166578	1.82178121272984e-157	NO_DE	NO_DE	NO_DE	FALSE	FALSE	FALSE	FALSE	TRUE	none	2732	92835	40707	0.939304	27.1029	2.51974e-47	1.1586e-44	0.780668	12.3662	1.00585e-21	2.97583e-21	0.677574	9.81225e-15	7.68299e-14	90.5651
	LIF	EGR3	chr22-30240119-30240369	TAL.ATAC.peak.106890	none	LIF-AS1	exon		ENST00000447565.1	exon	5.62163e-16	4.16334	0.03	0.002	6.2616e-11	UP_aTAL	NP	UP_aTAL	1.31961770166578	1.82178121272984e-157	NO_DE	NO_DE	NO_DE	FALSE	FALSE	FALSE	TRUE	FALSE	none	2732	102010	6481	0.962975	35.3611	1.34947e-57	3.42159e-54	0.909645	21.6786	3.57998e-39	4.22418e-38	0.923129	1.81178e-42	1.12783e-40	57.4765
	LIF	OLIG1	chr22-30205893-30206143	TAL.ATAC.peak.106882	none	LOC105372988	intron		ENST00000432360.2	intron	2.35349e-11	3.19345	0.028	0.003	2.62141e-06	UP_aTAL	NP	UP_aTAL	1.31961770166578	1.82178121272984e-157	NO_DE	NO_DE	NO_DE	FALSE	FALSE	FALSE	FALSE	TRUE	none	2732	92835	40707	0.939304	27.1029	2.51974e-47	1.1586e-44	-0.395173	-4.25863	4.72259e-05	5.91049e-05	0.365621	0.000183566	0.000488855	37.4107
	LIF	TEAD1	chr22-30205893-30206143	TAL.ATAC.peak.106882	none	LOC105372988	intron		ENST00000432360.2	intron	2.35349e-11	3.19345	0.028	0.003	2.62141e-06	UP_aTAL	NP	UP_aTAL	1.31961770166578	1.82178121272984e-157	UP_aTAL	1.40523869464439	1.60587047331656e-70	FALSE	FALSE	FALSE	FALSE	TRUE	none	2732	92835	40707	0.939304	27.1029	2.51974e-47	1.1586e-44	0.649678	8.46015	2.61953e-13	4.73531e-13	0.640442	7.21911e-13	5.06354e-12	90.0336
	LIF	IRF3	chr22-30240119-30240369	TAL.ATAC.peak.106890	none	LIF-AS1	exon		ENST00000447565.1	exon	5.62163e-16	4.16334	0.03	0.002	6.2616e-11	UP_aTAL	NP	UP_aTAL	1.31961770166578	1.82178121272984e-157	NO_DE	NO_DE	NO_DE	FALSE	FALSE	FALSE	TRUE	FALSE	none	2732	102010	6481	0.962975	35.3611	1.34947e-57	3.42159e-54	0.842667	15.493	4.25427e-28	1.96686e-27	0.309939	0.00170062	0.00371451	95.6148
	LIF	SREBF2	chr22-30206902-30207160	TAL.ATAC.peak.106883	none	LOC105372988	exon/intron		ENST00000432360.2	exon, intron	6.00206e-13	2.99955	0.035	0.004	6.68533e-08	UP_aTAL	NP	UP_aTAL	1.31961770166578	1.82178121272984e-157	NO_DE	none	none	TRUE	FALSE	FALSE	FALSE	TRUE	none	2732	103534	39690	0.908612	21.5371	6.09094e-39	8.53915e-37	0.955929	32.2318	5.8121e-54	3.09825e-52	0.720902	2.73889e-17	2.8416e-16	71.8282
	LIF	IRF3	chr22-30205893-30206143	TAL.ATAC.peak.106882	none	LOC105372988	intron		ENST00000432360.2	intron	2.35349e-11	3.19345	0.028	0.003	2.62141e-06	UP_aTAL	NP	UP_aTAL	1.31961770166578	1.82178121272984e-157	NO_DE	NO_DE	NO_DE	FALSE	FALSE	FALSE	FALSE	TRUE	none	2732	92835	40707	0.939304	27.1029	2.51974e-47	1.1586e-44	0.842667	15.493	4.25427e-28	1.96686e-27	0.309939	0.00170062	0.00371451	95.6148
	LIF	KLF4	chr22-30240119-30240369	TAL.ATAC.peak.106890	none	LIF-AS1	exon		ENST00000447565.1	exon	5.62163e-16	4.16334	0.03	0.002	6.2616e-11	UP_aTAL	NP	UP_aTAL	1.31961770166578	1.82178121272984e-157	NO_DE	NO_DE	NO_DE	FALSE	FALSE	FALSE	TRUE	FALSE	none	2732	102010	6481	0.962975	35.3611	1.34947e-57	3.42159e-54	0.946934	29.1642	4.19247e-50	1.43713e-48	0.870814	5.53373e-32	1.62106e-30	86.3128
	LIF	RELB	chr22-30240119-30240369	TAL.ATAC.peak.106890	none	LIF-AS1	exon		ENST00000447565.1	exon	5.62163e-16	4.16334	0.03	0.002	6.2616e-11	UP_aTAL	NP	UP_aTAL	1.31961770166578	1.82178121272984e-157	NO_DE	NO_DE	NO_DE	FALSE	FALSE	FALSE	TRUE	FALSE	none	2732	102010	6481	0.962975	35.3611	1.34947e-57	3.42159e-54	0.680154	9.18492	7.11062e-15	1.39616e-14	0.562715	1.10559e-09	5.00533e-09	92.2926
	LIF	BACH2	chr22-30205893-30206143	TAL.ATAC.peak.106882	none	LOC105372988	intron		ENST00000432360.2	intron	2.35349e-11	3.19345	0.028	0.003	2.62141e-06	UP_aTAL	NP	UP_aTAL	1.31961770166578	1.82178121272984e-157	NO_DE	none	none	FALSE	FALSE	FALSE	FALSE	TRUE	none	2732	92835	40707	0.939304	27.1029	2.51974e-47	1.1586e-44	0.960769	34.293	2.18212e-56	1.57395e-54	0.848429	7.91574e-29	1.71393e-27	62.9248
	LINC00511	NR2F2	chr17-72392610-72392914	TAL.ATAC.peak.95064	none	LINC00673	intron		ENST00000648631.1, ENST00000648248.1, ENST00000650419.1, ENST00000581801.6, ENST00000650476.1, ENST00000649614.1, ENST00000648088.1, ENST00000648907.1, ENST00000650482.1, ENST00000453722.6	intron	5.84163e-11	3.06064	0.028	0.003	6.50664e-06	UP_aTAL	NP	NO_DE	NO_DE	NO_DE	NO_DE	none	none	TRUE	TRUE	TRUE	FALSE	FALSE	none	2451	102103	247557	0.904405	20.9836	4.98185e-38	6.04794e-36	-0.815306	-13.939	5.45085e-25	2.0076e-24	0.569697	6.1786e-10	2.87565e-09	1.53154
	LINC00511	ELK3	chr17-72392610-72392914	TAL.ATAC.peak.95064	none	LINC00673	intron		ENST00000648631.1, ENST00000648248.1, ENST00000650419.1, ENST00000581801.6, ENST00000650476.1, ENST00000649614.1, ENST00000648088.1, ENST00000648907.1, ENST00000650482.1, ENST00000453722.6	intron	5.84163e-11	3.06064	0.028	0.003	6.50664e-06	UP_aTAL	NP	NO_DE	NO_DE	NO_DE	UP_aTAL	1.20282760835614	7.78872730033015e-83	TRUE	TRUE	TRUE	FALSE	FALSE	none	2451	102103	247557	0.904405	20.9836	4.98185e-38	6.04794e-36	0.481395	5.43702	3.97373e-07	5.41752e-07	0.586039	1.49872e-10	8.02543e-10	75.4161
	LINC00511	HIF1A	chr17-72392610-72392914	TAL.ATAC.peak.95064	none	LINC00673	intron		ENST00000648631.1, ENST00000648248.1, ENST00000650419.1, ENST00000581801.6, ENST00000650476.1, ENST00000649614.1, ENST00000648088.1, ENST00000648907.1, ENST00000650482.1, ENST00000453722.6	intron	5.84163e-11	3.06064	0.028	0.003	6.50664e-06	UP_aTAL	NP	NO_DE	NO_DE	NO_DE	UP_aTAL	1.00451234989112	8.80620494186256e-44	TRUE	TRUE	TRUE	FALSE	FALSE	none	2451	102103	247557	0.904405	20.9836	4.98185e-38	6.04794e-36	0.206637	2.09072	0.0391404	0.0430824	0.45796	1.66107e-06	5.55176e-06	59.7356
	LINC00511	FOXN3	chr17-72392610-72392914	TAL.ATAC.peak.95064	none	LINC00673	intron		ENST00000648631.1, ENST00000648248.1, ENST00000650419.1, ENST00000581801.6, ENST00000650476.1, ENST00000649614.1, ENST00000648088.1, ENST00000648907.1, ENST00000650482.1, ENST00000453722.6	intron	5.84163e-11	3.06064	0.028	0.003	6.50664e-06	UP_aTAL	NP	NO_DE	NO_DE	NO_DE	UP_CTAL	-0.382261287774647	2.11512709196578e-12	TRUE	TRUE	TRUE	FALSE	FALSE	none	2451	102103	247557	0.904405	20.9836	4.98185e-38	6.04794e-36	-0.099869	-0.99362	0.322855	0.336859	0.624653	3.78027e-12	2.4449e-11	14.1557
	LINC00511	E2F4	chr17-72392610-72392914	TAL.ATAC.peak.95064	none	LINC00673	intron		ENST00000648631.1, ENST00000648248.1, ENST00000650419.1, ENST00000581801.6, ENST00000650476.1, ENST00000649614.1, ENST00000648088.1, ENST00000648907.1, ENST00000650482.1, ENST00000453722.6	intron	5.84163e-11	3.06064	0.028	0.003	6.50664e-06	UP_aTAL	NP	NO_DE	NO_DE	NO_DE	NO_DE	NO_DE	NO_DE	TRUE	TRUE	TRUE	FALSE	FALSE	none	2451	102103	247557	0.904405	20.9836	4.98185e-38	6.04794e-36	-0.616994	-7.76134	8.16445e-12	1.3698e-11	0.329486	0.000815684	0.00194359	16.8134
	LINC00511	ATF3	chr17-72392610-72392914	TAL.ATAC.peak.95064	none	LINC00673	intron		ENST00000648631.1, ENST00000648248.1, ENST00000650419.1, ENST00000581801.6, ENST00000650476.1, ENST00000649614.1, ENST00000648088.1, ENST00000648907.1, ENST00000650482.1, ENST00000453722.6	intron	5.84163e-11	3.06064	0.028	0.003	6.50664e-06	UP_aTAL	NP	NO_DE	NO_DE	NO_DE	NO_DE	none	none	TRUE	TRUE	TRUE	FALSE	FALSE	none	2451	102103	247557	0.904405	20.9836	4.98185e-38	6.04794e-36	0.785144	12.5502	4.11959e-22	1.24964e-21	0.565239	8.97208e-10	4.09917e-09	64.3866
	LINC00511	MAFF	chr17-72392610-72392914	TAL.ATAC.peak.95064	none	LINC00673	intron		ENST00000648631.1, ENST00000648248.1, ENST00000650419.1, ENST00000581801.6, ENST00000650476.1, ENST00000649614.1, ENST00000648088.1, ENST00000648907.1, ENST00000650482.1, ENST00000453722.6	intron	5.84163e-11	3.06064	0.028	0.003	6.50664e-06	UP_aTAL	NP	NO_DE	NO_DE	NO_DE	NO_DE	NO_DE	NO_DE	TRUE	TRUE	TRUE	FALSE	FALSE	none	2451	102103	247557	0.904405	20.9836	4.98185e-38	6.04794e-36	0.786688	12.6149	3.01239e-22	9.22343e-22	0.872243	3.32579e-32	1.10416e-30	66.3799
	LINC00511	KLF16	chr17-72392610-72392914	TAL.ATAC.peak.95064	none	LINC00673	intron		ENST00000648631.1, ENST00000648248.1, ENST00000650419.1, ENST00000581801.6, ENST00000650476.1, ENST00000649614.1, ENST00000648088.1, ENST00000648907.1, ENST00000650482.1, ENST00000453722.6	intron	5.84163e-11	3.06064	0.028	0.003	6.50664e-06	UP_aTAL	NP	NO_DE	NO_DE	NO_DE	NO_DE	NO_DE	NO_DE	TRUE	TRUE	TRUE	FALSE	FALSE	none	2451	102103	247557	0.904405	20.9836	4.98185e-38	6.04794e-36	0.804051	13.3875	7.39256e-24	2.51684e-23	0.7213	2.58135e-17	2.73513e-16	83.3893
	LINC00511	FOSL2	chr17-72392610-72392914	TAL.ATAC.peak.95064	none	LINC00673	intron		ENST00000648631.1, ENST00000648248.1, ENST00000650419.1, ENST00000581801.6, ENST00000650476.1, ENST00000649614.1, ENST00000648088.1, ENST00000648907.1, ENST00000650482.1, ENST00000453722.6	intron	5.84163e-11	3.06064	0.028	0.003	6.50664e-06	UP_aTAL	NP	NO_DE	NO_DE	NO_DE	UP_aTAL	0.477450918737941	0.00371686780710865	TRUE	TRUE	TRUE	FALSE	FALSE	none	2451	102103	247557	0.904405	20.9836	4.98185e-38	6.04794e-36	0.797937	13.1054	2.84162e-23	9.30052e-23	0.886999	1.17491e-34	4.50081e-33	62.5262
	LINC00511	ZNF317	chr17-72392610-72392914	TAL.ATAC.peak.95064	none	LINC00673	intron		ENST00000648631.1, ENST00000648248.1, ENST00000650419.1, ENST00000581801.6, ENST00000650476.1, ENST00000649614.1, ENST00000648088.1, ENST00000648907.1, ENST00000650482.1, ENST00000453722.6	intron	5.84163e-11	3.06064	0.028	0.003	6.50664e-06	UP_aTAL	NP	NO_DE	NO_DE	NO_DE	NO_DE	NO_DE	NO_DE	TRUE	TRUE	TRUE	FALSE	FALSE	none	2451	102103	247557	0.904405	20.9836	4.98185e-38	6.04794e-36	0.570782	6.88156	5.63711e-10	8.68064e-10	0.312398	0.00155461	0.00341055	89.1034
	LINC00511	DUX4	chr17-72392610-72392914	TAL.ATAC.peak.95064	none	LINC00673	intron		ENST00000648631.1, ENST00000648248.1, ENST00000650419.1, ENST00000581801.6, ENST00000650476.1, ENST00000649614.1, ENST00000648088.1, ENST00000648907.1, ENST00000650482.1, ENST00000453722.6	intron	5.84163e-11	3.06064	0.028	0.003	6.50664e-06	UP_aTAL	NP	NO_DE	NO_DE	NO_DE	NO_DE	NO_DE	NO_DE	TRUE	TRUE	TRUE	FALSE	FALSE	none	2451	102103	247557	0.904405	20.9836	4.98185e-38	6.04794e-36	0.799616	13.1817	1.97254e-23	6.52517e-23	0.372102	0.000137807	0.0003711	67.0443
	LINC00511	ZBTB7C	chr17-72392610-72392914	TAL.ATAC.peak.95064	none	LINC00673	intron		ENST00000648631.1, ENST00000648248.1, ENST00000650419.1, ENST00000581801.6, ENST00000650476.1, ENST00000649614.1, ENST00000648088.1, ENST00000648907.1, ENST00000650482.1, ENST00000453722.6	intron	5.84163e-11	3.06064	0.028	0.003	6.50664e-06	UP_aTAL	NP	NO_DE	NO_DE	NO_DE	NO_DE	NO_DE	NO_DE	TRUE	TRUE	TRUE	FALSE	FALSE	none	2451	102103	247557	0.904405	20.9836	4.98185e-38	6.04794e-36	0.561773	6.72227	1.19458e-09	1.81271e-09	0.618487	7.0379e-12	4.49343e-11	69.5691
	LINC00511	FOXA2	chr17-72392610-72392914	TAL.ATAC.peak.95064	none	LINC00673	intron		ENST00000648631.1, ENST00000648248.1, ENST00000650419.1, ENST00000581801.6, ENST00000650476.1, ENST00000649614.1, ENST00000648088.1, ENST00000648907.1, ENST00000650482.1, ENST00000453722.6	intron	5.84163e-11	3.06064	0.028	0.003	6.50664e-06	UP_aTAL	NP	NO_DE	NO_DE	NO_DE	NO_DE	NO_DE	NO_DE	TRUE	TRUE	TRUE	FALSE	FALSE	none	2451	102103	247557	0.904405	20.9836	4.98185e-38	6.04794e-36	-0.456556	-5.08003	1.80369e-06	2.39337e-06	0.58072	2.3972e-10	1.23073e-09	4.85369
	LINC00511	GLIS3	chr17-72392610-72392914	TAL.ATAC.peak.95064	none	LINC00673	intron		ENST00000648631.1, ENST00000648248.1, ENST00000650419.1, ENST00000581801.6, ENST00000650476.1, ENST00000649614.1, ENST00000648088.1, ENST00000648907.1, ENST00000650482.1, ENST00000453722.6	intron	5.84163e-11	3.06064	0.028	0.003	6.50664e-06	UP_aTAL	NP	NO_DE	NO_DE	NO_DE	UP_aTAL	1.37904110928261	4.96745936271842e-98	TRUE	TRUE	TRUE	FALSE	FALSE	none	2451	102103	247557	0.904405	20.9836	4.98185e-38	6.04794e-36	0.558871	6.6717	1.51437e-09	2.2878e-09	0.483134	3.55843e-07	1.31266e-06	52.6926
	LINC00511	RXRB	chr17-72392610-72392914	TAL.ATAC.peak.95064	none	LINC00673	intron		ENST00000648631.1, ENST00000648248.1, ENST00000650419.1, ENST00000581801.6, ENST00000650476.1, ENST00000649614.1, ENST00000648088.1, ENST00000648907.1, ENST00000650482.1, ENST00000453722.6	intron	5.84163e-11	3.06064	0.028	0.003	6.50664e-06	UP_aTAL	NP	NO_DE	NO_DE	NO_DE	NO_DE	NO_DE	NO_DE	TRUE	TRUE	TRUE	FALSE	FALSE	none	2451	102103	247557	0.904405	20.9836	4.98185e-38	6.04794e-36	-0.733931	-10.6968	3.74291e-18	8.87776e-18	0.409809	2.29485e-05	6.76235e-05	32.494
	LINC00511	XBP1	chr17-72392610-72392914	TAL.ATAC.peak.95064	none	LINC00673	intron		ENST00000648631.1, ENST00000648248.1, ENST00000650419.1, ENST00000581801.6, ENST00000650476.1, ENST00000649614.1, ENST00000648088.1, ENST00000648907.1, ENST00000650482.1, ENST00000453722.6	intron	5.84163e-11	3.06064	0.028	0.003	6.50664e-06	UP_aTAL	NP	NO_DE	NO_DE	NO_DE	NO_DE	NO_DE	NO_DE	TRUE	TRUE	TRUE	FALSE	FALSE	none	2451	102103	247557	0.904405	20.9836	4.98185e-38	6.04794e-36	0.794343	12.9448	6.1389e-23	1.9654e-22	0.595138	6.57934e-11	3.64057e-10	65.8483
	LINC00511	TGIF1	chr17-72392610-72392914	TAL.ATAC.peak.95064	none	LINC00673	intron		ENST00000648631.1, ENST00000648248.1, ENST00000650419.1, ENST00000581801.6, ENST00000650476.1, ENST00000649614.1, ENST00000648088.1, ENST00000648907.1, ENST00000650482.1, ENST00000453722.6	intron	5.84163e-11	3.06064	0.028	0.003	6.50664e-06	UP_aTAL	NP	NO_DE	NO_DE	NO_DE	UP_aTAL	0.476365772298612	1.33723129671703e-18	TRUE	TRUE	TRUE	FALSE	FALSE	none	2451	102103	247557	0.904405	20.9836	4.98185e-38	6.04794e-36	0.681806	9.22655	5.77617e-15	1.13984e-14	0.871047	5.09494e-32	1.5858e-30	88.306
	LINC00511	PHOX2B	chr17-72392610-72392914	TAL.ATAC.peak.95064	none	LINC00673	intron		ENST00000648631.1, ENST00000648248.1, ENST00000650419.1, ENST00000581801.6, ENST00000650476.1, ENST00000649614.1, ENST00000648088.1, ENST00000648907.1, ENST00000650482.1, ENST00000453722.6	intron	5.84163e-11	3.06064	0.028	0.003	6.50664e-06	UP_aTAL	NP	NO_DE	NO_DE	NO_DE	NO_DE	NO_DE	NO_DE	TRUE	TRUE	TRUE	FALSE	FALSE	none	2451	102103	247557	0.904405	20.9836	4.98185e-38	6.04794e-36	-0.746564	-11.1084	4.84606e-19	1.21316e-18	0.486482	2.87177e-07	1.06727e-06	21.0658
	LINC00511	MAFG	chr17-72392610-72392914	TAL.ATAC.peak.95064	none	LINC00673	intron		ENST00000648631.1, ENST00000648248.1, ENST00000650419.1, ENST00000581801.6, ENST00000650476.1, ENST00000649614.1, ENST00000648088.1, ENST00000648907.1, ENST00000650482.1, ENST00000453722.6	intron	5.84163e-11	3.06064	0.028	0.003	6.50664e-06	UP_aTAL	NP	NO_DE	NO_DE	NO_DE	NO_DE	NO_DE	NO_DE	TRUE	TRUE	TRUE	FALSE	FALSE	none	2451	102103	247557	0.904405	20.9836	4.98185e-38	6.04794e-36	0.770284	11.9577	7.38049e-21	2.06765e-20	0.514109	4.47626e-08	1.79772e-07	64.9181
	LINC00511	FOS	chr17-72392610-72392914	TAL.ATAC.peak.95064	none	LINC00673	intron		ENST00000648631.1, ENST00000648248.1, ENST00000650419.1, ENST00000581801.6, ENST00000650476.1, ENST00000649614.1, ENST00000648088.1, ENST00000648907.1, ENST00000650482.1, ENST00000453722.6	intron	5.84163e-11	3.06064	0.028	0.003	6.50664e-06	UP_aTAL	NP	NO_DE	NO_DE	NO_DE	NO_DE	none	none	TRUE	TRUE	TRUE	FALSE	FALSE	none	2451	102103	247557	0.904405	20.9836	4.98185e-38	6.04794e-36	0.798376	13.1253	2.58381e-23	8.48146e-23	0.568614	6.76784e-10	3.12073e-09	61.7289
	LINC00511	ZEB1	chr17-72392610-72392914	TAL.ATAC.peak.95064	none	LINC00673	intron		ENST00000648631.1, ENST00000648248.1, ENST00000650419.1, ENST00000581801.6, ENST00000650476.1, ENST00000649614.1, ENST00000648088.1, ENST00000648907.1, ENST00000650482.1, ENST00000453722.6	intron	5.84163e-11	3.06064	0.028	0.003	6.50664e-06	UP_aTAL	NP	NO_DE	NO_DE	NO_DE	UP_aTAL	2.81572788344881	6.75234216438091e-272	TRUE	TRUE	TRUE	FALSE	FALSE	none	2451	102103	247557	0.904405	20.9836	4.98185e-38	6.04794e-36	0.658324	8.65788	9.82106e-14	1.8142e-13	0.572483	4.87942e-10	2.29241e-09	92.0268
	LINC00511	ATF4	chr17-72392610-72392914	TAL.ATAC.peak.95064	none	LINC00673	intron		ENST00000648631.1, ENST00000648248.1, ENST00000650419.1, ENST00000581801.6, ENST00000650476.1, ENST00000649614.1, ENST00000648088.1, ENST00000648907.1, ENST00000650482.1, ENST00000453722.6	intron	5.84163e-11	3.06064	0.028	0.003	6.50664e-06	UP_aTAL	NP	NO_DE	NO_DE	NO_DE	NO_DE	none	none	TRUE	TRUE	TRUE	FALSE	FALSE	none	2451	102103	247557	0.904405	20.9836	4.98185e-38	6.04794e-36	0.817353	14.0442	3.3283e-25	1.24497e-24	0.600601	3.96323e-11	2.29499e-10	57.6094
	LINC00511	KLF2	chr17-72392610-72392914	TAL.ATAC.peak.95064	none	LINC00673	intron		ENST00000648631.1, ENST00000648248.1, ENST00000650419.1, ENST00000581801.6, ENST00000650476.1, ENST00000649614.1, ENST00000648088.1, ENST00000648907.1, ENST00000650482.1, ENST00000453722.6	intron	5.84163e-11	3.06064	0.028	0.003	6.50664e-06	UP_aTAL	NP	NO_DE	NO_DE	NO_DE	NO_DE	NO_DE	NO_DE	TRUE	TRUE	TRUE	FALSE	FALSE	none	2451	102103	247557	0.904405	20.9836	4.98185e-38	6.04794e-36	0.85951	16.6472	2.53881e-30	1.39327e-29	0.552549	2.51886e-09	1.07213e-08	86.1799
	LINC00511	RELB	chr17-72392610-72392914	TAL.ATAC.peak.95064	none	LINC00673	intron		ENST00000648631.1, ENST00000648248.1, ENST00000650419.1, ENST00000581801.6, ENST00000650476.1, ENST00000649614.1, ENST00000648088.1, ENST00000648907.1, ENST00000650482.1, ENST00000453722.6	intron	5.84163e-11	3.06064	0.028	0.003	6.50664e-06	UP_aTAL	NP	NO_DE	NO_DE	NO_DE	NO_DE	NO_DE	NO_DE	TRUE	TRUE	TRUE	FALSE	FALSE	none	2451	102103	247557	0.904405	20.9836	4.98185e-38	6.04794e-36	0.708558	9.94026	1.63129e-16	3.51626e-16	0.562715	1.10559e-09	5.00533e-09	92.2926
	LINC00511	THRB	chr17-72392610-72392914	TAL.ATAC.peak.95064	none	LINC00673	intron		ENST00000648631.1, ENST00000648248.1, ENST00000650419.1, ENST00000581801.6, ENST00000650476.1, ENST00000649614.1, ENST00000648088.1, ENST00000648907.1, ENST00000650482.1, ENST00000453722.6	intron	5.84163e-11	3.06064	0.028	0.003	6.50664e-06	UP_aTAL	NP	NO_DE	NO_DE	NO_DE	UP_CTAL	-0.747072286181821	3.84038105987826e-42	TRUE	TRUE	TRUE	FALSE	FALSE	none	2451	102103	247557	0.904405	20.9836	4.98185e-38	6.04794e-36	-0.45634	-5.07699	1.82662e-06	2.42319e-06	0.717345	4.62492e-17	4.70043e-16	38.4738
	LINC00511	FOXK1	chr17-72392610-72392914	TAL.ATAC.peak.95064	none	LINC00673	intron		ENST00000648631.1, ENST00000648248.1, ENST00000650419.1, ENST00000581801.6, ENST00000650476.1, ENST00000649614.1, ENST00000648088.1, ENST00000648907.1, ENST00000650482.1, ENST00000453722.6	intron	5.84163e-11	3.06064	0.028	0.003	6.50664e-06	UP_aTAL	NP	NO_DE	NO_DE	NO_DE	NO_DE	none	none	TRUE	TRUE	TRUE	FALSE	FALSE	none	2451	102103	247557	0.904405	20.9836	4.98185e-38	6.04794e-36	-0.419979	-4.58118	1.36204e-05	1.74333e-05	0.464457	1.12917e-06	3.85154e-06	4.32215
	LINC00511	MAFK	chr17-72392610-72392914	TAL.ATAC.peak.95064	none	LINC00673	intron		ENST00000648631.1, ENST00000648248.1, ENST00000650419.1, ENST00000581801.6, ENST00000650476.1, ENST00000649614.1, ENST00000648088.1, ENST00000648907.1, ENST00000650482.1, ENST00000453722.6	intron	5.84163e-11	3.06064	0.028	0.003	6.50664e-06	UP_aTAL	NP	NO_DE	NO_DE	NO_DE	NO_DE	NO_DE	NO_DE	TRUE	TRUE	TRUE	FALSE	FALSE	none	2451	102103	247557	0.904405	20.9836	4.98185e-38	6.04794e-36	0.80245	13.3125	1.05656e-23	3.55822e-23	0.627983	2.68706e-12	1.76073e-11	63.7221
	LINC00511	ELK4	chr17-72392610-72392914	TAL.ATAC.peak.95064	none	LINC00673	intron		ENST00000648631.1, ENST00000648248.1, ENST00000650419.1, ENST00000581801.6, ENST00000650476.1, ENST00000649614.1, ENST00000648088.1, ENST00000648907.1, ENST00000650482.1, ENST00000453722.6	intron	5.84163e-11	3.06064	0.028	0.003	6.50664e-06	UP_aTAL	NP	NO_DE	NO_DE	NO_DE	NO_DE	none	none	TRUE	TRUE	TRUE	FALSE	FALSE	none	2451	102103	247557	0.904405	20.9836	4.98185e-38	6.04794e-36	0.711973	10.0372	1.00509e-16	2.19262e-16	0.351952	0.000329561	0.000845986	72.3597
	LINC00511	ATF6	chr17-72392610-72392914	TAL.ATAC.peak.95064	none	LINC00673	intron		ENST00000648631.1, ENST00000648248.1, ENST00000650419.1, ENST00000581801.6, ENST00000650476.1, ENST00000649614.1, ENST00000648088.1, ENST00000648907.1, ENST00000650482.1, ENST00000453722.6	intron	5.84163e-11	3.06064	0.028	0.003	6.50664e-06	UP_aTAL	NP	NO_DE	NO_DE	NO_DE	NO_DE	none	none	TRUE	TRUE	TRUE	FALSE	FALSE	none	2451	102103	247557	0.904405	20.9836	4.98185e-38	6.04794e-36	0.792156	12.8489	9.73629e-23	3.07641e-22	0.618178	7.25802e-12	4.57531e-11	58.0081
	LINC00511	KLF6	chr17-72392610-72392914	TAL.ATAC.peak.95064	none	LINC00673	intron		ENST00000648631.1, ENST00000648248.1, ENST00000650419.1, ENST00000581801.6, ENST00000650476.1, ENST00000649614.1, ENST00000648088.1, ENST00000648907.1, ENST00000650482.1, ENST00000453722.6	intron	5.84163e-11	3.06064	0.028	0.003	6.50664e-06	UP_aTAL	NP	NO_DE	NO_DE	NO_DE	UP_aTAL	1.15087269849826	6.13992375756823e-46	TRUE	TRUE	TRUE	FALSE	FALSE	none	2451	102103	247557	0.904405	20.9836	4.98185e-38	6.04794e-36	0.850701	16.0211	4.00056e-29	1.9973e-28	0.917712	4.46323e-41	2.22269e-39	80.8644
	LINC00511	E2F2	chr17-72392610-72392914	TAL.ATAC.peak.95064	none	LINC00673	intron		ENST00000648631.1, ENST00000648248.1, ENST00000650419.1, ENST00000581801.6, ENST00000650476.1, ENST00000649614.1, ENST00000648088.1, ENST00000648907.1, ENST00000650482.1, ENST00000453722.6	intron	5.84163e-11	3.06064	0.028	0.003	6.50664e-06	UP_aTAL	NP	NO_DE	NO_DE	NO_DE	NO_DE	NO_DE	NO_DE	TRUE	TRUE	TRUE	FALSE	FALSE	none	2451	102103	247557	0.904405	20.9836	4.98185e-38	6.04794e-36	-0.607865	-7.5784	1.99007e-11	3.27857e-11	0.428752	8.56584e-06	2.6332e-05	52.5597
	LINC00511	PKNOX1	chr17-72392610-72392914	TAL.ATAC.peak.95064	none	LINC00673	intron		ENST00000648631.1, ENST00000648248.1, ENST00000650419.1, ENST00000581801.6, ENST00000650476.1, ENST00000649614.1, ENST00000648088.1, ENST00000648907.1, ENST00000650482.1, ENST00000453722.6	intron	5.84163e-11	3.06064	0.028	0.003	6.50664e-06	UP_aTAL	NP	NO_DE	NO_DE	NO_DE	NO_DE	none	none	TRUE	TRUE	TRUE	FALSE	FALSE	none	2451	102103	247557	0.904405	20.9836	4.98185e-38	6.04794e-36	0.813598	13.8525	8.1886e-25	2.97921e-24	0.727093	1.07896e-17	1.16809e-16	64.5195
	LINC00511	IRF8	chr17-72392610-72392914	TAL.ATAC.peak.95064	none	LINC00673	intron		ENST00000648631.1, ENST00000648248.1, ENST00000650419.1, ENST00000581801.6, ENST00000650476.1, ENST00000649614.1, ENST00000648088.1, ENST00000648907.1, ENST00000650482.1, ENST00000453722.6	intron	5.84163e-11	3.06064	0.028	0.003	6.50664e-06	UP_aTAL	NP	NO_DE	NO_DE	NO_DE	NO_DE	NO_DE	NO_DE	TRUE	TRUE	TRUE	FALSE	FALSE	none	2451	102103	247557	0.904405	20.9836	4.98185e-38	6.04794e-36	0.83588	15.0749	2.83496e-27	1.23254e-26	0.778692	1.4821e-21	1.94233e-20	78.2067
	LINC00511	IRF4	chr17-72392610-72392914	TAL.ATAC.peak.95064	none	LINC00673	intron		ENST00000648631.1, ENST00000648248.1, ENST00000650419.1, ENST00000581801.6, ENST00000650476.1, ENST00000649614.1, ENST00000648088.1, ENST00000648907.1, ENST00000650482.1, ENST00000453722.6	intron	5.84163e-11	3.06064	0.028	0.003	6.50664e-06	UP_aTAL	NP	NO_DE	NO_DE	NO_DE	NO_DE	NO_DE	NO_DE	TRUE	TRUE	TRUE	FALSE	FALSE	none	2451	102103	247557	0.904405	20.9836	4.98185e-38	6.04794e-36	0.768134	11.8761	1.1008e-20	3.04964e-20	0.31336	0.00150065	0.00333626	90.2993
	LINC00511	ETS2	chr17-72392610-72392914	TAL.ATAC.peak.95064	none	LINC00673	intron		ENST00000648631.1, ENST00000648248.1, ENST00000650419.1, ENST00000581801.6, ENST00000650476.1, ENST00000649614.1, ENST00000648088.1, ENST00000648907.1, ENST00000650482.1, ENST00000453722.6	intron	5.84163e-11	3.06064	0.028	0.003	6.50664e-06	UP_aTAL	NP	NO_DE	NO_DE	NO_DE	NO_DE	none	none	TRUE	TRUE	TRUE	FALSE	FALSE	none	2451	102103	247557	0.904405	20.9836	4.98185e-38	6.04794e-36	0.443562	4.89938	3.80003e-06	4.97528e-06	0.848215	8.43634e-29	1.75054e-27	59.4698
	LINC00511	CREB3L1	chr17-72392610-72392914	TAL.ATAC.peak.95064	none	LINC00673	intron		ENST00000648631.1, ENST00000648248.1, ENST00000650419.1, ENST00000581801.6, ENST00000650476.1, ENST00000649614.1, ENST00000648088.1, ENST00000648907.1, ENST00000650482.1, ENST00000453722.6	intron	5.84163e-11	3.06064	0.028	0.003	6.50664e-06	UP_aTAL	NP	NO_DE	NO_DE	NO_DE	NO_DE	NO_DE	NO_DE	TRUE	TRUE	TRUE	FALSE	FALSE	none	2451	102103	247557	0.904405	20.9836	4.98185e-38	6.04794e-36	0.774579	12.1237	3.27854e-21	9.38575e-21	0.495838	1.55857e-07	6.0638e-07	68.3732
	LINC00511	BATF3	chr17-72392610-72392914	TAL.ATAC.peak.95064	none	LINC00673	intron		ENST00000648631.1, ENST00000648248.1, ENST00000650419.1, ENST00000581801.6, ENST00000650476.1, ENST00000649614.1, ENST00000648088.1, ENST00000648907.1, ENST00000650482.1, ENST00000453722.6	intron	5.84163e-11	3.06064	0.028	0.003	6.50664e-06	UP_aTAL	NP	NO_DE	NO_DE	NO_DE	NO_DE	NO_DE	NO_DE	TRUE	TRUE	TRUE	FALSE	FALSE	none	2451	102103	247557	0.904405	20.9836	4.98185e-38	6.04794e-36	0.79929	13.1669	2.11792e-23	6.99264e-23	0.323949	0.00100937	0.00234892	61.0644
	LINC00511	TCF3	chr17-72392610-72392914	TAL.ATAC.peak.95064	none	LINC00673	intron		ENST00000648631.1, ENST00000648248.1, ENST00000650419.1, ENST00000581801.6, ENST00000650476.1, ENST00000649614.1, ENST00000648088.1, ENST00000648907.1, ENST00000650482.1, ENST00000453722.6	intron	5.84163e-11	3.06064	0.028	0.003	6.50664e-06	UP_aTAL	NP	NO_DE	NO_DE	NO_DE	NO_DE	NO_DE	NO_DE	TRUE	TRUE	TRUE	FALSE	FALSE	none	2451	102103	247557	0.904405	20.9836	4.98185e-38	6.04794e-36	0.394167	4.2458	4.95656e-05	6.19761e-05	0.562242	1.14946e-09	5.15705e-09	96.6779
	LINC00511	NFATC3	chr17-72392610-72392914	TAL.ATAC.peak.95064	none	LINC00673	intron		ENST00000648631.1, ENST00000648248.1, ENST00000650419.1, ENST00000581801.6, ENST00000650476.1, ENST00000649614.1, ENST00000648088.1, ENST00000648907.1, ENST00000650482.1, ENST00000453722.6	intron	5.84163e-11	3.06064	0.028	0.003	6.50664e-06	UP_aTAL	NP	NO_DE	NO_DE	NO_DE	UP_CTAL	-0.285750345634779	2.70593390699144e-08	TRUE	TRUE	TRUE	FALSE	FALSE	none	2451	102103	247557	0.904405	20.9836	4.98185e-38	6.04794e-36	-0.639604	-8.23692	7.90075e-13	1.3931e-12	0.830794	1.1104e-26	1.84327e-25	21.3315
	LINC00511	ERG	chr17-72392610-72392914	TAL.ATAC.peak.95064	none	LINC00673	intron		ENST00000648631.1, ENST00000648248.1, ENST00000650419.1, ENST00000581801.6, ENST00000650476.1, ENST00000649614.1, ENST00000648088.1, ENST00000648907.1, ENST00000650482.1, ENST00000453722.6	intron	5.84163e-11	3.06064	0.028	0.003	6.50664e-06	UP_aTAL	NP	NO_DE	NO_DE	NO_DE	NO_DE	NO_DE	NO_DE	TRUE	TRUE	TRUE	FALSE	FALSE	none	2451	102103	247557	0.904405	20.9836	4.98185e-38	6.04794e-36	0.676535	9.09459	1.11609e-14	2.16862e-14	0.307729	0.0018423	0.00398898	74.2201
	LINC00511	EGR2	chr17-72392610-72392914	TAL.ATAC.peak.95064	none	LINC00673	intron		ENST00000648631.1, ENST00000648248.1, ENST00000650419.1, ENST00000581801.6, ENST00000650476.1, ENST00000649614.1, ENST00000648088.1, ENST00000648907.1, ENST00000650482.1, ENST00000453722.6	intron	5.84163e-11	3.06064	0.028	0.003	6.50664e-06	UP_aTAL	NP	NO_DE	NO_DE	NO_DE	NO_DE	NO_DE	NO_DE	TRUE	TRUE	TRUE	FALSE	FALSE	none	2451	102103	247557	0.904405	20.9836	4.98185e-38	6.04794e-36	0.693059	9.51743	1.35048e-15	2.76095e-15	0.32461	0.000984224	0.002312	56.4134
	LINC00511	ZFP57	chr17-72392610-72392914	TAL.ATAC.peak.95064	none	LINC00673	intron		ENST00000648631.1, ENST00000648248.1, ENST00000650419.1, ENST00000581801.6, ENST00000650476.1, ENST00000649614.1, ENST00000648088.1, ENST00000648907.1, ENST00000650482.1, ENST00000453722.6	intron	5.84163e-11	3.06064	0.028	0.003	6.50664e-06	UP_aTAL	NP	NO_DE	NO_DE	NO_DE	NO_DE	NO_DE	NO_DE	TRUE	TRUE	TRUE	FALSE	FALSE	none	2451	102103	247557	0.904405	20.9836	4.98185e-38	6.04794e-36	-0.219726	-2.22966	0.0280525	0.0310995	0.309148	0.00175013	0.00380596	28.5074
	LINC00511	E2F3	chr17-72392610-72392914	TAL.ATAC.peak.95064	none	LINC00673	intron		ENST00000648631.1, ENST00000648248.1, ENST00000650419.1, ENST00000581801.6, ENST00000650476.1, ENST00000649614.1, ENST00000648088.1, ENST00000648907.1, ENST00000650482.1, ENST00000453722.6	intron	5.84163e-11	3.06064	0.028	0.003	6.50664e-06	UP_aTAL	NP	NO_DE	NO_DE	NO_DE	UP_aTAL	0.430442848105418	3.60770694885451e-10	TRUE	TRUE	TRUE	FALSE	FALSE	none	2451	102103	247557	0.904405	20.9836	4.98185e-38	6.04794e-36	0.36029	3.82347	0.00023135	0.000281167	0.381164	9.13475e-05	0.000251332	41.796
	LINC00511	MEF2B	chr17-72392610-72392914	TAL.ATAC.peak.95064	none	LINC00673	intron		ENST00000648631.1, ENST00000648248.1, ENST00000650419.1, ENST00000581801.6, ENST00000650476.1, ENST00000649614.1, ENST00000648088.1, ENST00000648907.1, ENST00000650482.1, ENST00000453722.6	intron	5.84163e-11	3.06064	0.028	0.003	6.50664e-06	UP_aTAL	NP	NO_DE	NO_DE	NO_DE	NO_DE	NO_DE	NO_DE	TRUE	TRUE	TRUE	FALSE	FALSE	none	2451	102103	247557	0.904405	20.9836	4.98185e-38	6.04794e-36	-0.706561	-9.88423	2.15857e-16	4.62063e-16	0.553396	2.35444e-09	1.01958e-08	37.8094
	LINC00511	ZBTB7A	chr17-72392610-72392914	TAL.ATAC.peak.95064	none	LINC00673	intron		ENST00000648631.1, ENST00000648248.1, ENST00000650419.1, ENST00000581801.6, ENST00000650476.1, ENST00000649614.1, ENST00000648088.1, ENST00000648907.1, ENST00000650482.1, ENST00000453722.6	intron	5.84163e-11	3.06064	0.028	0.003	6.50664e-06	UP_aTAL	NP	NO_DE	NO_DE	NO_DE	NO_DE	none	none	TRUE	TRUE	TRUE	FALSE	FALSE	none	2451	102103	247557	0.904405	20.9836	4.98185e-38	6.04794e-36	0.746412	11.1033	4.97013e-19	1.24342e-18	0.644179	4.80996e-13	3.42194e-12	72.094
	LINC00511	ESRRB	chr17-72392610-72392914	TAL.ATAC.peak.95064	none	LINC00673	intron		ENST00000648631.1, ENST00000648248.1, ENST00000650419.1, ENST00000581801.6, ENST00000650476.1, ENST00000649614.1, ENST00000648088.1, ENST00000648907.1, ENST00000650482.1, ENST00000453722.6	intron	5.84163e-11	3.06064	0.028	0.003	6.50664e-06	UP_aTAL	NP	NO_DE	NO_DE	NO_DE	UP_CTAL	-1.72107437530963	1.01448366490219e-153	TRUE	TRUE	TRUE	FALSE	FALSE	none	2451	102103	247557	0.904405	20.9836	4.98185e-38	6.04794e-36	-0.817928	-14.074	2.89416e-25	1.08737e-24	0.983627	9.55804e-75	2.37995e-72	1.13289
	LINC00511	PRRX2	chr17-72392610-72392914	TAL.ATAC.peak.95064	none	LINC00673	intron		ENST00000648631.1, ENST00000648248.1, ENST00000650419.1, ENST00000581801.6, ENST00000650476.1, ENST00000649614.1, ENST00000648088.1, ENST00000648907.1, ENST00000650482.1, ENST00000453722.6	intron	5.84163e-11	3.06064	0.028	0.003	6.50664e-06	UP_aTAL	NP	NO_DE	NO_DE	NO_DE	NO_DE	NO_DE	NO_DE	TRUE	TRUE	TRUE	FALSE	FALSE	none	2451	102103	247557	0.904405	20.9836	4.98185e-38	6.04794e-36	-0.667581	-8.87628	3.3137e-14	6.27638e-14	0.357308	0.00026285	0.000678234	48.4403
	LINC00511	IRF5	chr17-72392610-72392914	TAL.ATAC.peak.95064	none	LINC00673	intron		ENST00000648631.1, ENST00000648248.1, ENST00000650419.1, ENST00000581801.6, ENST00000650476.1, ENST00000649614.1, ENST00000648088.1, ENST00000648907.1, ENST00000650482.1, ENST00000453722.6	intron	5.84163e-11	3.06064	0.028	0.003	6.50664e-06	UP_aTAL	NP	NO_DE	NO_DE	NO_DE	NO_DE	NO_DE	NO_DE	TRUE	TRUE	TRUE	FALSE	FALSE	none	2451	102103	247557	0.904405	20.9836	4.98185e-38	6.04794e-36	0.834057	14.9666	4.64929e-27	1.99088e-26	0.756192	9.3916e-20	1.14074e-18	86.8443
	LINC00511	FOXK2	chr17-72392610-72392914	TAL.ATAC.peak.95064	none	LINC00673	intron		ENST00000648631.1, ENST00000648248.1, ENST00000650419.1, ENST00000581801.6, ENST00000650476.1, ENST00000649614.1, ENST00000648088.1, ENST00000648907.1, ENST00000650482.1, ENST00000453722.6	intron	5.84163e-11	3.06064	0.028	0.003	6.50664e-06	UP_aTAL	NP	NO_DE	NO_DE	NO_DE	NO_DE	none	none	TRUE	TRUE	TRUE	FALSE	FALSE	none	2451	102103	247557	0.904405	20.9836	4.98185e-38	6.04794e-36	-0.254927	-2.60987	0.0104776	0.0118506	0.435408	5.97298e-06	1.88262e-05	5.38523
	LINC00511	SP1	chr17-72392610-72392914	TAL.ATAC.peak.95064	none	LINC00673	intron		ENST00000648631.1, ENST00000648248.1, ENST00000650419.1, ENST00000581801.6, ENST00000650476.1, ENST00000649614.1, ENST00000648088.1, ENST00000648907.1, ENST00000650482.1, ENST00000453722.6	intron	5.84163e-11	3.06064	0.028	0.003	6.50664e-06	UP_aTAL	NP	NO_DE	NO_DE	NO_DE	NO_DE	none	none	TRUE	TRUE	TRUE	FALSE	FALSE	none	2451	102103	247557	0.904405	20.9836	4.98185e-38	6.04794e-36	0.864053	16.9918	5.68506e-31	3.28524e-30	0.5762	3.54929e-10	1.69956e-09	83.2564
	LINC00511	VENTX	chr17-72392610-72392914	TAL.ATAC.peak.95064	none	LINC00673	intron		ENST00000648631.1, ENST00000648248.1, ENST00000650419.1, ENST00000581801.6, ENST00000650476.1, ENST00000649614.1, ENST00000648088.1, ENST00000648907.1, ENST00000650482.1, ENST00000453722.6	intron	5.84163e-11	3.06064	0.028	0.003	6.50664e-06	UP_aTAL	NP	NO_DE	NO_DE	NO_DE	NO_DE	NO_DE	NO_DE	TRUE	TRUE	TRUE	FALSE	FALSE	none	2451	102103	247557	0.904405	20.9836	4.98185e-38	6.04794e-36	0.0805567	0.800071	0.425605	0.440326	0.436654	5.57836e-06	1.76944e-05	45.251
	LINC00511	FOXP1	chr17-72392610-72392914	TAL.ATAC.peak.95064	none	LINC00673	intron		ENST00000648631.1, ENST00000648248.1, ENST00000650419.1, ENST00000581801.6, ENST00000650476.1, ENST00000649614.1, ENST00000648088.1, ENST00000648907.1, ENST00000650482.1, ENST00000453722.6	intron	5.84163e-11	3.06064	0.028	0.003	6.50664e-06	UP_aTAL	NP	NO_DE	NO_DE	NO_DE	NO_DE	none	none	TRUE	TRUE	TRUE	FALSE	FALSE	none	2451	102103	247557	0.904405	20.9836	4.98185e-38	6.04794e-36	-0.340132	-3.58061	0.000535408	0.000640573	0.413204	1.93169e-05	5.76036e-05	5.51812
	LINC00511	BACH1	chr17-72392610-72392914	TAL.ATAC.peak.95064	none	LINC00673	intron		ENST00000648631.1, ENST00000648248.1, ENST00000650419.1, ENST00000581801.6, ENST00000650476.1, ENST00000649614.1, ENST00000648088.1, ENST00000648907.1, ENST00000650482.1, ENST00000453722.6	intron	5.84163e-11	3.06064	0.028	0.003	6.50664e-06	UP_aTAL	NP	NO_DE	NO_DE	NO_DE	UP_aTAL	0.793390898224156	3.31804655044891e-14	TRUE	TRUE	TRUE	FALSE	FALSE	none	2451	102103	247557	0.904405	20.9836	4.98185e-38	6.04794e-36	0.799832	13.1916	1.88141e-23	6.23317e-23	0.979029	1.58402e-69	2.62947e-67	63.3235
	LINC00511	JUNB	chr17-72392610-72392914	TAL.ATAC.peak.95064	none	LINC00673	intron		ENST00000648631.1, ENST00000648248.1, ENST00000650419.1, ENST00000581801.6, ENST00000650476.1, ENST00000649614.1, ENST00000648088.1, ENST00000648907.1, ENST00000650482.1, ENST00000453722.6	intron	5.84163e-11	3.06064	0.028	0.003	6.50664e-06	UP_aTAL	NP	NO_DE	NO_DE	NO_DE	NO_DE	none	none	TRUE	TRUE	TRUE	FALSE	FALSE	none	2451	102103	247557	0.904405	20.9836	4.98185e-38	6.04794e-36	0.796999	13.0632	3.47946e-23	1.13245e-22	0.708256	1.70208e-16	1.5697e-15	61.3302
	LINC00511	USF1	chr17-72392610-72392914	TAL.ATAC.peak.95064	none	LINC00673	intron		ENST00000648631.1, ENST00000648248.1, ENST00000650419.1, ENST00000581801.6, ENST00000650476.1, ENST00000649614.1, ENST00000648088.1, ENST00000648907.1, ENST00000650482.1, ENST00000453722.6	intron	5.84163e-11	3.06064	0.028	0.003	6.50664e-06	UP_aTAL	NP	NO_DE	NO_DE	NO_DE	NO_DE	NO_DE	NO_DE	TRUE	TRUE	TRUE	FALSE	FALSE	none	2451	102103	247557	0.904405	20.9836	4.98185e-38	6.04794e-36	0.746833	11.1175	4.63344e-19	1.16134e-18	0.359859	0.000235674	0.000617713	73.157
	LINC00511	MEF2C	chr17-72392610-72392914	TAL.ATAC.peak.95064	none	LINC00673	intron		ENST00000648631.1, ENST00000648248.1, ENST00000650419.1, ENST00000581801.6, ENST00000650476.1, ENST00000649614.1, ENST00000648088.1, ENST00000648907.1, ENST00000650482.1, ENST00000453722.6	intron	5.84163e-11	3.06064	0.028	0.003	6.50664e-06	UP_aTAL	NP	NO_DE	NO_DE	NO_DE	UP_CTAL	-0.384646469783387	2.07531675972083e-16	TRUE	TRUE	TRUE	FALSE	FALSE	none	2451	102103	247557	0.904405	20.9836	4.98185e-38	6.04794e-36	-0.784026	-12.5038	5.15839e-22	1.55502e-21	0.827574	2.57546e-26	4.13735e-25	26.2483
	LINC00511	TP73	chr17-72392610-72392914	TAL.ATAC.peak.95064	none	LINC00673	intron		ENST00000648631.1, ENST00000648248.1, ENST00000650419.1, ENST00000581801.6, ENST00000650476.1, ENST00000649614.1, ENST00000648088.1, ENST00000648907.1, ENST00000650482.1, ENST00000453722.6	intron	5.84163e-11	3.06064	0.028	0.003	6.50664e-06	UP_aTAL	NP	NO_DE	NO_DE	NO_DE	NO_DE	NO_DE	NO_DE	TRUE	TRUE	TRUE	FALSE	FALSE	none	2451	102103	247557	0.904405	20.9836	4.98185e-38	6.04794e-36	-0.0112698	-0.111572	0.911391	0.915686	0.328414	0.000850303	0.00201643	23.9893
	LINC00511	BACH2	chr17-72392610-72392914	TAL.ATAC.peak.95064	none	LINC00673	intron		ENST00000648631.1, ENST00000648248.1, ENST00000650419.1, ENST00000581801.6, ENST00000650476.1, ENST00000649614.1, ENST00000648088.1, ENST00000648907.1, ENST00000650482.1, ENST00000453722.6	intron	5.84163e-11	3.06064	0.028	0.003	6.50664e-06	UP_aTAL	NP	NO_DE	NO_DE	NO_DE	NO_DE	none	none	TRUE	TRUE	TRUE	FALSE	FALSE	none	2451	102103	247557	0.904405	20.9836	4.98185e-38	6.04794e-36	0.795728	13.0063	4.57035e-23	1.47605e-22	0.848429	7.91574e-29	1.71393e-27	62.9248
	LINC00511	KLF4	chr17-72392610-72392914	TAL.ATAC.peak.95064	none	LINC00673	intron		ENST00000648631.1, ENST00000648248.1, ENST00000650419.1, ENST00000581801.6, ENST00000650476.1, ENST00000649614.1, ENST00000648088.1, ENST00000648907.1, ENST00000650482.1, ENST00000453722.6	intron	5.84163e-11	3.06064	0.028	0.003	6.50664e-06	UP_aTAL	NP	NO_DE	NO_DE	NO_DE	NO_DE	NO_DE	NO_DE	TRUE	TRUE	TRUE	FALSE	FALSE	none	2451	102103	247557	0.904405	20.9836	4.98185e-38	6.04794e-36	0.863484	16.9478	6.87765e-31	3.94768e-30	0.870814	5.53373e-32	1.62106e-30	86.3128
	LINC00511	RELA	chr17-72392610-72392914	TAL.ATAC.peak.95064	none	LINC00673	intron		ENST00000648631.1, ENST00000648248.1, ENST00000650419.1, ENST00000581801.6, ENST00000650476.1, ENST00000649614.1, ENST00000648088.1, ENST00000648907.1, ENST00000650482.1, ENST00000453722.6	intron	5.84163e-11	3.06064	0.028	0.003	6.50664e-06	UP_aTAL	NP	NO_DE	NO_DE	NO_DE	NO_DE	NO_DE	NO_DE	TRUE	TRUE	TRUE	FALSE	FALSE	none	2451	102103	247557	0.904405	20.9836	4.98185e-38	6.04794e-36	0.877757	18.1366	4.3941e-33	3.02072e-32	0.578316	2.95572e-10	1.44309e-09	84.851
	LINC00511	TEF	chr17-72392610-72392914	TAL.ATAC.peak.95064	none	LINC00673	intron		ENST00000648631.1, ENST00000648248.1, ENST00000650419.1, ENST00000581801.6, ENST00000650476.1, ENST00000649614.1, ENST00000648088.1, ENST00000648907.1, ENST00000650482.1, ENST00000453722.6	intron	5.84163e-11	3.06064	0.028	0.003	6.50664e-06	UP_aTAL	NP	NO_DE	NO_DE	NO_DE	NO_DE	NO_DE	NO_DE	TRUE	TRUE	TRUE	FALSE	FALSE	none	2451	102103	247557	0.904405	20.9836	4.98185e-38	6.04794e-36	-0.704414	-9.82453	2.90916e-16	6.17923e-16	0.654753	1.47843e-13	1.06704e-12	6.58121
	LINC00511	MAF	chr17-72392610-72392914	TAL.ATAC.peak.95064	none	LINC00673	intron		ENST00000648631.1, ENST00000648248.1, ENST00000650419.1, ENST00000581801.6, ENST00000650476.1, ENST00000649614.1, ENST00000648088.1, ENST00000648907.1, ENST00000650482.1, ENST00000453722.6	intron	5.84163e-11	3.06064	0.028	0.003	6.50664e-06	UP_aTAL	NP	NO_DE	NO_DE	NO_DE	NO_DE	NO_DE	NO_DE	TRUE	TRUE	TRUE	FALSE	FALSE	none	2451	102103	247557	0.904405	20.9836	4.98185e-38	6.04794e-36	0.794015	12.9304	6.58159e-23	2.10275e-22	0.339525	0.000548617	0.00136606	65.051
	LINC00511	ZNF410	chr17-72392610-72392914	TAL.ATAC.peak.95064	none	LINC00673	intron		ENST00000648631.1, ENST00000648248.1, ENST00000650419.1, ENST00000581801.6, ENST00000650476.1, ENST00000649614.1, ENST00000648088.1, ENST00000648907.1, ENST00000650482.1, ENST00000453722.6	intron	5.84163e-11	3.06064	0.028	0.003	6.50664e-06	UP_aTAL	NP	NO_DE	NO_DE	NO_DE	NO_DE	none	none	TRUE	TRUE	TRUE	FALSE	FALSE	none	2451	102103	247557	0.904405	20.9836	4.98185e-38	6.04794e-36	0.600868	7.44143	3.86521e-11	6.28165e-11	0.490463	2.21907e-07	8.37194e-07	98.5383
	LINC00511	IRF7	chr17-72392610-72392914	TAL.ATAC.peak.95064	none	LINC00673	intron		ENST00000648631.1, ENST00000648248.1, ENST00000650419.1, ENST00000581801.6, ENST00000650476.1, ENST00000649614.1, ENST00000648088.1, ENST00000648907.1, ENST00000650482.1, ENST00000453722.6	intron	5.84163e-11	3.06064	0.028	0.003	6.50664e-06	UP_aTAL	NP	NO_DE	NO_DE	NO_DE	NO_DE	NO_DE	NO_DE	TRUE	TRUE	TRUE	FALSE	FALSE	none	2451	102103	247557	0.904405	20.9836	4.98185e-38	6.04794e-36	0.741879	10.9528	1.04864e-18	2.57202e-18	0.677574	9.81225e-15	7.68299e-14	90.5651
	LINC00511	CEBPB	chr17-72392610-72392914	TAL.ATAC.peak.95064	none	LINC00673	intron		ENST00000648631.1, ENST00000648248.1, ENST00000650419.1, ENST00000581801.6, ENST00000650476.1, ENST00000649614.1, ENST00000648088.1, ENST00000648907.1, ENST00000650482.1, ENST00000453722.6	intron	5.84163e-11	3.06064	0.028	0.003	6.50664e-06	UP_aTAL	NP	NO_DE	NO_DE	NO_DE	NO_DE	NO_DE	NO_DE	TRUE	TRUE	TRUE	FALSE	FALSE	none	2451	102103	247557	0.904405	20.9836	4.98185e-38	6.04794e-36	0.714058	10.0971	7.45185e-17	1.6381e-16	0.606172	2.34021e-11	1.38741e-10	58.8054
	LINC00511	TCF7L2	chr17-72392610-72392914	TAL.ATAC.peak.95064	none	LINC00673	intron		ENST00000648631.1, ENST00000648248.1, ENST00000650419.1, ENST00000581801.6, ENST00000650476.1, ENST00000649614.1, ENST00000648088.1, ENST00000648907.1, ENST00000650482.1, ENST00000453722.6	intron	5.84163e-11	3.06064	0.028	0.003	6.50664e-06	UP_aTAL	NP	NO_DE	NO_DE	NO_DE	UP_CTAL	-0.104171919495829	0.00196056807382066	TRUE	TRUE	TRUE	FALSE	FALSE	none	2451	102103	247557	0.904405	20.9836	4.98185e-38	6.04794e-36	0.0933728	0.928399	0.355481	0.369822	0.389828	6.09553e-05	0.000173461	25.9826
	LINC00511	STAT1	chr17-72392610-72392914	TAL.ATAC.peak.95064	none	LINC00673	intron		ENST00000648631.1, ENST00000648248.1, ENST00000650419.1, ENST00000581801.6, ENST00000650476.1, ENST00000649614.1, ENST00000648088.1, ENST00000648907.1, ENST00000650482.1, ENST00000453722.6	intron	5.84163e-11	3.06064	0.028	0.003	6.50664e-06	UP_aTAL	NP	NO_DE	NO_DE	NO_DE	NO_DE	none	none	TRUE	TRUE	TRUE	FALSE	FALSE	none	2451	102103	247557	0.904405	20.9836	4.98185e-38	6.04794e-36	0.734213	10.7058	3.58024e-18	8.50157e-18	0.754858	1.18431e-19	1.3716e-18	66.1141
	LINC00511	UNCX	chr17-72392610-72392914	TAL.ATAC.peak.95064	none	LINC00673	intron		ENST00000648631.1, ENST00000648248.1, ENST00000650419.1, ENST00000581801.6, ENST00000650476.1, ENST00000649614.1, ENST00000648088.1, ENST00000648907.1, ENST00000650482.1, ENST00000453722.6	intron	5.84163e-11	3.06064	0.028	0.003	6.50664e-06	UP_aTAL	NP	NO_DE	NO_DE	NO_DE	NO_DE	NO_DE	NO_DE	TRUE	TRUE	TRUE	FALSE	FALSE	none	2451	102103	247557	0.904405	20.9836	4.98185e-38	6.04794e-36	-0.631857	-8.07016	1.79696e-12	3.11265e-12	0.51918	3.12481e-08	1.26517e-07	44.5866
	LINC00511	LIN54	chr17-72392610-72392914	TAL.ATAC.peak.95064	none	LINC00673	intron		ENST00000648631.1, ENST00000648248.1, ENST00000650419.1, ENST00000581801.6, ENST00000650476.1, ENST00000649614.1, ENST00000648088.1, ENST00000648907.1, ENST00000650482.1, ENST00000453722.6	intron	5.84163e-11	3.06064	0.028	0.003	6.50664e-06	UP_aTAL	NP	NO_DE	NO_DE	NO_DE	NO_DE	none	none	TRUE	TRUE	TRUE	FALSE	FALSE	none	2451	102103	247557	0.904405	20.9836	4.98185e-38	6.04794e-36	-0.573662	-6.93325	4.4128e-10	6.82973e-10	0.44031	4.55753e-06	1.46429e-05	10.7007
	LINC00511	KLF5	chr17-72392610-72392914	TAL.ATAC.peak.95064	none	LINC00673	intron		ENST00000648631.1, ENST00000648248.1, ENST00000650419.1, ENST00000581801.6, ENST00000650476.1, ENST00000649614.1, ENST00000648088.1, ENST00000648907.1, ENST00000650482.1, ENST00000453722.6	intron	5.84163e-11	3.06064	0.028	0.003	6.50664e-06	UP_aTAL	NP	NO_DE	NO_DE	NO_DE	UP_aTAL	1.02897401308997	1.04023748109669e-58	TRUE	TRUE	TRUE	FALSE	FALSE	none	2451	102103	247557	0.904405	20.9836	4.98185e-38	6.04794e-36	0.859325	16.6335	2.69519e-30	1.47577e-29	0.919328	1.75645e-41	9.71904e-40	86.5785
	LINC00511	CENPB	chr17-72392610-72392914	TAL.ATAC.peak.95064	none	LINC00673	intron		ENST00000648631.1, ENST00000648248.1, ENST00000650419.1, ENST00000581801.6, ENST00000650476.1, ENST00000649614.1, ENST00000648088.1, ENST00000648907.1, ENST00000650482.1, ENST00000453722.6	intron	5.84163e-11	3.06064	0.028	0.003	6.50664e-06	UP_aTAL	NP	NO_DE	NO_DE	NO_DE	NO_DE	NO_DE	NO_DE	TRUE	TRUE	TRUE	FALSE	FALSE	none	2451	102103	247557	0.904405	20.9836	4.98185e-38	6.04794e-36	-0.038735	-0.383745	0.701999	0.71338	0.314216	0.00145406	0.00327658	22.7933
	LINC00511	NR2F1	chr17-72392610-72392914	TAL.ATAC.peak.95064	none	LINC00673	intron		ENST00000648631.1, ENST00000648248.1, ENST00000650419.1, ENST00000581801.6, ENST00000650476.1, ENST00000649614.1, ENST00000648088.1, ENST00000648907.1, ENST00000650482.1, ENST00000453722.6	intron	5.84163e-11	3.06064	0.028	0.003	6.50664e-06	UP_aTAL	NP	NO_DE	NO_DE	NO_DE	NO_DE	NO_DE	NO_DE	TRUE	TRUE	TRUE	FALSE	FALSE	none	2451	102103	247557	0.904405	20.9836	4.98185e-38	6.04794e-36	-0.72794	-10.5102	9.48011e-18	2.19578e-17	0.62862	2.51585e-12	1.67052e-11	2.8604
	LINC00511	HLTF	chr17-72392610-72392914	TAL.ATAC.peak.95064	none	LINC00673	intron		ENST00000648631.1, ENST00000648248.1, ENST00000650419.1, ENST00000581801.6, ENST00000650476.1, ENST00000649614.1, ENST00000648088.1, ENST00000648907.1, ENST00000650482.1, ENST00000453722.6	intron	5.84163e-11	3.06064	0.028	0.003	6.50664e-06	UP_aTAL	NP	NO_DE	NO_DE	NO_DE	UP_CTAL	-0.335156267223583	3.39004772240189e-10	TRUE	TRUE	TRUE	FALSE	FALSE	none	2451	102103	247557	0.904405	20.9836	4.98185e-38	6.04794e-36	-0.38179	-4.0893	8.87498e-05	0.000109772	0.632935	1.605e-12	1.08012e-11	36.6134
	LINC00511	FOXO3	chr17-72392610-72392914	TAL.ATAC.peak.95064	none	LINC00673	intron		ENST00000648631.1, ENST00000648248.1, ENST00000650419.1, ENST00000581801.6, ENST00000650476.1, ENST00000649614.1, ENST00000648088.1, ENST00000648907.1, ENST00000650482.1, ENST00000453722.6	intron	5.84163e-11	3.06064	0.028	0.003	6.50664e-06	UP_aTAL	NP	NO_DE	NO_DE	NO_DE	UP_CTAL	-0.654142905094505	3.3551052940152e-37	TRUE	TRUE	TRUE	FALSE	FALSE	none	2451	102103	247557	0.904405	20.9836	4.98185e-38	6.04794e-36	-0.332275	-3.4875	0.000731554	0.000870192	0.583869	1.81717e-10	9.42659e-10	6.84698
	LINC00511	ETV5	chr17-72392610-72392914	TAL.ATAC.peak.95064	none	LINC00673	intron		ENST00000648631.1, ENST00000648248.1, ENST00000650419.1, ENST00000581801.6, ENST00000650476.1, ENST00000649614.1, ENST00000648088.1, ENST00000648907.1, ENST00000650482.1, ENST00000453722.6	intron	5.84163e-11	3.06064	0.028	0.003	6.50664e-06	UP_aTAL	NP	NO_DE	NO_DE	NO_DE	NO_DE	none	none	TRUE	TRUE	TRUE	FALSE	FALSE	none	2451	102103	247557	0.904405	20.9836	4.98185e-38	6.04794e-36	0.734046	10.7005	3.6756e-18	8.72172e-18	0.386615	7.09158e-05	0.000199526	71.9611
	LINC00511	TFAP2A	chr17-72392610-72392914	TAL.ATAC.peak.95064	none	LINC00673	intron		ENST00000648631.1, ENST00000648248.1, ENST00000650419.1, ENST00000581801.6, ENST00000650476.1, ENST00000649614.1, ENST00000648088.1, ENST00000648907.1, ENST00000650482.1, ENST00000453722.6	intron	5.84163e-11	3.06064	0.028	0.003	6.50664e-06	UP_aTAL	NP	NO_DE	NO_DE	NO_DE	NO_DE	NO_DE	NO_DE	TRUE	TRUE	TRUE	FALSE	FALSE	none	2451	102103	247557	0.904405	20.9836	4.98185e-38	6.04794e-36	0.785523	12.566	3.81595e-22	1.16036e-21	0.332901	0.000713792	0.00173399	81.2631
	LINC00511	GLI2	chr17-72392610-72392914	TAL.ATAC.peak.95064	none	LINC00673	intron		ENST00000648631.1, ENST00000648248.1, ENST00000650419.1, ENST00000581801.6, ENST00000650476.1, ENST00000649614.1, ENST00000648088.1, ENST00000648907.1, ENST00000650482.1, ENST00000453722.6	intron	5.84163e-11	3.06064	0.028	0.003	6.50664e-06	UP_aTAL	NP	NO_DE	NO_DE	NO_DE	NO_DE	NO_DE	NO_DE	TRUE	TRUE	TRUE	FALSE	FALSE	none	2451	102103	247557	0.904405	20.9836	4.98185e-38	6.04794e-36	0.741707	10.9472	1.07845e-18	2.64332e-18	0.341301	0.000510746	0.0012846	90.698
	LINC00511	TEAD1	chr17-72392610-72392914	TAL.ATAC.peak.95064	none	LINC00673	intron		ENST00000648631.1, ENST00000648248.1, ENST00000650419.1, ENST00000581801.6, ENST00000650476.1, ENST00000649614.1, ENST00000648088.1, ENST00000648907.1, ENST00000650482.1, ENST00000453722.6	intron	5.84163e-11	3.06064	0.028	0.003	6.50664e-06	UP_aTAL	NP	NO_DE	NO_DE	NO_DE	UP_aTAL	1.40523869464439	1.60587047331656e-70	TRUE	TRUE	TRUE	FALSE	FALSE	none	2451	102103	247557	0.904405	20.9836	4.98185e-38	6.04794e-36	0.751109	11.263	2.25431e-19	5.75685e-19	0.640442	7.21911e-13	5.06354e-12	90.0336
	LINC00511	IRF3	chr17-72392610-72392914	TAL.ATAC.peak.95064	none	LINC00673	intron		ENST00000648631.1, ENST00000648248.1, ENST00000650419.1, ENST00000581801.6, ENST00000650476.1, ENST00000649614.1, ENST00000648088.1, ENST00000648907.1, ENST00000650482.1, ENST00000453722.6	intron	5.84163e-11	3.06064	0.028	0.003	6.50664e-06	UP_aTAL	NP	NO_DE	NO_DE	NO_DE	NO_DE	NO_DE	NO_DE	TRUE	TRUE	TRUE	FALSE	FALSE	none	2451	102103	247557	0.904405	20.9836	4.98185e-38	6.04794e-36	0.745284	11.0656	5.9938e-19	1.49198e-18	0.309939	0.00170062	0.00371451	95.6148
	LINC00511	HESX1	chr17-72392610-72392914	TAL.ATAC.peak.95064	none	LINC00673	intron		ENST00000648631.1, ENST00000648248.1, ENST00000650419.1, ENST00000581801.6, ENST00000650476.1, ENST00000649614.1, ENST00000648088.1, ENST00000648907.1, ENST00000650482.1, ENST00000453722.6	intron	5.84163e-11	3.06064	0.028	0.003	6.50664e-06	UP_aTAL	NP	NO_DE	NO_DE	NO_DE	NO_DE	NO_DE	NO_DE	TRUE	TRUE	TRUE	FALSE	FALSE	none	2451	102103	247557	0.904405	20.9836	4.98185e-38	6.04794e-36	-0.557575	-6.64924	1.68232e-09	2.53635e-09	0.347835	0.000391097	0.000998803	48.0416
	LINC00511	SMAD5	chr17-72392610-72392914	TAL.ATAC.peak.95064	none	LINC00673	intron		ENST00000648631.1, ENST00000648248.1, ENST00000650419.1, ENST00000581801.6, ENST00000650476.1, ENST00000649614.1, ENST00000648088.1, ENST00000648907.1, ENST00000650482.1, ENST00000453722.6	intron	5.84163e-11	3.06064	0.028	0.003	6.50664e-06	UP_aTAL	NP	NO_DE	NO_DE	NO_DE	UP_CTAL	-0.114586754491805	0.0218821724526686	TRUE	TRUE	TRUE	FALSE	FALSE	none	2451	102103	247557	0.904405	20.9836	4.98185e-38	6.04794e-36	-0.70568	-9.85968	2.44039e-16	5.20691e-16	0.524606	2.11333e-08	8.69784e-08	9.5047
	LINC00511	FOXO4	chr17-72392610-72392914	TAL.ATAC.peak.95064	none	LINC00673	intron		ENST00000648631.1, ENST00000648248.1, ENST00000650419.1, ENST00000581801.6, ENST00000650476.1, ENST00000649614.1, ENST00000648088.1, ENST00000648907.1, ENST00000650482.1, ENST00000453722.6	intron	5.84163e-11	3.06064	0.028	0.003	6.50664e-06	UP_aTAL	NP	NO_DE	NO_DE	NO_DE	NO_DE	NO_DE	NO_DE	TRUE	TRUE	TRUE	FALSE	FALSE	none	2451	102103	247557	0.904405	20.9836	4.98185e-38	6.04794e-36	-0.245985	-2.51232	0.0136269	0.0153323	0.599411	4.42959e-11	2.53556e-10	6.04966
	LINC00511	SREBF2	chr17-72392610-72392914	TAL.ATAC.peak.95064	none	LINC00673	intron		ENST00000648631.1, ENST00000648248.1, ENST00000650419.1, ENST00000581801.6, ENST00000650476.1, ENST00000649614.1, ENST00000648088.1, ENST00000648907.1, ENST00000650482.1, ENST00000453722.6	intron	5.84163e-11	3.06064	0.028	0.003	6.50664e-06	UP_aTAL	NP	NO_DE	NO_DE	NO_DE	NO_DE	none	none	TRUE	TRUE	TRUE	FALSE	FALSE	none	2451	102103	247557	0.904405	20.9836	4.98185e-38	6.04794e-36	0.794491	12.9514	5.94972e-23	1.90684e-22	0.720902	2.73889e-17	2.8416e-16	71.8282
	LINC00511	EGR3	chr17-72392610-72392914	TAL.ATAC.peak.95064	none	LINC00673	intron		ENST00000648631.1, ENST00000648248.1, ENST00000650419.1, ENST00000581801.6, ENST00000650476.1, ENST00000649614.1, ENST00000648088.1, ENST00000648907.1, ENST00000650482.1, ENST00000453722.6	intron	5.84163e-11	3.06064	0.028	0.003	6.50664e-06	UP_aTAL	NP	NO_DE	NO_DE	NO_DE	NO_DE	NO_DE	NO_DE	TRUE	TRUE	TRUE	FALSE	FALSE	none	2451	102103	247557	0.904405	20.9836	4.98185e-38	6.04794e-36	0.725112	10.4239	1.45773e-17	3.33901e-17	0.923129	1.81178e-42	1.12783e-40	57.4765
	LINC00511	NFKB1	chr17-72392610-72392914	TAL.ATAC.peak.95064	none	LINC00673	intron		ENST00000648631.1, ENST00000648248.1, ENST00000650419.1, ENST00000581801.6, ENST00000650476.1, ENST00000649614.1, ENST00000648088.1, ENST00000648907.1, ENST00000650482.1, ENST00000453722.6	intron	5.84163e-11	3.06064	0.028	0.003	6.50664e-06	UP_aTAL	NP	NO_DE	NO_DE	NO_DE	NO_DE	none	none	TRUE	TRUE	TRUE	FALSE	FALSE	none	2451	102103	247557	0.904405	20.9836	4.98185e-38	6.04794e-36	0.876036	17.9832	8.35002e-33	5.60701e-32	0.730065	6.83787e-18	7.56725e-17	86.4456
	LINC00511	LBX2	chr17-72392610-72392914	TAL.ATAC.peak.95064	none	LINC00673	intron		ENST00000648631.1, ENST00000648248.1, ENST00000650419.1, ENST00000581801.6, ENST00000650476.1, ENST00000649614.1, ENST00000648088.1, ENST00000648907.1, ENST00000650482.1, ENST00000453722.6	intron	5.84163e-11	3.06064	0.028	0.003	6.50664e-06	UP_aTAL	NP	NO_DE	NO_DE	NO_DE	NO_DE	NO_DE	NO_DE	TRUE	TRUE	TRUE	FALSE	FALSE	none	2451	102103	247557	0.904405	20.9836	4.98185e-38	6.04794e-36	-0.248531	-2.54003	0.0126555	0.014261	0.372094	0.000137859	0.0003711	45.6497
	LINC00511	MAFA	chr17-72392610-72392914	TAL.ATAC.peak.95064	none	LINC00673	intron		ENST00000648631.1, ENST00000648248.1, ENST00000650419.1, ENST00000581801.6, ENST00000650476.1, ENST00000649614.1, ENST00000648088.1, ENST00000648907.1, ENST00000650482.1, ENST00000453722.6	intron	5.84163e-11	3.06064	0.028	0.003	6.50664e-06	UP_aTAL	NP	NO_DE	NO_DE	NO_DE	NO_DE	NO_DE	NO_DE	TRUE	TRUE	TRUE	FALSE	FALSE	none	2451	102103	247557	0.904405	20.9836	4.98185e-38	6.04794e-36	0.791972	12.8409	1.01197e-22	3.19461e-22	0.552784	2.47209e-09	1.0613e-08	65.3168
	LINC00511	SRF	chr17-72392610-72392914	TAL.ATAC.peak.95064	none	LINC00673	intron		ENST00000648631.1, ENST00000648248.1, ENST00000650419.1, ENST00000581801.6, ENST00000650476.1, ENST00000649614.1, ENST00000648088.1, ENST00000648907.1, ENST00000650482.1, ENST00000453722.6	intron	5.84163e-11	3.06064	0.028	0.003	6.50664e-06	UP_aTAL	NP	NO_DE	NO_DE	NO_DE	NO_DE	NO_DE	NO_DE	TRUE	TRUE	TRUE	FALSE	FALSE	none	2451	102103	247557	0.904405	20.9836	4.98185e-38	6.04794e-36	0.654517	8.57007	1.51879e-13	2.77837e-13	0.473219	6.6249e-07	2.33986e-06	90.4322
	LINC00511	IRF9	chr17-72392610-72392914	TAL.ATAC.peak.95064	none	LINC00673	intron		ENST00000648631.1, ENST00000648248.1, ENST00000650419.1, ENST00000581801.6, ENST00000650476.1, ENST00000649614.1, ENST00000648088.1, ENST00000648907.1, ENST00000650482.1, ENST00000453722.6	intron	5.84163e-11	3.06064	0.028	0.003	6.50664e-06	UP_aTAL	NP	NO_DE	NO_DE	NO_DE	NO_DE	NO_DE	NO_DE	TRUE	TRUE	TRUE	FALSE	FALSE	none	2451	102103	247557	0.904405	20.9836	4.98185e-38	6.04794e-36	0.799281	13.1665	2.12197e-23	7.00553e-23	0.584974	1.64773e-10	8.63756e-10	89.9007
	LINC00511	ZNF384	chr17-72392610-72392914	TAL.ATAC.peak.95064	none	LINC00673	intron		ENST00000648631.1, ENST00000648248.1, ENST00000650419.1, ENST00000581801.6, ENST00000650476.1, ENST00000649614.1, ENST00000648088.1, ENST00000648907.1, ENST00000650482.1, ENST00000453722.6	intron	5.84163e-11	3.06064	0.028	0.003	6.50664e-06	UP_aTAL	NP	NO_DE	NO_DE	NO_DE	NO_DE	NO_DE	NO_DE	TRUE	TRUE	TRUE	FALSE	FALSE	none	2451	102103	247557	0.904405	20.9836	4.98185e-38	6.04794e-36	-0.111561	-1.11134	0.269143	0.28234	0.325906	0.000936599	0.00221055	7.37852
	LINC00511	BCL6	chr17-72392610-72392914	TAL.ATAC.peak.95064	none	LINC00673	intron		ENST00000648631.1, ENST00000648248.1, ENST00000650419.1, ENST00000581801.6, ENST00000650476.1, ENST00000649614.1, ENST00000648088.1, ENST00000648907.1, ENST00000650482.1, ENST00000453722.6	intron	5.84163e-11	3.06064	0.028	0.003	6.50664e-06	UP_aTAL	NP	NO_DE	NO_DE	NO_DE	UP_aTAL	0.812345465150258	8.37456620116589e-19	TRUE	TRUE	TRUE	FALSE	FALSE	none	2451	102103	247557	0.904405	20.9836	4.98185e-38	6.04794e-36	0.375364	4.00907	0.000119011	0.000146395	0.323485	0.00102739	0.00237973	99.7342
	LINC00511	REST	chr17-72392610-72392914	TAL.ATAC.peak.95064	none	LINC00673	intron		ENST00000648631.1, ENST00000648248.1, ENST00000650419.1, ENST00000581801.6, ENST00000650476.1, ENST00000649614.1, ENST00000648088.1, ENST00000648907.1, ENST00000650482.1, ENST00000453722.6	intron	5.84163e-11	3.06064	0.028	0.003	6.50664e-06	UP_aTAL	NP	NO_DE	NO_DE	NO_DE	UP_CTAL	-0.172894557311789	0.00297581551220754	TRUE	TRUE	TRUE	FALSE	FALSE	none	2451	102103	247557	0.904405	20.9836	4.98185e-38	6.04794e-36	-0.371732	-3.96402	0.000140101	0.000171814	0.577043	3.30022e-10	1.59564e-09	30.7664
	LINC00511	RORC	chr17-72392610-72392914	TAL.ATAC.peak.95064	none	LINC00673	intron		ENST00000648631.1, ENST00000648248.1, ENST00000650419.1, ENST00000581801.6, ENST00000650476.1, ENST00000649614.1, ENST00000648088.1, ENST00000648907.1, ENST00000650482.1, ENST00000453722.6	intron	5.84163e-11	3.06064	0.028	0.003	6.50664e-06	UP_aTAL	NP	NO_DE	NO_DE	NO_DE	NO_DE	NO_DE	NO_DE	TRUE	TRUE	TRUE	FALSE	FALSE	none	2451	102103	247557	0.904405	20.9836	4.98185e-38	6.04794e-36	-0.797056	-13.0657	3.4373e-23	1.11915e-22	0.734298	3.53265e-18	3.99832e-17	26.9128
	LINC00511	TEAD4	chr17-72392610-72392914	TAL.ATAC.peak.95064	none	LINC00673	intron		ENST00000648631.1, ENST00000648248.1, ENST00000650419.1, ENST00000581801.6, ENST00000650476.1, ENST00000649614.1, ENST00000648088.1, ENST00000648907.1, ENST00000650482.1, ENST00000453722.6	intron	5.84163e-11	3.06064	0.028	0.003	6.50664e-06	UP_aTAL	NP	NO_DE	NO_DE	NO_DE	UP_aTAL	0.436322856763341	1.11801690345718e-13	TRUE	TRUE	TRUE	FALSE	FALSE	none	2451	102103	247557	0.904405	20.9836	4.98185e-38	6.04794e-36	0.79093	12.7957	1.25803e-22	3.94827e-22	0.473391	6.55505e-07	2.33173e-06	89.6349
	LINC00511	ZNF148	chr17-72392610-72392914	TAL.ATAC.peak.95064	none	LINC00673	intron		ENST00000648631.1, ENST00000648248.1, ENST00000650419.1, ENST00000581801.6, ENST00000650476.1, ENST00000649614.1, ENST00000648088.1, ENST00000648907.1, ENST00000650482.1, ENST00000453722.6	intron	5.84163e-11	3.06064	0.028	0.003	6.50664e-06	UP_aTAL	NP	NO_DE	NO_DE	NO_DE	NO_DE	none	none	TRUE	TRUE	TRUE	FALSE	FALSE	none	2451	102103	247557	0.904405	20.9836	4.98185e-38	6.04794e-36	0.732316	10.646	4.81993e-18	1.13585e-17	0.404744	2.95711e-05	8.61193e-05	92.8242
	LINC00511	RORA	chr17-72392610-72392914	TAL.ATAC.peak.95064	none	LINC00673	intron		ENST00000648631.1, ENST00000648248.1, ENST00000650419.1, ENST00000581801.6, ENST00000650476.1, ENST00000649614.1, ENST00000648088.1, ENST00000648907.1, ENST00000650482.1, ENST00000453722.6	intron	5.84163e-11	3.06064	0.028	0.003	6.50664e-06	UP_aTAL	NP	NO_DE	NO_DE	NO_DE	UP_CTAL	-0.831150128906352	3.17888227733086e-84	TRUE	TRUE	TRUE	FALSE	FALSE	none	2451	102103	247557	0.904405	20.9836	4.98185e-38	6.04794e-36	-0.848141	-15.8487	8.62374e-29	4.19858e-28	0.951814	4.1771e-52	4.1604e-50	2.19597
	LINC00511	NR6A1	chr17-72392610-72392914	TAL.ATAC.peak.95064	none	LINC00673	intron		ENST00000648631.1, ENST00000648248.1, ENST00000650419.1, ENST00000581801.6, ENST00000650476.1, ENST00000649614.1, ENST00000648088.1, ENST00000648907.1, ENST00000650482.1, ENST00000453722.6	intron	5.84163e-11	3.06064	0.028	0.003	6.50664e-06	UP_aTAL	NP	NO_DE	NO_DE	NO_DE	UP_CTAL	-0.449282098197622	3.95104586788773e-20	TRUE	TRUE	TRUE	FALSE	FALSE	none	2451	102103	247557	0.904405	20.9836	4.98185e-38	6.04794e-36	-0.752696	-11.3178	1.71916e-19	4.42184e-19	0.848811	7.06275e-29	1.59875e-27	2.46174
	LINC00511	NFIC	chr17-72392610-72392914	TAL.ATAC.peak.95064	none	LINC00673	intron		ENST00000648631.1, ENST00000648248.1, ENST00000650419.1, ENST00000581801.6, ENST00000650476.1, ENST00000649614.1, ENST00000648088.1, ENST00000648907.1, ENST00000650482.1, ENST00000453722.6	intron	5.84163e-11	3.06064	0.028	0.003	6.50664e-06	UP_aTAL	NP	NO_DE	NO_DE	NO_DE	NO_DE	none	none	TRUE	TRUE	TRUE	FALSE	FALSE	none	2451	102103	247557	0.904405	20.9836	4.98185e-38	6.04794e-36	-0.737599	-10.8137	2.09259e-18	5.03961e-18	0.39655	4.4188e-05	0.0001272	14.953
	LINC00511	TBP	chr17-72392610-72392914	TAL.ATAC.peak.95064	none	LINC00673	intron		ENST00000648631.1, ENST00000648248.1, ENST00000650419.1, ENST00000581801.6, ENST00000650476.1, ENST00000649614.1, ENST00000648088.1, ENST00000648907.1, ENST00000650482.1, ENST00000453722.6	intron	5.84163e-11	3.06064	0.028	0.003	6.50664e-06	UP_aTAL	NP	NO_DE	NO_DE	NO_DE	NO_DE	NO_DE	NO_DE	TRUE	TRUE	TRUE	FALSE	FALSE	none	2451	102103	247557	0.904405	20.9836	4.98185e-38	6.04794e-36	-0.641888	-8.28688	6.17338e-13	1.09467e-12	0.316906	0.00131611	0.00300654	13.4913
	LINC00511	TCF4	chr17-72392610-72392914	TAL.ATAC.peak.95064	none	LINC00673	intron		ENST00000648631.1, ENST00000648248.1, ENST00000650419.1, ENST00000581801.6, ENST00000650476.1, ENST00000649614.1, ENST00000648088.1, ENST00000648907.1, ENST00000650482.1, ENST00000453722.6	intron	5.84163e-11	3.06064	0.028	0.003	6.50664e-06	UP_aTAL	NP	NO_DE	NO_DE	NO_DE	NO_DE	NO_DE	NO_DE	TRUE	TRUE	TRUE	FALSE	FALSE	none	2451	102103	247557	0.904405	20.9836	4.98185e-38	6.04794e-36	-0.0536274	-0.531649	0.596172	0.609664	0.586175	1.48068e-10	8.01501e-10	15.4846
	LINC00511	IKZF1	chr17-72392610-72392914	TAL.ATAC.peak.95064	none	LINC00673	intron		ENST00000648631.1, ENST00000648248.1, ENST00000650419.1, ENST00000581801.6, ENST00000650476.1, ENST00000649614.1, ENST00000648088.1, ENST00000648907.1, ENST00000650482.1, ENST00000453722.6	intron	5.84163e-11	3.06064	0.028	0.003	6.50664e-06	UP_aTAL	NP	NO_DE	NO_DE	NO_DE	NO_DE	NO_DE	NO_DE	TRUE	TRUE	TRUE	FALSE	FALSE	none	2451	102103	247557	0.904405	20.9836	4.98185e-38	6.04794e-36	0.825248	14.4653	4.67773e-26	1.86179e-25	0.373607	0.00012882	0.000352484	85.3826
	LINC00511	RFX3	chr17-72392610-72392914	TAL.ATAC.peak.95064	none	LINC00673	intron		ENST00000648631.1, ENST00000648248.1, ENST00000650419.1, ENST00000581801.6, ENST00000650476.1, ENST00000649614.1, ENST00000648088.1, ENST00000648907.1, ENST00000650482.1, ENST00000453722.6	intron	5.84163e-11	3.06064	0.028	0.003	6.50664e-06	UP_aTAL	NP	NO_DE	NO_DE	NO_DE	UP_CTAL	-0.196430099530195	0.000113493666421714	TRUE	TRUE	TRUE	FALSE	FALSE	none	2451	102103	247557	0.904405	20.9836	4.98185e-38	6.04794e-36	-0.341553	-3.59755	0.000505567	0.000605523	0.427248	9.28323e-06	2.83623e-05	24.9195
	LINC00511	OVOL2	chr17-72392610-72392914	TAL.ATAC.peak.95064	none	LINC00673	intron		ENST00000648631.1, ENST00000648248.1, ENST00000650419.1, ENST00000581801.6, ENST00000650476.1, ENST00000649614.1, ENST00000648088.1, ENST00000648907.1, ENST00000650482.1, ENST00000453722.6	intron	5.84163e-11	3.06064	0.028	0.003	6.50664e-06	UP_aTAL	NP	NO_DE	NO_DE	NO_DE	UP_CTAL	-0.428201509821875	4.19227256286599e-16	TRUE	TRUE	TRUE	FALSE	FALSE	none	2451	102103	247557	0.904405	20.9836	4.98185e-38	6.04794e-36	-0.57914	-7.03263	2.75141e-10	4.29791e-10	0.339815	0.000542271	0.00135704	43.7893
	LINC00511	HOXB9	chr17-72392610-72392914	TAL.ATAC.peak.95064	none	LINC00673	intron		ENST00000648631.1, ENST00000648248.1, ENST00000650419.1, ENST00000581801.6, ENST00000650476.1, ENST00000649614.1, ENST00000648088.1, ENST00000648907.1, ENST00000650482.1, ENST00000453722.6	intron	5.84163e-11	3.06064	0.028	0.003	6.50664e-06	UP_aTAL	NP	NO_DE	NO_DE	NO_DE	NO_DE	NO_DE	NO_DE	TRUE	TRUE	TRUE	FALSE	FALSE	none	2451	102103	247557	0.904405	20.9836	4.98185e-38	6.04794e-36	0.749646	11.2129	2.88937e-19	7.33089e-19	0.489279	2.39673e-07	8.97421e-07	79.4027
	LINC00511	TBX19	chr17-72392610-72392914	TAL.ATAC.peak.95064	none	LINC00673	intron		ENST00000648631.1, ENST00000648248.1, ENST00000650419.1, ENST00000581801.6, ENST00000650476.1, ENST00000649614.1, ENST00000648088.1, ENST00000648907.1, ENST00000650482.1, ENST00000453722.6	intron	5.84163e-11	3.06064	0.028	0.003	6.50664e-06	UP_aTAL	NP	NO_DE	NO_DE	NO_DE	NO_DE	NO_DE	NO_DE	TRUE	TRUE	TRUE	FALSE	FALSE	none	2451	102103	247557	0.904405	20.9836	4.98185e-38	6.04794e-36	0.799027	13.1549	2.24318e-23	7.39328e-23	0.608294	1.90962e-11	1.15975e-10	75.0174
	LINC00511	MSANTD3	chr17-72392610-72392914	TAL.ATAC.peak.95064	none	LINC00673	intron		ENST00000648631.1, ENST00000648248.1, ENST00000650419.1, ENST00000581801.6, ENST00000650476.1, ENST00000649614.1, ENST00000648088.1, ENST00000648907.1, ENST00000650482.1, ENST00000453722.6	intron	5.84163e-11	3.06064	0.028	0.003	6.50664e-06	UP_aTAL	NP	NO_DE	NO_DE	NO_DE	UP_aTAL	0.527142551293666	6.61373838874535e-09	TRUE	TRUE	TRUE	FALSE	FALSE	none	2451	102103	247557	0.904405	20.9836	4.98185e-38	6.04794e-36	0.719274	10.2493	3.48423e-17	7.80839e-17	0.89418	5.62612e-36	2.33484e-34	73.4228
	LINC00511	CREM	chr17-72392610-72392914	TAL.ATAC.peak.95064	none	LINC00673	intron		ENST00000648631.1, ENST00000648248.1, ENST00000650419.1, ENST00000581801.6, ENST00000650476.1, ENST00000649614.1, ENST00000648088.1, ENST00000648907.1, ENST00000650482.1, ENST00000453722.6	intron	5.84163e-11	3.06064	0.028	0.003	6.50664e-06	UP_aTAL	NP	NO_DE	NO_DE	NO_DE	NO_DE	none	none	TRUE	TRUE	TRUE	FALSE	FALSE	none	2451	102103	247557	0.904405	20.9836	4.98185e-38	6.04794e-36	0.764238	11.7308	2.24634e-20	6.10501e-20	0.896858	1.71187e-36	7.75011e-35	78.0738
	LINC00511	OLIG1	chr17-72392610-72392914	TAL.ATAC.peak.95064	none	LINC00673	intron		ENST00000648631.1, ENST00000648248.1, ENST00000650419.1, ENST00000581801.6, ENST00000650476.1, ENST00000649614.1, ENST00000648088.1, ENST00000648907.1, ENST00000650482.1, ENST00000453722.6	intron	5.84163e-11	3.06064	0.028	0.003	6.50664e-06	UP_aTAL	NP	NO_DE	NO_DE	NO_DE	NO_DE	NO_DE	NO_DE	TRUE	TRUE	TRUE	FALSE	FALSE	none	2451	102103	247557	0.904405	20.9836	4.98185e-38	6.04794e-36	-0.418674	-4.56392	1.45768e-05	1.86347e-05	0.365621	0.000183566	0.000488855	37.4107
	LINC00511	TFCP2	chr17-72392610-72392914	TAL.ATAC.peak.95064	none	LINC00673	intron		ENST00000648631.1, ENST00000648248.1, ENST00000650419.1, ENST00000581801.6, ENST00000650476.1, ENST00000649614.1, ENST00000648088.1, ENST00000648907.1, ENST00000650482.1, ENST00000453722.6	intron	5.84163e-11	3.06064	0.028	0.003	6.50664e-06	UP_aTAL	NP	NO_DE	NO_DE	NO_DE	UP_CTAL	-0.213943549060962	1.55105908706413e-07	TRUE	TRUE	TRUE	FALSE	FALSE	none	2451	102103	247557	0.904405	20.9836	4.98185e-38	6.04794e-36	-0.648634	-8.43666	2.94281e-13	5.30594e-13	0.715242	6.28029e-17	6.25517e-16	34.753
	LINC00511	NR3C2	chr17-72392610-72392914	TAL.ATAC.peak.95064	none	LINC00673	intron		ENST00000648631.1, ENST00000648248.1, ENST00000650419.1, ENST00000581801.6, ENST00000650476.1, ENST00000649614.1, ENST00000648088.1, ENST00000648907.1, ENST00000650482.1, ENST00000453722.6	intron	5.84163e-11	3.06064	0.028	0.003	6.50664e-06	UP_aTAL	NP	NO_DE	NO_DE	NO_DE	UP_CTAL	-0.325339816322951	4.99710311610378e-23	TRUE	TRUE	TRUE	FALSE	FALSE	none	2451	102103	247557	0.904405	20.9836	4.98185e-38	6.04794e-36	-0.804675	-13.417	6.42607e-24	2.19701e-23	0.705507	2.5e-16	2.26363e-15	1.39866
	LINC00511	NR1I3	chr17-72392610-72392914	TAL.ATAC.peak.95064	none	LINC00673	intron		ENST00000648631.1, ENST00000648248.1, ENST00000650419.1, ENST00000581801.6, ENST00000650476.1, ENST00000649614.1, ENST00000648088.1, ENST00000648907.1, ENST00000650482.1, ENST00000453722.6	intron	5.84163e-11	3.06064	0.028	0.003	6.50664e-06	UP_aTAL	NP	NO_DE	NO_DE	NO_DE	NO_DE	NO_DE	NO_DE	TRUE	TRUE	TRUE	FALSE	FALSE	none	2451	102103	247557	0.904405	20.9836	4.98185e-38	6.04794e-36	-0.710443	-9.99357	1.24975e-16	2.71197e-16	0.415084	1.75453e-05	5.29548e-05	43.5235
	LINC00511	NFYC	chr17-72392610-72392914	TAL.ATAC.peak.95064	none	LINC00673	intron		ENST00000648631.1, ENST00000648248.1, ENST00000650419.1, ENST00000581801.6, ENST00000650476.1, ENST00000649614.1, ENST00000648088.1, ENST00000648907.1, ENST00000650482.1, ENST00000453722.6	intron	5.84163e-11	3.06064	0.028	0.003	6.50664e-06	UP_aTAL	NP	NO_DE	NO_DE	NO_DE	UP_CTAL	-0.633266766329383	2.31961073833918e-33	TRUE	TRUE	TRUE	FALSE	FALSE	none	2451	102103	247557	0.904405	20.9836	4.98185e-38	6.04794e-36	-0.551329	-6.54197	2.77533e-09	4.14668e-09	0.580228	2.5025e-10	1.27168e-09	43.1248
	LINC00511	HLF	chr17-72392610-72392914	TAL.ATAC.peak.95064	none	LINC00673	intron		ENST00000648631.1, ENST00000648248.1, ENST00000650419.1, ENST00000581801.6, ENST00000650476.1, ENST00000649614.1, ENST00000648088.1, ENST00000648907.1, ENST00000650482.1, ENST00000453722.6	intron	5.84163e-11	3.06064	0.028	0.003	6.50664e-06	UP_aTAL	NP	NO_DE	NO_DE	NO_DE	UP_CTAL	-0.366042481730641	6.75424251378295e-13	TRUE	TRUE	TRUE	FALSE	FALSE	none	2451	102103	247557	0.904405	20.9836	4.98185e-38	6.04794e-36	-0.758772	-11.532	5.97305e-20	1.58088e-19	0.579741	2.61112e-10	1.30034e-09	26.3812
	LINC00511	HOXD8	chr17-72392610-72392914	TAL.ATAC.peak.95064	none	LINC00673	intron		ENST00000648631.1, ENST00000648248.1, ENST00000650419.1, ENST00000581801.6, ENST00000650476.1, ENST00000649614.1, ENST00000648088.1, ENST00000648907.1, ENST00000650482.1, ENST00000453722.6	intron	5.84163e-11	3.06064	0.028	0.003	6.50664e-06	UP_aTAL	NP	NO_DE	NO_DE	NO_DE	NO_DE	NO_DE	NO_DE	TRUE	TRUE	TRUE	FALSE	FALSE	none	2451	102103	247557	0.904405	20.9836	4.98185e-38	6.04794e-36	-0.344323	-3.63064	0.000451744	0.000542186	0.43283	6.87428e-06	2.12633e-05	29.4376
	LINC00511	JUND	chr17-72392610-72392914	TAL.ATAC.peak.95064	none	LINC00673	intron		ENST00000648631.1, ENST00000648248.1, ENST00000650419.1, ENST00000581801.6, ENST00000650476.1, ENST00000649614.1, ENST00000648088.1, ENST00000648907.1, ENST00000650482.1, ENST00000453722.6	intron	5.84163e-11	3.06064	0.028	0.003	6.50664e-06	UP_aTAL	NP	NO_DE	NO_DE	NO_DE	NO_DE	none	none	TRUE	TRUE	TRUE	FALSE	FALSE	none	2451	102103	247557	0.904405	20.9836	4.98185e-38	6.04794e-36	0.796035	13.02	4.28056e-23	1.385e-22	0.800709	1.55235e-23	2.34263e-22	62.1275
	LINC00511	HOXA6	chr17-72392610-72392914	TAL.ATAC.peak.95064	none	LINC00673	intron		ENST00000648631.1, ENST00000648248.1, ENST00000650419.1, ENST00000581801.6, ENST00000650476.1, ENST00000649614.1, ENST00000648088.1, ENST00000648907.1, ENST00000650482.1, ENST00000453722.6	intron	5.84163e-11	3.06064	0.028	0.003	6.50664e-06	UP_aTAL	NP	NO_DE	NO_DE	NO_DE	NO_DE	NO_DE	NO_DE	TRUE	TRUE	TRUE	FALSE	FALSE	none	2451	102103	247557	0.904405	20.9836	4.98185e-38	6.04794e-36	-0.673709	-9.02492	1.57983e-14	3.04415e-14	0.392437	5.38444e-05	0.000154106	52.1611
	LINC00511	ELF3	chr17-72392610-72392914	TAL.ATAC.peak.95064	none	LINC00673	intron		ENST00000648631.1, ENST00000648248.1, ENST00000650419.1, ENST00000581801.6, ENST00000650476.1, ENST00000649614.1, ENST00000648088.1, ENST00000648907.1, ENST00000650482.1, ENST00000453722.6	intron	5.84163e-11	3.06064	0.028	0.003	6.50664e-06	UP_aTAL	NP	NO_DE	NO_DE	NO_DE	UP_aTAL	0.786477031857832	1.7552787996077e-50	TRUE	TRUE	TRUE	FALSE	FALSE	none	2451	102103	247557	0.904405	20.9836	4.98185e-38	6.04794e-36	0.82537	14.4719	4.53495e-26	1.80669e-25	0.866734	2.2919e-31	6.00718e-30	84.4523
	LINC00511	ETV6	chr17-72392610-72392914	TAL.ATAC.peak.95064	none	LINC00673	intron		ENST00000648631.1, ENST00000648248.1, ENST00000650419.1, ENST00000581801.6, ENST00000650476.1, ENST00000649614.1, ENST00000648088.1, ENST00000648907.1, ENST00000650482.1, ENST00000453722.6	intron	5.84163e-11	3.06064	0.028	0.003	6.50664e-06	UP_aTAL	NP	NO_DE	NO_DE	NO_DE	UP_aTAL	1.17627562925792	6.17347806577973e-54	TRUE	TRUE	TRUE	FALSE	FALSE	none	2451	102103	247557	0.904405	20.9836	4.98185e-38	6.04794e-36	0.765754	11.7869	1.70462e-20	4.66639e-20	0.9317	6.80562e-45	5.64867e-43	71.2966
	LINC00511	EGR1	chr17-72392610-72392914	TAL.ATAC.peak.95064	none	LINC00673	intron		ENST00000648631.1, ENST00000648248.1, ENST00000650419.1, ENST00000581801.6, ENST00000650476.1, ENST00000649614.1, ENST00000648088.1, ENST00000648907.1, ENST00000650482.1, ENST00000453722.6	intron	5.84163e-11	3.06064	0.028	0.003	6.50664e-06	UP_aTAL	NP	NO_DE	NO_DE	NO_DE	NO_DE	none	none	TRUE	TRUE	TRUE	FALSE	FALSE	none	2451	102103	247557	0.904405	20.9836	4.98185e-38	6.04794e-36	0.753894	11.3595	1.39904e-19	3.61879e-19	0.805779	5.00878e-24	7.79491e-23	57.7423
	LINC00511	ETS1	chr17-72392610-72392914	TAL.ATAC.peak.95064	none	LINC00673	intron		ENST00000648631.1, ENST00000648248.1, ENST00000650419.1, ENST00000581801.6, ENST00000650476.1, ENST00000649614.1, ENST00000648088.1, ENST00000648907.1, ENST00000650482.1, ENST00000453722.6	intron	5.84163e-11	3.06064	0.028	0.003	6.50664e-06	UP_aTAL	NP	NO_DE	NO_DE	NO_DE	UP_aTAL	1.18497067547616	1.17968432026623e-107	TRUE	TRUE	TRUE	FALSE	FALSE	none	2451	102103	247557	0.904405	20.9836	4.98185e-38	6.04794e-36	0.690619	9.45328	1.86099e-15	3.77457e-15	0.790477	1.3823e-22	1.96681e-21	72.7584
	LINC00511	STAT3	chr17-72392610-72392914	TAL.ATAC.peak.95064	none	LINC00673	intron		ENST00000648631.1, ENST00000648248.1, ENST00000650419.1, ENST00000581801.6, ENST00000650476.1, ENST00000649614.1, ENST00000648088.1, ENST00000648907.1, ENST00000650482.1, ENST00000453722.6	intron	5.84163e-11	3.06064	0.028	0.003	6.50664e-06	UP_aTAL	NP	NO_DE	NO_DE	NO_DE	NO_DE	none	none	TRUE	TRUE	TRUE	FALSE	FALSE	none	2451	102103	247557	0.904405	20.9836	4.98185e-38	6.04794e-36	0.741216	10.9311	1.16813e-18	2.85646e-18	0.755594	1.04235e-19	1.23593e-18	78.8711
	LINC00511	GRHL2	chr17-72392610-72392914	TAL.ATAC.peak.95064	none	LINC00673	intron		ENST00000648631.1, ENST00000648248.1, ENST00000650419.1, ENST00000581801.6, ENST00000650476.1, ENST00000649614.1, ENST00000648088.1, ENST00000648907.1, ENST00000650482.1, ENST00000453722.6	intron	5.84163e-11	3.06064	0.028	0.003	6.50664e-06	UP_aTAL	NP	NO_DE	NO_DE	NO_DE	UP_CTAL	-0.146533067288771	1.49382200255626e-06	TRUE	TRUE	TRUE	FALSE	FALSE	none	2451	102103	247557	0.904405	20.9836	4.98185e-38	6.04794e-36	-0.625554	-7.93749	3.44792e-12	5.89031e-12	0.834769	3.83521e-27	7.07382e-26	11.6309
	LINC00511	ZNF341	chr17-72392610-72392914	TAL.ATAC.peak.95064	none	LINC00673	intron		ENST00000648631.1, ENST00000648248.1, ENST00000650419.1, ENST00000581801.6, ENST00000650476.1, ENST00000649614.1, ENST00000648088.1, ENST00000648907.1, ENST00000650482.1, ENST00000453722.6	intron	5.84163e-11	3.06064	0.028	0.003	6.50664e-06	UP_aTAL	NP	NO_DE	NO_DE	NO_DE	NO_DE	NO_DE	NO_DE	TRUE	TRUE	TRUE	FALSE	FALSE	none	2451	102103	247557	0.904405	20.9836	4.98185e-38	6.04794e-36	-0.767526	-11.8532	1.23138e-20	3.40096e-20	0.67961	7.612e-15	6.13128e-14	37.5436
	LINC00511	KLF3	chr17-72392610-72392914	TAL.ATAC.peak.95064	none	LINC00673	intron		ENST00000648631.1, ENST00000648248.1, ENST00000650419.1, ENST00000581801.6, ENST00000650476.1, ENST00000649614.1, ENST00000648088.1, ENST00000648907.1, ENST00000650482.1, ENST00000453722.6	intron	5.84163e-11	3.06064	0.028	0.003	6.50664e-06	UP_aTAL	NP	NO_DE	NO_DE	NO_DE	NO_DE	none	none	TRUE	TRUE	TRUE	FALSE	FALSE	none	2451	102103	247557	0.904405	20.9836	4.98185e-38	6.04794e-36	0.846383	15.7325	1.44978e-28	6.93745e-28	0.765467	1.79618e-20	2.23625e-19	80.9973
	LINC00511	SREBF1	chr17-72392610-72392914	TAL.ATAC.peak.95064	none	LINC00673	intron		ENST00000648631.1, ENST00000648248.1, ENST00000650419.1, ENST00000581801.6, ENST00000650476.1, ENST00000649614.1, ENST00000648088.1, ENST00000648907.1, ENST00000650482.1, ENST00000453722.6	intron	5.84163e-11	3.06064	0.028	0.003	6.50664e-06	UP_aTAL	NP	NO_DE	NO_DE	NO_DE	NO_DE	NO_DE	NO_DE	TRUE	TRUE	TRUE	FALSE	FALSE	none	2451	102103	247557	0.904405	20.9836	4.98185e-38	6.04794e-36	0.821818	14.2792	1.11023e-25	4.2969e-25	0.580003	2.55206e-10	1.28377e-09	71.6953
	LINC00511	FOXP2	chr17-72392610-72392914	TAL.ATAC.peak.95064	none	LINC00673	intron		ENST00000648631.1, ENST00000648248.1, ENST00000650419.1, ENST00000581801.6, ENST00000650476.1, ENST00000649614.1, ENST00000648088.1, ENST00000648907.1, ENST00000650482.1, ENST00000453722.6	intron	5.84163e-11	3.06064	0.028	0.003	6.50664e-06	UP_aTAL	NP	NO_DE	NO_DE	NO_DE	NO_DE	none	none	TRUE	TRUE	TRUE	FALSE	FALSE	none	2451	102103	247557	0.904405	20.9836	4.98185e-38	6.04794e-36	-0.306435	-3.18686	0.00193015	0.00225408	0.783956	5.23176e-22	7.23727e-21	4.98658
	LINC00511	NFKB2	chr17-72392610-72392914	TAL.ATAC.peak.95064	none	LINC00673	intron		ENST00000648631.1, ENST00000648248.1, ENST00000650419.1, ENST00000581801.6, ENST00000650476.1, ENST00000649614.1, ENST00000648088.1, ENST00000648907.1, ENST00000650482.1, ENST00000453722.6	intron	5.84163e-11	3.06064	0.028	0.003	6.50664e-06	UP_aTAL	NP	NO_DE	NO_DE	NO_DE	NO_DE	NO_DE	NO_DE	TRUE	TRUE	TRUE	FALSE	FALSE	none	2451	102103	247557	0.904405	20.9836	4.98185e-38	6.04794e-36	0.897814	20.1825	1.11093e-36	1.04706e-35	0.846784	1.28849e-28	2.56668e-27	85.7812
	LINC00511	TBX2	chr17-72392610-72392914	TAL.ATAC.peak.95064	none	LINC00673	intron		ENST00000648631.1, ENST00000648248.1, ENST00000650419.1, ENST00000581801.6, ENST00000650476.1, ENST00000649614.1, ENST00000648088.1, ENST00000648907.1, ENST00000650482.1, ENST00000453722.6	intron	5.84163e-11	3.06064	0.028	0.003	6.50664e-06	UP_aTAL	NP	NO_DE	NO_DE	NO_DE	NO_DE	NO_DE	NO_DE	TRUE	TRUE	TRUE	FALSE	FALSE	none	2451	102103	247557	0.904405	20.9836	4.98185e-38	6.04794e-36	0.793279	12.898	7.68883e-23	2.44569e-22	0.451148	2.46864e-06	8.14161e-06	88.0403
	LINC00511	PBX2	chr17-72392610-72392914	TAL.ATAC.peak.95064	none	LINC00673	intron		ENST00000648631.1, ENST00000648248.1, ENST00000650419.1, ENST00000581801.6, ENST00000650476.1, ENST00000649614.1, ENST00000648088.1, ENST00000648907.1, ENST00000650482.1, ENST00000453722.6	intron	5.84163e-11	3.06064	0.028	0.003	6.50664e-06	UP_aTAL	NP	NO_DE	NO_DE	NO_DE	NO_DE	NO_DE	NO_DE	TRUE	TRUE	TRUE	FALSE	FALSE	none	2451	102103	247557	0.904405	20.9836	4.98185e-38	6.04794e-36	0.607429	7.56978	2.07515e-11	3.41584e-11	0.402265	3.34302e-05	9.67922e-05	79.5356
	LINC00511	FOSL1	chr17-72392610-72392914	TAL.ATAC.peak.95064	none	LINC00673	intron		ENST00000648631.1, ENST00000648248.1, ENST00000650419.1, ENST00000581801.6, ENST00000650476.1, ENST00000649614.1, ENST00000648088.1, ENST00000648907.1, ENST00000650482.1, ENST00000453722.6	intron	5.84163e-11	3.06064	0.028	0.003	6.50664e-06	UP_aTAL	NP	NO_DE	NO_DE	NO_DE	NO_DE	NO_DE	NO_DE	TRUE	TRUE	TRUE	FALSE	FALSE	none	2451	102103	247557	0.904405	20.9836	4.98185e-38	6.04794e-36	0.797129	13.069	3.384e-23	1.10231e-22	0.984469	7.32575e-76	3.64822e-73	60.1342
	LINC00511	RORB	chr17-72392610-72392914	TAL.ATAC.peak.95064	none	LINC00673	intron		ENST00000648631.1, ENST00000648248.1, ENST00000650419.1, ENST00000581801.6, ENST00000650476.1, ENST00000649614.1, ENST00000648088.1, ENST00000648907.1, ENST00000650482.1, ENST00000453722.6	intron	5.84163e-11	3.06064	0.028	0.003	6.50664e-06	UP_aTAL	NP	NO_DE	NO_DE	NO_DE	NO_DE	NO_DE	NO_DE	TRUE	TRUE	TRUE	FALSE	FALSE	none	2451	102103	247557	0.904405	20.9836	4.98185e-38	6.04794e-36	0.686467	9.34549	3.1889e-15	6.38249e-15	0.460832	1.40187e-06	4.71711e-06	76.2134
	LINC00511	GLI3	chr17-72392610-72392914	TAL.ATAC.peak.95064	none	LINC00673	intron		ENST00000648631.1, ENST00000648248.1, ENST00000650419.1, ENST00000581801.6, ENST00000650476.1, ENST00000649614.1, ENST00000648088.1, ENST00000648907.1, ENST00000650482.1, ENST00000453722.6	intron	5.84163e-11	3.06064	0.028	0.003	6.50664e-06	UP_aTAL	NP	NO_DE	NO_DE	NO_DE	NO_DE	NO_DE	NO_DE	TRUE	TRUE	TRUE	FALSE	FALSE	none	2451	102103	247557	0.904405	20.9836	4.98185e-38	6.04794e-36	0.72689	10.4781	1.11289e-17	2.56782e-17	0.664574	4.73641e-14	3.5205e-13	91.0966
	LINC00511	TFAP2C	chr17-72392610-72392914	TAL.ATAC.peak.95064	none	LINC00673	intron		ENST00000648631.1, ENST00000648248.1, ENST00000650419.1, ENST00000581801.6, ENST00000650476.1, ENST00000649614.1, ENST00000648088.1, ENST00000648907.1, ENST00000650482.1, ENST00000453722.6	intron	5.84163e-11	3.06064	0.028	0.003	6.50664e-06	UP_aTAL	NP	NO_DE	NO_DE	NO_DE	NO_DE	NO_DE	NO_DE	TRUE	TRUE	TRUE	FALSE	FALSE	none	2451	102103	247557	0.904405	20.9836	4.98185e-38	6.04794e-36	0.751114	11.2632	2.25237e-19	5.75204e-19	0.71006	1.31956e-16	1.23989e-15	87.3758
	LINC00511	KLF14	chr17-72392610-72392914	TAL.ATAC.peak.95064	none	LINC00673	intron		ENST00000648631.1, ENST00000648248.1, ENST00000650419.1, ENST00000581801.6, ENST00000650476.1, ENST00000649614.1, ENST00000648088.1, ENST00000648907.1, ENST00000650482.1, ENST00000453722.6	intron	5.84163e-11	3.06064	0.028	0.003	6.50664e-06	UP_aTAL	NP	NO_DE	NO_DE	NO_DE	NO_DE	NO_DE	NO_DE	TRUE	TRUE	TRUE	FALSE	FALSE	none	2451	102103	247557	0.904405	20.9836	4.98185e-38	6.04794e-36	0.832523	14.8767	7.01686e-27	2.9652e-26	0.677524	9.87372e-15	7.68299e-14	79.004
	LINC00511	ELF1	chr17-72392610-72392914	TAL.ATAC.peak.95064	none	LINC00673	intron		ENST00000648631.1, ENST00000648248.1, ENST00000650419.1, ENST00000581801.6, ENST00000650476.1, ENST00000649614.1, ENST00000648088.1, ENST00000648907.1, ENST00000650482.1, ENST00000453722.6	intron	5.84163e-11	3.06064	0.028	0.003	6.50664e-06	UP_aTAL	NP	NO_DE	NO_DE	NO_DE	NO_DE	none	none	TRUE	TRUE	TRUE	FALSE	FALSE	none	2451	102103	247557	0.904405	20.9836	4.98185e-38	6.04794e-36	0.819022	14.1311	2.2159e-25	8.39639e-25	0.712282	9.61607e-17	9.20924e-16	77.5423
	LINC00511	SOX12	chr17-72392610-72392914	TAL.ATAC.peak.95064	none	LINC00673	intron		ENST00000648631.1, ENST00000648248.1, ENST00000650419.1, ENST00000581801.6, ENST00000650476.1, ENST00000649614.1, ENST00000648088.1, ENST00000648907.1, ENST00000650482.1, ENST00000453722.6	intron	5.84163e-11	3.06064	0.028	0.003	6.50664e-06	UP_aTAL	NP	NO_DE	NO_DE	NO_DE	NO_DE	NO_DE	NO_DE	TRUE	TRUE	TRUE	FALSE	FALSE	none	2451	102103	247557	0.904405	20.9836	4.98185e-38	6.04794e-36	-0.624392	-7.91331	3.8819e-12	6.61553e-12	0.585035	1.63883e-10	8.63756e-10	14.4215
	LINC00511	ZNF652	chr17-72392610-72392914	TAL.ATAC.peak.95064	none	LINC00673	intron		ENST00000648631.1, ENST00000648248.1, ENST00000650419.1, ENST00000581801.6, ENST00000650476.1, ENST00000649614.1, ENST00000648088.1, ENST00000648907.1, ENST00000650482.1, ENST00000453722.6	intron	5.84163e-11	3.06064	0.028	0.003	6.50664e-06	UP_aTAL	NP	NO_DE	NO_DE	NO_DE	NO_DE	none	none	TRUE	TRUE	TRUE	FALSE	FALSE	none	2451	102103	247557	0.904405	20.9836	4.98185e-38	6.04794e-36	-0.611231	-7.64528	1.4376e-11	2.38334e-11	0.446816	3.16214e-06	1.02924e-05	12.4282
	LINC00511	HNF1B	chr17-72392610-72392914	TAL.ATAC.peak.95064	none	LINC00673	intron		ENST00000648631.1, ENST00000648248.1, ENST00000650419.1, ENST00000581801.6, ENST00000650476.1, ENST00000649614.1, ENST00000648088.1, ENST00000648907.1, ENST00000650482.1, ENST00000453722.6	intron	5.84163e-11	3.06064	0.028	0.003	6.50664e-06	UP_aTAL	NP	NO_DE	NO_DE	NO_DE	NO_DE	none	none	TRUE	TRUE	TRUE	FALSE	FALSE	none	2451	102103	247557	0.904405	20.9836	4.98185e-38	6.04794e-36	-0.386148	-4.1441	7.24848e-05	8.9991e-05	0.470467	7.84541e-07	2.69449e-06	42.7262
	LINC00511	TP53	chr17-72392610-72392914	TAL.ATAC.peak.95064	none	LINC00673	intron		ENST00000648631.1, ENST00000648248.1, ENST00000650419.1, ENST00000581801.6, ENST00000650476.1, ENST00000649614.1, ENST00000648088.1, ENST00000648907.1, ENST00000650482.1, ENST00000453722.6	intron	5.84163e-11	3.06064	0.028	0.003	6.50664e-06	UP_aTAL	NP	NO_DE	NO_DE	NO_DE	NO_DE	NO_DE	NO_DE	TRUE	TRUE	TRUE	FALSE	FALSE	none	2451	102103	247557	0.904405	20.9836	4.98185e-38	6.04794e-36	-0.506829	-5.82027	7.4234e-08	1.0433e-07	0.508139	6.78331e-08	2.70247e-07	18.1423
	LINC00511	PAX6	chr17-72392610-72392914	TAL.ATAC.peak.95064	none	LINC00673	intron		ENST00000648631.1, ENST00000648248.1, ENST00000650419.1, ENST00000581801.6, ENST00000650476.1, ENST00000649614.1, ENST00000648088.1, ENST00000648907.1, ENST00000650482.1, ENST00000453722.6	intron	5.84163e-11	3.06064	0.028	0.003	6.50664e-06	UP_aTAL	NP	NO_DE	NO_DE	NO_DE	NO_DE	NO_DE	NO_DE	TRUE	TRUE	TRUE	FALSE	FALSE	none	2451	102103	247557	0.904405	20.9836	4.98185e-38	6.04794e-36	0.866816	17.2093	2.22836e-31	1.32985e-30	0.313067	0.00151687	0.00335734	81.7946
	LINC00511	NFIA	chr17-72392610-72392914	TAL.ATAC.peak.95064	none	LINC00673	intron		ENST00000648631.1, ENST00000648248.1, ENST00000650419.1, ENST00000581801.6, ENST00000650476.1, ENST00000649614.1, ENST00000648088.1, ENST00000648907.1, ENST00000650482.1, ENST00000453722.6	intron	5.84163e-11	3.06064	0.028	0.003	6.50664e-06	UP_aTAL	NP	NO_DE	NO_DE	NO_DE	UP_CTAL	-0.360811925130508	5.35477445185432e-16	TRUE	TRUE	TRUE	FALSE	FALSE	none	2451	102103	247557	0.904405	20.9836	4.98185e-38	6.04794e-36	-0.704485	-9.82649	2.88083e-16	6.12023e-16	0.883896	4.10121e-34	1.45886e-32	11.7638
	LINC00511	KLF10	chr17-72392610-72392914	TAL.ATAC.peak.95064	none	LINC00673	intron		ENST00000648631.1, ENST00000648248.1, ENST00000650419.1, ENST00000581801.6, ENST00000650476.1, ENST00000649614.1, ENST00000648088.1, ENST00000648907.1, ENST00000650482.1, ENST00000453722.6	intron	5.84163e-11	3.06064	0.028	0.003	6.50664e-06	UP_aTAL	NP	NO_DE	NO_DE	NO_DE	NO_DE	none	none	TRUE	TRUE	TRUE	FALSE	FALSE	none	2451	102103	247557	0.904405	20.9836	4.98185e-38	6.04794e-36	0.861205	16.7739	1.46173e-30	8.17489e-30	0.315101	0.00140732	0.0032002	86.047
	LINC00511	ELF4	chr17-72392610-72392914	TAL.ATAC.peak.95064	none	LINC00673	intron		ENST00000648631.1, ENST00000648248.1, ENST00000650419.1, ENST00000581801.6, ENST00000650476.1, ENST00000649614.1, ENST00000648088.1, ENST00000648907.1, ENST00000650482.1, ENST00000453722.6	intron	5.84163e-11	3.06064	0.028	0.003	6.50664e-06	UP_aTAL	NP	NO_DE	NO_DE	NO_DE	NO_DE	NO_DE	NO_DE	TRUE	TRUE	TRUE	FALSE	FALSE	none	2451	102103	247557	0.904405	20.9836	4.98185e-38	6.04794e-36	0.71822	10.2182	4.06835e-17	9.08339e-17	0.868961	1.06129e-31	2.93623e-30	66.247
	LINC00511	YY2	chr17-72392610-72392914	TAL.ATAC.peak.95064	none	LINC00673	intron		ENST00000648631.1, ENST00000648248.1, ENST00000650419.1, ENST00000581801.6, ENST00000650476.1, ENST00000649614.1, ENST00000648088.1, ENST00000648907.1, ENST00000650482.1, ENST00000453722.6	intron	5.84163e-11	3.06064	0.028	0.003	6.50664e-06	UP_aTAL	NP	NO_DE	NO_DE	NO_DE	NO_DE	NO_DE	NO_DE	TRUE	TRUE	TRUE	FALSE	FALSE	none	2451	102103	247557	0.904405	20.9836	4.98185e-38	6.04794e-36	-0.739681	-10.881	1.49768e-18	3.63901e-18	0.337907	0.000585365	0.00145031	35.5503
	LINC00511	NR3C1	chr17-72392610-72392914	TAL.ATAC.peak.95064	none	LINC00673	intron		ENST00000648631.1, ENST00000648248.1, ENST00000650419.1, ENST00000581801.6, ENST00000650476.1, ENST00000649614.1, ENST00000648088.1, ENST00000648907.1, ENST00000650482.1, ENST00000453722.6	intron	5.84163e-11	3.06064	0.028	0.003	6.50664e-06	UP_aTAL	NP	NO_DE	NO_DE	NO_DE	UP_CTAL	-0.204510339586686	5.56928808097126e-06	TRUE	TRUE	TRUE	FALSE	FALSE	none	2451	102103	247557	0.904405	20.9836	4.98185e-38	6.04794e-36	-0.798996	-13.1535	2.25794e-23	7.44001e-23	0.670122	2.44263e-14	1.84307e-13	1.66443
	LINC00513	FOSL2	chr7-130719518-130719914	TAL.ATAC.peak.50011	none	none	intergenic		none	intergenic	1.24087e-10	3.03686	0.027	0.003	1.38213e-05	UP_aTAL	NP	UP_aTAL	1.92044637888344	2.00076778203579e-105	UP_aTAL	0.477450918737941	0.00371686780710865	FALSE	FALSE	FALSE	FALSE	TRUE	none	1336	95686	133805	0.919207	23.1088	1.88515e-41	3.77639e-39	0.962883	35.3143	1.52194e-57	1.26488e-55	0.886999	1.17491e-34	4.50081e-33	62.5262
	LINC00513	PKNOX1	chr7-130719518-130719914	TAL.ATAC.peak.50011	none	none	intergenic		none	intergenic	1.24087e-10	3.03686	0.027	0.003	1.38213e-05	UP_aTAL	NP	UP_aTAL	1.92044637888344	2.00076778203579e-105	NO_DE	none	none	FALSE	FALSE	FALSE	FALSE	TRUE	none	1336	95686	133805	0.919207	23.1088	1.88515e-41	3.77639e-39	0.974428	42.9302	2.36053e-65	5.26551e-63	0.727093	1.07896e-17	1.16809e-16	64.5195
	LINC00513	ZFP57	chr7-130719518-130719914	TAL.ATAC.peak.50011	none	none	intergenic		none	intergenic	1.24087e-10	3.03686	0.027	0.003	1.38213e-05	UP_aTAL	NP	UP_aTAL	1.92044637888344	2.00076778203579e-105	NO_DE	NO_DE	NO_DE	FALSE	FALSE	FALSE	FALSE	TRUE	none	1336	95686	133805	0.919207	23.1088	1.88515e-41	3.77639e-39	-0.276718	-2.85069	0.00531929	0.00609637	0.309148	0.00175013	0.00380596	28.5074
	LINC00513	REST	chr7-130719518-130719914	TAL.ATAC.peak.50011	none	none	intergenic		none	intergenic	1.24087e-10	3.03686	0.027	0.003	1.38213e-05	UP_aTAL	NP	UP_aTAL	1.92044637888344	2.00076778203579e-105	UP_CTAL	-0.172894557311789	0.00297581551220754	FALSE	FALSE	FALSE	FALSE	TRUE	none	1336	95686	133805	0.919207	23.1088	1.88515e-41	3.77639e-39	-0.748108	-11.1606	3.74331e-19	9.43437e-19	0.577043	3.30022e-10	1.59564e-09	30.7664
	LINC00513	HESX1	chr7-130719518-130719914	TAL.ATAC.peak.50011	none	none	intergenic		none	intergenic	1.24087e-10	3.03686	0.027	0.003	1.38213e-05	UP_aTAL	NP	UP_aTAL	1.92044637888344	2.00076778203579e-105	NO_DE	NO_DE	NO_DE	FALSE	FALSE	FALSE	FALSE	TRUE	none	1336	95686	133805	0.919207	23.1088	1.88515e-41	3.77639e-39	-0.699587	-9.69223	5.63643e-16	1.17745e-15	0.347835	0.000391097	0.000998803	48.0416
	LINC00513	IRF8	chr7-130719518-130719914	TAL.ATAC.peak.50011	none	none	intergenic		none	intergenic	1.24087e-10	3.03686	0.027	0.003	1.38213e-05	UP_aTAL	NP	UP_aTAL	1.92044637888344	2.00076778203579e-105	NO_DE	NO_DE	NO_DE	FALSE	FALSE	FALSE	FALSE	TRUE	none	1336	95686	133805	0.919207	23.1088	1.88515e-41	3.77639e-39	0.919433	23.1456	1.65243e-41	2.40238e-40	0.778692	1.4821e-21	1.94233e-20	78.2067
	LINC00513	HLTF	chr7-130719518-130719914	TAL.ATAC.peak.50011	none	none	intergenic		none	intergenic	1.24087e-10	3.03686	0.027	0.003	1.38213e-05	UP_aTAL	NP	UP_aTAL	1.92044637888344	2.00076778203579e-105	UP_CTAL	-0.335156267223583	3.39004772240189e-10	FALSE	FALSE	FALSE	FALSE	TRUE	none	1336	95686	133805	0.919207	23.1088	1.88515e-41	3.77639e-39	-0.562259	-6.73077	1.14782e-09	1.74311e-09	0.632935	1.605e-12	1.08012e-11	36.6134
	LINC00513	HOXB9	chr7-130719518-130719914	TAL.ATAC.peak.50011	none	none	intergenic		none	intergenic	1.24087e-10	3.03686	0.027	0.003	1.38213e-05	UP_aTAL	NP	UP_aTAL	1.92044637888344	2.00076778203579e-105	NO_DE	NO_DE	NO_DE	FALSE	FALSE	FALSE	FALSE	TRUE	none	1336	95686	133805	0.919207	23.1088	1.88515e-41	3.77639e-39	0.785113	12.549	4.14487e-22	1.25711e-21	0.489279	2.39673e-07	8.97421e-07	79.4027
	LINC00513	KLF2	chr7-130719518-130719914	TAL.ATAC.peak.50011	none	none	intergenic		none	intergenic	1.24087e-10	3.03686	0.027	0.003	1.38213e-05	UP_aTAL	NP	UP_aTAL	1.92044637888344	2.00076778203579e-105	NO_DE	NO_DE	NO_DE	FALSE	FALSE	FALSE	FALSE	TRUE	none	1336	95686	133805	0.919207	23.1088	1.88515e-41	3.77639e-39	0.924127	23.9432	9.78549e-43	1.60142e-41	0.552549	2.51886e-09	1.07213e-08	86.1799
	LINC00513	BACH1	chr7-130719518-130719914	TAL.ATAC.peak.50011	none	none	intergenic		none	intergenic	1.24087e-10	3.03686	0.027	0.003	1.38213e-05	UP_aTAL	NP	UP_aTAL	1.92044637888344	2.00076778203579e-105	UP_aTAL	0.793390898224156	3.31804655044891e-14	FALSE	FALSE	FALSE	FALSE	TRUE	none	1336	95686	133805	0.919207	23.1088	1.88515e-41	3.77639e-39	0.965721	36.8292	3.30165e-59	3.3454e-57	0.979029	1.58402e-69	2.62947e-67	63.3235
	LINC00513	NFIC	chr7-130719518-130719914	TAL.ATAC.peak.50011	none	none	intergenic		none	intergenic	1.24087e-10	3.03686	0.027	0.003	1.38213e-05	UP_aTAL	NP	UP_aTAL	1.92044637888344	2.00076778203579e-105	NO_DE	none	none	FALSE	FALSE	FALSE	FALSE	TRUE	none	1336	95686	133805	0.919207	23.1088	1.88515e-41	3.77639e-39	-0.945927	-28.8681	1.0281e-49	3.38873e-48	0.39655	4.4188e-05	0.0001272	14.953
	LINC00513	MAFA	chr7-130719518-130719914	TAL.ATAC.peak.50011	none	none	intergenic		none	intergenic	1.24087e-10	3.03686	0.027	0.003	1.38213e-05	UP_aTAL	NP	UP_aTAL	1.92044637888344	2.00076778203579e-105	NO_DE	NO_DE	NO_DE	FALSE	FALSE	FALSE	FALSE	TRUE	none	1336	95686	133805	0.919207	23.1088	1.88515e-41	3.77639e-39	0.958067	33.0992	5.3484e-55	3.22364e-53	0.552784	2.47209e-09	1.0613e-08	65.3168
	LINC00513	TEAD4	chr7-130719518-130719914	TAL.ATAC.peak.50011	none	none	intergenic		none	intergenic	1.24087e-10	3.03686	0.027	0.003	1.38213e-05	UP_aTAL	NP	UP_aTAL	1.92044637888344	2.00076778203579e-105	UP_aTAL	0.436322856763341	1.11801690345718e-13	FALSE	FALSE	FALSE	FALSE	TRUE	none	1336	95686	133805	0.919207	23.1088	1.88515e-41	3.77639e-39	0.648754	8.43935	2.9038e-13	5.23681e-13	0.473391	6.55505e-07	2.33173e-06	89.6349
	LINC00513	TFCP2	chr7-130719518-130719914	TAL.ATAC.peak.50011	none	none	intergenic		none	intergenic	1.24087e-10	3.03686	0.027	0.003	1.38213e-05	UP_aTAL	NP	UP_aTAL	1.92044637888344	2.00076778203579e-105	UP_CTAL	-0.213943549060962	1.55105908706413e-07	FALSE	FALSE	FALSE	FALSE	TRUE	none	1336	95686	133805	0.919207	23.1088	1.88515e-41	3.77639e-39	-0.921745	-23.5298	4.1985e-42	6.47348e-41	0.715242	6.28029e-17	6.25517e-16	34.753
	LINC00513	IRF9	chr7-130719518-130719914	TAL.ATAC.peak.50011	none	none	intergenic		none	intergenic	1.24087e-10	3.03686	0.027	0.003	1.38213e-05	UP_aTAL	NP	UP_aTAL	1.92044637888344	2.00076778203579e-105	NO_DE	NO_DE	NO_DE	FALSE	FALSE	FALSE	FALSE	TRUE	none	1336	95686	133805	0.919207	23.1088	1.88515e-41	3.77639e-39	0.871511	17.5937	4.3201e-32	2.73388e-31	0.584974	1.64773e-10	8.63756e-10	89.9007
	LINC00513	THRB	chr7-130719518-130719914	TAL.ATAC.peak.50011	none	none	intergenic		none	intergenic	1.24087e-10	3.03686	0.027	0.003	1.38213e-05	UP_aTAL	NP	UP_aTAL	1.92044637888344	2.00076778203579e-105	UP_CTAL	-0.747072286181821	3.84038105987826e-42	FALSE	FALSE	FALSE	FALSE	TRUE	none	1336	95686	133805	0.919207	23.1088	1.88515e-41	3.77639e-39	-0.745086	-11.059	6.19304e-19	1.54017e-18	0.717345	4.62492e-17	4.70043e-16	38.4738
	LINC00513	KLF14	chr7-130719518-130719914	TAL.ATAC.peak.50011	none	none	intergenic		none	intergenic	1.24087e-10	3.03686	0.027	0.003	1.38213e-05	UP_aTAL	NP	UP_aTAL	1.92044637888344	2.00076778203579e-105	NO_DE	NO_DE	NO_DE	FALSE	FALSE	FALSE	FALSE	TRUE	none	1336	95686	133805	0.919207	23.1088	1.88515e-41	3.77639e-39	0.907263	21.3557	1.20793e-38	1.35796e-37	0.677524	9.87372e-15	7.68299e-14	79.004
	LINC00513	ZNF410	chr7-130719518-130719914	TAL.ATAC.peak.50011	none	none	intergenic		none	intergenic	1.24087e-10	3.03686	0.027	0.003	1.38213e-05	UP_aTAL	NP	UP_aTAL	1.92044637888344	2.00076778203579e-105	NO_DE	none	none	FALSE	FALSE	FALSE	FALSE	TRUE	none	1336	95686	133805	0.919207	23.1088	1.88515e-41	3.77639e-39	0.605134	7.52461	2.58367e-11	4.23428e-11	0.490463	2.21907e-07	8.37194e-07	98.5383
	LINC00513	TFAP2A	chr7-130719518-130719914	TAL.ATAC.peak.50011	none	none	intergenic		none	intergenic	1.24087e-10	3.03686	0.027	0.003	1.38213e-05	UP_aTAL	NP	UP_aTAL	1.92044637888344	2.00076778203579e-105	NO_DE	NO_DE	NO_DE	FALSE	FALSE	FALSE	FALSE	TRUE	none	1336	95686	133805	0.919207	23.1088	1.88515e-41	3.77639e-39	0.878487	18.2026	3.33703e-33	2.31905e-32	0.332901	0.000713792	0.00173399	81.2631
	LINC00513	TEAD1	chr7-130719518-130719914	TAL.ATAC.peak.50011	none	none	intergenic		none	intergenic	1.24087e-10	3.03686	0.027	0.003	1.38213e-05	UP_aTAL	NP	UP_aTAL	1.92044637888344	2.00076778203579e-105	UP_aTAL	1.40523869464439	1.60587047331656e-70	FALSE	FALSE	FALSE	FALSE	TRUE	none	1336	95686	133805	0.919207	23.1088	1.88515e-41	3.77639e-39	0.582657	7.09719	2.02221e-10	3.17843e-10	0.640442	7.21911e-13	5.06354e-12	90.0336
	LINC00513	PHOX2B	chr7-130719518-130719914	TAL.ATAC.peak.50011	none	none	intergenic		none	intergenic	1.24087e-10	3.03686	0.027	0.003	1.38213e-05	UP_aTAL	NP	UP_aTAL	1.92044637888344	2.00076778203579e-105	NO_DE	NO_DE	NO_DE	FALSE	FALSE	FALSE	FALSE	TRUE	none	1336	95686	133805	0.919207	23.1088	1.88515e-41	3.77639e-39	-0.640728	-8.26145	6.99942e-13	1.23765e-12	0.486482	2.87177e-07	1.06727e-06	21.0658
	LINC00513	NFYC	chr7-130719518-130719914	TAL.ATAC.peak.50011	none	none	intergenic		none	intergenic	1.24087e-10	3.03686	0.027	0.003	1.38213e-05	UP_aTAL	NP	UP_aTAL	1.92044637888344	2.00076778203579e-105	UP_CTAL	-0.633266766329383	2.31961073833918e-33	FALSE	FALSE	FALSE	FALSE	TRUE	none	1336	95686	133805	0.919207	23.1088	1.88515e-41	3.77639e-39	-0.619576	-7.814	6.31221e-12	1.06474e-11	0.580228	2.5025e-10	1.27168e-09	43.1248
	LINC00513	KLF10	chr7-130719518-130719914	TAL.ATAC.peak.50011	none	none	intergenic		none	intergenic	1.24087e-10	3.03686	0.027	0.003	1.38213e-05	UP_aTAL	NP	UP_aTAL	1.92044637888344	2.00076778203579e-105	NO_DE	none	none	FALSE	FALSE	FALSE	FALSE	TRUE	none	1336	95686	133805	0.919207	23.1088	1.88515e-41	3.77639e-39	0.941055	27.5414	6.26372e-48	1.7172e-46	0.315101	0.00140732	0.0032002	86.047
	LINC00513	LBX2	chr7-130719518-130719914	TAL.ATAC.peak.50011	none	none	intergenic		none	intergenic	1.24087e-10	3.03686	0.027	0.003	1.38213e-05	UP_aTAL	NP	UP_aTAL	1.92044637888344	2.00076778203579e-105	NO_DE	NO_DE	NO_DE	FALSE	FALSE	FALSE	FALSE	TRUE	none	1336	95686	133805	0.919207	23.1088	1.88515e-41	3.77639e-39	-0.501854	-5.74379	1.04184e-07	1.45516e-07	0.372094	0.000137859	0.0003711	45.6497
	LINC00513	NFIA	chr7-130719518-130719914	TAL.ATAC.peak.50011	none	none	intergenic		none	intergenic	1.24087e-10	3.03686	0.027	0.003	1.38213e-05	UP_aTAL	NP	UP_aTAL	1.92044637888344	2.00076778203579e-105	UP_CTAL	-0.360811925130508	5.35477445185432e-16	FALSE	FALSE	FALSE	FALSE	TRUE	none	1336	95686	133805	0.919207	23.1088	1.88515e-41	3.77639e-39	-0.870341	-17.4961	6.54082e-32	4.07752e-31	0.883896	4.10121e-34	1.45886e-32	11.7638
	LINC00513	E2F4	chr7-130719518-130719914	TAL.ATAC.peak.50011	none	none	intergenic		none	intergenic	1.24087e-10	3.03686	0.027	0.003	1.38213e-05	UP_aTAL	NP	UP_aTAL	1.92044637888344	2.00076778203579e-105	NO_DE	NO_DE	NO_DE	FALSE	FALSE	FALSE	FALSE	TRUE	none	1336	95686	133805	0.919207	23.1088	1.88515e-41	3.77639e-39	-0.729079	-10.5453	7.96029e-18	1.85191e-17	0.329486	0.000815684	0.00194359	16.8134
	LINC00513	HOXD8	chr7-130719518-130719914	TAL.ATAC.peak.50011	none	none	intergenic		none	intergenic	1.24087e-10	3.03686	0.027	0.003	1.38213e-05	UP_aTAL	NP	UP_aTAL	1.92044637888344	2.00076778203579e-105	NO_DE	NO_DE	NO_DE	FALSE	FALSE	FALSE	FALSE	TRUE	none	1336	95686	133805	0.919207	23.1088	1.88515e-41	3.77639e-39	-0.49896	-5.69964	1.26581e-07	1.76165e-07	0.43283	6.87428e-06	2.12633e-05	29.4376
	LINC00513	OLIG1	chr7-130719518-130719914	TAL.ATAC.peak.50011	none	none	intergenic		none	intergenic	1.24087e-10	3.03686	0.027	0.003	1.38213e-05	UP_aTAL	NP	UP_aTAL	1.92044637888344	2.00076778203579e-105	NO_DE	NO_DE	NO_DE	FALSE	FALSE	FALSE	FALSE	TRUE	none	1336	95686	133805	0.919207	23.1088	1.88515e-41	3.77639e-39	-0.402764	-4.3561	3.26177e-05	4.10951e-05	0.365621	0.000183566	0.000488855	37.4107
	LINC00513	ETS2	chr7-130719518-130719914	TAL.ATAC.peak.50011	none	none	intergenic		none	intergenic	1.24087e-10	3.03686	0.027	0.003	1.38213e-05	UP_aTAL	NP	UP_aTAL	1.92044637888344	2.00076778203579e-105	NO_DE	none	none	FALSE	FALSE	FALSE	FALSE	TRUE	none	1336	95686	133805	0.919207	23.1088	1.88515e-41	3.77639e-39	0.689495	9.42391	2.1552e-15	4.35526e-15	0.848215	8.43634e-29	1.75054e-27	59.4698
	LINC00513	EGR3	chr7-130719518-130719914	TAL.ATAC.peak.50011	none	none	intergenic		none	intergenic	1.24087e-10	3.03686	0.027	0.003	1.38213e-05	UP_aTAL	NP	UP_aTAL	1.92044637888344	2.00076778203579e-105	NO_DE	NO_DE	NO_DE	FALSE	FALSE	FALSE	FALSE	TRUE	none	1336	95686	133805	0.919207	23.1088	1.88515e-41	3.77639e-39	0.916189	22.6323	1.05579e-40	1.42693e-39	0.923129	1.81178e-42	1.12783e-40	57.4765
	LINC00513	RELB	chr7-130719518-130719914	TAL.ATAC.peak.50011	none	none	intergenic		none	intergenic	1.24087e-10	3.03686	0.027	0.003	1.38213e-05	UP_aTAL	NP	UP_aTAL	1.92044637888344	2.00076778203579e-105	NO_DE	NO_DE	NO_DE	FALSE	FALSE	FALSE	FALSE	TRUE	none	1336	95686	133805	0.919207	23.1088	1.88515e-41	3.77639e-39	0.626091	7.94869	3.2636e-12	5.58231e-12	0.562715	1.10559e-09	5.00533e-09	92.2926
	LINC00513	CREM	chr7-130719518-130719914	TAL.ATAC.peak.50011	none	none	intergenic		none	intergenic	1.24087e-10	3.03686	0.027	0.003	1.38213e-05	UP_aTAL	NP	UP_aTAL	1.92044637888344	2.00076778203579e-105	NO_DE	none	none	FALSE	FALSE	FALSE	FALSE	TRUE	none	1336	95686	133805	0.919207	23.1088	1.88515e-41	3.77639e-39	0.904745	21.027	4.21868e-38	4.51706e-37	0.896858	1.71187e-36	7.75011e-35	78.0738
	LINC00513	ZNF384	chr7-130719518-130719914	TAL.ATAC.peak.50011	none	none	intergenic		none	intergenic	1.24087e-10	3.03686	0.027	0.003	1.38213e-05	UP_aTAL	NP	UP_aTAL	1.92044637888344	2.00076778203579e-105	NO_DE	NO_DE	NO_DE	FALSE	FALSE	FALSE	FALSE	TRUE	none	1336	95686	133805	0.919207	23.1088	1.88515e-41	3.77639e-39	-0.342826	-3.61274	0.000480148	0.000575637	0.325906	0.000936599	0.00221055	7.37852
	LINC00513	KLF4	chr7-130719518-130719914	TAL.ATAC.peak.50011	none	none	intergenic		none	intergenic	1.24087e-10	3.03686	0.027	0.003	1.38213e-05	UP_aTAL	NP	UP_aTAL	1.92044637888344	2.00076778203579e-105	NO_DE	NO_DE	NO_DE	FALSE	FALSE	FALSE	FALSE	TRUE	none	1336	95686	133805	0.919207	23.1088	1.88515e-41	3.77639e-39	0.927829	24.6243	9.23133e-44	1.66935e-42	0.870814	5.53373e-32	1.62106e-30	86.3128
	LINC00513	KLF6	chr7-130719518-130719914	TAL.ATAC.peak.50011	none	none	intergenic		none	intergenic	1.24087e-10	3.03686	0.027	0.003	1.38213e-05	UP_aTAL	NP	UP_aTAL	1.92044637888344	2.00076778203579e-105	UP_aTAL	1.15087269849826	6.13992375756823e-46	FALSE	FALSE	FALSE	FALSE	TRUE	none	1336	95686	133805	0.919207	23.1088	1.88515e-41	3.77639e-39	0.935373	26.1824	4.95816e-46	1.119e-44	0.917712	4.46323e-41	2.22269e-39	80.8644
	LINC00513	SOX12	chr7-130719518-130719914	TAL.ATAC.peak.50011	none	none	intergenic		none	intergenic	1.24087e-10	3.03686	0.027	0.003	1.38213e-05	UP_aTAL	NP	UP_aTAL	1.92044637888344	2.00076778203579e-105	NO_DE	NO_DE	NO_DE	FALSE	FALSE	FALSE	FALSE	TRUE	none	1336	95686	133805	0.919207	23.1088	1.88515e-41	3.77639e-39	-0.777679	-12.2461	1.80501e-21	5.25373e-21	0.585035	1.63883e-10	8.63756e-10	14.4215
	LINC00513	ZBTB7A	chr7-130719518-130719914	TAL.ATAC.peak.50011	none	none	intergenic		none	intergenic	1.24087e-10	3.03686	0.027	0.003	1.38213e-05	UP_aTAL	NP	UP_aTAL	1.92044637888344	2.00076778203579e-105	NO_DE	none	none	FALSE	FALSE	FALSE	FALSE	TRUE	none	1336	95686	133805	0.919207	23.1088	1.88515e-41	3.77639e-39	0.874594	17.857	1.41936e-32	9.35427e-32	0.644179	4.80996e-13	3.42194e-12	72.094
	LINC00513	TBP	chr7-130719518-130719914	TAL.ATAC.peak.50011	none	none	intergenic		none	intergenic	1.24087e-10	3.03686	0.027	0.003	1.38213e-05	UP_aTAL	NP	UP_aTAL	1.92044637888344	2.00076778203579e-105	NO_DE	NO_DE	NO_DE	FALSE	FALSE	FALSE	FALSE	TRUE	none	1336	95686	133805	0.919207	23.1088	1.88515e-41	3.77639e-39	-0.78079	-12.3712	9.82076e-22	2.90747e-21	0.316906	0.00131611	0.00300654	13.4913
	LINC00513	ZNF652	chr7-130719518-130719914	TAL.ATAC.peak.50011	none	none	intergenic		none	intergenic	1.24087e-10	3.03686	0.027	0.003	1.38213e-05	UP_aTAL	NP	UP_aTAL	1.92044637888344	2.00076778203579e-105	NO_DE	none	none	FALSE	FALSE	FALSE	FALSE	TRUE	none	1336	95686	133805	0.919207	23.1088	1.88515e-41	3.77639e-39	-0.86173	-16.8136	1.23016e-30	6.9234e-30	0.446816	3.16214e-06	1.02924e-05	12.4282
	LINC00513	NR2F2	chr7-130719518-130719914	TAL.ATAC.peak.50011	none	none	intergenic		none	intergenic	1.24087e-10	3.03686	0.027	0.003	1.38213e-05	UP_aTAL	NP	UP_aTAL	1.92044637888344	2.00076778203579e-105	NO_DE	none	none	FALSE	FALSE	FALSE	FALSE	TRUE	none	1336	95686	133805	0.919207	23.1088	1.88515e-41	3.77639e-39	-0.909341	-21.6367	4.18868e-39	4.91206e-38	0.569697	6.1786e-10	2.87565e-09	1.53154
	LINC00513	ETV6	chr7-130719518-130719914	TAL.ATAC.peak.50011	none	none	intergenic		none	intergenic	1.24087e-10	3.03686	0.027	0.003	1.38213e-05	UP_aTAL	NP	UP_aTAL	1.92044637888344	2.00076778203579e-105	UP_aTAL	1.17627562925792	6.17347806577973e-54	FALSE	FALSE	FALSE	FALSE	TRUE	none	1336	95686	133805	0.919207	23.1088	1.88515e-41	3.77639e-39	0.896933	20.0811	1.65517e-36	1.53595e-35	0.9317	6.80562e-45	5.64867e-43	71.2966
	LINC00513	FOXP2	chr7-130719518-130719914	TAL.ATAC.peak.50011	none	none	intergenic		none	intergenic	1.24087e-10	3.03686	0.027	0.003	1.38213e-05	UP_aTAL	NP	UP_aTAL	1.92044637888344	2.00076778203579e-105	NO_DE	none	none	FALSE	FALSE	FALSE	FALSE	TRUE	none	1336	95686	133805	0.919207	23.1088	1.88515e-41	3.77639e-39	-0.63388	-8.11332	1.45311e-12	2.52845e-12	0.783956	5.23176e-22	7.23727e-21	4.98658
	LINC00513	HIF1A	chr7-130719518-130719914	TAL.ATAC.peak.50011	none	none	intergenic		none	intergenic	1.24087e-10	3.03686	0.027	0.003	1.38213e-05	UP_aTAL	NP	UP_aTAL	1.92044637888344	2.00076778203579e-105	UP_aTAL	1.00451234989112	8.80620494186256e-44	FALSE	FALSE	FALSE	FALSE	TRUE	none	1336	95686	133805	0.919207	23.1088	1.88515e-41	3.77639e-39	0.47004	5.27184	8.05275e-07	1.08419e-06	0.45796	1.66107e-06	5.55176e-06	59.7356
	LINC00513	STAT1	chr7-130719518-130719914	TAL.ATAC.peak.50011	none	none	intergenic		none	intergenic	1.24087e-10	3.03686	0.027	0.003	1.38213e-05	UP_aTAL	NP	UP_aTAL	1.92044637888344	2.00076778203579e-105	NO_DE	none	none	FALSE	FALSE	FALSE	FALSE	TRUE	none	1336	95686	133805	0.919207	23.1088	1.88515e-41	3.77639e-39	0.865163	17.0784	3.91227e-31	2.28866e-30	0.754858	1.18431e-19	1.3716e-18	66.1141
	LINC00513	CREB3L1	chr7-130719518-130719914	TAL.ATAC.peak.50011	none	none	intergenic		none	intergenic	1.24087e-10	3.03686	0.027	0.003	1.38213e-05	UP_aTAL	NP	UP_aTAL	1.92044637888344	2.00076778203579e-105	NO_DE	NO_DE	NO_DE	FALSE	FALSE	FALSE	FALSE	TRUE	none	1336	95686	133805	0.919207	23.1088	1.88515e-41	3.77639e-39	0.90131	20.598	2.199e-37	2.20458e-36	0.495838	1.55857e-07	6.0638e-07	68.3732
	LINC00513	TP53	chr7-130719518-130719914	TAL.ATAC.peak.50011	none	none	intergenic		none	intergenic	1.24087e-10	3.03686	0.027	0.003	1.38213e-05	UP_aTAL	NP	UP_aTAL	1.92044637888344	2.00076778203579e-105	NO_DE	NO_DE	NO_DE	FALSE	FALSE	FALSE	FALSE	TRUE	none	1336	95686	133805	0.919207	23.1088	1.88515e-41	3.77639e-39	-0.513521	-5.92441	4.6648e-08	6.61211e-08	0.508139	6.78331e-08	2.70247e-07	18.1423
	LINC00513	ESRRB	chr7-130719518-130719914	TAL.ATAC.peak.50011	none	none	intergenic		none	intergenic	1.24087e-10	3.03686	0.027	0.003	1.38213e-05	UP_aTAL	NP	UP_aTAL	1.92044637888344	2.00076778203579e-105	UP_CTAL	-1.72107437530963	1.01448366490219e-153	FALSE	FALSE	FALSE	FALSE	TRUE	none	1336	95686	133805	0.919207	23.1088	1.88515e-41	3.77639e-39	-0.910837	-21.8449	1.92253e-39	2.3232e-38	0.983627	9.55804e-75	2.37995e-72	1.13289
	LINC00513	FOXK2	chr7-130719518-130719914	TAL.ATAC.peak.50011	none	none	intergenic		none	intergenic	1.24087e-10	3.03686	0.027	0.003	1.38213e-05	UP_aTAL	NP	UP_aTAL	1.92044637888344	2.00076778203579e-105	NO_DE	none	none	FALSE	FALSE	FALSE	FALSE	TRUE	none	1336	95686	133805	0.919207	23.1088	1.88515e-41	3.77639e-39	-0.495093	-5.64105	1.63732e-07	2.26829e-07	0.435408	5.97298e-06	1.88262e-05	5.38523
	LINC00513	MAFK	chr7-130719518-130719914	TAL.ATAC.peak.50011	none	none	intergenic		none	intergenic	1.24087e-10	3.03686	0.027	0.003	1.38213e-05	UP_aTAL	NP	UP_aTAL	1.92044637888344	2.00076778203579e-105	NO_DE	NO_DE	NO_DE	FALSE	FALSE	FALSE	FALSE	TRUE	none	1336	95686	133805	0.919207	23.1088	1.88515e-41	3.77639e-39	0.967748	38.029	1.74853e-60	2.06214e-58	0.627983	2.68706e-12	1.76073e-11	63.7221
	LINC00513	TEF	chr7-130719518-130719914	TAL.ATAC.peak.50011	none	none	intergenic		none	intergenic	1.24087e-10	3.03686	0.027	0.003	1.38213e-05	UP_aTAL	NP	UP_aTAL	1.92044637888344	2.00076778203579e-105	NO_DE	NO_DE	NO_DE	FALSE	FALSE	FALSE	FALSE	TRUE	none	1336	95686	133805	0.919207	23.1088	1.88515e-41	3.77639e-39	-0.711514	-10.0241	1.0732e-16	2.33753e-16	0.654753	1.47843e-13	1.06704e-12	6.58121
	LINC00513	TP73	chr7-130719518-130719914	TAL.ATAC.peak.50011	none	none	intergenic		none	intergenic	1.24087e-10	3.03686	0.027	0.003	1.38213e-05	UP_aTAL	NP	UP_aTAL	1.92044637888344	2.00076778203579e-105	NO_DE	NO_DE	NO_DE	FALSE	FALSE	FALSE	FALSE	TRUE	none	1336	95686	133805	0.919207	23.1088	1.88515e-41	3.77639e-39	-0.191844	-1.93511	0.0558602	0.0610001	0.328414	0.000850303	0.00201643	23.9893
	LINC00513	KLF16	chr7-130719518-130719914	TAL.ATAC.peak.50011	none	none	intergenic		none	intergenic	1.24087e-10	3.03686	0.027	0.003	1.38213e-05	UP_aTAL	NP	UP_aTAL	1.92044637888344	2.00076778203579e-105	NO_DE	NO_DE	NO_DE	FALSE	FALSE	FALSE	FALSE	TRUE	none	1336	95686	133805	0.919207	23.1088	1.88515e-41	3.77639e-39	0.920542	23.3279	8.60888e-42	1.28788e-40	0.7213	2.58135e-17	2.73513e-16	83.3893
	LINC00513	ZNF148	chr7-130719518-130719914	TAL.ATAC.peak.50011	none	none	intergenic		none	intergenic	1.24087e-10	3.03686	0.027	0.003	1.38213e-05	UP_aTAL	NP	UP_aTAL	1.92044637888344	2.00076778203579e-105	NO_DE	none	none	FALSE	FALSE	FALSE	FALSE	TRUE	none	1336	95686	133805	0.919207	23.1088	1.88515e-41	3.77639e-39	0.822216	14.3005	1.00536e-25	3.90281e-25	0.404744	2.95711e-05	8.61193e-05	92.8242
	LINC00513	ZEB1	chr7-130719518-130719914	TAL.ATAC.peak.50011	none	none	intergenic		none	intergenic	1.24087e-10	3.03686	0.027	0.003	1.38213e-05	UP_aTAL	NP	UP_aTAL	1.92044637888344	2.00076778203579e-105	UP_aTAL	2.81572788344881	6.75234216438091e-272	FALSE	FALSE	FALSE	FALSE	TRUE	none	1336	95686	133805	0.919207	23.1088	1.88515e-41	3.77639e-39	0.541716	6.37992	5.87964e-09	8.66351e-09	0.572483	4.87942e-10	2.29241e-09	92.0268
	LINC00513	MSANTD3	chr7-130719518-130719914	TAL.ATAC.peak.50011	none	none	intergenic		none	intergenic	1.24087e-10	3.03686	0.027	0.003	1.38213e-05	UP_aTAL	NP	UP_aTAL	1.92044637888344	2.00076778203579e-105	UP_aTAL	0.527142551293666	6.61373838874535e-09	FALSE	FALSE	FALSE	FALSE	TRUE	none	1336	95686	133805	0.919207	23.1088	1.88515e-41	3.77639e-39	0.876104	17.9892	8.14161e-33	5.47199e-32	0.89418	5.62612e-36	2.33484e-34	73.4228
	LINC00513	CEBPB	chr7-130719518-130719914	TAL.ATAC.peak.50011	none	none	intergenic		none	intergenic	1.24087e-10	3.03686	0.027	0.003	1.38213e-05	UP_aTAL	NP	UP_aTAL	1.92044637888344	2.00076778203579e-105	NO_DE	NO_DE	NO_DE	FALSE	FALSE	FALSE	FALSE	TRUE	none	1336	95686	133805	0.919207	23.1088	1.88515e-41	3.77639e-39	0.910903	21.8541	1.85733e-39	2.24696e-38	0.606172	2.34021e-11	1.38741e-10	58.8054
	LINC00513	IKZF1	chr7-130719518-130719914	TAL.ATAC.peak.50011	none	none	intergenic		none	intergenic	1.24087e-10	3.03686	0.027	0.003	1.38213e-05	UP_aTAL	NP	UP_aTAL	1.92044637888344	2.00076778203579e-105	NO_DE	NO_DE	NO_DE	FALSE	FALSE	FALSE	FALSE	TRUE	none	1336	95686	133805	0.919207	23.1088	1.88515e-41	3.77639e-39	0.921267	23.449	5.59306e-42	8.52065e-41	0.373607	0.00012882	0.000352484	85.3826
	LINC00513	HLF	chr7-130719518-130719914	TAL.ATAC.peak.50011	none	none	intergenic		none	intergenic	1.24087e-10	3.03686	0.027	0.003	1.38213e-05	UP_aTAL	NP	UP_aTAL	1.92044637888344	2.00076778203579e-105	UP_CTAL	-0.366042481730641	6.75424251378295e-13	FALSE	FALSE	FALSE	FALSE	TRUE	none	1336	95686	133805	0.919207	23.1088	1.88515e-41	3.77639e-39	-0.774654	-12.1266	3.23187e-21	9.25704e-21	0.579741	2.61112e-10	1.30034e-09	26.3812
	LINC00513	BACH2	chr7-130719518-130719914	TAL.ATAC.peak.50011	none	none	intergenic		none	intergenic	1.24087e-10	3.03686	0.027	0.003	1.38213e-05	UP_aTAL	NP	UP_aTAL	1.92044637888344	2.00076778203579e-105	NO_DE	none	none	FALSE	FALSE	FALSE	FALSE	TRUE	none	1336	95686	133805	0.919207	23.1088	1.88515e-41	3.77639e-39	0.96168	34.7229	7.05571e-57	5.42589e-55	0.848429	7.91574e-29	1.71393e-27	62.9248
	LINC00513	SREBF2	chr7-130719518-130719914	TAL.ATAC.peak.50011	none	none	intergenic		none	intergenic	1.24087e-10	3.03686	0.027	0.003	1.38213e-05	UP_aTAL	NP	UP_aTAL	1.92044637888344	2.00076778203579e-105	NO_DE	none	none	FALSE	FALSE	FALSE	FALSE	TRUE	none	1336	95686	133805	0.919207	23.1088	1.88515e-41	3.77639e-39	0.93119	25.2879	9.68032e-45	1.92821e-43	0.720902	2.73889e-17	2.8416e-16	71.8282
	LINC00513	OVOL2	chr7-130719518-130719914	TAL.ATAC.peak.50011	none	none	intergenic		none	intergenic	1.24087e-10	3.03686	0.027	0.003	1.38213e-05	UP_aTAL	NP	UP_aTAL	1.92044637888344	2.00076778203579e-105	UP_CTAL	-0.428201509821875	4.19227256286599e-16	FALSE	FALSE	FALSE	FALSE	TRUE	none	1336	95686	133805	0.919207	23.1088	1.88515e-41	3.77639e-39	-0.344573	-3.63362	0.000447167	0.000536804	0.339815	0.000542271	0.00135704	43.7893
	LINC00513	ELF1	chr7-130719518-130719914	TAL.ATAC.peak.50011	none	none	intergenic		none	intergenic	1.24087e-10	3.03686	0.027	0.003	1.38213e-05	UP_aTAL	NP	UP_aTAL	1.92044637888344	2.00076778203579e-105	NO_DE	none	none	FALSE	FALSE	FALSE	FALSE	TRUE	none	1336	95686	133805	0.919207	23.1088	1.88515e-41	3.77639e-39	0.938391	26.8815	5.12217e-47	1.27649e-45	0.712282	9.61607e-17	9.20924e-16	77.5423
	LINC00513	RORC	chr7-130719518-130719914	TAL.ATAC.peak.50011	none	none	intergenic		none	intergenic	1.24087e-10	3.03686	0.027	0.003	1.38213e-05	UP_aTAL	NP	UP_aTAL	1.92044637888344	2.00076778203579e-105	NO_DE	NO_DE	NO_DE	FALSE	FALSE	FALSE	FALSE	TRUE	none	1336	95686	133805	0.919207	23.1088	1.88515e-41	3.77639e-39	-0.851698	-16.0894	2.95433e-29	1.49122e-28	0.734298	3.53265e-18	3.99832e-17	26.9128
	LINC00513	IRF4	chr7-130719518-130719914	TAL.ATAC.peak.50011	none	none	intergenic		none	intergenic	1.24087e-10	3.03686	0.027	0.003	1.38213e-05	UP_aTAL	NP	UP_aTAL	1.92044637888344	2.00076778203579e-105	NO_DE	NO_DE	NO_DE	FALSE	FALSE	FALSE	FALSE	TRUE	none	1336	95686	133805	0.919207	23.1088	1.88515e-41	3.77639e-39	0.797438	13.0829	3.16578e-23	1.03297e-22	0.31336	0.00150065	0.00333626	90.2993
	LINC00513	PAX6	chr7-130719518-130719914	TAL.ATAC.peak.50011	none	none	intergenic		none	intergenic	1.24087e-10	3.03686	0.027	0.003	1.38213e-05	UP_aTAL	NP	UP_aTAL	1.92044637888344	2.00076778203579e-105	NO_DE	NO_DE	NO_DE	FALSE	FALSE	FALSE	FALSE	TRUE	none	1336	95686	133805	0.919207	23.1088	1.88515e-41	3.77639e-39	0.846237	15.723	1.51325e-28	7.23039e-28	0.313067	0.00151687	0.00335734	81.7946
	LINC00513	KLF5	chr7-130719518-130719914	TAL.ATAC.peak.50011	none	none	intergenic		none	intergenic	1.24087e-10	3.03686	0.027	0.003	1.38213e-05	UP_aTAL	NP	UP_aTAL	1.92044637888344	2.00076778203579e-105	UP_aTAL	1.02897401308997	1.04023748109669e-58	FALSE	FALSE	FALSE	FALSE	TRUE	none	1336	95686	133805	0.919207	23.1088	1.88515e-41	3.77639e-39	0.907343	21.3664	1.16009e-38	1.30611e-37	0.919328	1.75645e-41	9.71904e-40	86.5785
	LINC00513	BCL6	chr7-130719518-130719914	TAL.ATAC.peak.50011	none	none	intergenic		none	intergenic	1.24087e-10	3.03686	0.027	0.003	1.38213e-05	UP_aTAL	NP	UP_aTAL	1.92044637888344	2.00076778203579e-105	UP_aTAL	0.812345465150258	8.37456620116589e-19	FALSE	FALSE	FALSE	FALSE	TRUE	none	1336	95686	133805	0.919207	23.1088	1.88515e-41	3.77639e-39	0.327908	3.4361	0.000867102	0.00102815	0.323485	0.00102739	0.00237973	99.7342
	LINC00513	TBX19	chr7-130719518-130719914	TAL.ATAC.peak.50011	none	none	intergenic		none	intergenic	1.24087e-10	3.03686	0.027	0.003	1.38213e-05	UP_aTAL	NP	UP_aTAL	1.92044637888344	2.00076778203579e-105	NO_DE	NO_DE	NO_DE	FALSE	FALSE	FALSE	FALSE	TRUE	none	1336	95686	133805	0.919207	23.1088	1.88515e-41	3.77639e-39	0.937448	26.6577	1.05406e-46	2.54311e-45	0.608294	1.90962e-11	1.15975e-10	75.0174
	LINC00513	STAT3	chr7-130719518-130719914	TAL.ATAC.peak.50011	none	none	intergenic		none	intergenic	1.24087e-10	3.03686	0.027	0.003	1.38213e-05	UP_aTAL	NP	UP_aTAL	1.92044637888344	2.00076778203579e-105	NO_DE	none	none	FALSE	FALSE	FALSE	FALSE	TRUE	none	1336	95686	133805	0.919207	23.1088	1.88515e-41	3.77639e-39	0.779602	12.3231	1.24058e-21	3.64898e-21	0.755594	1.04235e-19	1.23593e-18	78.8711
	LINC00513	GRHL2	chr7-130719518-130719914	TAL.ATAC.peak.50011	none	none	intergenic		none	intergenic	1.24087e-10	3.03686	0.027	0.003	1.38213e-05	UP_aTAL	NP	UP_aTAL	1.92044637888344	2.00076778203579e-105	UP_CTAL	-0.146533067288771	1.49382200255626e-06	FALSE	FALSE	FALSE	FALSE	TRUE	none	1336	95686	133805	0.919207	23.1088	1.88515e-41	3.77639e-39	-0.925812	-24.2472	3.39169e-43	5.80486e-42	0.834769	3.83521e-27	7.07382e-26	11.6309
	LINC00513	NR1I3	chr7-130719518-130719914	TAL.ATAC.peak.50011	none	none	intergenic		none	intergenic	1.24087e-10	3.03686	0.027	0.003	1.38213e-05	UP_aTAL	NP	UP_aTAL	1.92044637888344	2.00076778203579e-105	NO_DE	NO_DE	NO_DE	FALSE	FALSE	FALSE	FALSE	TRUE	none	1336	95686	133805	0.919207	23.1088	1.88515e-41	3.77639e-39	-0.866271	-17.1659	2.68515e-31	1.5921e-30	0.415084	1.75453e-05	5.29548e-05	43.5235
	LINC00513	ZNF341	chr7-130719518-130719914	TAL.ATAC.peak.50011	none	none	intergenic		none	intergenic	1.24087e-10	3.03686	0.027	0.003	1.38213e-05	UP_aTAL	NP	UP_aTAL	1.92044637888344	2.00076778203579e-105	NO_DE	NO_DE	NO_DE	FALSE	FALSE	FALSE	FALSE	TRUE	none	1336	95686	133805	0.919207	23.1088	1.88515e-41	3.77639e-39	-0.936551	-26.4495	2.07194e-46	4.85549e-45	0.67961	7.612e-15	6.13128e-14	37.5436
	LINC00513	TFAP2C	chr7-130719518-130719914	TAL.ATAC.peak.50011	none	none	intergenic		none	intergenic	1.24087e-10	3.03686	0.027	0.003	1.38213e-05	UP_aTAL	NP	UP_aTAL	1.92044637888344	2.00076778203579e-105	NO_DE	NO_DE	NO_DE	FALSE	FALSE	FALSE	FALSE	TRUE	none	1336	95686	133805	0.919207	23.1088	1.88515e-41	3.77639e-39	0.73443	10.7126	3.45997e-18	8.22264e-18	0.71006	1.31956e-16	1.23989e-15	87.3758
	LINC00513	PBX2	chr7-130719518-130719914	TAL.ATAC.peak.50011	none	none	intergenic		none	intergenic	1.24087e-10	3.03686	0.027	0.003	1.38213e-05	UP_aTAL	NP	UP_aTAL	1.92044637888344	2.00076778203579e-105	NO_DE	NO_DE	NO_DE	FALSE	FALSE	FALSE	FALSE	TRUE	none	1336	95686	133805	0.919207	23.1088	1.88515e-41	3.77639e-39	0.834704	15.0048	3.90313e-27	1.67894e-26	0.402265	3.34302e-05	9.67922e-05	79.5356
	LINC00513	TGIF1	chr7-130719518-130719914	TAL.ATAC.peak.50011	none	none	intergenic		none	intergenic	1.24087e-10	3.03686	0.027	0.003	1.38213e-05	UP_aTAL	NP	UP_aTAL	1.92044637888344	2.00076778203579e-105	UP_aTAL	0.476365772298612	1.33723129671703e-18	FALSE	FALSE	FALSE	FALSE	TRUE	none	1336	95686	133805	0.919207	23.1088	1.88515e-41	3.77639e-39	0.835023	15.0238	3.57985e-27	1.54406e-26	0.871047	5.09494e-32	1.5858e-30	88.306
	LINC00513	LIN54	chr7-130719518-130719914	TAL.ATAC.peak.50011	none	none	intergenic		none	intergenic	1.24087e-10	3.03686	0.027	0.003	1.38213e-05	UP_aTAL	NP	UP_aTAL	1.92044637888344	2.00076778203579e-105	NO_DE	none	none	FALSE	FALSE	FALSE	FALSE	TRUE	none	1336	95686	133805	0.919207	23.1088	1.88515e-41	3.77639e-39	-0.737568	-10.8128	2.10275e-18	5.06333e-18	0.44031	4.55753e-06	1.46429e-05	10.7007
	LINC00513	ELF4	chr7-130719518-130719914	TAL.ATAC.peak.50011	none	none	intergenic		none	intergenic	1.24087e-10	3.03686	0.027	0.003	1.38213e-05	UP_aTAL	NP	UP_aTAL	1.92044637888344	2.00076778203579e-105	NO_DE	NO_DE	NO_DE	FALSE	FALSE	FALSE	FALSE	TRUE	none	1336	95686	133805	0.919207	23.1088	1.88515e-41	3.77639e-39	0.890054	19.3287	3.30933e-35	2.72886e-34	0.868961	1.06129e-31	2.93623e-30	66.247
	LINC00513	RXRB	chr7-130719518-130719914	TAL.ATAC.peak.50011	none	none	intergenic		none	intergenic	1.24087e-10	3.03686	0.027	0.003	1.38213e-05	UP_aTAL	NP	UP_aTAL	1.92044637888344	2.00076778203579e-105	NO_DE	NO_DE	NO_DE	FALSE	FALSE	FALSE	FALSE	TRUE	none	1336	95686	133805	0.919207	23.1088	1.88515e-41	3.77639e-39	-0.910271	-21.7655	2.58562e-39	3.08925e-38	0.409809	2.29485e-05	6.76235e-05	32.494
	LINC00513	SREBF1	chr7-130719518-130719914	TAL.ATAC.peak.50011	none	none	intergenic		none	intergenic	1.24087e-10	3.03686	0.027	0.003	1.38213e-05	UP_aTAL	NP	UP_aTAL	1.92044637888344	2.00076778203579e-105	NO_DE	NO_DE	NO_DE	FALSE	FALSE	FALSE	FALSE	TRUE	none	1336	95686	133805	0.919207	23.1088	1.88515e-41	3.77639e-39	0.952718	31.0391	1.68753e-52	7.54681e-51	0.580003	2.55206e-10	1.28377e-09	71.6953
	LINC00513	ELF3	chr7-130719518-130719914	TAL.ATAC.peak.50011	none	none	intergenic		none	intergenic	1.24087e-10	3.03686	0.027	0.003	1.38213e-05	UP_aTAL	NP	UP_aTAL	1.92044637888344	2.00076778203579e-105	UP_aTAL	0.786477031857832	1.7552787996077e-50	FALSE	FALSE	FALSE	FALSE	TRUE	none	1336	95686	133805	0.919207	23.1088	1.88515e-41	3.77639e-39	0.939723	27.206	1.81333e-47	4.74233e-46	0.866734	2.2919e-31	6.00718e-30	84.4523
	LINC00513	NR2F1	chr7-130719518-130719914	TAL.ATAC.peak.50011	none	none	intergenic		none	intergenic	1.24087e-10	3.03686	0.027	0.003	1.38213e-05	UP_aTAL	NP	UP_aTAL	1.92044637888344	2.00076778203579e-105	NO_DE	NO_DE	NO_DE	FALSE	FALSE	FALSE	FALSE	TRUE	none	1336	95686	133805	0.919207	23.1088	1.88515e-41	3.77639e-39	-0.886522	-18.9677	1.42738e-34	1.11396e-33	0.62862	2.51585e-12	1.67052e-11	2.8604
	LINC00513	IRF7	chr7-130719518-130719914	TAL.ATAC.peak.50011	none	none	intergenic		none	intergenic	1.24087e-10	3.03686	0.027	0.003	1.38213e-05	UP_aTAL	NP	UP_aTAL	1.92044637888344	2.00076778203579e-105	NO_DE	NO_DE	NO_DE	FALSE	FALSE	FALSE	FALSE	TRUE	none	1336	95686	133805	0.919207	23.1088	1.88515e-41	3.77639e-39	0.724805	10.4146	1.52696e-17	3.49367e-17	0.677574	9.81225e-15	7.68299e-14	90.5651
	LINC00513	MAFF	chr7-130719518-130719914	TAL.ATAC.peak.50011	none	none	intergenic		none	intergenic	1.24087e-10	3.03686	0.027	0.003	1.38213e-05	UP_aTAL	NP	UP_aTAL	1.92044637888344	2.00076778203579e-105	NO_DE	NO_DE	NO_DE	FALSE	FALSE	FALSE	FALSE	TRUE	none	1336	95686	133805	0.919207	23.1088	1.88515e-41	3.77639e-39	0.949933	30.0967	2.60697e-51	1.02137e-49	0.872243	3.32579e-32	1.10416e-30	66.3799
	LINC00513	RORA	chr7-130719518-130719914	TAL.ATAC.peak.50011	none	none	intergenic		none	intergenic	1.24087e-10	3.03686	0.027	0.003	1.38213e-05	UP_aTAL	NP	UP_aTAL	1.92044637888344	2.00076778203579e-105	UP_CTAL	-0.831150128906352	3.17888227733086e-84	FALSE	FALSE	FALSE	FALSE	TRUE	none	1336	95686	133805	0.919207	23.1088	1.88515e-41	3.77639e-39	-0.932834	-25.6298	3.08113e-45	6.44585e-44	0.951814	4.1771e-52	4.1604e-50	2.19597
	LINC00513	SMAD5	chr7-130719518-130719914	TAL.ATAC.peak.50011	none	none	intergenic		none	intergenic	1.24087e-10	3.03686	0.027	0.003	1.38213e-05	UP_aTAL	NP	UP_aTAL	1.92044637888344	2.00076778203579e-105	UP_CTAL	-0.114586754491805	0.0218821724526686	FALSE	FALSE	FALSE	FALSE	TRUE	none	1336	95686	133805	0.919207	23.1088	1.88515e-41	3.77639e-39	-0.707755	-9.91768	1.82617e-16	3.92533e-16	0.524606	2.11333e-08	8.69784e-08	9.5047
	LINC00513	NFKB1	chr7-130719518-130719914	TAL.ATAC.peak.50011	none	none	intergenic		none	intergenic	1.24087e-10	3.03686	0.027	0.003	1.38213e-05	UP_aTAL	NP	UP_aTAL	1.92044637888344	2.00076778203579e-105	NO_DE	none	none	FALSE	FALSE	FALSE	FALSE	TRUE	none	1336	95686	133805	0.919207	23.1088	1.88515e-41	3.77639e-39	0.918331	22.9679	3.13039e-41	4.43939e-40	0.730065	6.83787e-18	7.56725e-17	86.4456
	LINC00513	FOXO4	chr7-130719518-130719914	TAL.ATAC.peak.50011	none	none	intergenic		none	intergenic	1.24087e-10	3.03686	0.027	0.003	1.38213e-05	UP_aTAL	NP	UP_aTAL	1.92044637888344	2.00076778203579e-105	NO_DE	NO_DE	NO_DE	FALSE	FALSE	FALSE	FALSE	TRUE	none	1336	95686	133805	0.919207	23.1088	1.88515e-41	3.77639e-39	-0.460892	-5.14121	1.39689e-06	1.86196e-06	0.599411	4.42959e-11	2.53556e-10	6.04966
	LINC00513	SP1	chr7-130719518-130719914	TAL.ATAC.peak.50011	none	none	intergenic		none	intergenic	1.24087e-10	3.03686	0.027	0.003	1.38213e-05	UP_aTAL	NP	UP_aTAL	1.92044637888344	2.00076778203579e-105	NO_DE	none	none	FALSE	FALSE	FALSE	FALSE	TRUE	none	1336	95686	133805	0.919207	23.1088	1.88515e-41	3.77639e-39	0.917302	22.8051	5.637e-41	7.80925e-40	0.5762	3.54929e-10	1.69956e-09	83.2564
	LINC00513	IRF5	chr7-130719518-130719914	TAL.ATAC.peak.50011	none	none	intergenic		none	intergenic	1.24087e-10	3.03686	0.027	0.003	1.38213e-05	UP_aTAL	NP	UP_aTAL	1.92044637888344	2.00076778203579e-105	NO_DE	NO_DE	NO_DE	FALSE	FALSE	FALSE	FALSE	TRUE	none	1336	95686	133805	0.919207	23.1088	1.88515e-41	3.77639e-39	0.837964	15.2007	1.59812e-27	7.07394e-27	0.756192	9.3916e-20	1.14074e-18	86.8443
	LINC00513	MAFG	chr7-130719518-130719914	TAL.ATAC.peak.50011	none	none	intergenic		none	intergenic	1.24087e-10	3.03686	0.027	0.003	1.38213e-05	UP_aTAL	NP	UP_aTAL	1.92044637888344	2.00076778203579e-105	NO_DE	NO_DE	NO_DE	FALSE	FALSE	FALSE	FALSE	TRUE	none	1336	95686	133805	0.919207	23.1088	1.88515e-41	3.77639e-39	0.948763	29.7234	7.86041e-51	2.91873e-49	0.514109	4.47626e-08	1.79772e-07	64.9181
	LINC00513	ZBTB7C	chr7-130719518-130719914	TAL.ATAC.peak.50011	none	none	intergenic		none	intergenic	1.24087e-10	3.03686	0.027	0.003	1.38213e-05	UP_aTAL	NP	UP_aTAL	1.92044637888344	2.00076778203579e-105	NO_DE	NO_DE	NO_DE	FALSE	FALSE	FALSE	FALSE	TRUE	none	1336	95686	133805	0.919207	23.1088	1.88515e-41	3.77639e-39	0.656267	8.61029	1.24393e-13	2.28578e-13	0.618487	7.0379e-12	4.49343e-11	69.5691
	LINC00513	E2F2	chr7-130719518-130719914	TAL.ATAC.peak.50011	none	none	intergenic		none	intergenic	1.24087e-10	3.03686	0.027	0.003	1.38213e-05	UP_aTAL	NP	UP_aTAL	1.92044637888344	2.00076778203579e-105	NO_DE	NO_DE	NO_DE	FALSE	FALSE	FALSE	FALSE	TRUE	none	1336	95686	133805	0.919207	23.1088	1.88515e-41	3.77639e-39	-0.649766	-8.46213	2.59391e-13	4.69011e-13	0.428752	8.56584e-06	2.6332e-05	52.5597
	LINC00513	VENTX	chr7-130719518-130719914	TAL.ATAC.peak.50011	none	none	intergenic		none	intergenic	1.24087e-10	3.03686	0.027	0.003	1.38213e-05	UP_aTAL	NP	UP_aTAL	1.92044637888344	2.00076778203579e-105	NO_DE	NO_DE	NO_DE	FALSE	FALSE	FALSE	FALSE	TRUE	none	1336	95686	133805	0.919207	23.1088	1.88515e-41	3.77639e-39	0.101943	1.01447	0.312857	0.326745	0.436654	5.57836e-06	1.76944e-05	45.251
	LINC00513	GLI3	chr7-130719518-130719914	TAL.ATAC.peak.50011	none	none	intergenic		none	intergenic	1.24087e-10	3.03686	0.027	0.003	1.38213e-05	UP_aTAL	NP	UP_aTAL	1.92044637888344	2.00076778203579e-105	NO_DE	NO_DE	NO_DE	FALSE	FALSE	FALSE	FALSE	TRUE	none	1336	95686	133805	0.919207	23.1088	1.88515e-41	3.77639e-39	0.838239	15.2175	1.48093e-27	6.57022e-27	0.664574	4.73641e-14	3.5205e-13	91.0966
	LINC00513	DUX4	chr7-130719518-130719914	TAL.ATAC.peak.50011	none	none	intergenic		none	intergenic	1.24087e-10	3.03686	0.027	0.003	1.38213e-05	UP_aTAL	NP	UP_aTAL	1.92044637888344	2.00076778203579e-105	NO_DE	NO_DE	NO_DE	FALSE	FALSE	FALSE	FALSE	TRUE	none	1336	95686	133805	0.919207	23.1088	1.88515e-41	3.77639e-39	0.965747	36.8436	3.18618e-59	3.23504e-57	0.372102	0.000137807	0.0003711	67.0443
	LINC00513	TCF7L2	chr7-130719518-130719914	TAL.ATAC.peak.50011	none	none	intergenic		none	intergenic	1.24087e-10	3.03686	0.027	0.003	1.38213e-05	UP_aTAL	NP	UP_aTAL	1.92044637888344	2.00076778203579e-105	UP_CTAL	-0.104171919495829	0.00196056807382066	FALSE	FALSE	FALSE	FALSE	TRUE	none	1336	95686	133805	0.919207	23.1088	1.88515e-41	3.77639e-39	-0.254721	-2.60762	0.0105421	0.0119221	0.389828	6.09553e-05	0.000173461	25.9826
	LINC00513	ELK3	chr7-130719518-130719914	TAL.ATAC.peak.50011	none	none	intergenic		none	intergenic	1.24087e-10	3.03686	0.027	0.003	1.38213e-05	UP_aTAL	NP	UP_aTAL	1.92044637888344	2.00076778203579e-105	UP_aTAL	1.20282760835614	7.78872730033015e-83	FALSE	FALSE	FALSE	FALSE	TRUE	none	1336	95686	133805	0.919207	23.1088	1.88515e-41	3.77639e-39	0.639365	8.23172	8.10611e-13	1.42845e-12	0.586039	1.49872e-10	8.02543e-10	75.4161
	LINC00513	FOXN3	chr7-130719518-130719914	TAL.ATAC.peak.50011	none	none	intergenic		none	intergenic	1.24087e-10	3.03686	0.027	0.003	1.38213e-05	UP_aTAL	NP	UP_aTAL	1.92044637888344	2.00076778203579e-105	UP_CTAL	-0.382261287774647	2.11512709196578e-12	FALSE	FALSE	FALSE	FALSE	TRUE	none	1336	95686	133805	0.919207	23.1088	1.88515e-41	3.77639e-39	-0.368313	-3.92181	0.000163074	0.000199414	0.624653	3.78027e-12	2.4449e-11	14.1557
	LINC00513	YY2	chr7-130719518-130719914	TAL.ATAC.peak.50011	none	none	intergenic		none	intergenic	1.24087e-10	3.03686	0.027	0.003	1.38213e-05	UP_aTAL	NP	UP_aTAL	1.92044637888344	2.00076778203579e-105	NO_DE	NO_DE	NO_DE	FALSE	FALSE	FALSE	FALSE	TRUE	none	1336	95686	133805	0.919207	23.1088	1.88515e-41	3.77639e-39	-0.853714	-16.2294	1.58973e-29	8.18949e-29	0.337907	0.000585365	0.00145031	35.5503
	LINC00513	E2F3	chr7-130719518-130719914	TAL.ATAC.peak.50011	none	none	intergenic		none	intergenic	1.24087e-10	3.03686	0.027	0.003	1.38213e-05	UP_aTAL	NP	UP_aTAL	1.92044637888344	2.00076778203579e-105	UP_aTAL	0.430442848105418	3.60770694885451e-10	FALSE	FALSE	FALSE	FALSE	TRUE	none	1336	95686	133805	0.919207	23.1088	1.88515e-41	3.77639e-39	0.335219	3.5223	0.000651421	0.000776574	0.381164	9.13475e-05	0.000251332	41.796
	LINC00513	BATF3	chr7-130719518-130719914	TAL.ATAC.peak.50011	none	none	intergenic		none	intergenic	1.24087e-10	3.03686	0.027	0.003	1.38213e-05	UP_aTAL	NP	UP_aTAL	1.92044637888344	2.00076778203579e-105	NO_DE	NO_DE	NO_DE	FALSE	FALSE	FALSE	FALSE	TRUE	none	1336	95686	133805	0.919207	23.1088	1.88515e-41	3.77639e-39	0.965176	36.524	7.06465e-59	6.88982e-57	0.323949	0.00100937	0.00234892	61.0644
	LINC00513	RORB	chr7-130719518-130719914	TAL.ATAC.peak.50011	none	none	intergenic		none	intergenic	1.24087e-10	3.03686	0.027	0.003	1.38213e-05	UP_aTAL	NP	UP_aTAL	1.92044637888344	2.00076778203579e-105	NO_DE	NO_DE	NO_DE	FALSE	FALSE	FALSE	FALSE	TRUE	none	1336	95686	133805	0.919207	23.1088	1.88515e-41	3.77639e-39	0.793389	12.9028	7.51271e-23	2.39119e-22	0.460832	1.40187e-06	4.71711e-06	76.2134
	LINC00513	FOXP1	chr7-130719518-130719914	TAL.ATAC.peak.50011	none	none	intergenic		none	intergenic	1.24087e-10	3.03686	0.027	0.003	1.38213e-05	UP_aTAL	NP	UP_aTAL	1.92044637888344	2.00076778203579e-105	NO_DE	none	none	FALSE	FALSE	FALSE	FALSE	TRUE	none	1336	95686	133805	0.919207	23.1088	1.88515e-41	3.77639e-39	-0.585932	-7.15784	1.51318e-10	2.39152e-10	0.413204	1.93169e-05	5.76036e-05	5.51812
	LINC00513	MEF2B	chr7-130719518-130719914	TAL.ATAC.peak.50011	none	none	intergenic		none	intergenic	1.24087e-10	3.03686	0.027	0.003	1.38213e-05	UP_aTAL	NP	UP_aTAL	1.92044637888344	2.00076778203579e-105	NO_DE	NO_DE	NO_DE	FALSE	FALSE	FALSE	FALSE	TRUE	none	1336	95686	133805	0.919207	23.1088	1.88515e-41	3.77639e-39	-0.776878	-12.2142	2.10798e-21	6.10955e-21	0.553396	2.35444e-09	1.01958e-08	37.8094
	LINC00513	IRF3	chr7-130719518-130719914	TAL.ATAC.peak.50011	none	none	intergenic		none	intergenic	1.24087e-10	3.03686	0.027	0.003	1.38213e-05	UP_aTAL	NP	UP_aTAL	1.92044637888344	2.00076778203579e-105	NO_DE	NO_DE	NO_DE	FALSE	FALSE	FALSE	FALSE	TRUE	none	1336	95686	133805	0.919207	23.1088	1.88515e-41	3.77639e-39	0.787712	12.6581	2.44416e-22	7.52814e-22	0.309939	0.00170062	0.00371451	95.6148
	LINC00513	NR3C1	chr7-130719518-130719914	TAL.ATAC.peak.50011	none	none	intergenic		none	intergenic	1.24087e-10	3.03686	0.027	0.003	1.38213e-05	UP_aTAL	NP	UP_aTAL	1.92044637888344	2.00076778203579e-105	UP_CTAL	-0.204510339586686	5.56928808097126e-06	FALSE	FALSE	FALSE	FALSE	TRUE	none	1336	95686	133805	0.919207	23.1088	1.88515e-41	3.77639e-39	-0.978619	-47.1013	4.04927e-69	1.51855e-66	0.670122	2.44263e-14	1.84307e-13	1.66443
	LINC00513	GLIS3	chr7-130719518-130719914	TAL.ATAC.peak.50011	none	none	intergenic		none	intergenic	1.24087e-10	3.03686	0.027	0.003	1.38213e-05	UP_aTAL	NP	UP_aTAL	1.92044637888344	2.00076778203579e-105	UP_aTAL	1.37904110928261	4.96745936271842e-98	FALSE	FALSE	FALSE	FALSE	TRUE	none	1336	95686	133805	0.919207	23.1088	1.88515e-41	3.77639e-39	0.419728	4.57787	1.37994e-05	1.76583e-05	0.483134	3.55843e-07	1.31266e-06	52.6926
	LINC00513	ATF4	chr7-130719518-130719914	TAL.ATAC.peak.50011	none	none	intergenic		none	intergenic	1.24087e-10	3.03686	0.027	0.003	1.38213e-05	UP_aTAL	NP	UP_aTAL	1.92044637888344	2.00076778203579e-105	NO_DE	none	none	FALSE	FALSE	FALSE	FALSE	TRUE	none	1336	95686	133805	0.919207	23.1088	1.88515e-41	3.77639e-39	0.967257	37.7279	3.62711e-60	4.09275e-58	0.600601	3.96323e-11	2.29499e-10	57.6094
	LINC00513	FOXK1	chr7-130719518-130719914	TAL.ATAC.peak.50011	none	none	intergenic		none	intergenic	1.24087e-10	3.03686	0.027	0.003	1.38213e-05	UP_aTAL	NP	UP_aTAL	1.92044637888344	2.00076778203579e-105	NO_DE	none	none	FALSE	FALSE	FALSE	FALSE	TRUE	none	1336	95686	133805	0.919207	23.1088	1.88515e-41	3.77639e-39	-0.700225	-9.70957	5.16838e-16	1.08193e-15	0.464457	1.12917e-06	3.85154e-06	4.32215
	LINC00513	ETV5	chr7-130719518-130719914	TAL.ATAC.peak.50011	none	none	intergenic		none	intergenic	1.24087e-10	3.03686	0.027	0.003	1.38213e-05	UP_aTAL	NP	UP_aTAL	1.92044637888344	2.00076778203579e-105	NO_DE	none	none	FALSE	FALSE	FALSE	FALSE	TRUE	none	1336	95686	133805	0.919207	23.1088	1.88515e-41	3.77639e-39	0.864398	17.0186	5.0639e-31	2.93702e-30	0.386615	7.09158e-05	0.000199526	71.9611
	LINC00513	EGR1	chr7-130719518-130719914	TAL.ATAC.peak.50011	none	none	intergenic		none	intergenic	1.24087e-10	3.03686	0.027	0.003	1.38213e-05	UP_aTAL	NP	UP_aTAL	1.92044637888344	2.00076778203579e-105	NO_DE	none	none	FALSE	FALSE	FALSE	FALSE	TRUE	none	1336	95686	133805	0.919207	23.1088	1.88515e-41	3.77639e-39	0.937843	26.751	7.79952e-47	1.90657e-45	0.805779	5.00878e-24	7.79491e-23	57.7423
	LINC00513	NR3C2	chr7-130719518-130719914	TAL.ATAC.peak.50011	none	none	intergenic		none	intergenic	1.24087e-10	3.03686	0.027	0.003	1.38213e-05	UP_aTAL	NP	UP_aTAL	1.92044637888344	2.00076778203579e-105	UP_CTAL	-0.325339816322951	4.99710311610378e-23	FALSE	FALSE	FALSE	FALSE	TRUE	none	1336	95686	133805	0.919207	23.1088	1.88515e-41	3.77639e-39	-0.979249	-47.8343	9.49074e-70	3.90771e-67	0.705507	2.5e-16	2.26363e-15	1.39866
	LINC00513	CENPB	chr7-130719518-130719914	TAL.ATAC.peak.50011	none	none	intergenic		none	intergenic	1.24087e-10	3.03686	0.027	0.003	1.38213e-05	UP_aTAL	NP	UP_aTAL	1.92044637888344	2.00076778203579e-105	NO_DE	NO_DE	NO_DE	FALSE	FALSE	FALSE	FALSE	TRUE	none	1336	95686	133805	0.919207	23.1088	1.88515e-41	3.77639e-39	-0.10798	-1.07523	0.284911	0.298383	0.314216	0.00145406	0.00327658	22.7933
	LINC00513	JUNB	chr7-130719518-130719914	TAL.ATAC.peak.50011	none	none	intergenic		none	intergenic	1.24087e-10	3.03686	0.027	0.003	1.38213e-05	UP_aTAL	NP	UP_aTAL	1.92044637888344	2.00076778203579e-105	NO_DE	none	none	FALSE	FALSE	FALSE	FALSE	TRUE	none	1336	95686	133805	0.919207	23.1088	1.88515e-41	3.77639e-39	0.963415	35.5853	7.59135e-58	6.54303e-56	0.708256	1.70208e-16	1.5697e-15	61.3302
	LINC00513	NR6A1	chr7-130719518-130719914	TAL.ATAC.peak.50011	none	none	intergenic		none	intergenic	1.24087e-10	3.03686	0.027	0.003	1.38213e-05	UP_aTAL	NP	UP_aTAL	1.92044637888344	2.00076778203579e-105	UP_CTAL	-0.449282098197622	3.95104586788773e-20	FALSE	FALSE	FALSE	FALSE	TRUE	none	1336	95686	133805	0.919207	23.1088	1.88515e-41	3.77639e-39	-0.863062	-16.9153	7.91551e-31	4.52147e-30	0.848811	7.06275e-29	1.59875e-27	2.46174
	LINC00513	TCF4	chr7-130719518-130719914	TAL.ATAC.peak.50011	none	none	intergenic		none	intergenic	1.24087e-10	3.03686	0.027	0.003	1.38213e-05	UP_aTAL	NP	UP_aTAL	1.92044637888344	2.00076778203579e-105	NO_DE	NO_DE	NO_DE	FALSE	FALSE	FALSE	FALSE	TRUE	none	1336	95686	133805	0.919207	23.1088	1.88515e-41	3.77639e-39	-0.301649	-3.13207	0.00228885	0.00266457	0.586175	1.48068e-10	8.01501e-10	15.4846
	LINC00513	MEF2C	chr7-130719518-130719914	TAL.ATAC.peak.50011	none	none	intergenic		none	intergenic	1.24087e-10	3.03686	0.027	0.003	1.38213e-05	UP_aTAL	NP	UP_aTAL	1.92044637888344	2.00076778203579e-105	UP_CTAL	-0.384646469783387	2.07531675972083e-16	FALSE	FALSE	FALSE	FALSE	TRUE	none	1336	95686	133805	0.919207	23.1088	1.88515e-41	3.77639e-39	-0.922315	-23.6272	2.97424e-42	4.64969e-41	0.827574	2.57546e-26	4.13735e-25	26.2483
	LINC00513	ETS1	chr7-130719518-130719914	TAL.ATAC.peak.50011	none	none	intergenic		none	intergenic	1.24087e-10	3.03686	0.027	0.003	1.38213e-05	UP_aTAL	NP	UP_aTAL	1.92044637888344	2.00076778203579e-105	UP_aTAL	1.18497067547616	1.17968432026623e-107	FALSE	FALSE	FALSE	FALSE	TRUE	none	1336	95686	133805	0.919207	23.1088	1.88515e-41	3.77639e-39	0.818464	14.102	2.53956e-25	9.58346e-25	0.790477	1.3823e-22	1.96681e-21	72.7584
	LINC00513	JUND	chr7-130719518-130719914	TAL.ATAC.peak.50011	none	none	intergenic		none	intergenic	1.24087e-10	3.03686	0.027	0.003	1.38213e-05	UP_aTAL	NP	UP_aTAL	1.92044637888344	2.00076778203579e-105	NO_DE	none	none	FALSE	FALSE	FALSE	FALSE	TRUE	none	1336	95686	133805	0.919207	23.1088	1.88515e-41	3.77639e-39	0.96201	34.8827	4.65209e-57	3.66301e-55	0.800709	1.55235e-23	2.34263e-22	62.1275
	LINC00513	HNF1B	chr7-130719518-130719914	TAL.ATAC.peak.50011	none	none	intergenic		none	intergenic	1.24087e-10	3.03686	0.027	0.003	1.38213e-05	UP_aTAL	NP	UP_aTAL	1.92044637888344	2.00076778203579e-105	NO_DE	none	none	FALSE	FALSE	FALSE	FALSE	TRUE	none	1336	95686	133805	0.919207	23.1088	1.88515e-41	3.77639e-39	-0.735076	-10.7331	3.12499e-18	7.44527e-18	0.470467	7.84541e-07	2.69449e-06	42.7262
	LINC00513	ZNF317	chr7-130719518-130719914	TAL.ATAC.peak.50011	none	none	intergenic		none	intergenic	1.24087e-10	3.03686	0.027	0.003	1.38213e-05	UP_aTAL	NP	UP_aTAL	1.92044637888344	2.00076778203579e-105	NO_DE	NO_DE	NO_DE	FALSE	FALSE	FALSE	FALSE	TRUE	none	1336	95686	133805	0.919207	23.1088	1.88515e-41	3.77639e-39	0.4302	4.71763	7.92466e-06	1.02426e-05	0.312398	0.00155461	0.00341055	89.1034
	LINC00513	SRF	chr7-130719518-130719914	TAL.ATAC.peak.50011	none	none	intergenic		none	intergenic	1.24087e-10	3.03686	0.027	0.003	1.38213e-05	UP_aTAL	NP	UP_aTAL	1.92044637888344	2.00076778203579e-105	NO_DE	NO_DE	NO_DE	FALSE	FALSE	FALSE	FALSE	TRUE	none	1336	95686	133805	0.919207	23.1088	1.88515e-41	3.77639e-39	0.642861	8.30827	5.55422e-13	9.8721e-13	0.473219	6.6249e-07	2.33986e-06	90.4322
	LINC00513	RELA	chr7-130719518-130719914	TAL.ATAC.peak.50011	none	none	intergenic		none	intergenic	1.24087e-10	3.03686	0.027	0.003	1.38213e-05	UP_aTAL	NP	UP_aTAL	1.92044637888344	2.00076778203579e-105	NO_DE	NO_DE	NO_DE	FALSE	FALSE	FALSE	FALSE	TRUE	none	1336	95686	133805	0.919207	23.1088	1.88515e-41	3.77639e-39	0.907108	21.3351	1.30603e-38	1.46446e-37	0.578316	2.95572e-10	1.44309e-09	84.851
	LINC00513	ELK4	chr7-130719518-130719914	TAL.ATAC.peak.50011	none	none	intergenic		none	intergenic	1.24087e-10	3.03686	0.027	0.003	1.38213e-05	UP_aTAL	NP	UP_aTAL	1.92044637888344	2.00076778203579e-105	NO_DE	none	none	FALSE	FALSE	FALSE	FALSE	TRUE	none	1336	95686	133805	0.919207	23.1088	1.88515e-41	3.77639e-39	0.855355	16.3454	9.53331e-30	4.99739e-29	0.351952	0.000329561	0.000845986	72.3597
	LINC00513	NFATC3	chr7-130719518-130719914	TAL.ATAC.peak.50011	none	none	intergenic		none	intergenic	1.24087e-10	3.03686	0.027	0.003	1.38213e-05	UP_aTAL	NP	UP_aTAL	1.92044637888344	2.00076778203579e-105	UP_CTAL	-0.285750345634779	2.70593390699144e-08	FALSE	FALSE	FALSE	FALSE	TRUE	none	1336	95686	133805	0.919207	23.1088	1.88515e-41	3.77639e-39	-0.884292	-18.7479	3.50345e-34	2.64418e-33	0.830794	1.1104e-26	1.84327e-25	21.3315
	LINC00513	FOSL1	chr7-130719518-130719914	TAL.ATAC.peak.50011	none	none	intergenic		none	intergenic	1.24087e-10	3.03686	0.027	0.003	1.38213e-05	UP_aTAL	NP	UP_aTAL	1.92044637888344	2.00076778203579e-105	NO_DE	NO_DE	NO_DE	FALSE	FALSE	FALSE	FALSE	TRUE	none	1336	95686	133805	0.919207	23.1088	1.88515e-41	3.77639e-39	0.963455	35.6057	7.20667e-58	6.22776e-56	0.984469	7.32575e-76	3.64822e-73	60.1342
	LINC00513	GLI2	chr7-130719518-130719914	TAL.ATAC.peak.50011	none	none	intergenic		none	intergenic	1.24087e-10	3.03686	0.027	0.003	1.38213e-05	UP_aTAL	NP	UP_aTAL	1.92044637888344	2.00076778203579e-105	NO_DE	NO_DE	NO_DE	FALSE	FALSE	FALSE	FALSE	TRUE	none	1336	95686	133805	0.919207	23.1088	1.88515e-41	3.77639e-39	0.880873	18.4222	1.34032e-33	9.61888e-33	0.341301	0.000510746	0.0012846	90.698
	LINC00513	PRRX2	chr7-130719518-130719914	TAL.ATAC.peak.50011	none	none	intergenic		none	intergenic	1.24087e-10	3.03686	0.027	0.003	1.38213e-05	UP_aTAL	NP	UP_aTAL	1.92044637888344	2.00076778203579e-105	NO_DE	NO_DE	NO_DE	FALSE	FALSE	FALSE	FALSE	TRUE	none	1336	95686	133805	0.919207	23.1088	1.88515e-41	3.77639e-39	-0.687148	-9.36306	2.92097e-15	5.85852e-15	0.357308	0.00026285	0.000678234	48.4403
	LINC00513	NFKB2	chr7-130719518-130719914	TAL.ATAC.peak.50011	none	none	intergenic		none	intergenic	1.24087e-10	3.03686	0.027	0.003	1.38213e-05	UP_aTAL	NP	UP_aTAL	1.92044637888344	2.00076778203579e-105	NO_DE	NO_DE	NO_DE	FALSE	FALSE	FALSE	FALSE	TRUE	none	1336	95686	133805	0.919207	23.1088	1.88515e-41	3.77639e-39	0.908531	21.5261	6.34839e-39	7.33272e-38	0.846784	1.28849e-28	2.56668e-27	85.7812
	LINC00513	KLF3	chr7-130719518-130719914	TAL.ATAC.peak.50011	none	none	intergenic		none	intergenic	1.24087e-10	3.03686	0.027	0.003	1.38213e-05	UP_aTAL	NP	UP_aTAL	1.92044637888344	2.00076778203579e-105	NO_DE	none	none	FALSE	FALSE	FALSE	FALSE	TRUE	none	1336	95686	133805	0.919207	23.1088	1.88515e-41	3.77639e-39	0.926055	24.292	2.90424e-43	5.00483e-42	0.765467	1.79618e-20	2.23625e-19	80.9973
	LINC00513	EGR2	chr7-130719518-130719914	TAL.ATAC.peak.50011	none	none	intergenic		none	intergenic	1.24087e-10	3.03686	0.027	0.003	1.38213e-05	UP_aTAL	NP	UP_aTAL	1.92044637888344	2.00076778203579e-105	NO_DE	NO_DE	NO_DE	FALSE	FALSE	FALSE	FALSE	TRUE	none	1336	95686	133805	0.919207	23.1088	1.88515e-41	3.77639e-39	0.902201	20.7072	1.44175e-37	1.4702e-36	0.32461	0.000984224	0.002312	56.4134
	LINC00513	USF1	chr7-130719518-130719914	TAL.ATAC.peak.50011	none	none	intergenic		none	intergenic	1.24087e-10	3.03686	0.027	0.003	1.38213e-05	UP_aTAL	NP	UP_aTAL	1.92044637888344	2.00076778203579e-105	NO_DE	NO_DE	NO_DE	FALSE	FALSE	FALSE	FALSE	TRUE	none	1336	95686	133805	0.919207	23.1088	1.88515e-41	3.77639e-39	0.79396	12.928	6.65805e-23	2.12644e-22	0.359859	0.000235674	0.000617713	73.157
	LINC00513	MAF	chr7-130719518-130719914	TAL.ATAC.peak.50011	none	none	intergenic		none	intergenic	1.24087e-10	3.03686	0.027	0.003	1.38213e-05	UP_aTAL	NP	UP_aTAL	1.92044637888344	2.00076778203579e-105	NO_DE	NO_DE	NO_DE	FALSE	FALSE	FALSE	FALSE	TRUE	none	1336	95686	133805	0.919207	23.1088	1.88515e-41	3.77639e-39	0.965832	36.8918	2.82651e-59	2.88542e-57	0.339525	0.000548617	0.00136606	65.051
	LINC00513	FOS	chr7-130719518-130719914	TAL.ATAC.peak.50011	none	none	intergenic		none	intergenic	1.24087e-10	3.03686	0.027	0.003	1.38213e-05	UP_aTAL	NP	UP_aTAL	1.92044637888344	2.00076778203579e-105	NO_DE	none	none	FALSE	FALSE	FALSE	FALSE	TRUE	none	1336	95686	133805	0.919207	23.1088	1.88515e-41	3.77639e-39	0.964155	35.9715	2.83991e-58	2.56366e-56	0.568614	6.76784e-10	3.12073e-09	61.7289
	LINC00513	ATF6	chr7-130719518-130719914	TAL.ATAC.peak.50011	none	none	intergenic		none	intergenic	1.24087e-10	3.03686	0.027	0.003	1.38213e-05	UP_aTAL	NP	UP_aTAL	1.92044637888344	2.00076778203579e-105	NO_DE	none	none	FALSE	FALSE	FALSE	FALSE	TRUE	none	1336	95686	133805	0.919207	23.1088	1.88515e-41	3.77639e-39	0.95437	31.6375	3.07336e-53	1.4981e-51	0.618178	7.25802e-12	4.57531e-11	58.0081
	LINC00513	TBX2	chr7-130719518-130719914	TAL.ATAC.peak.50011	none	none	intergenic		none	intergenic	1.24087e-10	3.03686	0.027	0.003	1.38213e-05	UP_aTAL	NP	UP_aTAL	1.92044637888344	2.00076778203579e-105	NO_DE	NO_DE	NO_DE	FALSE	FALSE	FALSE	FALSE	TRUE	none	1336	95686	133805	0.919207	23.1088	1.88515e-41	3.77639e-39	0.872207	17.6523	3.36859e-32	2.15095e-31	0.451148	2.46864e-06	8.14161e-06	88.0403
	LINC00513	FOXA2	chr7-130719518-130719914	TAL.ATAC.peak.50011	none	none	intergenic		none	intergenic	1.24087e-10	3.03686	0.027	0.003	1.38213e-05	UP_aTAL	NP	UP_aTAL	1.92044637888344	2.00076778203579e-105	NO_DE	NO_DE	NO_DE	FALSE	FALSE	FALSE	FALSE	TRUE	none	1336	95686	133805	0.919207	23.1088	1.88515e-41	3.77639e-39	-0.691131	-9.46667	1.74052e-15	3.53601e-15	0.58072	2.3972e-10	1.23073e-09	4.85369
	LINC00513	UNCX	chr7-130719518-130719914	TAL.ATAC.peak.50011	none	none	intergenic		none	intergenic	1.24087e-10	3.03686	0.027	0.003	1.38213e-05	UP_aTAL	NP	UP_aTAL	1.92044637888344	2.00076778203579e-105	NO_DE	NO_DE	NO_DE	FALSE	FALSE	FALSE	FALSE	TRUE	none	1336	95686	133805	0.919207	23.1088	1.88515e-41	3.77639e-39	-0.756175	-11.4396	9.41982e-20	2.4624e-19	0.51918	3.12481e-08	1.26517e-07	44.5866
	LINC00513	TCF3	chr7-130719518-130719914	TAL.ATAC.peak.50011	none	none	intergenic		none	intergenic	1.24087e-10	3.03686	0.027	0.003	1.38213e-05	UP_aTAL	NP	UP_aTAL	1.92044637888344	2.00076778203579e-105	NO_DE	NO_DE	NO_DE	FALSE	FALSE	FALSE	FALSE	TRUE	none	1336	95686	133805	0.919207	23.1088	1.88515e-41	3.77639e-39	0.14011	1.40084	0.164421	0.174876	0.562242	1.14946e-09	5.15705e-09	96.6779
	LINC00513	FOXO3	chr7-130719518-130719914	TAL.ATAC.peak.50011	none	none	intergenic		none	intergenic	1.24087e-10	3.03686	0.027	0.003	1.38213e-05	UP_aTAL	NP	UP_aTAL	1.92044637888344	2.00076778203579e-105	UP_CTAL	-0.654142905094505	3.3551052940152e-37	FALSE	FALSE	FALSE	FALSE	TRUE	none	1336	95686	133805	0.919207	23.1088	1.88515e-41	3.77639e-39	-0.567944	-6.83099	7.15935e-10	1.09725e-09	0.583869	1.81717e-10	9.42659e-10	6.84698
	LINC00513	ERG	chr7-130719518-130719914	TAL.ATAC.peak.50011	none	none	intergenic		none	intergenic	1.24087e-10	3.03686	0.027	0.003	1.38213e-05	UP_aTAL	NP	UP_aTAL	1.92044637888344	2.00076778203579e-105	NO_DE	NO_DE	NO_DE	FALSE	FALSE	FALSE	FALSE	TRUE	none	1336	95686	133805	0.919207	23.1088	1.88515e-41	3.77639e-39	0.798278	13.1208	2.63968e-23	8.65881e-23	0.307729	0.0018423	0.00398898	74.2201
	LINC00513	ATF3	chr7-130719518-130719914	TAL.ATAC.peak.50011	none	none	intergenic		none	intergenic	1.24087e-10	3.03686	0.027	0.003	1.38213e-05	UP_aTAL	NP	UP_aTAL	1.92044637888344	2.00076778203579e-105	NO_DE	none	none	FALSE	FALSE	FALSE	FALSE	TRUE	none	1336	95686	133805	0.919207	23.1088	1.88515e-41	3.77639e-39	0.938038	26.7972	6.71883e-47	1.65241e-45	0.565239	8.97208e-10	4.09917e-09	64.3866
	LINC00513	XBP1	chr7-130719518-130719914	TAL.ATAC.peak.50011	none	none	intergenic		none	intergenic	1.24087e-10	3.03686	0.027	0.003	1.38213e-05	UP_aTAL	NP	UP_aTAL	1.92044637888344	2.00076778203579e-105	NO_DE	NO_DE	NO_DE	FALSE	FALSE	FALSE	FALSE	TRUE	none	1336	95686	133805	0.919207	23.1088	1.88515e-41	3.77639e-39	0.952374	30.9185	2.38632e-52	1.04781e-50	0.595138	6.57934e-11	3.64057e-10	65.8483
	LINC00513	RFX3	chr7-130719518-130719914	TAL.ATAC.peak.50011	none	none	intergenic		none	intergenic	1.24087e-10	3.03686	0.027	0.003	1.38213e-05	UP_aTAL	NP	UP_aTAL	1.92044637888344	2.00076778203579e-105	UP_CTAL	-0.196430099530195	0.000113493666421714	FALSE	FALSE	FALSE	FALSE	TRUE	none	1336	95686	133805	0.919207	23.1088	1.88515e-41	3.77639e-39	-0.753971	-11.3622	1.38066e-19	3.57275e-19	0.427248	9.28323e-06	2.83623e-05	24.9195
	LINC00513	HOXA6	chr7-130719518-130719914	TAL.ATAC.peak.50011	none	none	intergenic		none	intergenic	1.24087e-10	3.03686	0.027	0.003	1.38213e-05	UP_aTAL	NP	UP_aTAL	1.92044637888344	2.00076778203579e-105	NO_DE	NO_DE	NO_DE	FALSE	FALSE	FALSE	FALSE	TRUE	none	1336	95686	133805	0.919207	23.1088	1.88515e-41	3.77639e-39	-0.726027	-10.4517	1.26903e-17	2.91769e-17	0.392437	5.38444e-05	0.000154106	52.1611
	LONRF3	KLF16	chrX-119015352-119015689	TAL.ATAC.peak.110453	none	LONRF3	intron		ENST00000304778.11, ENST00000481285.5, ENST00000371628.8, ENST00000439603.5, ENST00000472173.5, ENST00000422289.3	intron	1.63369e-13	3.11946	0.035	0.004	1.81967e-08	UP_aTAL	NP	UP_aTAL	1.77932924275518	5.13761238423122e-114	NO_DE	NO_DE	NO_DE	FALSE	FALSE	FALSE	FALSE	FALSE	none	2821	92619	40737	0.931256	25.3014	9.25137e-45	2.93212e-42	0.944556	28.4775	3.39319e-49	1.05725e-47	0.7213	2.58135e-17	2.73513e-16	83.3893
	LONRF3	HOXD8	chrX-118968048-118968356	TAL.ATAC.peak.110445	none	none	intergenic		none	intergenic	8.56261e-08	2.58006	0.023	0.004	0.00953738	UP_aTAL	NP	UP_aTAL	1.77932924275518	5.13761238423122e-114	NO_DE	NO_DE	NO_DE	FALSE	FALSE	FALSE	FALSE	FALSE	none	2821	83895	6257	0.920715	23.3567	7.76858e-42	1.6298e-39	-0.504047	-5.77741	8.97844e-08	1.2574e-07	0.43283	6.87428e-06	2.12633e-05	29.4376
	LONRF3	RELB	chrX-118968048-118968356	TAL.ATAC.peak.110445	none	none	intergenic		none	intergenic	8.56261e-08	2.58006	0.023	0.004	0.00953738	UP_aTAL	NP	UP_aTAL	1.77932924275518	5.13761238423122e-114	NO_DE	NO_DE	NO_DE	FALSE	FALSE	FALSE	FALSE	FALSE	none	2821	83895	6257	0.920715	23.3567	7.76858e-42	1.6298e-39	0.65602	8.6046	1.27962e-13	2.3496e-13	0.562715	1.10559e-09	5.00533e-09	92.2926
	LONRF3	MAFG	chrX-119015352-119015689	TAL.ATAC.peak.110453	none	LONRF3	intron		ENST00000304778.11, ENST00000481285.5, ENST00000371628.8, ENST00000439603.5, ENST00000472173.5, ENST00000422289.3	intron	1.63369e-13	3.11946	0.035	0.004	1.81967e-08	UP_aTAL	NP	UP_aTAL	1.77932924275518	5.13761238423122e-114	NO_DE	NO_DE	NO_DE	FALSE	FALSE	FALSE	FALSE	FALSE	none	2821	92619	40737	0.931256	25.3014	9.25137e-45	2.93212e-42	0.961847	34.8037	5.71494e-57	4.45025e-55	0.514109	4.47626e-08	1.79772e-07	64.9181
	LONRF3	FOXK1	chrX-119015352-119015689	TAL.ATAC.peak.110453	none	LONRF3	intron		ENST00000304778.11, ENST00000481285.5, ENST00000371628.8, ENST00000439603.5, ENST00000472173.5, ENST00000422289.3	intron	1.63369e-13	3.11946	0.035	0.004	1.81967e-08	UP_aTAL	NP	UP_aTAL	1.77932924275518	5.13761238423122e-114	NO_DE	none	none	FALSE	FALSE	FALSE	FALSE	FALSE	none	2821	92619	40737	0.931256	25.3014	9.25137e-45	2.93212e-42	-0.757435	-11.4843	7.55707e-20	1.98702e-19	0.464457	1.12917e-06	3.85154e-06	4.32215
	LONRF3	RFX3	chrX-119015352-119015689	TAL.ATAC.peak.110453	none	LONRF3	intron		ENST00000304778.11, ENST00000481285.5, ENST00000371628.8, ENST00000439603.5, ENST00000472173.5, ENST00000422289.3	intron	1.63369e-13	3.11946	0.035	0.004	1.81967e-08	UP_aTAL	NP	UP_aTAL	1.77932924275518	5.13761238423122e-114	UP_CTAL	-0.196430099530195	0.000113493666421714	FALSE	FALSE	FALSE	FALSE	FALSE	none	2821	92619	40737	0.931256	25.3014	9.25137e-45	2.93212e-42	-0.792229	-12.8521	9.58891e-23	3.03108e-22	0.427248	9.28323e-06	2.83623e-05	24.9195
	LONRF3	BCL6	chrX-119015352-119015689	TAL.ATAC.peak.110453	none	LONRF3	intron		ENST00000304778.11, ENST00000481285.5, ENST00000371628.8, ENST00000439603.5, ENST00000472173.5, ENST00000422289.3	intron	1.63369e-13	3.11946	0.035	0.004	1.81967e-08	UP_aTAL	NP	UP_aTAL	1.77932924275518	5.13761238423122e-114	UP_aTAL	0.812345465150258	8.37456620116589e-19	FALSE	FALSE	FALSE	FALSE	FALSE	none	2821	92619	40737	0.931256	25.3014	9.25137e-45	2.93212e-42	0.364331	3.87287	0.000194212	0.000236772	0.323485	0.00102739	0.00237973	99.7342
	LONRF3	OVOL2	chrX-119015352-119015689	TAL.ATAC.peak.110453	none	LONRF3	intron		ENST00000304778.11, ENST00000481285.5, ENST00000371628.8, ENST00000439603.5, ENST00000472173.5, ENST00000422289.3	intron	1.63369e-13	3.11946	0.035	0.004	1.81967e-08	UP_aTAL	NP	UP_aTAL	1.77932924275518	5.13761238423122e-114	UP_CTAL	-0.428201509821875	4.19227256286599e-16	FALSE	FALSE	FALSE	FALSE	FALSE	none	2821	92619	40737	0.931256	25.3014	9.25137e-45	2.93212e-42	-0.349465	-3.69233	0.000365569	0.000440543	0.339815	0.000542271	0.00135704	43.7893
	LONRF3	NR2F2	chrX-119015352-119015689	TAL.ATAC.peak.110453	none	LONRF3	intron		ENST00000304778.11, ENST00000481285.5, ENST00000371628.8, ENST00000439603.5, ENST00000472173.5, ENST00000422289.3	intron	1.63369e-13	3.11946	0.035	0.004	1.81967e-08	UP_aTAL	NP	UP_aTAL	1.77932924275518	5.13761238423122e-114	NO_DE	none	none	FALSE	FALSE	FALSE	FALSE	FALSE	none	2821	92619	40737	0.931256	25.3014	9.25137e-45	2.93212e-42	-0.937496	-26.6691	1.01616e-46	2.45586e-45	0.569697	6.1786e-10	2.87565e-09	1.53154
	LONRF3	FOSL1	chrX-119015352-119015689	TAL.ATAC.peak.110453	none	LONRF3	intron		ENST00000304778.11, ENST00000481285.5, ENST00000371628.8, ENST00000439603.5, ENST00000472173.5, ENST00000422289.3	intron	1.63369e-13	3.11946	0.035	0.004	1.81967e-08	UP_aTAL	NP	UP_aTAL	1.77932924275518	5.13761238423122e-114	NO_DE	NO_DE	NO_DE	FALSE	FALSE	FALSE	FALSE	FALSE	none	2821	92619	40737	0.931256	25.3014	9.25137e-45	2.93212e-42	0.978408	46.8629	6.52038e-69	2.36885e-66	0.984469	7.32575e-76	3.64822e-73	60.1342
	LONRF3	IRF9	chrX-119015352-119015689	TAL.ATAC.peak.110453	none	LONRF3	intron		ENST00000304778.11, ENST00000481285.5, ENST00000371628.8, ENST00000439603.5, ENST00000472173.5, ENST00000422289.3	intron	1.63369e-13	3.11946	0.035	0.004	1.81967e-08	UP_aTAL	NP	UP_aTAL	1.77932924275518	5.13761238423122e-114	NO_DE	NO_DE	NO_DE	FALSE	FALSE	FALSE	FALSE	FALSE	none	2821	92619	40737	0.931256	25.3014	9.25137e-45	2.93212e-42	0.846394	15.7333	1.44473e-28	6.91411e-28	0.584974	1.64773e-10	8.63756e-10	89.9007
	LONRF3	KLF5	chrX-119015352-119015689	TAL.ATAC.peak.110453	none	LONRF3	intron		ENST00000304778.11, ENST00000481285.5, ENST00000371628.8, ENST00000439603.5, ENST00000472173.5, ENST00000422289.3	intron	1.63369e-13	3.11946	0.035	0.004	1.81967e-08	UP_aTAL	NP	UP_aTAL	1.77932924275518	5.13761238423122e-114	UP_aTAL	1.02897401308997	1.04023748109669e-58	FALSE	FALSE	FALSE	FALSE	FALSE	none	2821	92619	40737	0.931256	25.3014	9.25137e-45	2.93212e-42	0.92441	23.9936	8.20411e-43	1.35338e-41	0.919328	1.75645e-41	9.71904e-40	86.5785
	LONRF3	HLF	chrX-118968048-118968356	TAL.ATAC.peak.110445	none	none	intergenic		none	intergenic	8.56261e-08	2.58006	0.023	0.004	0.00953738	UP_aTAL	NP	UP_aTAL	1.77932924275518	5.13761238423122e-114	UP_CTAL	-0.366042481730641	6.75424251378295e-13	FALSE	FALSE	FALSE	FALSE	FALSE	none	2821	83895	6257	0.920715	23.3567	7.76858e-42	1.6298e-39	-0.803656	-13.369	8.07604e-24	2.7422e-23	0.579741	2.61112e-10	1.30034e-09	26.3812
	LONRF3	REST	chrX-119015352-119015689	TAL.ATAC.peak.110453	none	LONRF3	intron		ENST00000304778.11, ENST00000481285.5, ENST00000371628.8, ENST00000439603.5, ENST00000472173.5, ENST00000422289.3	intron	1.63369e-13	3.11946	0.035	0.004	1.81967e-08	UP_aTAL	NP	UP_aTAL	1.77932924275518	5.13761238423122e-114	UP_CTAL	-0.172894557311789	0.00297581551220754	FALSE	FALSE	FALSE	FALSE	FALSE	none	2821	92619	40737	0.931256	25.3014	9.25137e-45	2.93212e-42	-0.779793	-12.3308	1.19488e-21	3.51832e-21	0.577043	3.30022e-10	1.59564e-09	30.7664
	LONRF3	ZNF410	chrX-119015352-119015689	TAL.ATAC.peak.110453	none	LONRF3	intron		ENST00000304778.11, ENST00000481285.5, ENST00000371628.8, ENST00000439603.5, ENST00000472173.5, ENST00000422289.3	intron	1.63369e-13	3.11946	0.035	0.004	1.81967e-08	UP_aTAL	NP	UP_aTAL	1.77932924275518	5.13761238423122e-114	NO_DE	none	none	FALSE	FALSE	FALSE	FALSE	FALSE	none	2821	92619	40737	0.931256	25.3014	9.25137e-45	2.93212e-42	0.595732	7.34258	6.22943e-11	1.00231e-10	0.490463	2.21907e-07	8.37194e-07	98.5383
	LONRF3	TBP	chrX-119015352-119015689	TAL.ATAC.peak.110453	none	LONRF3	intron		ENST00000304778.11, ENST00000481285.5, ENST00000371628.8, ENST00000439603.5, ENST00000472173.5, ENST00000422289.3	intron	1.63369e-13	3.11946	0.035	0.004	1.81967e-08	UP_aTAL	NP	UP_aTAL	1.77932924275518	5.13761238423122e-114	NO_DE	NO_DE	NO_DE	FALSE	FALSE	FALSE	FALSE	FALSE	none	2821	92619	40737	0.931256	25.3014	9.25137e-45	2.93212e-42	-0.761522	-11.6313	3.66385e-20	9.82776e-20	0.316906	0.00131611	0.00300654	13.4913
	LONRF3	LIN54	chrX-119015352-119015689	TAL.ATAC.peak.110453	none	LONRF3	intron		ENST00000304778.11, ENST00000481285.5, ENST00000371628.8, ENST00000439603.5, ENST00000472173.5, ENST00000422289.3	intron	1.63369e-13	3.11946	0.035	0.004	1.81967e-08	UP_aTAL	NP	UP_aTAL	1.77932924275518	5.13761238423122e-114	NO_DE	none	none	FALSE	FALSE	FALSE	FALSE	FALSE	none	2821	92619	40737	0.931256	25.3014	9.25137e-45	2.93212e-42	-0.718086	-10.2143	4.14896e-17	9.25783e-17	0.44031	4.55753e-06	1.46429e-05	10.7007
	LONRF3	TFAP2C	chrX-119015352-119015689	TAL.ATAC.peak.110453	none	LONRF3	intron		ENST00000304778.11, ENST00000481285.5, ENST00000371628.8, ENST00000439603.5, ENST00000472173.5, ENST00000422289.3	intron	1.63369e-13	3.11946	0.035	0.004	1.81967e-08	UP_aTAL	NP	UP_aTAL	1.77932924275518	5.13761238423122e-114	NO_DE	NO_DE	NO_DE	FALSE	FALSE	FALSE	FALSE	FALSE	none	2821	92619	40737	0.931256	25.3014	9.25137e-45	2.93212e-42	0.677624	9.12164	9.75149e-15	1.90071e-14	0.71006	1.31956e-16	1.23989e-15	87.3758
	LONRF3	ELK4	chrX-118968048-118968356	TAL.ATAC.peak.110445	none	none	intergenic		none	intergenic	8.56261e-08	2.58006	0.023	0.004	0.00953738	UP_aTAL	NP	UP_aTAL	1.77932924275518	5.13761238423122e-114	NO_DE	none	none	FALSE	FALSE	FALSE	FALSE	FALSE	none	2821	83895	6257	0.920715	23.3567	7.76858e-42	1.6298e-39	0.880231	18.3625	1.71649e-33	1.22103e-32	0.351952	0.000329561	0.000845986	72.3597
	LONRF3	HLTF	chrX-119015352-119015689	TAL.ATAC.peak.110453	none	LONRF3	intron		ENST00000304778.11, ENST00000481285.5, ENST00000371628.8, ENST00000439603.5, ENST00000472173.5, ENST00000422289.3	intron	1.63369e-13	3.11946	0.035	0.004	1.81967e-08	UP_aTAL	NP	UP_aTAL	1.77932924275518	5.13761238423122e-114	UP_CTAL	-0.335156267223583	3.39004772240189e-10	FALSE	FALSE	FALSE	FALSE	FALSE	none	2821	92619	40737	0.931256	25.3014	9.25137e-45	2.93212e-42	-0.560995	-6.70866	1.27337e-09	1.93002e-09	0.632935	1.605e-12	1.08012e-11	36.6134
	LONRF3	ATF4	chrX-119015352-119015689	TAL.ATAC.peak.110453	none	LONRF3	intron		ENST00000304778.11, ENST00000481285.5, ENST00000371628.8, ENST00000439603.5, ENST00000472173.5, ENST00000422289.3	intron	1.63369e-13	3.11946	0.035	0.004	1.81967e-08	UP_aTAL	NP	UP_aTAL	1.77932924275518	5.13761238423122e-114	NO_DE	none	none	FALSE	FALSE	FALSE	FALSE	FALSE	none	2821	92619	40737	0.931256	25.3014	9.25137e-45	2.93212e-42	0.949578	29.9823	3.65248e-51	1.40754e-49	0.600601	3.96323e-11	2.29499e-10	57.6094
	LONRF3	TFAP2A	chrX-119015352-119015689	TAL.ATAC.peak.110453	none	LONRF3	intron		ENST00000304778.11, ENST00000481285.5, ENST00000371628.8, ENST00000439603.5, ENST00000472173.5, ENST00000422289.3	intron	1.63369e-13	3.11946	0.035	0.004	1.81967e-08	UP_aTAL	NP	UP_aTAL	1.77932924275518	5.13761238423122e-114	NO_DE	NO_DE	NO_DE	FALSE	FALSE	FALSE	FALSE	FALSE	none	2821	92619	40737	0.931256	25.3014	9.25137e-45	2.93212e-42	0.881079	18.4414	1.23782e-33	8.91195e-33	0.332901	0.000713792	0.00173399	81.2631
	LONRF3	ERG	chrX-118968048-118968356	TAL.ATAC.peak.110445	none	none	intergenic		none	intergenic	8.56261e-08	2.58006	0.023	0.004	0.00953738	UP_aTAL	NP	UP_aTAL	1.77932924275518	5.13761238423122e-114	NO_DE	NO_DE	NO_DE	FALSE	FALSE	FALSE	FALSE	FALSE	none	2821	83895	6257	0.920715	23.3567	7.76858e-42	1.6298e-39	0.844003	15.5783	2.89803e-28	1.35656e-27	0.307729	0.0018423	0.00398898	74.2201
	LONRF3	GRHL2	chrX-119015352-119015689	TAL.ATAC.peak.110453	none	LONRF3	intron		ENST00000304778.11, ENST00000481285.5, ENST00000371628.8, ENST00000439603.5, ENST00000472173.5, ENST00000422289.3	intron	1.63369e-13	3.11946	0.035	0.004	1.81967e-08	UP_aTAL	NP	UP_aTAL	1.77932924275518	5.13761238423122e-114	UP_CTAL	-0.146533067288771	1.49382200255626e-06	FALSE	FALSE	FALSE	FALSE	FALSE	none	2821	92619	40737	0.931256	25.3014	9.25137e-45	2.93212e-42	-0.938876	-26.9985	3.51926e-47	8.92963e-46	0.834769	3.83521e-27	7.07382e-26	11.6309
	LONRF3	HESX1	chrX-119015352-119015689	TAL.ATAC.peak.110453	none	LONRF3	intron		ENST00000304778.11, ENST00000481285.5, ENST00000371628.8, ENST00000439603.5, ENST00000472173.5, ENST00000422289.3	intron	1.63369e-13	3.11946	0.035	0.004	1.81967e-08	UP_aTAL	NP	UP_aTAL	1.77932924275518	5.13761238423122e-114	NO_DE	NO_DE	NO_DE	FALSE	FALSE	FALSE	FALSE	FALSE	none	2821	92619	40737	0.931256	25.3014	9.25137e-45	2.93212e-42	-0.695775	-9.5896	9.41505e-16	1.94179e-15	0.347835	0.000391097	0.000998803	48.0416
	LONRF3	RORB	chrX-118968048-118968356	TAL.ATAC.peak.110445	none	none	intergenic		none	intergenic	8.56261e-08	2.58006	0.023	0.004	0.00953738	UP_aTAL	NP	UP_aTAL	1.77932924275518	5.13761238423122e-114	NO_DE	NO_DE	NO_DE	FALSE	FALSE	FALSE	FALSE	FALSE	none	2821	83895	6257	0.920715	23.3567	7.76858e-42	1.6298e-39	0.751476	11.2757	2.11778e-19	5.41725e-19	0.460832	1.40187e-06	4.71711e-06	76.2134
	LONRF3	FOXK1	chrX-118968048-118968356	TAL.ATAC.peak.110445	none	none	intergenic		none	intergenic	8.56261e-08	2.58006	0.023	0.004	0.00953738	UP_aTAL	NP	UP_aTAL	1.77932924275518	5.13761238423122e-114	NO_DE	none	none	FALSE	FALSE	FALSE	FALSE	FALSE	none	2821	83895	6257	0.920715	23.3567	7.76858e-42	1.6298e-39	-0.757435	-11.4843	7.55707e-20	1.98702e-19	0.464457	1.12917e-06	3.85154e-06	4.32215
	LONRF3	TBX19	chrX-119015352-119015689	TAL.ATAC.peak.110453	none	LONRF3	intron		ENST00000304778.11, ENST00000481285.5, ENST00000371628.8, ENST00000439603.5, ENST00000472173.5, ENST00000422289.3	intron	1.63369e-13	3.11946	0.035	0.004	1.81967e-08	UP_aTAL	NP	UP_aTAL	1.77932924275518	5.13761238423122e-114	NO_DE	NO_DE	NO_DE	FALSE	FALSE	FALSE	FALSE	FALSE	none	2821	92619	40737	0.931256	25.3014	9.25137e-45	2.93212e-42	0.920918	23.3905	6.88717e-42	1.03992e-40	0.608294	1.90962e-11	1.15975e-10	75.0174
	LONRF3	E2F4	chrX-119015352-119015689	TAL.ATAC.peak.110453	none	LONRF3	intron		ENST00000304778.11, ENST00000481285.5, ENST00000371628.8, ENST00000439603.5, ENST00000472173.5, ENST00000422289.3	intron	1.63369e-13	3.11946	0.035	0.004	1.81967e-08	UP_aTAL	NP	UP_aTAL	1.77932924275518	5.13761238423122e-114	NO_DE	NO_DE	NO_DE	FALSE	FALSE	FALSE	FALSE	FALSE	none	2821	92619	40737	0.931256	25.3014	9.25137e-45	2.93212e-42	-0.696781	-9.61653	8.22904e-16	1.70279e-15	0.329486	0.000815684	0.00194359	16.8134
	LONRF3	JUND	chrX-119015352-119015689	TAL.ATAC.peak.110453	none	LONRF3	intron		ENST00000304778.11, ENST00000481285.5, ENST00000371628.8, ENST00000439603.5, ENST00000472173.5, ENST00000422289.3	intron	1.63369e-13	3.11946	0.035	0.004	1.81967e-08	UP_aTAL	NP	UP_aTAL	1.77932924275518	5.13761238423122e-114	NO_DE	none	none	FALSE	FALSE	FALSE	FALSE	FALSE	none	2821	92619	40737	0.931256	25.3014	9.25137e-45	2.93212e-42	0.97779	46.1848	2.55901e-68	8.58657e-66	0.800709	1.55235e-23	2.34263e-22	62.1275
	LONRF3	ETV6	chrX-118968048-118968356	TAL.ATAC.peak.110445	none	none	intergenic		none	intergenic	8.56261e-08	2.58006	0.023	0.004	0.00953738	UP_aTAL	NP	UP_aTAL	1.77932924275518	5.13761238423122e-114	UP_aTAL	1.17627562925792	6.17347806577973e-54	FALSE	FALSE	FALSE	FALSE	FALSE	none	2821	83895	6257	0.920715	23.3567	7.76858e-42	1.6298e-39	0.918695	23.0262	2.53684e-41	3.62759e-40	0.9317	6.80562e-45	5.64867e-43	71.2966
	LONRF3	TEF	chrX-118968048-118968356	TAL.ATAC.peak.110445	none	none	intergenic		none	intergenic	8.56261e-08	2.58006	0.023	0.004	0.00953738	UP_aTAL	NP	UP_aTAL	1.77932924275518	5.13761238423122e-114	NO_DE	NO_DE	NO_DE	FALSE	FALSE	FALSE	FALSE	FALSE	none	2821	83895	6257	0.920715	23.3567	7.76858e-42	1.6298e-39	-0.706181	-9.87362	2.27609e-16	4.86553e-16	0.654753	1.47843e-13	1.06704e-12	6.58121
	LONRF3	ZNF652	chrX-118968048-118968356	TAL.ATAC.peak.110445	none	none	intergenic		none	intergenic	8.56261e-08	2.58006	0.023	0.004	0.00953738	UP_aTAL	NP	UP_aTAL	1.77932924275518	5.13761238423122e-114	NO_DE	none	none	FALSE	FALSE	FALSE	FALSE	FALSE	none	2821	83895	6257	0.920715	23.3567	7.76858e-42	1.6298e-39	-0.885734	-18.8894	1.964e-34	1.5144e-33	0.446816	3.16214e-06	1.02924e-05	12.4282
	LONRF3	ELF3	chrX-119015352-119015689	TAL.ATAC.peak.110453	none	LONRF3	intron		ENST00000304778.11, ENST00000481285.5, ENST00000371628.8, ENST00000439603.5, ENST00000472173.5, ENST00000422289.3	intron	1.63369e-13	3.11946	0.035	0.004	1.81967e-08	UP_aTAL	NP	UP_aTAL	1.77932924275518	5.13761238423122e-114	UP_aTAL	0.786477031857832	1.7552787996077e-50	FALSE	FALSE	FALSE	FALSE	FALSE	none	2821	92619	40737	0.931256	25.3014	9.25137e-45	2.93212e-42	0.954395	31.6466	2.99526e-53	1.46255e-51	0.866734	2.2919e-31	6.00718e-30	84.4523
	LONRF3	NFIA	chrX-118968048-118968356	TAL.ATAC.peak.110445	none	none	intergenic		none	intergenic	8.56261e-08	2.58006	0.023	0.004	0.00953738	UP_aTAL	NP	UP_aTAL	1.77932924275518	5.13761238423122e-114	UP_CTAL	-0.360811925130508	5.35477445185432e-16	FALSE	FALSE	FALSE	FALSE	FALSE	none	2821	83895	6257	0.920715	23.3567	7.76858e-42	1.6298e-39	-0.862244	-16.8527	1.03829e-30	5.87738e-30	0.883896	4.10121e-34	1.45886e-32	11.7638
	LONRF3	MEF2B	chrX-119015352-119015689	TAL.ATAC.peak.110453	none	LONRF3	intron		ENST00000304778.11, ENST00000481285.5, ENST00000371628.8, ENST00000439603.5, ENST00000472173.5, ENST00000422289.3	intron	1.63369e-13	3.11946	0.035	0.004	1.81967e-08	UP_aTAL	NP	UP_aTAL	1.77932924275518	5.13761238423122e-114	NO_DE	NO_DE	NO_DE	FALSE	FALSE	FALSE	FALSE	FALSE	none	2821	92619	40737	0.931256	25.3014	9.25137e-45	2.93212e-42	-0.742871	-10.9855	8.91746e-19	2.19651e-18	0.553396	2.35444e-09	1.01958e-08	37.8094
	LONRF3	GLI2	chrX-119015352-119015689	TAL.ATAC.peak.110453	none	LONRF3	intron		ENST00000304778.11, ENST00000481285.5, ENST00000371628.8, ENST00000439603.5, ENST00000472173.5, ENST00000422289.3	intron	1.63369e-13	3.11946	0.035	0.004	1.81967e-08	UP_aTAL	NP	UP_aTAL	1.77932924275518	5.13761238423122e-114	NO_DE	NO_DE	NO_DE	FALSE	FALSE	FALSE	FALSE	FALSE	none	2821	92619	40737	0.931256	25.3014	9.25137e-45	2.93212e-42	0.93146	25.3433	8.03449e-45	1.61372e-43	0.341301	0.000510746	0.0012846	90.698
	LONRF3	YY2	chrX-118968048-118968356	TAL.ATAC.peak.110445	none	none	intergenic		none	intergenic	8.56261e-08	2.58006	0.023	0.004	0.00953738	UP_aTAL	NP	UP_aTAL	1.77932924275518	5.13761238423122e-114	NO_DE	NO_DE	NO_DE	FALSE	FALSE	FALSE	FALSE	FALSE	none	2821	83895	6257	0.920715	23.3567	7.76858e-42	1.6298e-39	-0.837986	-15.2021	1.58834e-27	7.03209e-27	0.337907	0.000585365	0.00145031	35.5503
	LONRF3	STAT3	chrX-119015352-119015689	TAL.ATAC.peak.110453	none	LONRF3	intron		ENST00000304778.11, ENST00000481285.5, ENST00000371628.8, ENST00000439603.5, ENST00000472173.5, ENST00000422289.3	intron	1.63369e-13	3.11946	0.035	0.004	1.81967e-08	UP_aTAL	NP	UP_aTAL	1.77932924275518	5.13761238423122e-114	NO_DE	none	none	FALSE	FALSE	FALSE	FALSE	FALSE	none	2821	92619	40737	0.931256	25.3014	9.25137e-45	2.93212e-42	0.721456	10.314	2.52244e-17	5.69844e-17	0.755594	1.04235e-19	1.23593e-18	78.8711
	LONRF3	PKNOX1	chrX-119015352-119015689	TAL.ATAC.peak.110453	none	LONRF3	intron		ENST00000304778.11, ENST00000481285.5, ENST00000371628.8, ENST00000439603.5, ENST00000472173.5, ENST00000422289.3	intron	1.63369e-13	3.11946	0.035	0.004	1.81967e-08	UP_aTAL	NP	UP_aTAL	1.77932924275518	5.13761238423122e-114	NO_DE	none	none	FALSE	FALSE	FALSE	FALSE	FALSE	none	2821	92619	40737	0.931256	25.3014	9.25137e-45	2.93212e-42	0.975766	44.145	1.75071e-66	4.49936e-64	0.727093	1.07896e-17	1.16809e-16	64.5195
	LONRF3	NR3C1	chrX-119015352-119015689	TAL.ATAC.peak.110453	none	LONRF3	intron		ENST00000304778.11, ENST00000481285.5, ENST00000371628.8, ENST00000439603.5, ENST00000472173.5, ENST00000422289.3	intron	1.63369e-13	3.11946	0.035	0.004	1.81967e-08	UP_aTAL	NP	UP_aTAL	1.77932924275518	5.13761238423122e-114	UP_CTAL	-0.204510339586686	5.56928808097126e-06	FALSE	FALSE	FALSE	FALSE	FALSE	none	2821	92619	40737	0.931256	25.3014	9.25137e-45	2.93212e-42	-0.956851	-32.5982	2.10762e-54	1.19028e-52	0.670122	2.44263e-14	1.84307e-13	1.66443
	LONRF3	IRF7	chrX-118968048-118968356	TAL.ATAC.peak.110445	none	none	intergenic		none	intergenic	8.56261e-08	2.58006	0.023	0.004	0.00953738	UP_aTAL	NP	UP_aTAL	1.77932924275518	5.13761238423122e-114	NO_DE	NO_DE	NO_DE	FALSE	FALSE	FALSE	FALSE	FALSE	none	2821	83895	6257	0.920715	23.3567	7.76858e-42	1.6298e-39	0.673181	9.01197	1.68524e-14	3.24179e-14	0.677574	9.81225e-15	7.68299e-14	90.5651
	LONRF3	TBP	chrX-118968048-118968356	TAL.ATAC.peak.110445	none	none	intergenic		none	intergenic	8.56261e-08	2.58006	0.023	0.004	0.00953738	UP_aTAL	NP	UP_aTAL	1.77932924275518	5.13761238423122e-114	NO_DE	NO_DE	NO_DE	FALSE	FALSE	FALSE	FALSE	FALSE	none	2821	83895	6257	0.920715	23.3567	7.76858e-42	1.6298e-39	-0.761522	-11.6313	3.66385e-20	9.82776e-20	0.316906	0.00131611	0.00300654	13.4913
	LONRF3	CEBPB	chrX-118968048-118968356	TAL.ATAC.peak.110445	none	none	intergenic		none	intergenic	8.56261e-08	2.58006	0.023	0.004	0.00953738	UP_aTAL	NP	UP_aTAL	1.77932924275518	5.13761238423122e-114	NO_DE	NO_DE	NO_DE	FALSE	FALSE	FALSE	FALSE	FALSE	none	2821	83895	6257	0.920715	23.3567	7.76858e-42	1.6298e-39	0.876426	18.0177	7.22638e-33	4.8796e-32	0.606172	2.34021e-11	1.38741e-10	58.8054
	LONRF3	ELK4	chrX-119015352-119015689	TAL.ATAC.peak.110453	none	LONRF3	intron		ENST00000304778.11, ENST00000481285.5, ENST00000371628.8, ENST00000439603.5, ENST00000472173.5, ENST00000422289.3	intron	1.63369e-13	3.11946	0.035	0.004	1.81967e-08	UP_aTAL	NP	UP_aTAL	1.77932924275518	5.13761238423122e-114	NO_DE	none	none	FALSE	FALSE	FALSE	FALSE	FALSE	none	2821	92619	40737	0.931256	25.3014	9.25137e-45	2.93212e-42	0.880231	18.3625	1.71649e-33	1.22103e-32	0.351952	0.000329561	0.000845986	72.3597
	LONRF3	RORA	chrX-119015352-119015689	TAL.ATAC.peak.110453	none	LONRF3	intron		ENST00000304778.11, ENST00000481285.5, ENST00000371628.8, ENST00000439603.5, ENST00000472173.5, ENST00000422289.3	intron	1.63369e-13	3.11946	0.035	0.004	1.81967e-08	UP_aTAL	NP	UP_aTAL	1.77932924275518	5.13761238423122e-114	UP_CTAL	-0.831150128906352	3.17888227733086e-84	FALSE	FALSE	FALSE	FALSE	FALSE	none	2821	92619	40737	0.931256	25.3014	9.25137e-45	2.93212e-42	-0.949781	-30.0475	3.01314e-51	1.17317e-49	0.951814	4.1771e-52	4.1604e-50	2.19597
	LONRF3	SREBF1	chrX-119015352-119015689	TAL.ATAC.peak.110453	none	LONRF3	intron		ENST00000304778.11, ENST00000481285.5, ENST00000371628.8, ENST00000439603.5, ENST00000472173.5, ENST00000422289.3	intron	1.63369e-13	3.11946	0.035	0.004	1.81967e-08	UP_aTAL	NP	UP_aTAL	1.77932924275518	5.13761238423122e-114	NO_DE	NO_DE	NO_DE	FALSE	FALSE	FALSE	FALSE	FALSE	none	2821	92619	40737	0.931256	25.3014	9.25137e-45	2.93212e-42	0.919332	23.1291	1.75305e-41	2.54173e-40	0.580003	2.55206e-10	1.28377e-09	71.6953
	LONRF3	RFX3	chrX-118968048-118968356	TAL.ATAC.peak.110445	none	none	intergenic		none	intergenic	8.56261e-08	2.58006	0.023	0.004	0.00953738	UP_aTAL	NP	UP_aTAL	1.77932924275518	5.13761238423122e-114	UP_CTAL	-0.196430099530195	0.000113493666421714	FALSE	FALSE	FALSE	FALSE	FALSE	none	2821	83895	6257	0.920715	23.3567	7.76858e-42	1.6298e-39	-0.792229	-12.8521	9.58891e-23	3.03108e-22	0.427248	9.28323e-06	2.83623e-05	24.9195
	LONRF3	ELF4	chrX-119015352-119015689	TAL.ATAC.peak.110453	none	LONRF3	intron		ENST00000304778.11, ENST00000481285.5, ENST00000371628.8, ENST00000439603.5, ENST00000472173.5, ENST00000422289.3	intron	1.63369e-13	3.11946	0.035	0.004	1.81967e-08	UP_aTAL	NP	UP_aTAL	1.77932924275518	5.13761238423122e-114	NO_DE	NO_DE	NO_DE	FALSE	FALSE	FALSE	FALSE	FALSE	none	2821	92619	40737	0.931256	25.3014	9.25137e-45	2.93212e-42	0.906517	21.257	1.75664e-38	1.94778e-37	0.868961	1.06129e-31	2.93623e-30	66.247
	LONRF3	YY2	chrX-119015352-119015689	TAL.ATAC.peak.110453	none	LONRF3	intron		ENST00000304778.11, ENST00000481285.5, ENST00000371628.8, ENST00000439603.5, ENST00000472173.5, ENST00000422289.3	intron	1.63369e-13	3.11946	0.035	0.004	1.81967e-08	UP_aTAL	NP	UP_aTAL	1.77932924275518	5.13761238423122e-114	NO_DE	NO_DE	NO_DE	FALSE	FALSE	FALSE	FALSE	FALSE	none	2821	92619	40737	0.931256	25.3014	9.25137e-45	2.93212e-42	-0.837986	-15.2021	1.58834e-27	7.03209e-27	0.337907	0.000585365	0.00145031	35.5503
	LONRF3	IRF8	chrX-119015352-119015689	TAL.ATAC.peak.110453	none	LONRF3	intron		ENST00000304778.11, ENST00000481285.5, ENST00000371628.8, ENST00000439603.5, ENST00000472173.5, ENST00000422289.3	intron	1.63369e-13	3.11946	0.035	0.004	1.81967e-08	UP_aTAL	NP	UP_aTAL	1.77932924275518	5.13761238423122e-114	NO_DE	NO_DE	NO_DE	FALSE	FALSE	FALSE	FALSE	FALSE	none	2821	92619	40737	0.931256	25.3014	9.25137e-45	2.93212e-42	0.888201	19.1373	7.16764e-35	5.73942e-34	0.778692	1.4821e-21	1.94233e-20	78.2067
	LONRF3	TEF	chrX-119015352-119015689	TAL.ATAC.peak.110453	none	LONRF3	intron		ENST00000304778.11, ENST00000481285.5, ENST00000371628.8, ENST00000439603.5, ENST00000472173.5, ENST00000422289.3	intron	1.63369e-13	3.11946	0.035	0.004	1.81967e-08	UP_aTAL	NP	UP_aTAL	1.77932924275518	5.13761238423122e-114	NO_DE	NO_DE	NO_DE	FALSE	FALSE	FALSE	FALSE	FALSE	none	2821	92619	40737	0.931256	25.3014	9.25137e-45	2.93212e-42	-0.706181	-9.87362	2.27609e-16	4.86553e-16	0.654753	1.47843e-13	1.06704e-12	6.58121
	LONRF3	SRF	chrX-119015352-119015689	TAL.ATAC.peak.110453	none	LONRF3	intron		ENST00000304778.11, ENST00000481285.5, ENST00000371628.8, ENST00000439603.5, ENST00000472173.5, ENST00000422289.3	intron	1.63369e-13	3.11946	0.035	0.004	1.81967e-08	UP_aTAL	NP	UP_aTAL	1.77932924275518	5.13761238423122e-114	NO_DE	NO_DE	NO_DE	FALSE	FALSE	FALSE	FALSE	FALSE	none	2821	92619	40737	0.931256	25.3014	9.25137e-45	2.93212e-42	0.729647	10.5629	7.2926e-18	1.70034e-17	0.473219	6.6249e-07	2.33986e-06	90.4322
	LONRF3	SREBF2	chrX-118968048-118968356	TAL.ATAC.peak.110445	none	none	intergenic		none	intergenic	8.56261e-08	2.58006	0.023	0.004	0.00953738	UP_aTAL	NP	UP_aTAL	1.77932924275518	5.13761238423122e-114	NO_DE	none	none	FALSE	FALSE	FALSE	FALSE	FALSE	none	2821	83895	6257	0.920715	23.3567	7.76858e-42	1.6298e-39	0.89906	20.3283	6.27976e-37	6.05105e-36	0.720902	2.73889e-17	2.8416e-16	71.8282
	LONRF3	DUX4	chrX-119015352-119015689	TAL.ATAC.peak.110453	none	LONRF3	intron		ENST00000304778.11, ENST00000481285.5, ENST00000371628.8, ENST00000439603.5, ENST00000472173.5, ENST00000422289.3	intron	1.63369e-13	3.11946	0.035	0.004	1.81967e-08	UP_aTAL	NP	UP_aTAL	1.77932924275518	5.13761238423122e-114	NO_DE	NO_DE	NO_DE	FALSE	FALSE	FALSE	FALSE	FALSE	none	2821	92619	40737	0.931256	25.3014	9.25137e-45	2.93212e-42	0.968168	38.2916	9.29292e-61	1.14359e-58	0.372102	0.000137807	0.0003711	67.0443
	LONRF3	IRF5	chrX-118968048-118968356	TAL.ATAC.peak.110445	none	none	intergenic		none	intergenic	8.56261e-08	2.58006	0.023	0.004	0.00953738	UP_aTAL	NP	UP_aTAL	1.77932924275518	5.13761238423122e-114	NO_DE	NO_DE	NO_DE	FALSE	FALSE	FALSE	FALSE	FALSE	none	2821	83895	6257	0.920715	23.3567	7.76858e-42	1.6298e-39	0.818861	14.1227	2.30513e-25	8.72605e-25	0.756192	9.3916e-20	1.14074e-18	86.8443
	LONRF3	FOXP2	chrX-119015352-119015689	TAL.ATAC.peak.110453	none	LONRF3	intron		ENST00000304778.11, ENST00000481285.5, ENST00000371628.8, ENST00000439603.5, ENST00000472173.5, ENST00000422289.3	intron	1.63369e-13	3.11946	0.035	0.004	1.81967e-08	UP_aTAL	NP	UP_aTAL	1.77932924275518	5.13761238423122e-114	NO_DE	none	none	FALSE	FALSE	FALSE	FALSE	FALSE	none	2821	92619	40737	0.931256	25.3014	9.25137e-45	2.93212e-42	-0.705416	-9.85232	2.53186e-16	5.39676e-16	0.783956	5.23176e-22	7.23727e-21	4.98658
	LONRF3	KLF14	chrX-118968048-118968356	TAL.ATAC.peak.110445	none	none	intergenic		none	intergenic	8.56261e-08	2.58006	0.023	0.004	0.00953738	UP_aTAL	NP	UP_aTAL	1.77932924275518	5.13761238423122e-114	NO_DE	NO_DE	NO_DE	FALSE	FALSE	FALSE	FALSE	FALSE	none	2821	83895	6257	0.920715	23.3567	7.76858e-42	1.6298e-39	0.906495	21.2541	1.77583e-38	1.96818e-37	0.677524	9.87372e-15	7.68299e-14	79.004
	LONRF3	RORC	chrX-118968048-118968356	TAL.ATAC.peak.110445	none	none	intergenic		none	intergenic	8.56261e-08	2.58006	0.023	0.004	0.00953738	UP_aTAL	NP	UP_aTAL	1.77932924275518	5.13761238423122e-114	NO_DE	NO_DE	NO_DE	FALSE	FALSE	FALSE	FALSE	FALSE	none	2821	83895	6257	0.920715	23.3567	7.76858e-42	1.6298e-39	-0.873126	-17.7305	2.41974e-32	1.56413e-31	0.734298	3.53265e-18	3.99832e-17	26.9128
	LONRF3	CREB3L1	chrX-118968048-118968356	TAL.ATAC.peak.110445	none	none	intergenic		none	intergenic	8.56261e-08	2.58006	0.023	0.004	0.00953738	UP_aTAL	NP	UP_aTAL	1.77932924275518	5.13761238423122e-114	NO_DE	NO_DE	NO_DE	FALSE	FALSE	FALSE	FALSE	FALSE	none	2821	83895	6257	0.920715	23.3567	7.76858e-42	1.6298e-39	0.908896	21.5759	5.26481e-39	6.1257e-38	0.495838	1.55857e-07	6.0638e-07	68.3732
	LONRF3	KLF4	chrX-119015352-119015689	TAL.ATAC.peak.110453	none	LONRF3	intron		ENST00000304778.11, ENST00000481285.5, ENST00000371628.8, ENST00000439603.5, ENST00000472173.5, ENST00000422289.3	intron	1.63369e-13	3.11946	0.035	0.004	1.81967e-08	UP_aTAL	NP	UP_aTAL	1.77932924275518	5.13761238423122e-114	NO_DE	NO_DE	NO_DE	FALSE	FALSE	FALSE	FALSE	FALSE	none	2821	92619	40737	0.931256	25.3014	9.25137e-45	2.93212e-42	0.945053	28.6175	2.20874e-49	7.01694e-48	0.870814	5.53373e-32	1.62106e-30	86.3128
	LONRF3	LIN54	chrX-118968048-118968356	TAL.ATAC.peak.110445	none	none	intergenic		none	intergenic	8.56261e-08	2.58006	0.023	0.004	0.00953738	UP_aTAL	NP	UP_aTAL	1.77932924275518	5.13761238423122e-114	NO_DE	none	none	FALSE	FALSE	FALSE	FALSE	FALSE	none	2821	83895	6257	0.920715	23.3567	7.76858e-42	1.6298e-39	-0.718086	-10.2143	4.14896e-17	9.25783e-17	0.44031	4.55753e-06	1.46429e-05	10.7007
	LONRF3	ETS2	chrX-118968048-118968356	TAL.ATAC.peak.110445	none	none	intergenic		none	intergenic	8.56261e-08	2.58006	0.023	0.004	0.00953738	UP_aTAL	NP	UP_aTAL	1.77932924275518	5.13761238423122e-114	NO_DE	none	none	FALSE	FALSE	FALSE	FALSE	FALSE	none	2821	83895	6257	0.920715	23.3567	7.76858e-42	1.6298e-39	0.73362	10.687	3.93014e-18	9.31034e-18	0.848215	8.43634e-29	1.75054e-27	59.4698
	LONRF3	SMAD5	chrX-119015352-119015689	TAL.ATAC.peak.110453	none	LONRF3	intron		ENST00000304778.11, ENST00000481285.5, ENST00000371628.8, ENST00000439603.5, ENST00000472173.5, ENST00000422289.3	intron	1.63369e-13	3.11946	0.035	0.004	1.81967e-08	UP_aTAL	NP	UP_aTAL	1.77932924275518	5.13761238423122e-114	UP_CTAL	-0.114586754491805	0.0218821724526686	FALSE	FALSE	FALSE	FALSE	FALSE	none	2821	92619	40737	0.931256	25.3014	9.25137e-45	2.93212e-42	-0.728689	-10.5333	8.45169e-18	1.96339e-17	0.524606	2.11333e-08	8.69784e-08	9.5047
	LONRF3	ZNF317	chrX-119015352-119015689	TAL.ATAC.peak.110453	none	LONRF3	intron		ENST00000304778.11, ENST00000481285.5, ENST00000371628.8, ENST00000439603.5, ENST00000472173.5, ENST00000422289.3	intron	1.63369e-13	3.11946	0.035	0.004	1.81967e-08	UP_aTAL	NP	UP_aTAL	1.77932924275518	5.13761238423122e-114	NO_DE	NO_DE	NO_DE	FALSE	FALSE	FALSE	FALSE	FALSE	none	2821	92619	40737	0.931256	25.3014	9.25137e-45	2.93212e-42	0.332624	3.49162	0.0007216	0.000858562	0.312398	0.00155461	0.00341055	89.1034
	LONRF3	PRRX2	chrX-118968048-118968356	TAL.ATAC.peak.110445	none	none	intergenic		none	intergenic	8.56261e-08	2.58006	0.023	0.004	0.00953738	UP_aTAL	NP	UP_aTAL	1.77932924275518	5.13761238423122e-114	NO_DE	NO_DE	NO_DE	FALSE	FALSE	FALSE	FALSE	FALSE	none	2821	83895	6257	0.920715	23.3567	7.76858e-42	1.6298e-39	-0.673433	-9.01814	1.63412e-14	3.14594e-14	0.357308	0.00026285	0.000678234	48.4403
	LONRF3	NR2F1	chrX-118968048-118968356	TAL.ATAC.peak.110445	none	none	intergenic		none	intergenic	8.56261e-08	2.58006	0.023	0.004	0.00953738	UP_aTAL	NP	UP_aTAL	1.77932924275518	5.13761238423122e-114	NO_DE	NO_DE	NO_DE	FALSE	FALSE	FALSE	FALSE	FALSE	none	2821	83895	6257	0.920715	23.3567	7.76858e-42	1.6298e-39	-0.933244	-25.7169	2.30526e-45	4.87977e-44	0.62862	2.51585e-12	1.67052e-11	2.8604
	LONRF3	RORC	chrX-119015352-119015689	TAL.ATAC.peak.110453	none	LONRF3	intron		ENST00000304778.11, ENST00000481285.5, ENST00000371628.8, ENST00000439603.5, ENST00000472173.5, ENST00000422289.3	intron	1.63369e-13	3.11946	0.035	0.004	1.81967e-08	UP_aTAL	NP	UP_aTAL	1.77932924275518	5.13761238423122e-114	NO_DE	NO_DE	NO_DE	FALSE	FALSE	FALSE	FALSE	FALSE	none	2821	92619	40737	0.931256	25.3014	9.25137e-45	2.93212e-42	-0.873126	-17.7305	2.41974e-32	1.56413e-31	0.734298	3.53265e-18	3.99832e-17	26.9128
	LONRF3	ETV6	chrX-119015352-119015689	TAL.ATAC.peak.110453	none	LONRF3	intron		ENST00000304778.11, ENST00000481285.5, ENST00000371628.8, ENST00000439603.5, ENST00000472173.5, ENST00000422289.3	intron	1.63369e-13	3.11946	0.035	0.004	1.81967e-08	UP_aTAL	NP	UP_aTAL	1.77932924275518	5.13761238423122e-114	UP_aTAL	1.17627562925792	6.17347806577973e-54	FALSE	FALSE	FALSE	FALSE	FALSE	none	2821	92619	40737	0.931256	25.3014	9.25137e-45	2.93212e-42	0.918695	23.0262	2.53684e-41	3.62759e-40	0.9317	6.80562e-45	5.64867e-43	71.2966
	LONRF3	XBP1	chrX-119015352-119015689	TAL.ATAC.peak.110453	none	LONRF3	intron		ENST00000304778.11, ENST00000481285.5, ENST00000371628.8, ENST00000439603.5, ENST00000472173.5, ENST00000422289.3	intron	1.63369e-13	3.11946	0.035	0.004	1.81967e-08	UP_aTAL	NP	UP_aTAL	1.77932924275518	5.13761238423122e-114	NO_DE	NO_DE	NO_DE	FALSE	FALSE	FALSE	FALSE	FALSE	none	2821	92619	40737	0.931256	25.3014	9.25137e-45	2.93212e-42	0.967992	38.1807	1.21301e-60	1.46536e-58	0.595138	6.57934e-11	3.64057e-10	65.8483
	LONRF3	ZNF341	chrX-119015352-119015689	TAL.ATAC.peak.110453	none	LONRF3	intron		ENST00000304778.11, ENST00000481285.5, ENST00000371628.8, ENST00000439603.5, ENST00000472173.5, ENST00000422289.3	intron	1.63369e-13	3.11946	0.035	0.004	1.81967e-08	UP_aTAL	NP	UP_aTAL	1.77932924275518	5.13761238423122e-114	NO_DE	NO_DE	NO_DE	FALSE	FALSE	FALSE	FALSE	FALSE	none	2821	92619	40737	0.931256	25.3014	9.25137e-45	2.93212e-42	-0.919503	-23.1571	1.58564e-41	2.31003e-40	0.67961	7.612e-15	6.13128e-14	37.5436
	LONRF3	PAX6	chrX-118968048-118968356	TAL.ATAC.peak.110445	none	none	intergenic		none	intergenic	8.56261e-08	2.58006	0.023	0.004	0.00953738	UP_aTAL	NP	UP_aTAL	1.77932924275518	5.13761238423122e-114	NO_DE	NO_DE	NO_DE	FALSE	FALSE	FALSE	FALSE	FALSE	none	2821	83895	6257	0.920715	23.3567	7.76858e-42	1.6298e-39	0.810424	13.6944	1.72548e-24	6.13978e-24	0.313067	0.00151687	0.00335734	81.7946
	LONRF3	ATF6	chrX-119015352-119015689	TAL.ATAC.peak.110453	none	LONRF3	intron		ENST00000304778.11, ENST00000481285.5, ENST00000371628.8, ENST00000439603.5, ENST00000472173.5, ENST00000422289.3	intron	1.63369e-13	3.11946	0.035	0.004	1.81967e-08	UP_aTAL	NP	UP_aTAL	1.77932924275518	5.13761238423122e-114	NO_DE	none	none	FALSE	FALSE	FALSE	FALSE	FALSE	none	2821	92619	40737	0.931256	25.3014	9.25137e-45	2.93212e-42	0.957268	32.7675	1.32345e-54	7.65354e-53	0.618178	7.25802e-12	4.57531e-11	58.0081
	LONRF3	USF1	chrX-118968048-118968356	TAL.ATAC.peak.110445	none	none	intergenic		none	intergenic	8.56261e-08	2.58006	0.023	0.004	0.00953738	UP_aTAL	NP	UP_aTAL	1.77932924275518	5.13761238423122e-114	NO_DE	NO_DE	NO_DE	FALSE	FALSE	FALSE	FALSE	FALSE	none	2821	83895	6257	0.920715	23.3567	7.76858e-42	1.6298e-39	0.784062	12.5053	5.12158e-22	1.54417e-21	0.359859	0.000235674	0.000617713	73.157
	LONRF3	REST	chrX-118968048-118968356	TAL.ATAC.peak.110445	none	none	intergenic		none	intergenic	8.56261e-08	2.58006	0.023	0.004	0.00953738	UP_aTAL	NP	UP_aTAL	1.77932924275518	5.13761238423122e-114	UP_CTAL	-0.172894557311789	0.00297581551220754	FALSE	FALSE	FALSE	FALSE	FALSE	none	2821	83895	6257	0.920715	23.3567	7.76858e-42	1.6298e-39	-0.779793	-12.3308	1.19488e-21	3.51832e-21	0.577043	3.30022e-10	1.59564e-09	30.7664
	LONRF3	ZNF384	chrX-118968048-118968356	TAL.ATAC.peak.110445	none	none	intergenic		none	intergenic	8.56261e-08	2.58006	0.023	0.004	0.00953738	UP_aTAL	NP	UP_aTAL	1.77932924275518	5.13761238423122e-114	NO_DE	NO_DE	NO_DE	FALSE	FALSE	FALSE	FALSE	FALSE	none	2821	83895	6257	0.920715	23.3567	7.76858e-42	1.6298e-39	-0.427872	-4.68636	8.97911e-06	1.15795e-05	0.325906	0.000936599	0.00221055	7.37852
	LONRF3	SP1	chrX-118968048-118968356	TAL.ATAC.peak.110445	none	none	intergenic		none	intergenic	8.56261e-08	2.58006	0.023	0.004	0.00953738	UP_aTAL	NP	UP_aTAL	1.77932924275518	5.13761238423122e-114	NO_DE	none	none	FALSE	FALSE	FALSE	FALSE	FALSE	none	2821	83895	6257	0.920715	23.3567	7.76858e-42	1.6298e-39	0.911536	21.9438	1.33037e-39	1.63132e-38	0.5762	3.54929e-10	1.69956e-09	83.2564
	LONRF3	EGR1	chrX-119015352-119015689	TAL.ATAC.peak.110453	none	LONRF3	intron		ENST00000304778.11, ENST00000481285.5, ENST00000371628.8, ENST00000439603.5, ENST00000472173.5, ENST00000422289.3	intron	1.63369e-13	3.11946	0.035	0.004	1.81967e-08	UP_aTAL	NP	UP_aTAL	1.77932924275518	5.13761238423122e-114	NO_DE	none	none	FALSE	FALSE	FALSE	FALSE	FALSE	none	2821	92619	40737	0.931256	25.3014	9.25137e-45	2.93212e-42	0.968588	38.559	4.8994e-61	6.27743e-59	0.805779	5.00878e-24	7.79491e-23	57.7423
	LONRF3	BATF3	chrX-118968048-118968356	TAL.ATAC.peak.110445	none	none	intergenic		none	intergenic	8.56261e-08	2.58006	0.023	0.004	0.00953738	UP_aTAL	NP	UP_aTAL	1.77932924275518	5.13761238423122e-114	NO_DE	NO_DE	NO_DE	FALSE	FALSE	FALSE	FALSE	FALSE	none	2821	83895	6257	0.920715	23.3567	7.76858e-42	1.6298e-39	0.978449	46.909	5.94603e-69	2.17418e-66	0.323949	0.00100937	0.00234892	61.0644
	LONRF3	ATF3	chrX-118968048-118968356	TAL.ATAC.peak.110445	none	none	intergenic		none	intergenic	8.56261e-08	2.58006	0.023	0.004	0.00953738	UP_aTAL	NP	UP_aTAL	1.77932924275518	5.13761238423122e-114	NO_DE	none	none	FALSE	FALSE	FALSE	FALSE	FALSE	none	2821	83895	6257	0.920715	23.3567	7.76858e-42	1.6298e-39	0.950793	30.3793	1.13896e-51	4.64553e-50	0.565239	8.97208e-10	4.09917e-09	64.3866
	LONRF3	TCF4	chrX-118968048-118968356	TAL.ATAC.peak.110445	none	none	intergenic		none	intergenic	8.56261e-08	2.58006	0.023	0.004	0.00953738	UP_aTAL	NP	UP_aTAL	1.77932924275518	5.13761238423122e-114	NO_DE	NO_DE	NO_DE	FALSE	FALSE	FALSE	FALSE	FALSE	none	2821	83895	6257	0.920715	23.3567	7.76858e-42	1.6298e-39	-0.312713	-3.25915	0.00153675	0.00180242	0.586175	1.48068e-10	8.01501e-10	15.4846
	LONRF3	KLF10	chrX-119015352-119015689	TAL.ATAC.peak.110453	none	LONRF3	intron		ENST00000304778.11, ENST00000481285.5, ENST00000371628.8, ENST00000439603.5, ENST00000472173.5, ENST00000422289.3	intron	1.63369e-13	3.11946	0.035	0.004	1.81967e-08	UP_aTAL	NP	UP_aTAL	1.77932924275518	5.13761238423122e-114	NO_DE	none	none	FALSE	FALSE	FALSE	FALSE	FALSE	none	2821	92619	40737	0.931256	25.3014	9.25137e-45	2.93212e-42	0.949619	29.9954	3.51413e-51	1.35754e-49	0.315101	0.00140732	0.0032002	86.047
	LONRF3	STAT1	chrX-118968048-118968356	TAL.ATAC.peak.110445	none	none	intergenic		none	intergenic	8.56261e-08	2.58006	0.023	0.004	0.00953738	UP_aTAL	NP	UP_aTAL	1.77932924275518	5.13761238423122e-114	NO_DE	none	none	FALSE	FALSE	FALSE	FALSE	FALSE	none	2821	83895	6257	0.920715	23.3567	7.76858e-42	1.6298e-39	0.833334	14.9241	5.64715e-27	2.40336e-26	0.754858	1.18431e-19	1.3716e-18	66.1141
	LONRF3	ELK3	chrX-119015352-119015689	TAL.ATAC.peak.110453	none	LONRF3	intron		ENST00000304778.11, ENST00000481285.5, ENST00000371628.8, ENST00000439603.5, ENST00000472173.5, ENST00000422289.3	intron	1.63369e-13	3.11946	0.035	0.004	1.81967e-08	UP_aTAL	NP	UP_aTAL	1.77932924275518	5.13761238423122e-114	UP_aTAL	1.20282760835614	7.78872730033015e-83	FALSE	FALSE	FALSE	FALSE	FALSE	none	2821	92619	40737	0.931256	25.3014	9.25137e-45	2.93212e-42	0.662002	8.74378	6.40789e-14	1.19509e-13	0.586039	1.49872e-10	8.02543e-10	75.4161
	LONRF3	NFKB1	chrX-118968048-118968356	TAL.ATAC.peak.110445	none	none	intergenic		none	intergenic	8.56261e-08	2.58006	0.023	0.004	0.00953738	UP_aTAL	NP	UP_aTAL	1.77932924275518	5.13761238423122e-114	NO_DE	none	none	FALSE	FALSE	FALSE	FALSE	FALSE	none	2821	83895	6257	0.920715	23.3567	7.76858e-42	1.6298e-39	0.922522	23.6627	2.62391e-42	4.12206e-41	0.730065	6.83787e-18	7.56725e-17	86.4456
	LONRF3	RXRB	chrX-118968048-118968356	TAL.ATAC.peak.110445	none	none	intergenic		none	intergenic	8.56261e-08	2.58006	0.023	0.004	0.00953738	UP_aTAL	NP	UP_aTAL	1.77932924275518	5.13761238423122e-114	NO_DE	NO_DE	NO_DE	FALSE	FALSE	FALSE	FALSE	FALSE	none	2821	83895	6257	0.920715	23.3567	7.76858e-42	1.6298e-39	-0.928377	-24.7294	6.43974e-44	1.18238e-42	0.409809	2.29485e-05	6.76235e-05	32.494
	LONRF3	CEBPB	chrX-119015352-119015689	TAL.ATAC.peak.110453	none	LONRF3	intron		ENST00000304778.11, ENST00000481285.5, ENST00000371628.8, ENST00000439603.5, ENST00000472173.5, ENST00000422289.3	intron	1.63369e-13	3.11946	0.035	0.004	1.81967e-08	UP_aTAL	NP	UP_aTAL	1.77932924275518	5.13761238423122e-114	NO_DE	NO_DE	NO_DE	FALSE	FALSE	FALSE	FALSE	FALSE	none	2821	92619	40737	0.931256	25.3014	9.25137e-45	2.93212e-42	0.876426	18.0177	7.22638e-33	4.8796e-32	0.606172	2.34021e-11	1.38741e-10	58.8054
	LONRF3	SREBF2	chrX-119015352-119015689	TAL.ATAC.peak.110453	none	LONRF3	intron		ENST00000304778.11, ENST00000481285.5, ENST00000371628.8, ENST00000439603.5, ENST00000472173.5, ENST00000422289.3	intron	1.63369e-13	3.11946	0.035	0.004	1.81967e-08	UP_aTAL	NP	UP_aTAL	1.77932924275518	5.13761238423122e-114	NO_DE	none	none	FALSE	FALSE	FALSE	FALSE	FALSE	none	2821	92619	40737	0.931256	25.3014	9.25137e-45	2.93212e-42	0.89906	20.3283	6.27976e-37	6.05105e-36	0.720902	2.73889e-17	2.8416e-16	71.8282
	LONRF3	ELF4	chrX-118968048-118968356	TAL.ATAC.peak.110445	none	none	intergenic		none	intergenic	8.56261e-08	2.58006	0.023	0.004	0.00953738	UP_aTAL	NP	UP_aTAL	1.77932924275518	5.13761238423122e-114	NO_DE	NO_DE	NO_DE	FALSE	FALSE	FALSE	FALSE	FALSE	none	2821	83895	6257	0.920715	23.3567	7.76858e-42	1.6298e-39	0.906517	21.257	1.75664e-38	1.94778e-37	0.868961	1.06129e-31	2.93623e-30	66.247
	LONRF3	ETS1	chrX-119015352-119015689	TAL.ATAC.peak.110453	none	LONRF3	intron		ENST00000304778.11, ENST00000481285.5, ENST00000371628.8, ENST00000439603.5, ENST00000472173.5, ENST00000422289.3	intron	1.63369e-13	3.11946	0.035	0.004	1.81967e-08	UP_aTAL	NP	UP_aTAL	1.77932924275518	5.13761238423122e-114	UP_aTAL	1.18497067547616	1.17968432026623e-107	FALSE	FALSE	FALSE	FALSE	FALSE	none	2821	92619	40737	0.931256	25.3014	9.25137e-45	2.93212e-42	0.852319	16.1323	2.44307e-29	1.24143e-28	0.790477	1.3823e-22	1.96681e-21	72.7584
	LONRF3	NR1I3	chrX-118968048-118968356	TAL.ATAC.peak.110445	none	none	intergenic		none	intergenic	8.56261e-08	2.58006	0.023	0.004	0.00953738	UP_aTAL	NP	UP_aTAL	1.77932924275518	5.13761238423122e-114	NO_DE	NO_DE	NO_DE	FALSE	FALSE	FALSE	FALSE	FALSE	none	2821	83895	6257	0.920715	23.3567	7.76858e-42	1.6298e-39	-0.903264	-20.8394	8.66194e-38	9.01832e-37	0.415084	1.75453e-05	5.29548e-05	43.5235
	LONRF3	NR3C2	chrX-118968048-118968356	TAL.ATAC.peak.110445	none	none	intergenic		none	intergenic	8.56261e-08	2.58006	0.023	0.004	0.00953738	UP_aTAL	NP	UP_aTAL	1.77932924275518	5.13761238423122e-114	UP_CTAL	-0.325339816322951	4.99710311610378e-23	FALSE	FALSE	FALSE	FALSE	FALSE	none	2821	83895	6257	0.920715	23.3567	7.76858e-42	1.6298e-39	-0.960117	-33.9941	4.81727e-56	3.3254e-54	0.705507	2.5e-16	2.26363e-15	1.39866
	LONRF3	TBX2	chrX-119015352-119015689	TAL.ATAC.peak.110453	none	LONRF3	intron		ENST00000304778.11, ENST00000481285.5, ENST00000371628.8, ENST00000439603.5, ENST00000472173.5, ENST00000422289.3	intron	1.63369e-13	3.11946	0.035	0.004	1.81967e-08	UP_aTAL	NP	UP_aTAL	1.77932924275518	5.13761238423122e-114	NO_DE	NO_DE	NO_DE	FALSE	FALSE	FALSE	FALSE	FALSE	none	2821	92619	40737	0.931256	25.3014	9.25137e-45	2.93212e-42	0.880459	18.3837	1.57224e-33	1.12216e-32	0.451148	2.46864e-06	8.14161e-06	88.0403
	LONRF3	TCF3	chrX-119015352-119015689	TAL.ATAC.peak.110453	none	LONRF3	intron		ENST00000304778.11, ENST00000481285.5, ENST00000371628.8, ENST00000439603.5, ENST00000472173.5, ENST00000422289.3	intron	1.63369e-13	3.11946	0.035	0.004	1.81967e-08	UP_aTAL	NP	UP_aTAL	1.77932924275518	5.13761238423122e-114	NO_DE	NO_DE	NO_DE	FALSE	FALSE	FALSE	FALSE	FALSE	none	2821	92619	40737	0.931256	25.3014	9.25137e-45	2.93212e-42	0.117927	1.17562	0.242594	0.255258	0.562242	1.14946e-09	5.15705e-09	96.6779
	LONRF3	ESRRB	chrX-119015352-119015689	TAL.ATAC.peak.110453	none	LONRF3	intron		ENST00000304778.11, ENST00000481285.5, ENST00000371628.8, ENST00000439603.5, ENST00000472173.5, ENST00000422289.3	intron	1.63369e-13	3.11946	0.035	0.004	1.81967e-08	UP_aTAL	NP	UP_aTAL	1.77932924275518	5.13761238423122e-114	UP_CTAL	-1.72107437530963	1.01448366490219e-153	FALSE	FALSE	FALSE	FALSE	FALSE	none	2821	92619	40737	0.931256	25.3014	9.25137e-45	2.93212e-42	-0.93679	-26.5045	1.73234e-46	4.09437e-45	0.983627	9.55804e-75	2.37995e-72	1.13289
	LONRF3	PBX2	chrX-118968048-118968356	TAL.ATAC.peak.110445	none	none	intergenic		none	intergenic	8.56261e-08	2.58006	0.023	0.004	0.00953738	UP_aTAL	NP	UP_aTAL	1.77932924275518	5.13761238423122e-114	NO_DE	NO_DE	NO_DE	FALSE	FALSE	FALSE	FALSE	FALSE	none	2821	83895	6257	0.920715	23.3567	7.76858e-42	1.6298e-39	0.878986	18.248	2.76161e-33	1.93252e-32	0.402265	3.34302e-05	9.67922e-05	79.5356
	LONRF3	TGIF1	chrX-119015352-119015689	TAL.ATAC.peak.110453	none	LONRF3	intron		ENST00000304778.11, ENST00000481285.5, ENST00000371628.8, ENST00000439603.5, ENST00000472173.5, ENST00000422289.3	intron	1.63369e-13	3.11946	0.035	0.004	1.81967e-08	UP_aTAL	NP	UP_aTAL	1.77932924275518	5.13761238423122e-114	UP_aTAL	0.476365772298612	1.33723129671703e-18	FALSE	FALSE	FALSE	FALSE	FALSE	none	2821	92619	40737	0.931256	25.3014	9.25137e-45	2.93212e-42	0.86154	16.7993	1.30947e-30	7.35252e-30	0.871047	5.09494e-32	1.5858e-30	88.306
	LONRF3	ZBTB7C	chrX-119015352-119015689	TAL.ATAC.peak.110453	none	LONRF3	intron		ENST00000304778.11, ENST00000481285.5, ENST00000371628.8, ENST00000439603.5, ENST00000472173.5, ENST00000422289.3	intron	1.63369e-13	3.11946	0.035	0.004	1.81967e-08	UP_aTAL	NP	UP_aTAL	1.77932924275518	5.13761238423122e-114	NO_DE	NO_DE	NO_DE	FALSE	FALSE	FALSE	FALSE	FALSE	none	2821	92619	40737	0.931256	25.3014	9.25137e-45	2.93212e-42	0.575731	6.97061	3.69569e-10	5.74059e-10	0.618487	7.0379e-12	4.49343e-11	69.5691
	LONRF3	TBX19	chrX-118968048-118968356	TAL.ATAC.peak.110445	none	none	intergenic		none	intergenic	8.56261e-08	2.58006	0.023	0.004	0.00953738	UP_aTAL	NP	UP_aTAL	1.77932924275518	5.13761238423122e-114	NO_DE	NO_DE	NO_DE	FALSE	FALSE	FALSE	FALSE	FALSE	none	2821	83895	6257	0.920715	23.3567	7.76858e-42	1.6298e-39	0.920918	23.3905	6.88717e-42	1.03992e-40	0.608294	1.90962e-11	1.15975e-10	75.0174
	LONRF3	EGR2	chrX-119015352-119015689	TAL.ATAC.peak.110453	none	LONRF3	intron		ENST00000304778.11, ENST00000481285.5, ENST00000371628.8, ENST00000439603.5, ENST00000472173.5, ENST00000422289.3	intron	1.63369e-13	3.11946	0.035	0.004	1.81967e-08	UP_aTAL	NP	UP_aTAL	1.77932924275518	5.13761238423122e-114	NO_DE	NO_DE	NO_DE	FALSE	FALSE	FALSE	FALSE	FALSE	none	2821	92619	40737	0.931256	25.3014	9.25137e-45	2.93212e-42	0.955898	32.2197	6.00984e-54	3.19934e-52	0.32461	0.000984224	0.002312	56.4134
	LONRF3	THRB	chrX-119015352-119015689	TAL.ATAC.peak.110453	none	LONRF3	intron		ENST00000304778.11, ENST00000481285.5, ENST00000371628.8, ENST00000439603.5, ENST00000472173.5, ENST00000422289.3	intron	1.63369e-13	3.11946	0.035	0.004	1.81967e-08	UP_aTAL	NP	UP_aTAL	1.77932924275518	5.13761238423122e-114	UP_CTAL	-0.747072286181821	3.84038105987826e-42	FALSE	FALSE	FALSE	FALSE	FALSE	none	2821	92619	40737	0.931256	25.3014	9.25137e-45	2.93212e-42	-0.782274	-12.4317	7.31982e-22	2.18498e-21	0.717345	4.62492e-17	4.70043e-16	38.4738
	LONRF3	NR6A1	chrX-119015352-119015689	TAL.ATAC.peak.110453	none	LONRF3	intron		ENST00000304778.11, ENST00000481285.5, ENST00000371628.8, ENST00000439603.5, ENST00000472173.5, ENST00000422289.3	intron	1.63369e-13	3.11946	0.035	0.004	1.81967e-08	UP_aTAL	NP	UP_aTAL	1.77932924275518	5.13761238423122e-114	UP_CTAL	-0.449282098197622	3.95104586788773e-20	FALSE	FALSE	FALSE	FALSE	FALSE	none	2821	92619	40737	0.931256	25.3014	9.25137e-45	2.93212e-42	-0.904271	-20.9664	5.31965e-38	5.6424e-37	0.848811	7.06275e-29	1.59875e-27	2.46174
	LONRF3	ZBTB7A	chrX-119015352-119015689	TAL.ATAC.peak.110453	none	LONRF3	intron		ENST00000304778.11, ENST00000481285.5, ENST00000371628.8, ENST00000439603.5, ENST00000472173.5, ENST00000422289.3	intron	1.63369e-13	3.11946	0.035	0.004	1.81967e-08	UP_aTAL	NP	UP_aTAL	1.77932924275518	5.13761238423122e-114	NO_DE	none	none	FALSE	FALSE	FALSE	FALSE	FALSE	none	2821	92619	40737	0.931256	25.3014	9.25137e-45	2.93212e-42	0.888916	19.2106	5.32866e-35	4.31496e-34	0.644179	4.80996e-13	3.42194e-12	72.094
	LONRF3	RXRB	chrX-119015352-119015689	TAL.ATAC.peak.110453	none	LONRF3	intron		ENST00000304778.11, ENST00000481285.5, ENST00000371628.8, ENST00000439603.5, ENST00000472173.5, ENST00000422289.3	intron	1.63369e-13	3.11946	0.035	0.004	1.81967e-08	UP_aTAL	NP	UP_aTAL	1.77932924275518	5.13761238423122e-114	NO_DE	NO_DE	NO_DE	FALSE	FALSE	FALSE	FALSE	FALSE	none	2821	92619	40737	0.931256	25.3014	9.25137e-45	2.93212e-42	-0.928377	-24.7294	6.43974e-44	1.18238e-42	0.409809	2.29485e-05	6.76235e-05	32.494
	LONRF3	IKZF1	chrX-119015352-119015689	TAL.ATAC.peak.110453	none	LONRF3	intron		ENST00000304778.11, ENST00000481285.5, ENST00000371628.8, ENST00000439603.5, ENST00000472173.5, ENST00000422289.3	intron	1.63369e-13	3.11946	0.035	0.004	1.81967e-08	UP_aTAL	NP	UP_aTAL	1.77932924275518	5.13761238423122e-114	NO_DE	NO_DE	NO_DE	FALSE	FALSE	FALSE	FALSE	FALSE	none	2821	92619	40737	0.931256	25.3014	9.25137e-45	2.93212e-42	0.950847	30.3976	1.07992e-51	4.41608e-50	0.373607	0.00012882	0.000352484	85.3826
	LONRF3	HIF1A	chrX-118968048-118968356	TAL.ATAC.peak.110445	none	none	intergenic		none	intergenic	8.56261e-08	2.58006	0.023	0.004	0.00953738	UP_aTAL	NP	UP_aTAL	1.77932924275518	5.13761238423122e-114	UP_aTAL	1.00451234989112	8.80620494186256e-44	FALSE	FALSE	FALSE	FALSE	FALSE	none	2821	83895	6257	0.920715	23.3567	7.76858e-42	1.6298e-39	0.476047	5.35879	5.55969e-07	7.53512e-07	0.45796	1.66107e-06	5.55176e-06	59.7356
	LONRF3	UNCX	chrX-118968048-118968356	TAL.ATAC.peak.110445	none	none	intergenic		none	intergenic	8.56261e-08	2.58006	0.023	0.004	0.00953738	UP_aTAL	NP	UP_aTAL	1.77932924275518	5.13761238423122e-114	NO_DE	NO_DE	NO_DE	FALSE	FALSE	FALSE	FALSE	FALSE	none	2821	83895	6257	0.920715	23.3567	7.76858e-42	1.6298e-39	-0.739149	-10.8638	1.63198e-18	3.95679e-18	0.51918	3.12481e-08	1.26517e-07	44.5866
	LONRF3	KLF6	chrX-119015352-119015689	TAL.ATAC.peak.110453	none	LONRF3	intron		ENST00000304778.11, ENST00000481285.5, ENST00000371628.8, ENST00000439603.5, ENST00000472173.5, ENST00000422289.3	intron	1.63369e-13	3.11946	0.035	0.004	1.81967e-08	UP_aTAL	NP	UP_aTAL	1.77932924275518	5.13761238423122e-114	UP_aTAL	1.15087269849826	6.13992375756823e-46	FALSE	FALSE	FALSE	FALSE	FALSE	none	2821	92619	40737	0.931256	25.3014	9.25137e-45	2.93212e-42	0.93772	26.7219	8.56729e-47	2.08535e-45	0.917712	4.46323e-41	2.22269e-39	80.8644
	LONRF3	KLF5	chrX-118968048-118968356	TAL.ATAC.peak.110445	none	none	intergenic		none	intergenic	8.56261e-08	2.58006	0.023	0.004	0.00953738	UP_aTAL	NP	UP_aTAL	1.77932924275518	5.13761238423122e-114	UP_aTAL	1.02897401308997	1.04023748109669e-58	FALSE	FALSE	FALSE	FALSE	FALSE	none	2821	83895	6257	0.920715	23.3567	7.76858e-42	1.6298e-39	0.92441	23.9936	8.20411e-43	1.35338e-41	0.919328	1.75645e-41	9.71904e-40	86.5785
	LONRF3	E2F3	chrX-119015352-119015689	TAL.ATAC.peak.110453	none	LONRF3	intron		ENST00000304778.11, ENST00000481285.5, ENST00000371628.8, ENST00000439603.5, ENST00000472173.5, ENST00000422289.3	intron	1.63369e-13	3.11946	0.035	0.004	1.81967e-08	UP_aTAL	NP	UP_aTAL	1.77932924275518	5.13761238423122e-114	UP_aTAL	0.430442848105418	3.60770694885451e-10	FALSE	FALSE	FALSE	FALSE	FALSE	none	2821	92619	40737	0.931256	25.3014	9.25137e-45	2.93212e-42	0.36435	3.87311	0.000194051	0.000236581	0.381164	9.13475e-05	0.000251332	41.796
	LONRF3	IRF9	chrX-118968048-118968356	TAL.ATAC.peak.110445	none	none	intergenic		none	intergenic	8.56261e-08	2.58006	0.023	0.004	0.00953738	UP_aTAL	NP	UP_aTAL	1.77932924275518	5.13761238423122e-114	NO_DE	NO_DE	NO_DE	FALSE	FALSE	FALSE	FALSE	FALSE	none	2821	83895	6257	0.920715	23.3567	7.76858e-42	1.6298e-39	0.846394	15.7333	1.44473e-28	6.91411e-28	0.584974	1.64773e-10	8.63756e-10	89.9007
	LONRF3	ZNF652	chrX-119015352-119015689	TAL.ATAC.peak.110453	none	LONRF3	intron		ENST00000304778.11, ENST00000481285.5, ENST00000371628.8, ENST00000439603.5, ENST00000472173.5, ENST00000422289.3	intron	1.63369e-13	3.11946	0.035	0.004	1.81967e-08	UP_aTAL	NP	UP_aTAL	1.77932924275518	5.13761238423122e-114	NO_DE	none	none	FALSE	FALSE	FALSE	FALSE	FALSE	none	2821	92619	40737	0.931256	25.3014	9.25137e-45	2.93212e-42	-0.885734	-18.8894	1.964e-34	1.5144e-33	0.446816	3.16214e-06	1.02924e-05	12.4282
	LONRF3	ELF1	chrX-119015352-119015689	TAL.ATAC.peak.110453	none	LONRF3	intron		ENST00000304778.11, ENST00000481285.5, ENST00000371628.8, ENST00000439603.5, ENST00000472173.5, ENST00000422289.3	intron	1.63369e-13	3.11946	0.035	0.004	1.81967e-08	UP_aTAL	NP	UP_aTAL	1.77932924275518	5.13761238423122e-114	NO_DE	none	none	FALSE	FALSE	FALSE	FALSE	FALSE	none	2821	92619	40737	0.931256	25.3014	9.25137e-45	2.93212e-42	0.954553	31.7058	2.53463e-53	1.24765e-51	0.712282	9.61607e-17	9.20924e-16	77.5423
	LONRF3	TP53	chrX-118968048-118968356	TAL.ATAC.peak.110445	none	none	intergenic		none	intergenic	8.56261e-08	2.58006	0.023	0.004	0.00953738	UP_aTAL	NP	UP_aTAL	1.77932924275518	5.13761238423122e-114	NO_DE	NO_DE	NO_DE	FALSE	FALSE	FALSE	FALSE	FALSE	none	2821	83895	6257	0.920715	23.3567	7.76858e-42	1.6298e-39	-0.540965	-6.36741	6.22883e-09	9.16925e-09	0.508139	6.78331e-08	2.70247e-07	18.1423
	LONRF3	FOXP2	chrX-118968048-118968356	TAL.ATAC.peak.110445	none	none	intergenic		none	intergenic	8.56261e-08	2.58006	0.023	0.004	0.00953738	UP_aTAL	NP	UP_aTAL	1.77932924275518	5.13761238423122e-114	NO_DE	none	none	FALSE	FALSE	FALSE	FALSE	FALSE	none	2821	83895	6257	0.920715	23.3567	7.76858e-42	1.6298e-39	-0.705416	-9.85232	2.53186e-16	5.39676e-16	0.783956	5.23176e-22	7.23727e-21	4.98658
	LONRF3	PRRX2	chrX-119015352-119015689	TAL.ATAC.peak.110453	none	LONRF3	intron		ENST00000304778.11, ENST00000481285.5, ENST00000371628.8, ENST00000439603.5, ENST00000472173.5, ENST00000422289.3	intron	1.63369e-13	3.11946	0.035	0.004	1.81967e-08	UP_aTAL	NP	UP_aTAL	1.77932924275518	5.13761238423122e-114	NO_DE	NO_DE	NO_DE	FALSE	FALSE	FALSE	FALSE	FALSE	none	2821	92619	40737	0.931256	25.3014	9.25137e-45	2.93212e-42	-0.673433	-9.01814	1.63412e-14	3.14594e-14	0.357308	0.00026285	0.000678234	48.4403
	LONRF3	NFIC	chrX-119015352-119015689	TAL.ATAC.peak.110453	none	LONRF3	intron		ENST00000304778.11, ENST00000481285.5, ENST00000371628.8, ENST00000439603.5, ENST00000472173.5, ENST00000422289.3	intron	1.63369e-13	3.11946	0.035	0.004	1.81967e-08	UP_aTAL	NP	UP_aTAL	1.77932924275518	5.13761238423122e-114	NO_DE	none	none	FALSE	FALSE	FALSE	FALSE	FALSE	none	2821	92619	40737	0.931256	25.3014	9.25137e-45	2.93212e-42	-0.956656	-32.5197	2.6176e-54	1.46056e-52	0.39655	4.4188e-05	0.0001272	14.953
	LONRF3	E2F4	chrX-118968048-118968356	TAL.ATAC.peak.110445	none	none	intergenic		none	intergenic	8.56261e-08	2.58006	0.023	0.004	0.00953738	UP_aTAL	NP	UP_aTAL	1.77932924275518	5.13761238423122e-114	NO_DE	NO_DE	NO_DE	FALSE	FALSE	FALSE	FALSE	FALSE	none	2821	83895	6257	0.920715	23.3567	7.76858e-42	1.6298e-39	-0.696781	-9.61653	8.22904e-16	1.70279e-15	0.329486	0.000815684	0.00194359	16.8134
	LONRF3	RORB	chrX-119015352-119015689	TAL.ATAC.peak.110453	none	LONRF3	intron		ENST00000304778.11, ENST00000481285.5, ENST00000371628.8, ENST00000439603.5, ENST00000472173.5, ENST00000422289.3	intron	1.63369e-13	3.11946	0.035	0.004	1.81967e-08	UP_aTAL	NP	UP_aTAL	1.77932924275518	5.13761238423122e-114	NO_DE	NO_DE	NO_DE	FALSE	FALSE	FALSE	FALSE	FALSE	none	2821	92619	40737	0.931256	25.3014	9.25137e-45	2.93212e-42	0.751476	11.2757	2.11778e-19	5.41725e-19	0.460832	1.40187e-06	4.71711e-06	76.2134
	LONRF3	TEAD1	chrX-118968048-118968356	TAL.ATAC.peak.110445	none	none	intergenic		none	intergenic	8.56261e-08	2.58006	0.023	0.004	0.00953738	UP_aTAL	NP	UP_aTAL	1.77932924275518	5.13761238423122e-114	UP_aTAL	1.40523869464439	1.60587047331656e-70	FALSE	FALSE	FALSE	FALSE	FALSE	none	2821	83895	6257	0.920715	23.3567	7.76858e-42	1.6298e-39	0.624013	7.90543	4.03462e-12	6.86937e-12	0.640442	7.21911e-13	5.06354e-12	90.0336
	LONRF3	LBX2	chrX-119015352-119015689	TAL.ATAC.peak.110453	none	LONRF3	intron		ENST00000304778.11, ENST00000481285.5, ENST00000371628.8, ENST00000439603.5, ENST00000472173.5, ENST00000422289.3	intron	1.63369e-13	3.11946	0.035	0.004	1.81967e-08	UP_aTAL	NP	UP_aTAL	1.77932924275518	5.13761238423122e-114	NO_DE	NO_DE	NO_DE	FALSE	FALSE	FALSE	FALSE	FALSE	none	2821	92619	40737	0.931256	25.3014	9.25137e-45	2.93212e-42	-0.516492	-5.97111	3.78323e-08	5.38321e-08	0.372094	0.000137859	0.0003711	45.6497
	LONRF3	ZFP57	chrX-118968048-118968356	TAL.ATAC.peak.110445	none	none	intergenic		none	intergenic	8.56261e-08	2.58006	0.023	0.004	0.00953738	UP_aTAL	NP	UP_aTAL	1.77932924275518	5.13761238423122e-114	NO_DE	NO_DE	NO_DE	FALSE	FALSE	FALSE	FALSE	FALSE	none	2821	83895	6257	0.920715	23.3567	7.76858e-42	1.6298e-39	-0.318408	-3.32513	0.00124439	0.00146528	0.309148	0.00175013	0.00380596	28.5074
	LONRF3	HLTF	chrX-118968048-118968356	TAL.ATAC.peak.110445	none	none	intergenic		none	intergenic	8.56261e-08	2.58006	0.023	0.004	0.00953738	UP_aTAL	NP	UP_aTAL	1.77932924275518	5.13761238423122e-114	UP_CTAL	-0.335156267223583	3.39004772240189e-10	FALSE	FALSE	FALSE	FALSE	FALSE	none	2821	83895	6257	0.920715	23.3567	7.76858e-42	1.6298e-39	-0.560995	-6.70866	1.27337e-09	1.93002e-09	0.632935	1.605e-12	1.08012e-11	36.6134
	LONRF3	GLI2	chrX-118968048-118968356	TAL.ATAC.peak.110445	none	none	intergenic		none	intergenic	8.56261e-08	2.58006	0.023	0.004	0.00953738	UP_aTAL	NP	UP_aTAL	1.77932924275518	5.13761238423122e-114	NO_DE	NO_DE	NO_DE	FALSE	FALSE	FALSE	FALSE	FALSE	none	2821	83895	6257	0.920715	23.3567	7.76858e-42	1.6298e-39	0.93146	25.3433	8.03449e-45	1.61372e-43	0.341301	0.000510746	0.0012846	90.698
	LONRF3	HLF	chrX-119015352-119015689	TAL.ATAC.peak.110453	none	LONRF3	intron		ENST00000304778.11, ENST00000481285.5, ENST00000371628.8, ENST00000439603.5, ENST00000472173.5, ENST00000422289.3	intron	1.63369e-13	3.11946	0.035	0.004	1.81967e-08	UP_aTAL	NP	UP_aTAL	1.77932924275518	5.13761238423122e-114	UP_CTAL	-0.366042481730641	6.75424251378295e-13	FALSE	FALSE	FALSE	FALSE	FALSE	none	2821	92619	40737	0.931256	25.3014	9.25137e-45	2.93212e-42	-0.803656	-13.369	8.07604e-24	2.7422e-23	0.579741	2.61112e-10	1.30034e-09	26.3812
	LONRF3	E2F2	chrX-118968048-118968356	TAL.ATAC.peak.110445	none	none	intergenic		none	intergenic	8.56261e-08	2.58006	0.023	0.004	0.00953738	UP_aTAL	NP	UP_aTAL	1.77932924275518	5.13761238423122e-114	NO_DE	NO_DE	NO_DE	FALSE	FALSE	FALSE	FALSE	FALSE	none	2821	83895	6257	0.920715	23.3567	7.76858e-42	1.6298e-39	-0.599319	-7.41147	4.46768e-11	7.23892e-11	0.428752	8.56584e-06	2.6332e-05	52.5597
	LONRF3	MSANTD3	chrX-119015352-119015689	TAL.ATAC.peak.110453	none	LONRF3	intron		ENST00000304778.11, ENST00000481285.5, ENST00000371628.8, ENST00000439603.5, ENST00000472173.5, ENST00000422289.3	intron	1.63369e-13	3.11946	0.035	0.004	1.81967e-08	UP_aTAL	NP	UP_aTAL	1.77932924275518	5.13761238423122e-114	UP_aTAL	0.527142551293666	6.61373838874535e-09	FALSE	FALSE	FALSE	FALSE	FALSE	none	2821	92619	40737	0.931256	25.3014	9.25137e-45	2.93212e-42	0.899513	20.3818	5.09502e-37	4.94558e-36	0.89418	5.62612e-36	2.33484e-34	73.4228
	LONRF3	THRB	chrX-118968048-118968356	TAL.ATAC.peak.110445	none	none	intergenic		none	intergenic	8.56261e-08	2.58006	0.023	0.004	0.00953738	UP_aTAL	NP	UP_aTAL	1.77932924275518	5.13761238423122e-114	UP_CTAL	-0.747072286181821	3.84038105987826e-42	FALSE	FALSE	FALSE	FALSE	FALSE	none	2821	83895	6257	0.920715	23.3567	7.76858e-42	1.6298e-39	-0.782274	-12.4317	7.31982e-22	2.18498e-21	0.717345	4.62492e-17	4.70043e-16	38.4738
	LONRF3	TP73	chrX-119015352-119015689	TAL.ATAC.peak.110453	none	LONRF3	intron		ENST00000304778.11, ENST00000481285.5, ENST00000371628.8, ENST00000439603.5, ENST00000472173.5, ENST00000422289.3	intron	1.63369e-13	3.11946	0.035	0.004	1.81967e-08	UP_aTAL	NP	UP_aTAL	1.77932924275518	5.13761238423122e-114	NO_DE	NO_DE	NO_DE	FALSE	FALSE	FALSE	FALSE	FALSE	none	2821	92619	40737	0.931256	25.3014	9.25137e-45	2.93212e-42	-0.212955	-2.15764	0.0334	0.0368865	0.328414	0.000850303	0.00201643	23.9893
	LONRF3	NFIC	chrX-118968048-118968356	TAL.ATAC.peak.110445	none	none	intergenic		none	intergenic	8.56261e-08	2.58006	0.023	0.004	0.00953738	UP_aTAL	NP	UP_aTAL	1.77932924275518	5.13761238423122e-114	NO_DE	none	none	FALSE	FALSE	FALSE	FALSE	FALSE	none	2821	83895	6257	0.920715	23.3567	7.76858e-42	1.6298e-39	-0.956656	-32.5197	2.6176e-54	1.46056e-52	0.39655	4.4188e-05	0.0001272	14.953
	LONRF3	SRF	chrX-118968048-118968356	TAL.ATAC.peak.110445	none	none	intergenic		none	intergenic	8.56261e-08	2.58006	0.023	0.004	0.00953738	UP_aTAL	NP	UP_aTAL	1.77932924275518	5.13761238423122e-114	NO_DE	NO_DE	NO_DE	FALSE	FALSE	FALSE	FALSE	FALSE	none	2821	83895	6257	0.920715	23.3567	7.76858e-42	1.6298e-39	0.729647	10.5629	7.2926e-18	1.70034e-17	0.473219	6.6249e-07	2.33986e-06	90.4322
	LONRF3	NR2F2	chrX-118968048-118968356	TAL.ATAC.peak.110445	none	none	intergenic		none	intergenic	8.56261e-08	2.58006	0.023	0.004	0.00953738	UP_aTAL	NP	UP_aTAL	1.77932924275518	5.13761238423122e-114	NO_DE	none	none	FALSE	FALSE	FALSE	FALSE	FALSE	none	2821	83895	6257	0.920715	23.3567	7.76858e-42	1.6298e-39	-0.937496	-26.6691	1.01616e-46	2.45586e-45	0.569697	6.1786e-10	2.87565e-09	1.53154
	LONRF3	MAFF	chrX-118968048-118968356	TAL.ATAC.peak.110445	none	none	intergenic		none	intergenic	8.56261e-08	2.58006	0.023	0.004	0.00953738	UP_aTAL	NP	UP_aTAL	1.77932924275518	5.13761238423122e-114	NO_DE	NO_DE	NO_DE	FALSE	FALSE	FALSE	FALSE	FALSE	none	2821	83895	6257	0.920715	23.3567	7.76858e-42	1.6298e-39	0.952558	30.9828	1.98382e-52	8.80565e-51	0.872243	3.32579e-32	1.10416e-30	66.3799
	LONRF3	ZNF148	chrX-119015352-119015689	TAL.ATAC.peak.110453	none	LONRF3	intron		ENST00000304778.11, ENST00000481285.5, ENST00000371628.8, ENST00000439603.5, ENST00000472173.5, ENST00000422289.3	intron	1.63369e-13	3.11946	0.035	0.004	1.81967e-08	UP_aTAL	NP	UP_aTAL	1.77932924275518	5.13761238423122e-114	NO_DE	none	none	FALSE	FALSE	FALSE	FALSE	FALSE	none	2821	92619	40737	0.931256	25.3014	9.25137e-45	2.93212e-42	0.863739	16.9675	6.31605e-31	3.63562e-30	0.404744	2.95711e-05	8.61193e-05	92.8242
	LONRF3	TGIF1	chrX-118968048-118968356	TAL.ATAC.peak.110445	none	none	intergenic		none	intergenic	8.56261e-08	2.58006	0.023	0.004	0.00953738	UP_aTAL	NP	UP_aTAL	1.77932924275518	5.13761238423122e-114	UP_aTAL	0.476365772298612	1.33723129671703e-18	FALSE	FALSE	FALSE	FALSE	FALSE	none	2821	83895	6257	0.920715	23.3567	7.76858e-42	1.6298e-39	0.86154	16.7993	1.30947e-30	7.35252e-30	0.871047	5.09494e-32	1.5858e-30	88.306
	LONRF3	KLF2	chrX-119015352-119015689	TAL.ATAC.peak.110453	none	LONRF3	intron		ENST00000304778.11, ENST00000481285.5, ENST00000371628.8, ENST00000439603.5, ENST00000472173.5, ENST00000422289.3	intron	1.63369e-13	3.11946	0.035	0.004	1.81967e-08	UP_aTAL	NP	UP_aTAL	1.77932924275518	5.13761238423122e-114	NO_DE	NO_DE	NO_DE	FALSE	FALSE	FALSE	FALSE	FALSE	none	2821	92619	40737	0.931256	25.3014	9.25137e-45	2.93212e-42	0.937036	26.5616	1.43923e-46	3.42393e-45	0.552549	2.51886e-09	1.07213e-08	86.1799
	LONRF3	IRF5	chrX-119015352-119015689	TAL.ATAC.peak.110453	none	LONRF3	intron		ENST00000304778.11, ENST00000481285.5, ENST00000371628.8, ENST00000439603.5, ENST00000472173.5, ENST00000422289.3	intron	1.63369e-13	3.11946	0.035	0.004	1.81967e-08	UP_aTAL	NP	UP_aTAL	1.77932924275518	5.13761238423122e-114	NO_DE	NO_DE	NO_DE	FALSE	FALSE	FALSE	FALSE	FALSE	none	2821	92619	40737	0.931256	25.3014	9.25137e-45	2.93212e-42	0.818861	14.1227	2.30513e-25	8.72605e-25	0.756192	9.3916e-20	1.14074e-18	86.8443
	LONRF3	MAFK	chrX-119015352-119015689	TAL.ATAC.peak.110453	none	LONRF3	intron		ENST00000304778.11, ENST00000481285.5, ENST00000371628.8, ENST00000439603.5, ENST00000472173.5, ENST00000422289.3	intron	1.63369e-13	3.11946	0.035	0.004	1.81967e-08	UP_aTAL	NP	UP_aTAL	1.77932924275518	5.13761238423122e-114	NO_DE	NO_DE	NO_DE	FALSE	FALSE	FALSE	FALSE	FALSE	none	2821	92619	40737	0.931256	25.3014	9.25137e-45	2.93212e-42	0.979772	48.4676	2.75426e-70	1.21504e-67	0.627983	2.68706e-12	1.76073e-11	63.7221
	LONRF3	MEF2C	chrX-119015352-119015689	TAL.ATAC.peak.110453	none	LONRF3	intron		ENST00000304778.11, ENST00000481285.5, ENST00000371628.8, ENST00000439603.5, ENST00000472173.5, ENST00000422289.3	intron	1.63369e-13	3.11946	0.035	0.004	1.81967e-08	UP_aTAL	NP	UP_aTAL	1.77932924275518	5.13761238423122e-114	UP_CTAL	-0.384646469783387	2.07531675972083e-16	FALSE	FALSE	FALSE	FALSE	FALSE	none	2821	92619	40737	0.931256	25.3014	9.25137e-45	2.93212e-42	-0.93256	-25.5721	3.73467e-45	7.74625e-44	0.827574	2.57546e-26	4.13735e-25	26.2483
	LONRF3	ETV5	chrX-118968048-118968356	TAL.ATAC.peak.110445	none	none	intergenic		none	intergenic	8.56261e-08	2.58006	0.023	0.004	0.00953738	UP_aTAL	NP	UP_aTAL	1.77932924275518	5.13761238423122e-114	NO_DE	none	none	FALSE	FALSE	FALSE	FALSE	FALSE	none	2821	83895	6257	0.920715	23.3567	7.76858e-42	1.6298e-39	0.885567	18.8729	2.10112e-34	1.61572e-33	0.386615	7.09158e-05	0.000199526	71.9611
	LONRF3	FOXN3	chrX-119015352-119015689	TAL.ATAC.peak.110453	none	LONRF3	intron		ENST00000304778.11, ENST00000481285.5, ENST00000371628.8, ENST00000439603.5, ENST00000472173.5, ENST00000422289.3	intron	1.63369e-13	3.11946	0.035	0.004	1.81967e-08	UP_aTAL	NP	UP_aTAL	1.77932924275518	5.13761238423122e-114	UP_CTAL	-0.382261287774647	2.11512709196578e-12	FALSE	FALSE	FALSE	FALSE	FALSE	none	2821	92619	40737	0.931256	25.3014	9.25137e-45	2.93212e-42	-0.454239	-5.04752	2.06465e-06	2.73274e-06	0.624653	3.78027e-12	2.4449e-11	14.1557
	LONRF3	SOX12	chrX-118968048-118968356	TAL.ATAC.peak.110445	none	none	intergenic		none	intergenic	8.56261e-08	2.58006	0.023	0.004	0.00953738	UP_aTAL	NP	UP_aTAL	1.77932924275518	5.13761238423122e-114	NO_DE	NO_DE	NO_DE	FALSE	FALSE	FALSE	FALSE	FALSE	none	2821	83895	6257	0.920715	23.3567	7.76858e-42	1.6298e-39	-0.779028	-12.3	1.38792e-21	4.07067e-21	0.585035	1.63883e-10	8.63756e-10	14.4215
	LONRF3	HOXB9	chrX-119015352-119015689	TAL.ATAC.peak.110453	none	LONRF3	intron		ENST00000304778.11, ENST00000481285.5, ENST00000371628.8, ENST00000439603.5, ENST00000472173.5, ENST00000422289.3	intron	1.63369e-13	3.11946	0.035	0.004	1.81967e-08	UP_aTAL	NP	UP_aTAL	1.77932924275518	5.13761238423122e-114	NO_DE	NO_DE	NO_DE	FALSE	FALSE	FALSE	FALSE	FALSE	none	2821	92619	40737	0.931256	25.3014	9.25137e-45	2.93212e-42	0.813404	13.8427	8.57429e-25	3.11529e-24	0.489279	2.39673e-07	8.97421e-07	79.4027
	LONRF3	UNCX	chrX-119015352-119015689	TAL.ATAC.peak.110453	none	LONRF3	intron		ENST00000304778.11, ENST00000481285.5, ENST00000371628.8, ENST00000439603.5, ENST00000472173.5, ENST00000422289.3	intron	1.63369e-13	3.11946	0.035	0.004	1.81967e-08	UP_aTAL	NP	UP_aTAL	1.77932924275518	5.13761238423122e-114	NO_DE	NO_DE	NO_DE	FALSE	FALSE	FALSE	FALSE	FALSE	none	2821	92619	40737	0.931256	25.3014	9.25137e-45	2.93212e-42	-0.739149	-10.8638	1.63198e-18	3.95679e-18	0.51918	3.12481e-08	1.26517e-07	44.5866
	LONRF3	USF1	chrX-119015352-119015689	TAL.ATAC.peak.110453	none	LONRF3	intron		ENST00000304778.11, ENST00000481285.5, ENST00000371628.8, ENST00000439603.5, ENST00000472173.5, ENST00000422289.3	intron	1.63369e-13	3.11946	0.035	0.004	1.81967e-08	UP_aTAL	NP	UP_aTAL	1.77932924275518	5.13761238423122e-114	NO_DE	NO_DE	NO_DE	FALSE	FALSE	FALSE	FALSE	FALSE	none	2821	92619	40737	0.931256	25.3014	9.25137e-45	2.93212e-42	0.784062	12.5053	5.12158e-22	1.54417e-21	0.359859	0.000235674	0.000617713	73.157
	LONRF3	PAX6	chrX-119015352-119015689	TAL.ATAC.peak.110453	none	LONRF3	intron		ENST00000304778.11, ENST00000481285.5, ENST00000371628.8, ENST00000439603.5, ENST00000472173.5, ENST00000422289.3	intron	1.63369e-13	3.11946	0.035	0.004	1.81967e-08	UP_aTAL	NP	UP_aTAL	1.77932924275518	5.13761238423122e-114	NO_DE	NO_DE	NO_DE	FALSE	FALSE	FALSE	FALSE	FALSE	none	2821	92619	40737	0.931256	25.3014	9.25137e-45	2.93212e-42	0.810424	13.6944	1.72548e-24	6.13978e-24	0.313067	0.00151687	0.00335734	81.7946
	LONRF3	NFKB1	chrX-119015352-119015689	TAL.ATAC.peak.110453	none	LONRF3	intron		ENST00000304778.11, ENST00000481285.5, ENST00000371628.8, ENST00000439603.5, ENST00000472173.5, ENST00000422289.3	intron	1.63369e-13	3.11946	0.035	0.004	1.81967e-08	UP_aTAL	NP	UP_aTAL	1.77932924275518	5.13761238423122e-114	NO_DE	none	none	FALSE	FALSE	FALSE	FALSE	FALSE	none	2821	92619	40737	0.931256	25.3014	9.25137e-45	2.93212e-42	0.922522	23.6627	2.62391e-42	4.12206e-41	0.730065	6.83787e-18	7.56725e-17	86.4456
	LONRF3	ZEB1	chrX-118968048-118968356	TAL.ATAC.peak.110445	none	none	intergenic		none	intergenic	8.56261e-08	2.58006	0.023	0.004	0.00953738	UP_aTAL	NP	UP_aTAL	1.77932924275518	5.13761238423122e-114	UP_aTAL	2.81572788344881	6.75234216438091e-272	FALSE	FALSE	FALSE	FALSE	FALSE	none	2821	83895	6257	0.920715	23.3567	7.76858e-42	1.6298e-39	0.540996	6.36793	6.21378e-09	9.14726e-09	0.572483	4.87942e-10	2.29241e-09	92.0268
	LONRF3	ZNF384	chrX-119015352-119015689	TAL.ATAC.peak.110453	none	LONRF3	intron		ENST00000304778.11, ENST00000481285.5, ENST00000371628.8, ENST00000439603.5, ENST00000472173.5, ENST00000422289.3	intron	1.63369e-13	3.11946	0.035	0.004	1.81967e-08	UP_aTAL	NP	UP_aTAL	1.77932924275518	5.13761238423122e-114	NO_DE	NO_DE	NO_DE	FALSE	FALSE	FALSE	FALSE	FALSE	none	2821	92619	40737	0.931256	25.3014	9.25137e-45	2.93212e-42	-0.427872	-4.68636	8.97911e-06	1.15795e-05	0.325906	0.000936599	0.00221055	7.37852
	LONRF3	E2F2	chrX-119015352-119015689	TAL.ATAC.peak.110453	none	LONRF3	intron		ENST00000304778.11, ENST00000481285.5, ENST00000371628.8, ENST00000439603.5, ENST00000472173.5, ENST00000422289.3	intron	1.63369e-13	3.11946	0.035	0.004	1.81967e-08	UP_aTAL	NP	UP_aTAL	1.77932924275518	5.13761238423122e-114	NO_DE	NO_DE	NO_DE	FALSE	FALSE	FALSE	FALSE	FALSE	none	2821	92619	40737	0.931256	25.3014	9.25137e-45	2.93212e-42	-0.599319	-7.41147	4.46768e-11	7.23892e-11	0.428752	8.56584e-06	2.6332e-05	52.5597
	LONRF3	ETS2	chrX-119015352-119015689	TAL.ATAC.peak.110453	none	LONRF3	intron		ENST00000304778.11, ENST00000481285.5, ENST00000371628.8, ENST00000439603.5, ENST00000472173.5, ENST00000422289.3	intron	1.63369e-13	3.11946	0.035	0.004	1.81967e-08	UP_aTAL	NP	UP_aTAL	1.77932924275518	5.13761238423122e-114	NO_DE	none	none	FALSE	FALSE	FALSE	FALSE	FALSE	none	2821	92619	40737	0.931256	25.3014	9.25137e-45	2.93212e-42	0.73362	10.687	3.93014e-18	9.31034e-18	0.848215	8.43634e-29	1.75054e-27	59.4698
	LONRF3	E2F3	chrX-118968048-118968356	TAL.ATAC.peak.110445	none	none	intergenic		none	intergenic	8.56261e-08	2.58006	0.023	0.004	0.00953738	UP_aTAL	NP	UP_aTAL	1.77932924275518	5.13761238423122e-114	UP_aTAL	0.430442848105418	3.60770694885451e-10	FALSE	FALSE	FALSE	FALSE	FALSE	none	2821	83895	6257	0.920715	23.3567	7.76858e-42	1.6298e-39	0.36435	3.87311	0.000194051	0.000236581	0.381164	9.13475e-05	0.000251332	41.796
	LONRF3	GLIS3	chrX-118968048-118968356	TAL.ATAC.peak.110445	none	none	intergenic		none	intergenic	8.56261e-08	2.58006	0.023	0.004	0.00953738	UP_aTAL	NP	UP_aTAL	1.77932924275518	5.13761238423122e-114	UP_aTAL	1.37904110928261	4.96745936271842e-98	FALSE	FALSE	FALSE	FALSE	FALSE	none	2821	83895	6257	0.920715	23.3567	7.76858e-42	1.6298e-39	0.452246	5.01966	2.31734e-06	3.06111e-06	0.483134	3.55843e-07	1.31266e-06	52.6926
	LONRF3	FOXO3	chrX-118968048-118968356	TAL.ATAC.peak.110445	none	none	intergenic		none	intergenic	8.56261e-08	2.58006	0.023	0.004	0.00953738	UP_aTAL	NP	UP_aTAL	1.77932924275518	5.13761238423122e-114	UP_CTAL	-0.654142905094505	3.3551052940152e-37	FALSE	FALSE	FALSE	FALSE	FALSE	none	2821	83895	6257	0.920715	23.3567	7.76858e-42	1.6298e-39	-0.63586	-8.15581	1.17869e-12	2.0603e-12	0.583869	1.81717e-10	9.42659e-10	6.84698
	LONRF3	GLI3	chrX-118968048-118968356	TAL.ATAC.peak.110445	none	none	intergenic		none	intergenic	8.56261e-08	2.58006	0.023	0.004	0.00953738	UP_aTAL	NP	UP_aTAL	1.77932924275518	5.13761238423122e-114	NO_DE	NO_DE	NO_DE	FALSE	FALSE	FALSE	FALSE	FALSE	none	2821	83895	6257	0.920715	23.3567	7.76858e-42	1.6298e-39	0.903378	20.8537	8.19968e-38	8.55778e-37	0.664574	4.73641e-14	3.5205e-13	91.0966
	LONRF3	ETS1	chrX-118968048-118968356	TAL.ATAC.peak.110445	none	none	intergenic		none	intergenic	8.56261e-08	2.58006	0.023	0.004	0.00953738	UP_aTAL	NP	UP_aTAL	1.77932924275518	5.13761238423122e-114	UP_aTAL	1.18497067547616	1.17968432026623e-107	FALSE	FALSE	FALSE	FALSE	FALSE	none	2821	83895	6257	0.920715	23.3567	7.76858e-42	1.6298e-39	0.852319	16.1323	2.44307e-29	1.24143e-28	0.790477	1.3823e-22	1.96681e-21	72.7584
	LONRF3	LBX2	chrX-118968048-118968356	TAL.ATAC.peak.110445	none	none	intergenic		none	intergenic	8.56261e-08	2.58006	0.023	0.004	0.00953738	UP_aTAL	NP	UP_aTAL	1.77932924275518	5.13761238423122e-114	NO_DE	NO_DE	NO_DE	FALSE	FALSE	FALSE	FALSE	FALSE	none	2821	83895	6257	0.920715	23.3567	7.76858e-42	1.6298e-39	-0.516492	-5.97111	3.78323e-08	5.38321e-08	0.372094	0.000137859	0.0003711	45.6497
	LONRF3	PHOX2B	chrX-118968048-118968356	TAL.ATAC.peak.110445	none	none	intergenic		none	intergenic	8.56261e-08	2.58006	0.023	0.004	0.00953738	UP_aTAL	NP	UP_aTAL	1.77932924275518	5.13761238423122e-114	NO_DE	NO_DE	NO_DE	FALSE	FALSE	FALSE	FALSE	FALSE	none	2821	83895	6257	0.920715	23.3567	7.76858e-42	1.6298e-39	-0.657372	-8.6358	1.09595e-13	2.01945e-13	0.486482	2.87177e-07	1.06727e-06	21.0658
	LONRF3	FOXA2	chrX-118968048-118968356	TAL.ATAC.peak.110445	none	none	intergenic		none	intergenic	8.56261e-08	2.58006	0.023	0.004	0.00953738	UP_aTAL	NP	UP_aTAL	1.77932924275518	5.13761238423122e-114	NO_DE	NO_DE	NO_DE	FALSE	FALSE	FALSE	FALSE	FALSE	none	2821	83895	6257	0.920715	23.3567	7.76858e-42	1.6298e-39	-0.746308	-11.0999	5.05645e-19	1.26446e-18	0.58072	2.3972e-10	1.23073e-09	4.85369
	LONRF3	NFKB2	chrX-119015352-119015689	TAL.ATAC.peak.110453	none	LONRF3	intron		ENST00000304778.11, ENST00000481285.5, ENST00000371628.8, ENST00000439603.5, ENST00000472173.5, ENST00000422289.3	intron	1.63369e-13	3.11946	0.035	0.004	1.81967e-08	UP_aTAL	NP	UP_aTAL	1.77932924275518	5.13761238423122e-114	NO_DE	NO_DE	NO_DE	FALSE	FALSE	FALSE	FALSE	FALSE	none	2821	92619	40737	0.931256	25.3014	9.25137e-45	2.93212e-42	0.886109	18.9266	1.6876e-34	1.30847e-33	0.846784	1.28849e-28	2.56668e-27	85.7812
	LONRF3	HNF1B	chrX-118968048-118968356	TAL.ATAC.peak.110445	none	none	intergenic		none	intergenic	8.56261e-08	2.58006	0.023	0.004	0.00953738	UP_aTAL	NP	UP_aTAL	1.77932924275518	5.13761238423122e-114	NO_DE	none	none	FALSE	FALSE	FALSE	FALSE	FALSE	none	2821	83895	6257	0.920715	23.3567	7.76858e-42	1.6298e-39	-0.714412	-10.1073	7.081e-17	1.55866e-16	0.470467	7.84541e-07	2.69449e-06	42.7262
	LONRF3	RELA	chrX-119015352-119015689	TAL.ATAC.peak.110453	none	LONRF3	intron		ENST00000304778.11, ENST00000481285.5, ENST00000371628.8, ENST00000439603.5, ENST00000472173.5, ENST00000422289.3	intron	1.63369e-13	3.11946	0.035	0.004	1.81967e-08	UP_aTAL	NP	UP_aTAL	1.77932924275518	5.13761238423122e-114	NO_DE	NO_DE	NO_DE	FALSE	FALSE	FALSE	FALSE	FALSE	none	2821	92619	40737	0.931256	25.3014	9.25137e-45	2.93212e-42	0.919119	23.0946	1.98399e-41	2.86271e-40	0.578316	2.95572e-10	1.44309e-09	84.851
	LONRF3	RORA	chrX-118968048-118968356	TAL.ATAC.peak.110445	none	none	intergenic		none	intergenic	8.56261e-08	2.58006	0.023	0.004	0.00953738	UP_aTAL	NP	UP_aTAL	1.77932924275518	5.13761238423122e-114	UP_CTAL	-0.831150128906352	3.17888227733086e-84	FALSE	FALSE	FALSE	FALSE	FALSE	none	2821	83895	6257	0.920715	23.3567	7.76858e-42	1.6298e-39	-0.949781	-30.0475	3.01314e-51	1.17317e-49	0.951814	4.1771e-52	4.1604e-50	2.19597
	LONRF3	TP73	chrX-118968048-118968356	TAL.ATAC.peak.110445	none	none	intergenic		none	intergenic	8.56261e-08	2.58006	0.023	0.004	0.00953738	UP_aTAL	NP	UP_aTAL	1.77932924275518	5.13761238423122e-114	NO_DE	NO_DE	NO_DE	FALSE	FALSE	FALSE	FALSE	FALSE	none	2821	83895	6257	0.920715	23.3567	7.76858e-42	1.6298e-39	-0.212955	-2.15764	0.0334	0.0368865	0.328414	0.000850303	0.00201643	23.9893
	LONRF3	KLF14	chrX-119015352-119015689	TAL.ATAC.peak.110453	none	LONRF3	intron		ENST00000304778.11, ENST00000481285.5, ENST00000371628.8, ENST00000439603.5, ENST00000472173.5, ENST00000422289.3	intron	1.63369e-13	3.11946	0.035	0.004	1.81967e-08	UP_aTAL	NP	UP_aTAL	1.77932924275518	5.13761238423122e-114	NO_DE	NO_DE	NO_DE	FALSE	FALSE	FALSE	FALSE	FALSE	none	2821	92619	40737	0.931256	25.3014	9.25137e-45	2.93212e-42	0.906495	21.2541	1.77583e-38	1.96818e-37	0.677524	9.87372e-15	7.68299e-14	79.004
	LONRF3	KLF4	chrX-118968048-118968356	TAL.ATAC.peak.110445	none	none	intergenic		none	intergenic	8.56261e-08	2.58006	0.023	0.004	0.00953738	UP_aTAL	NP	UP_aTAL	1.77932924275518	5.13761238423122e-114	NO_DE	NO_DE	NO_DE	FALSE	FALSE	FALSE	FALSE	FALSE	none	2821	83895	6257	0.920715	23.3567	7.76858e-42	1.6298e-39	0.945053	28.6175	2.20874e-49	7.01694e-48	0.870814	5.53373e-32	1.62106e-30	86.3128
	LONRF3	CREB3L1	chrX-119015352-119015689	TAL.ATAC.peak.110453	none	LONRF3	intron		ENST00000304778.11, ENST00000481285.5, ENST00000371628.8, ENST00000439603.5, ENST00000472173.5, ENST00000422289.3	intron	1.63369e-13	3.11946	0.035	0.004	1.81967e-08	UP_aTAL	NP	UP_aTAL	1.77932924275518	5.13761238423122e-114	NO_DE	NO_DE	NO_DE	FALSE	FALSE	FALSE	FALSE	FALSE	none	2821	92619	40737	0.931256	25.3014	9.25137e-45	2.93212e-42	0.908896	21.5759	5.26481e-39	6.1257e-38	0.495838	1.55857e-07	6.0638e-07	68.3732
	LONRF3	KLF16	chrX-118968048-118968356	TAL.ATAC.peak.110445	none	none	intergenic		none	intergenic	8.56261e-08	2.58006	0.023	0.004	0.00953738	UP_aTAL	NP	UP_aTAL	1.77932924275518	5.13761238423122e-114	NO_DE	NO_DE	NO_DE	FALSE	FALSE	FALSE	FALSE	FALSE	none	2821	83895	6257	0.920715	23.3567	7.76858e-42	1.6298e-39	0.944556	28.4775	3.39319e-49	1.05725e-47	0.7213	2.58135e-17	2.73513e-16	83.3893
	LONRF3	ETV5	chrX-119015352-119015689	TAL.ATAC.peak.110453	none	LONRF3	intron		ENST00000304778.11, ENST00000481285.5, ENST00000371628.8, ENST00000439603.5, ENST00000472173.5, ENST00000422289.3	intron	1.63369e-13	3.11946	0.035	0.004	1.81967e-08	UP_aTAL	NP	UP_aTAL	1.77932924275518	5.13761238423122e-114	NO_DE	none	none	FALSE	FALSE	FALSE	FALSE	FALSE	none	2821	92619	40737	0.931256	25.3014	9.25137e-45	2.93212e-42	0.885567	18.8729	2.10112e-34	1.61572e-33	0.386615	7.09158e-05	0.000199526	71.9611
	LONRF3	HOXD8	chrX-119015352-119015689	TAL.ATAC.peak.110453	none	LONRF3	intron		ENST00000304778.11, ENST00000481285.5, ENST00000371628.8, ENST00000439603.5, ENST00000472173.5, ENST00000422289.3	intron	1.63369e-13	3.11946	0.035	0.004	1.81967e-08	UP_aTAL	NP	UP_aTAL	1.77932924275518	5.13761238423122e-114	NO_DE	NO_DE	NO_DE	FALSE	FALSE	FALSE	FALSE	FALSE	none	2821	92619	40737	0.931256	25.3014	9.25137e-45	2.93212e-42	-0.504047	-5.77741	8.97844e-08	1.2574e-07	0.43283	6.87428e-06	2.12633e-05	29.4376
	LONRF3	KLF6	chrX-118968048-118968356	TAL.ATAC.peak.110445	none	none	intergenic		none	intergenic	8.56261e-08	2.58006	0.023	0.004	0.00953738	UP_aTAL	NP	UP_aTAL	1.77932924275518	5.13761238423122e-114	UP_aTAL	1.15087269849826	6.13992375756823e-46	FALSE	FALSE	FALSE	FALSE	FALSE	none	2821	83895	6257	0.920715	23.3567	7.76858e-42	1.6298e-39	0.93772	26.7219	8.56729e-47	2.08535e-45	0.917712	4.46323e-41	2.22269e-39	80.8644
	LONRF3	FOXO4	chrX-119015352-119015689	TAL.ATAC.peak.110453	none	LONRF3	intron		ENST00000304778.11, ENST00000481285.5, ENST00000371628.8, ENST00000439603.5, ENST00000472173.5, ENST00000422289.3	intron	1.63369e-13	3.11946	0.035	0.004	1.81967e-08	UP_aTAL	NP	UP_aTAL	1.77932924275518	5.13761238423122e-114	NO_DE	NO_DE	NO_DE	FALSE	FALSE	FALSE	FALSE	FALSE	none	2821	92619	40737	0.931256	25.3014	9.25137e-45	2.93212e-42	-0.539228	-6.33856	7.11369e-09	1.04459e-08	0.599411	4.42959e-11	2.53556e-10	6.04966
	LONRF3	ZNF341	chrX-118968048-118968356	TAL.ATAC.peak.110445	none	none	intergenic		none	intergenic	8.56261e-08	2.58006	0.023	0.004	0.00953738	UP_aTAL	NP	UP_aTAL	1.77932924275518	5.13761238423122e-114	NO_DE	NO_DE	NO_DE	FALSE	FALSE	FALSE	FALSE	FALSE	none	2821	83895	6257	0.920715	23.3567	7.76858e-42	1.6298e-39	-0.919503	-23.1571	1.58564e-41	2.31003e-40	0.67961	7.612e-15	6.13128e-14	37.5436
	LONRF3	MAF	chrX-118968048-118968356	TAL.ATAC.peak.110445	none	none	intergenic		none	intergenic	8.56261e-08	2.58006	0.023	0.004	0.00953738	UP_aTAL	NP	UP_aTAL	1.77932924275518	5.13761238423122e-114	NO_DE	NO_DE	NO_DE	FALSE	FALSE	FALSE	FALSE	FALSE	none	2821	83895	6257	0.920715	23.3567	7.76858e-42	1.6298e-39	0.973747	42.347	8.42838e-65	1.75157e-62	0.339525	0.000548617	0.00136606	65.051
	LONRF3	FOXO3	chrX-119015352-119015689	TAL.ATAC.peak.110453	none	LONRF3	intron		ENST00000304778.11, ENST00000481285.5, ENST00000371628.8, ENST00000439603.5, ENST00000472173.5, ENST00000422289.3	intron	1.63369e-13	3.11946	0.035	0.004	1.81967e-08	UP_aTAL	NP	UP_aTAL	1.77932924275518	5.13761238423122e-114	UP_CTAL	-0.654142905094505	3.3551052940152e-37	FALSE	FALSE	FALSE	FALSE	FALSE	none	2821	92619	40737	0.931256	25.3014	9.25137e-45	2.93212e-42	-0.63586	-8.15581	1.17869e-12	2.0603e-12	0.583869	1.81717e-10	9.42659e-10	6.84698
	LONRF3	CENPB	chrX-118968048-118968356	TAL.ATAC.peak.110445	none	none	intergenic		none	intergenic	8.56261e-08	2.58006	0.023	0.004	0.00953738	UP_aTAL	NP	UP_aTAL	1.77932924275518	5.13761238423122e-114	NO_DE	NO_DE	NO_DE	FALSE	FALSE	FALSE	FALSE	FALSE	none	2821	83895	6257	0.920715	23.3567	7.76858e-42	1.6298e-39	-0.139178	-1.39134	0.167274	0.177831	0.314216	0.00145406	0.00327658	22.7933
	LONRF3	ATF6	chrX-118968048-118968356	TAL.ATAC.peak.110445	none	none	intergenic		none	intergenic	8.56261e-08	2.58006	0.023	0.004	0.00953738	UP_aTAL	NP	UP_aTAL	1.77932924275518	5.13761238423122e-114	NO_DE	none	none	FALSE	FALSE	FALSE	FALSE	FALSE	none	2821	83895	6257	0.920715	23.3567	7.76858e-42	1.6298e-39	0.957268	32.7675	1.32345e-54	7.65354e-53	0.618178	7.25802e-12	4.57531e-11	58.0081
	LONRF3	FOXA2	chrX-119015352-119015689	TAL.ATAC.peak.110453	none	LONRF3	intron		ENST00000304778.11, ENST00000481285.5, ENST00000371628.8, ENST00000439603.5, ENST00000472173.5, ENST00000422289.3	intron	1.63369e-13	3.11946	0.035	0.004	1.81967e-08	UP_aTAL	NP	UP_aTAL	1.77932924275518	5.13761238423122e-114	NO_DE	NO_DE	NO_DE	FALSE	FALSE	FALSE	FALSE	FALSE	none	2821	92619	40737	0.931256	25.3014	9.25137e-45	2.93212e-42	-0.746308	-11.0999	5.05645e-19	1.26446e-18	0.58072	2.3972e-10	1.23073e-09	4.85369
	LONRF3	KLF2	chrX-118968048-118968356	TAL.ATAC.peak.110445	none	none	intergenic		none	intergenic	8.56261e-08	2.58006	0.023	0.004	0.00953738	UP_aTAL	NP	UP_aTAL	1.77932924275518	5.13761238423122e-114	NO_DE	NO_DE	NO_DE	FALSE	FALSE	FALSE	FALSE	FALSE	none	2821	83895	6257	0.920715	23.3567	7.76858e-42	1.6298e-39	0.937036	26.5616	1.43923e-46	3.42393e-45	0.552549	2.51886e-09	1.07213e-08	86.1799
	LONRF3	ZEB1	chrX-119015352-119015689	TAL.ATAC.peak.110453	none	LONRF3	intron		ENST00000304778.11, ENST00000481285.5, ENST00000371628.8, ENST00000439603.5, ENST00000472173.5, ENST00000422289.3	intron	1.63369e-13	3.11946	0.035	0.004	1.81967e-08	UP_aTAL	NP	UP_aTAL	1.77932924275518	5.13761238423122e-114	UP_aTAL	2.81572788344881	6.75234216438091e-272	FALSE	FALSE	FALSE	FALSE	FALSE	none	2821	92619	40737	0.931256	25.3014	9.25137e-45	2.93212e-42	0.540996	6.36793	6.21378e-09	9.14726e-09	0.572483	4.87942e-10	2.29241e-09	92.0268
	LONRF3	NFATC3	chrX-119015352-119015689	TAL.ATAC.peak.110453	none	LONRF3	intron		ENST00000304778.11, ENST00000481285.5, ENST00000371628.8, ENST00000439603.5, ENST00000472173.5, ENST00000422289.3	intron	1.63369e-13	3.11946	0.035	0.004	1.81967e-08	UP_aTAL	NP	UP_aTAL	1.77932924275518	5.13761238423122e-114	UP_CTAL	-0.285750345634779	2.70593390699144e-08	FALSE	FALSE	FALSE	FALSE	FALSE	none	2821	92619	40737	0.931256	25.3014	9.25137e-45	2.93212e-42	-0.876753	-18.0467	6.39901e-33	4.34042e-32	0.830794	1.1104e-26	1.84327e-25	21.3315
	LONRF3	IRF4	chrX-118968048-118968356	TAL.ATAC.peak.110445	none	none	intergenic		none	intergenic	8.56261e-08	2.58006	0.023	0.004	0.00953738	UP_aTAL	NP	UP_aTAL	1.77932924275518	5.13761238423122e-114	NO_DE	NO_DE	NO_DE	FALSE	FALSE	FALSE	FALSE	FALSE	none	2821	83895	6257	0.920715	23.3567	7.76858e-42	1.6298e-39	0.769983	11.9462	7.80764e-21	2.18414e-20	0.31336	0.00150065	0.00333626	90.2993
	LONRF3	BACH1	chrX-119015352-119015689	TAL.ATAC.peak.110453	none	LONRF3	intron		ENST00000304778.11, ENST00000481285.5, ENST00000371628.8, ENST00000439603.5, ENST00000472173.5, ENST00000422289.3	intron	1.63369e-13	3.11946	0.035	0.004	1.81967e-08	UP_aTAL	NP	UP_aTAL	1.77932924275518	5.13761238423122e-114	UP_aTAL	0.793390898224156	3.31804655044891e-14	FALSE	FALSE	FALSE	FALSE	FALSE	none	2821	92619	40737	0.931256	25.3014	9.25137e-45	2.93212e-42	0.978404	46.8587	6.5752e-69	2.38658e-66	0.979029	1.58402e-69	2.62947e-67	63.3235
	LONRF3	IRF4	chrX-119015352-119015689	TAL.ATAC.peak.110453	none	LONRF3	intron		ENST00000304778.11, ENST00000481285.5, ENST00000371628.8, ENST00000439603.5, ENST00000472173.5, ENST00000422289.3	intron	1.63369e-13	3.11946	0.035	0.004	1.81967e-08	UP_aTAL	NP	UP_aTAL	1.77932924275518	5.13761238423122e-114	NO_DE	NO_DE	NO_DE	FALSE	FALSE	FALSE	FALSE	FALSE	none	2821	92619	40737	0.931256	25.3014	9.25137e-45	2.93212e-42	0.769983	11.9462	7.80764e-21	2.18414e-20	0.31336	0.00150065	0.00333626	90.2993
	LONRF3	TCF7L2	chrX-118968048-118968356	TAL.ATAC.peak.110445	none	none	intergenic		none	intergenic	8.56261e-08	2.58006	0.023	0.004	0.00953738	UP_aTAL	NP	UP_aTAL	1.77932924275518	5.13761238423122e-114	UP_CTAL	-0.104171919495829	0.00196056807382066	FALSE	FALSE	FALSE	FALSE	FALSE	none	2821	83895	6257	0.920715	23.3567	7.76858e-42	1.6298e-39	-0.33044	-3.46587	0.000785958	0.000933704	0.389828	6.09553e-05	0.000173461	25.9826
	LONRF3	HOXA6	chrX-119015352-119015689	TAL.ATAC.peak.110453	none	LONRF3	intron		ENST00000304778.11, ENST00000481285.5, ENST00000371628.8, ENST00000439603.5, ENST00000472173.5, ENST00000422289.3	intron	1.63369e-13	3.11946	0.035	0.004	1.81967e-08	UP_aTAL	NP	UP_aTAL	1.77932924275518	5.13761238423122e-114	NO_DE	NO_DE	NO_DE	FALSE	FALSE	FALSE	FALSE	FALSE	none	2821	92619	40737	0.931256	25.3014	9.25137e-45	2.93212e-42	-0.634891	-8.13498	1.30605e-12	2.278e-12	0.392437	5.38444e-05	0.000154106	52.1611
	LONRF3	NR6A1	chrX-118968048-118968356	TAL.ATAC.peak.110445	none	none	intergenic		none	intergenic	8.56261e-08	2.58006	0.023	0.004	0.00953738	UP_aTAL	NP	UP_aTAL	1.77932924275518	5.13761238423122e-114	UP_CTAL	-0.449282098197622	3.95104586788773e-20	FALSE	FALSE	FALSE	FALSE	FALSE	none	2821	83895	6257	0.920715	23.3567	7.76858e-42	1.6298e-39	-0.904271	-20.9664	5.31965e-38	5.6424e-37	0.848811	7.06275e-29	1.59875e-27	2.46174
	LONRF3	OLIG1	chrX-119015352-119015689	TAL.ATAC.peak.110453	none	LONRF3	intron		ENST00000304778.11, ENST00000481285.5, ENST00000371628.8, ENST00000439603.5, ENST00000472173.5, ENST00000422289.3	intron	1.63369e-13	3.11946	0.035	0.004	1.81967e-08	UP_aTAL	NP	UP_aTAL	1.77932924275518	5.13761238423122e-114	NO_DE	NO_DE	NO_DE	FALSE	FALSE	FALSE	FALSE	FALSE	none	2821	92619	40737	0.931256	25.3014	9.25137e-45	2.93212e-42	-0.354902	-3.75798	0.000291108	0.000352292	0.365621	0.000183566	0.000488855	37.4107
	LONRF3	ELK3	chrX-118968048-118968356	TAL.ATAC.peak.110445	none	none	intergenic		none	intergenic	8.56261e-08	2.58006	0.023	0.004	0.00953738	UP_aTAL	NP	UP_aTAL	1.77932924275518	5.13761238423122e-114	UP_aTAL	1.20282760835614	7.78872730033015e-83	FALSE	FALSE	FALSE	FALSE	FALSE	none	2821	83895	6257	0.920715	23.3567	7.76858e-42	1.6298e-39	0.662002	8.74378	6.40789e-14	1.19509e-13	0.586039	1.49872e-10	8.02543e-10	75.4161
	LONRF3	TFAP2C	chrX-118968048-118968356	TAL.ATAC.peak.110445	none	none	intergenic		none	intergenic	8.56261e-08	2.58006	0.023	0.004	0.00953738	UP_aTAL	NP	UP_aTAL	1.77932924275518	5.13761238423122e-114	NO_DE	NO_DE	NO_DE	FALSE	FALSE	FALSE	FALSE	FALSE	none	2821	83895	6257	0.920715	23.3567	7.76858e-42	1.6298e-39	0.677624	9.12164	9.75149e-15	1.90071e-14	0.71006	1.31956e-16	1.23989e-15	87.3758
	LONRF3	PKNOX1	chrX-118968048-118968356	TAL.ATAC.peak.110445	none	none	intergenic		none	intergenic	8.56261e-08	2.58006	0.023	0.004	0.00953738	UP_aTAL	NP	UP_aTAL	1.77932924275518	5.13761238423122e-114	NO_DE	none	none	FALSE	FALSE	FALSE	FALSE	FALSE	none	2821	83895	6257	0.920715	23.3567	7.76858e-42	1.6298e-39	0.975766	44.145	1.75071e-66	4.49936e-64	0.727093	1.07896e-17	1.16809e-16	64.5195
	LONRF3	FOSL2	chrX-119015352-119015689	TAL.ATAC.peak.110453	none	LONRF3	intron		ENST00000304778.11, ENST00000481285.5, ENST00000371628.8, ENST00000439603.5, ENST00000472173.5, ENST00000422289.3	intron	1.63369e-13	3.11946	0.035	0.004	1.81967e-08	UP_aTAL	NP	UP_aTAL	1.77932924275518	5.13761238423122e-114	UP_aTAL	0.477450918737941	0.00371686780710865	FALSE	FALSE	FALSE	FALSE	FALSE	none	2821	92619	40737	0.931256	25.3014	9.25137e-45	2.93212e-42	0.978066	46.4839	1.39679e-68	4.8687e-66	0.886999	1.17491e-34	4.50081e-33	62.5262
	LONRF3	BCL6	chrX-118968048-118968356	TAL.ATAC.peak.110445	none	none	intergenic		none	intergenic	8.56261e-08	2.58006	0.023	0.004	0.00953738	UP_aTAL	NP	UP_aTAL	1.77932924275518	5.13761238423122e-114	UP_aTAL	0.812345465150258	8.37456620116589e-19	FALSE	FALSE	FALSE	FALSE	FALSE	none	2821	83895	6257	0.920715	23.3567	7.76858e-42	1.6298e-39	0.364331	3.87287	0.000194212	0.000236772	0.323485	0.00102739	0.00237973	99.7342
	LONRF3	BACH2	chrX-119015352-119015689	TAL.ATAC.peak.110453	none	LONRF3	intron		ENST00000304778.11, ENST00000481285.5, ENST00000371628.8, ENST00000439603.5, ENST00000472173.5, ENST00000422289.3	intron	1.63369e-13	3.11946	0.035	0.004	1.81967e-08	UP_aTAL	NP	UP_aTAL	1.77932924275518	5.13761238423122e-114	NO_DE	none	none	FALSE	FALSE	FALSE	FALSE	FALSE	none	2821	92619	40737	0.931256	25.3014	9.25137e-45	2.93212e-42	0.978481	46.9446	5.53681e-69	2.03774e-66	0.848429	7.91574e-29	1.71393e-27	62.9248
	LONRF3	GLI3	chrX-119015352-119015689	TAL.ATAC.peak.110453	none	LONRF3	intron		ENST00000304778.11, ENST00000481285.5, ENST00000371628.8, ENST00000439603.5, ENST00000472173.5, ENST00000422289.3	intron	1.63369e-13	3.11946	0.035	0.004	1.81967e-08	UP_aTAL	NP	UP_aTAL	1.77932924275518	5.13761238423122e-114	NO_DE	NO_DE	NO_DE	FALSE	FALSE	FALSE	FALSE	FALSE	none	2821	92619	40737	0.931256	25.3014	9.25137e-45	2.93212e-42	0.903378	20.8537	8.19968e-38	8.55778e-37	0.664574	4.73641e-14	3.5205e-13	91.0966
	LONRF3	ERG	chrX-119015352-119015689	TAL.ATAC.peak.110453	none	LONRF3	intron		ENST00000304778.11, ENST00000481285.5, ENST00000371628.8, ENST00000439603.5, ENST00000472173.5, ENST00000422289.3	intron	1.63369e-13	3.11946	0.035	0.004	1.81967e-08	UP_aTAL	NP	UP_aTAL	1.77932924275518	5.13761238423122e-114	NO_DE	NO_DE	NO_DE	FALSE	FALSE	FALSE	FALSE	FALSE	none	2821	92619	40737	0.931256	25.3014	9.25137e-45	2.93212e-42	0.844003	15.5783	2.89803e-28	1.35656e-27	0.307729	0.0018423	0.00398898	74.2201
	LONRF3	STAT3	chrX-118968048-118968356	TAL.ATAC.peak.110445	none	none	intergenic		none	intergenic	8.56261e-08	2.58006	0.023	0.004	0.00953738	UP_aTAL	NP	UP_aTAL	1.77932924275518	5.13761238423122e-114	NO_DE	none	none	FALSE	FALSE	FALSE	FALSE	FALSE	none	2821	83895	6257	0.920715	23.3567	7.76858e-42	1.6298e-39	0.721456	10.314	2.52244e-17	5.69844e-17	0.755594	1.04235e-19	1.23593e-18	78.8711
	LONRF3	NFIA	chrX-119015352-119015689	TAL.ATAC.peak.110453	none	LONRF3	intron		ENST00000304778.11, ENST00000481285.5, ENST00000371628.8, ENST00000439603.5, ENST00000472173.5, ENST00000422289.3	intron	1.63369e-13	3.11946	0.035	0.004	1.81967e-08	UP_aTAL	NP	UP_aTAL	1.77932924275518	5.13761238423122e-114	UP_CTAL	-0.360811925130508	5.35477445185432e-16	FALSE	FALSE	FALSE	FALSE	FALSE	none	2821	92619	40737	0.931256	25.3014	9.25137e-45	2.93212e-42	-0.862244	-16.8527	1.03829e-30	5.87738e-30	0.883896	4.10121e-34	1.45886e-32	11.7638
	LONRF3	IRF3	chrX-118968048-118968356	TAL.ATAC.peak.110445	none	none	intergenic		none	intergenic	8.56261e-08	2.58006	0.023	0.004	0.00953738	UP_aTAL	NP	UP_aTAL	1.77932924275518	5.13761238423122e-114	NO_DE	NO_DE	NO_DE	FALSE	FALSE	FALSE	FALSE	FALSE	none	2821	83895	6257	0.920715	23.3567	7.76858e-42	1.6298e-39	0.74754	11.1413	4.11699e-19	1.035e-18	0.309939	0.00170062	0.00371451	95.6148
	LONRF3	HOXB9	chrX-118968048-118968356	TAL.ATAC.peak.110445	none	none	intergenic		none	intergenic	8.56261e-08	2.58006	0.023	0.004	0.00953738	UP_aTAL	NP	UP_aTAL	1.77932924275518	5.13761238423122e-114	NO_DE	NO_DE	NO_DE	FALSE	FALSE	FALSE	FALSE	FALSE	none	2821	83895	6257	0.920715	23.3567	7.76858e-42	1.6298e-39	0.813404	13.8427	8.57429e-25	3.11529e-24	0.489279	2.39673e-07	8.97421e-07	79.4027
	LONRF3	BACH1	chrX-118968048-118968356	TAL.ATAC.peak.110445	none	none	intergenic		none	intergenic	8.56261e-08	2.58006	0.023	0.004	0.00953738	UP_aTAL	NP	UP_aTAL	1.77932924275518	5.13761238423122e-114	UP_aTAL	0.793390898224156	3.31804655044891e-14	FALSE	FALSE	FALSE	FALSE	FALSE	none	2821	83895	6257	0.920715	23.3567	7.76858e-42	1.6298e-39	0.978404	46.8587	6.5752e-69	2.38658e-66	0.979029	1.58402e-69	2.62947e-67	63.3235
	LONRF3	EGR3	chrX-118968048-118968356	TAL.ATAC.peak.110445	none	none	intergenic		none	intergenic	8.56261e-08	2.58006	0.023	0.004	0.00953738	UP_aTAL	NP	UP_aTAL	1.77932924275518	5.13761238423122e-114	NO_DE	NO_DE	NO_DE	FALSE	FALSE	FALSE	FALSE	FALSE	none	2821	83895	6257	0.920715	23.3567	7.76858e-42	1.6298e-39	0.960838	34.325	2.00502e-56	1.45231e-54	0.923129	1.81178e-42	1.12783e-40	57.4765
	LONRF3	SP1	chrX-119015352-119015689	TAL.ATAC.peak.110453	none	LONRF3	intron		ENST00000304778.11, ENST00000481285.5, ENST00000371628.8, ENST00000439603.5, ENST00000472173.5, ENST00000422289.3	intron	1.63369e-13	3.11946	0.035	0.004	1.81967e-08	UP_aTAL	NP	UP_aTAL	1.77932924275518	5.13761238423122e-114	NO_DE	none	none	FALSE	FALSE	FALSE	FALSE	FALSE	none	2821	92619	40737	0.931256	25.3014	9.25137e-45	2.93212e-42	0.911536	21.9438	1.33037e-39	1.63132e-38	0.5762	3.54929e-10	1.69956e-09	83.2564
	LONRF3	NFKB2	chrX-118968048-118968356	TAL.ATAC.peak.110445	none	none	intergenic		none	intergenic	8.56261e-08	2.58006	0.023	0.004	0.00953738	UP_aTAL	NP	UP_aTAL	1.77932924275518	5.13761238423122e-114	NO_DE	NO_DE	NO_DE	FALSE	FALSE	FALSE	FALSE	FALSE	none	2821	83895	6257	0.920715	23.3567	7.76858e-42	1.6298e-39	0.886109	18.9266	1.6876e-34	1.30847e-33	0.846784	1.28849e-28	2.56668e-27	85.7812
	LONRF3	HNF1B	chrX-119015352-119015689	TAL.ATAC.peak.110453	none	LONRF3	intron		ENST00000304778.11, ENST00000481285.5, ENST00000371628.8, ENST00000439603.5, ENST00000472173.5, ENST00000422289.3	intron	1.63369e-13	3.11946	0.035	0.004	1.81967e-08	UP_aTAL	NP	UP_aTAL	1.77932924275518	5.13761238423122e-114	NO_DE	none	none	FALSE	FALSE	FALSE	FALSE	FALSE	none	2821	92619	40737	0.931256	25.3014	9.25137e-45	2.93212e-42	-0.714412	-10.1073	7.081e-17	1.55866e-16	0.470467	7.84541e-07	2.69449e-06	42.7262
	LONRF3	MAFG	chrX-118968048-118968356	TAL.ATAC.peak.110445	none	none	intergenic		none	intergenic	8.56261e-08	2.58006	0.023	0.004	0.00953738	UP_aTAL	NP	UP_aTAL	1.77932924275518	5.13761238423122e-114	NO_DE	NO_DE	NO_DE	FALSE	FALSE	FALSE	FALSE	FALSE	none	2821	83895	6257	0.920715	23.3567	7.76858e-42	1.6298e-39	0.961847	34.8037	5.71494e-57	4.45025e-55	0.514109	4.47626e-08	1.79772e-07	64.9181
	LONRF3	NFYC	chrX-119015352-119015689	TAL.ATAC.peak.110453	none	LONRF3	intron		ENST00000304778.11, ENST00000481285.5, ENST00000371628.8, ENST00000439603.5, ENST00000472173.5, ENST00000422289.3	intron	1.63369e-13	3.11946	0.035	0.004	1.81967e-08	UP_aTAL	NP	UP_aTAL	1.77932924275518	5.13761238423122e-114	UP_CTAL	-0.633266766329383	2.31961073833918e-33	FALSE	FALSE	FALSE	FALSE	FALSE	none	2821	92619	40737	0.931256	25.3014	9.25137e-45	2.93212e-42	-0.61452	-7.71128	1.04235e-11	1.73987e-11	0.580228	2.5025e-10	1.27168e-09	43.1248
	LONRF3	BATF3	chrX-119015352-119015689	TAL.ATAC.peak.110453	none	LONRF3	intron		ENST00000304778.11, ENST00000481285.5, ENST00000371628.8, ENST00000439603.5, ENST00000472173.5, ENST00000422289.3	intron	1.63369e-13	3.11946	0.035	0.004	1.81967e-08	UP_aTAL	NP	UP_aTAL	1.77932924275518	5.13761238423122e-114	NO_DE	NO_DE	NO_DE	FALSE	FALSE	FALSE	FALSE	FALSE	none	2821	92619	40737	0.931256	25.3014	9.25137e-45	2.93212e-42	0.978449	46.909	5.94603e-69	2.17418e-66	0.323949	0.00100937	0.00234892	61.0644
	LONRF3	VENTX	chrX-119015352-119015689	TAL.ATAC.peak.110453	none	LONRF3	intron		ENST00000304778.11, ENST00000481285.5, ENST00000371628.8, ENST00000439603.5, ENST00000472173.5, ENST00000422289.3	intron	1.63369e-13	3.11946	0.035	0.004	1.81967e-08	UP_aTAL	NP	UP_aTAL	1.77932924275518	5.13761238423122e-114	NO_DE	NO_DE	NO_DE	FALSE	FALSE	FALSE	FALSE	FALSE	none	2821	92619	40737	0.931256	25.3014	9.25137e-45	2.93212e-42	0.123789	1.23495	0.219802	0.231947	0.436654	5.57836e-06	1.76944e-05	45.251
	LONRF3	TEAD1	chrX-119015352-119015689	TAL.ATAC.peak.110453	none	LONRF3	intron		ENST00000304778.11, ENST00000481285.5, ENST00000371628.8, ENST00000439603.5, ENST00000472173.5, ENST00000422289.3	intron	1.63369e-13	3.11946	0.035	0.004	1.81967e-08	UP_aTAL	NP	UP_aTAL	1.77932924275518	5.13761238423122e-114	UP_aTAL	1.40523869464439	1.60587047331656e-70	FALSE	FALSE	FALSE	FALSE	FALSE	none	2821	92619	40737	0.931256	25.3014	9.25137e-45	2.93212e-42	0.624013	7.90543	4.03462e-12	6.86937e-12	0.640442	7.21911e-13	5.06354e-12	90.0336
	LONRF3	FOXN3	chrX-118968048-118968356	TAL.ATAC.peak.110445	none	none	intergenic		none	intergenic	8.56261e-08	2.58006	0.023	0.004	0.00953738	UP_aTAL	NP	UP_aTAL	1.77932924275518	5.13761238423122e-114	UP_CTAL	-0.382261287774647	2.11512709196578e-12	FALSE	FALSE	FALSE	FALSE	FALSE	none	2821	83895	6257	0.920715	23.3567	7.76858e-42	1.6298e-39	-0.454239	-5.04752	2.06465e-06	2.73274e-06	0.624653	3.78027e-12	2.4449e-11	14.1557
	LONRF3	PBX2	chrX-119015352-119015689	TAL.ATAC.peak.110453	none	LONRF3	intron		ENST00000304778.11, ENST00000481285.5, ENST00000371628.8, ENST00000439603.5, ENST00000472173.5, ENST00000422289.3	intron	1.63369e-13	3.11946	0.035	0.004	1.81967e-08	UP_aTAL	NP	UP_aTAL	1.77932924275518	5.13761238423122e-114	NO_DE	NO_DE	NO_DE	FALSE	FALSE	FALSE	FALSE	FALSE	none	2821	92619	40737	0.931256	25.3014	9.25137e-45	2.93212e-42	0.878986	18.248	2.76161e-33	1.93252e-32	0.402265	3.34302e-05	9.67922e-05	79.5356
	LONRF3	TFCP2	chrX-119015352-119015689	TAL.ATAC.peak.110453	none	LONRF3	intron		ENST00000304778.11, ENST00000481285.5, ENST00000371628.8, ENST00000439603.5, ENST00000472173.5, ENST00000422289.3	intron	1.63369e-13	3.11946	0.035	0.004	1.81967e-08	UP_aTAL	NP	UP_aTAL	1.77932924275518	5.13761238423122e-114	UP_CTAL	-0.213943549060962	1.55105908706413e-07	FALSE	FALSE	FALSE	FALSE	FALSE	none	2821	92619	40737	0.931256	25.3014	9.25137e-45	2.93212e-42	-0.869328	-17.4125	9.33713e-32	5.74587e-31	0.715242	6.28029e-17	6.25517e-16	34.753
	LONRF3	NFATC3	chrX-118968048-118968356	TAL.ATAC.peak.110445	none	none	intergenic		none	intergenic	8.56261e-08	2.58006	0.023	0.004	0.00953738	UP_aTAL	NP	UP_aTAL	1.77932924275518	5.13761238423122e-114	UP_CTAL	-0.285750345634779	2.70593390699144e-08	FALSE	FALSE	FALSE	FALSE	FALSE	none	2821	83895	6257	0.920715	23.3567	7.76858e-42	1.6298e-39	-0.876753	-18.0467	6.39901e-33	4.34042e-32	0.830794	1.1104e-26	1.84327e-25	21.3315
	LONRF3	GLIS3	chrX-119015352-119015689	TAL.ATAC.peak.110453	none	LONRF3	intron		ENST00000304778.11, ENST00000481285.5, ENST00000371628.8, ENST00000439603.5, ENST00000472173.5, ENST00000422289.3	intron	1.63369e-13	3.11946	0.035	0.004	1.81967e-08	UP_aTAL	NP	UP_aTAL	1.77932924275518	5.13761238423122e-114	UP_aTAL	1.37904110928261	4.96745936271842e-98	FALSE	FALSE	FALSE	FALSE	FALSE	none	2821	92619	40737	0.931256	25.3014	9.25137e-45	2.93212e-42	0.452246	5.01966	2.31734e-06	3.06111e-06	0.483134	3.55843e-07	1.31266e-06	52.6926
	LONRF3	STAT1	chrX-119015352-119015689	TAL.ATAC.peak.110453	none	LONRF3	intron		ENST00000304778.11, ENST00000481285.5, ENST00000371628.8, ENST00000439603.5, ENST00000472173.5, ENST00000422289.3	intron	1.63369e-13	3.11946	0.035	0.004	1.81967e-08	UP_aTAL	NP	UP_aTAL	1.77932924275518	5.13761238423122e-114	NO_DE	none	none	FALSE	FALSE	FALSE	FALSE	FALSE	none	2821	92619	40737	0.931256	25.3014	9.25137e-45	2.93212e-42	0.833334	14.9241	5.64715e-27	2.40336e-26	0.754858	1.18431e-19	1.3716e-18	66.1141
	LONRF3	ZNF410	chrX-118968048-118968356	TAL.ATAC.peak.110445	none	none	intergenic		none	intergenic	8.56261e-08	2.58006	0.023	0.004	0.00953738	UP_aTAL	NP	UP_aTAL	1.77932924275518	5.13761238423122e-114	NO_DE	none	none	FALSE	FALSE	FALSE	FALSE	FALSE	none	2821	83895	6257	0.920715	23.3567	7.76858e-42	1.6298e-39	0.595732	7.34258	6.22943e-11	1.00231e-10	0.490463	2.21907e-07	8.37194e-07	98.5383
	LONRF3	EGR3	chrX-119015352-119015689	TAL.ATAC.peak.110453	none	LONRF3	intron		ENST00000304778.11, ENST00000481285.5, ENST00000371628.8, ENST00000439603.5, ENST00000472173.5, ENST00000422289.3	intron	1.63369e-13	3.11946	0.035	0.004	1.81967e-08	UP_aTAL	NP	UP_aTAL	1.77932924275518	5.13761238423122e-114	NO_DE	NO_DE	NO_DE	FALSE	FALSE	FALSE	FALSE	FALSE	none	2821	92619	40737	0.931256	25.3014	9.25137e-45	2.93212e-42	0.960838	34.325	2.00502e-56	1.45231e-54	0.923129	1.81178e-42	1.12783e-40	57.4765
	LONRF3	KLF10	chrX-118968048-118968356	TAL.ATAC.peak.110445	none	none	intergenic		none	intergenic	8.56261e-08	2.58006	0.023	0.004	0.00953738	UP_aTAL	NP	UP_aTAL	1.77932924275518	5.13761238423122e-114	NO_DE	none	none	FALSE	FALSE	FALSE	FALSE	FALSE	none	2821	83895	6257	0.920715	23.3567	7.76858e-42	1.6298e-39	0.949619	29.9954	3.51413e-51	1.35754e-49	0.315101	0.00140732	0.0032002	86.047
	LONRF3	HESX1	chrX-118968048-118968356	TAL.ATAC.peak.110445	none	none	intergenic		none	intergenic	8.56261e-08	2.58006	0.023	0.004	0.00953738	UP_aTAL	NP	UP_aTAL	1.77932924275518	5.13761238423122e-114	NO_DE	NO_DE	NO_DE	FALSE	FALSE	FALSE	FALSE	FALSE	none	2821	83895	6257	0.920715	23.3567	7.76858e-42	1.6298e-39	-0.695775	-9.5896	9.41505e-16	1.94179e-15	0.347835	0.000391097	0.000998803	48.0416
	LONRF3	ZNF317	chrX-118968048-118968356	TAL.ATAC.peak.110445	none	none	intergenic		none	intergenic	8.56261e-08	2.58006	0.023	0.004	0.00953738	UP_aTAL	NP	UP_aTAL	1.77932924275518	5.13761238423122e-114	NO_DE	NO_DE	NO_DE	FALSE	FALSE	FALSE	FALSE	FALSE	none	2821	83895	6257	0.920715	23.3567	7.76858e-42	1.6298e-39	0.332624	3.49162	0.0007216	0.000858562	0.312398	0.00155461	0.00341055	89.1034
	LONRF3	TBX2	chrX-118968048-118968356	TAL.ATAC.peak.110445	none	none	intergenic		none	intergenic	8.56261e-08	2.58006	0.023	0.004	0.00953738	UP_aTAL	NP	UP_aTAL	1.77932924275518	5.13761238423122e-114	NO_DE	NO_DE	NO_DE	FALSE	FALSE	FALSE	FALSE	FALSE	none	2821	83895	6257	0.920715	23.3567	7.76858e-42	1.6298e-39	0.880459	18.3837	1.57224e-33	1.12216e-32	0.451148	2.46864e-06	8.14161e-06	88.0403
	LONRF3	FOSL1	chrX-118968048-118968356	TAL.ATAC.peak.110445	none	none	intergenic		none	intergenic	8.56261e-08	2.58006	0.023	0.004	0.00953738	UP_aTAL	NP	UP_aTAL	1.77932924275518	5.13761238423122e-114	NO_DE	NO_DE	NO_DE	FALSE	FALSE	FALSE	FALSE	FALSE	none	2821	83895	6257	0.920715	23.3567	7.76858e-42	1.6298e-39	0.978408	46.8629	6.52038e-69	2.36885e-66	0.984469	7.32575e-76	3.64822e-73	60.1342
	LONRF3	SOX12	chrX-119015352-119015689	TAL.ATAC.peak.110453	none	LONRF3	intron		ENST00000304778.11, ENST00000481285.5, ENST00000371628.8, ENST00000439603.5, ENST00000472173.5, ENST00000422289.3	intron	1.63369e-13	3.11946	0.035	0.004	1.81967e-08	UP_aTAL	NP	UP_aTAL	1.77932924275518	5.13761238423122e-114	NO_DE	NO_DE	NO_DE	FALSE	FALSE	FALSE	FALSE	FALSE	none	2821	92619	40737	0.931256	25.3014	9.25137e-45	2.93212e-42	-0.779028	-12.3	1.38792e-21	4.07067e-21	0.585035	1.63883e-10	8.63756e-10	14.4215
	LONRF3	IRF3	chrX-119015352-119015689	TAL.ATAC.peak.110453	none	LONRF3	intron		ENST00000304778.11, ENST00000481285.5, ENST00000371628.8, ENST00000439603.5, ENST00000472173.5, ENST00000422289.3	intron	1.63369e-13	3.11946	0.035	0.004	1.81967e-08	UP_aTAL	NP	UP_aTAL	1.77932924275518	5.13761238423122e-114	NO_DE	NO_DE	NO_DE	FALSE	FALSE	FALSE	FALSE	FALSE	none	2821	92619	40737	0.931256	25.3014	9.25137e-45	2.93212e-42	0.74754	11.1413	4.11699e-19	1.035e-18	0.309939	0.00170062	0.00371451	95.6148
	LONRF3	TFCP2	chrX-118968048-118968356	TAL.ATAC.peak.110445	none	none	intergenic		none	intergenic	8.56261e-08	2.58006	0.023	0.004	0.00953738	UP_aTAL	NP	UP_aTAL	1.77932924275518	5.13761238423122e-114	UP_CTAL	-0.213943549060962	1.55105908706413e-07	FALSE	FALSE	FALSE	FALSE	FALSE	none	2821	83895	6257	0.920715	23.3567	7.76858e-42	1.6298e-39	-0.869328	-17.4125	9.33713e-32	5.74587e-31	0.715242	6.28029e-17	6.25517e-16	34.753
	LONRF3	DUX4	chrX-118968048-118968356	TAL.ATAC.peak.110445	none	none	intergenic		none	intergenic	8.56261e-08	2.58006	0.023	0.004	0.00953738	UP_aTAL	NP	UP_aTAL	1.77932924275518	5.13761238423122e-114	NO_DE	NO_DE	NO_DE	FALSE	FALSE	FALSE	FALSE	FALSE	none	2821	83895	6257	0.920715	23.3567	7.76858e-42	1.6298e-39	0.968168	38.2916	9.29292e-61	1.14359e-58	0.372102	0.000137807	0.0003711	67.0443
	LONRF3	GRHL2	chrX-118968048-118968356	TAL.ATAC.peak.110445	none	none	intergenic		none	intergenic	8.56261e-08	2.58006	0.023	0.004	0.00953738	UP_aTAL	NP	UP_aTAL	1.77932924275518	5.13761238423122e-114	UP_CTAL	-0.146533067288771	1.49382200255626e-06	FALSE	FALSE	FALSE	FALSE	FALSE	none	2821	83895	6257	0.920715	23.3567	7.76858e-42	1.6298e-39	-0.938876	-26.9985	3.51926e-47	8.92963e-46	0.834769	3.83521e-27	7.07382e-26	11.6309
	LONRF3	SMAD5	chrX-118968048-118968356	TAL.ATAC.peak.110445	none	none	intergenic		none	intergenic	8.56261e-08	2.58006	0.023	0.004	0.00953738	UP_aTAL	NP	UP_aTAL	1.77932924275518	5.13761238423122e-114	UP_CTAL	-0.114586754491805	0.0218821724526686	FALSE	FALSE	FALSE	FALSE	FALSE	none	2821	83895	6257	0.920715	23.3567	7.76858e-42	1.6298e-39	-0.728689	-10.5333	8.45169e-18	1.96339e-17	0.524606	2.11333e-08	8.69784e-08	9.5047
	LONRF3	ATF4	chrX-118968048-118968356	TAL.ATAC.peak.110445	none	none	intergenic		none	intergenic	8.56261e-08	2.58006	0.023	0.004	0.00953738	UP_aTAL	NP	UP_aTAL	1.77932924275518	5.13761238423122e-114	NO_DE	none	none	FALSE	FALSE	FALSE	FALSE	FALSE	none	2821	83895	6257	0.920715	23.3567	7.76858e-42	1.6298e-39	0.949578	29.9823	3.65248e-51	1.40754e-49	0.600601	3.96323e-11	2.29499e-10	57.6094
	LONRF3	JUNB	chrX-119015352-119015689	TAL.ATAC.peak.110453	none	LONRF3	intron		ENST00000304778.11, ENST00000481285.5, ENST00000371628.8, ENST00000439603.5, ENST00000472173.5, ENST00000422289.3	intron	1.63369e-13	3.11946	0.035	0.004	1.81967e-08	UP_aTAL	NP	UP_aTAL	1.77932924275518	5.13761238423122e-114	NO_DE	none	none	FALSE	FALSE	FALSE	FALSE	FALSE	none	2821	92619	40737	0.931256	25.3014	9.25137e-45	2.93212e-42	0.978667	47.1561	3.631e-69	1.3708e-66	0.708256	1.70208e-16	1.5697e-15	61.3302
	LONRF3	MEF2B	chrX-118968048-118968356	TAL.ATAC.peak.110445	none	none	intergenic		none	intergenic	8.56261e-08	2.58006	0.023	0.004	0.00953738	UP_aTAL	NP	UP_aTAL	1.77932924275518	5.13761238423122e-114	NO_DE	NO_DE	NO_DE	FALSE	FALSE	FALSE	FALSE	FALSE	none	2821	83895	6257	0.920715	23.3567	7.76858e-42	1.6298e-39	-0.742871	-10.9855	8.91746e-19	2.19651e-18	0.553396	2.35444e-09	1.01958e-08	37.8094
	LONRF3	ESRRB	chrX-118968048-118968356	TAL.ATAC.peak.110445	none	none	intergenic		none	intergenic	8.56261e-08	2.58006	0.023	0.004	0.00953738	UP_aTAL	NP	UP_aTAL	1.77932924275518	5.13761238423122e-114	UP_CTAL	-1.72107437530963	1.01448366490219e-153	FALSE	FALSE	FALSE	FALSE	FALSE	none	2821	83895	6257	0.920715	23.3567	7.76858e-42	1.6298e-39	-0.93679	-26.5045	1.73234e-46	4.09437e-45	0.983627	9.55804e-75	2.37995e-72	1.13289
	LONRF3	OLIG1	chrX-118968048-118968356	TAL.ATAC.peak.110445	none	none	intergenic		none	intergenic	8.56261e-08	2.58006	0.023	0.004	0.00953738	UP_aTAL	NP	UP_aTAL	1.77932924275518	5.13761238423122e-114	NO_DE	NO_DE	NO_DE	FALSE	FALSE	FALSE	FALSE	FALSE	none	2821	83895	6257	0.920715	23.3567	7.76858e-42	1.6298e-39	-0.354902	-3.75798	0.000291108	0.000352292	0.365621	0.000183566	0.000488855	37.4107
	LONRF3	RELA	chrX-118968048-118968356	TAL.ATAC.peak.110445	none	none	intergenic		none	intergenic	8.56261e-08	2.58006	0.023	0.004	0.00953738	UP_aTAL	NP	UP_aTAL	1.77932924275518	5.13761238423122e-114	NO_DE	NO_DE	NO_DE	FALSE	FALSE	FALSE	FALSE	FALSE	none	2821	83895	6257	0.920715	23.3567	7.76858e-42	1.6298e-39	0.919119	23.0946	1.98399e-41	2.86271e-40	0.578316	2.95572e-10	1.44309e-09	84.851
	LONRF3	FOXK2	chrX-118968048-118968356	TAL.ATAC.peak.110445	none	none	intergenic		none	intergenic	8.56261e-08	2.58006	0.023	0.004	0.00953738	UP_aTAL	NP	UP_aTAL	1.77932924275518	5.13761238423122e-114	NO_DE	none	none	FALSE	FALSE	FALSE	FALSE	FALSE	none	2821	83895	6257	0.920715	23.3567	7.76858e-42	1.6298e-39	-0.577981	-7.01148	3.04295e-10	4.74422e-10	0.435408	5.97298e-06	1.88262e-05	5.38523
	LONRF3	FOXP1	chrX-118968048-118968356	TAL.ATAC.peak.110445	none	none	intergenic		none	intergenic	8.56261e-08	2.58006	0.023	0.004	0.00953738	UP_aTAL	NP	UP_aTAL	1.77932924275518	5.13761238423122e-114	NO_DE	none	none	FALSE	FALSE	FALSE	FALSE	FALSE	none	2821	83895	6257	0.920715	23.3567	7.76858e-42	1.6298e-39	-0.651128	-8.4929	2.2271e-13	4.04005e-13	0.413204	1.93169e-05	5.76036e-05	5.51812
	LONRF3	NR3C1	chrX-118968048-118968356	TAL.ATAC.peak.110445	none	none	intergenic		none	intergenic	8.56261e-08	2.58006	0.023	0.004	0.00953738	UP_aTAL	NP	UP_aTAL	1.77932924275518	5.13761238423122e-114	UP_CTAL	-0.204510339586686	5.56928808097126e-06	FALSE	FALSE	FALSE	FALSE	FALSE	none	2821	83895	6257	0.920715	23.3567	7.76858e-42	1.6298e-39	-0.956851	-32.5982	2.10762e-54	1.19028e-52	0.670122	2.44263e-14	1.84307e-13	1.66443
	LONRF3	MSANTD3	chrX-118968048-118968356	TAL.ATAC.peak.110445	none	none	intergenic		none	intergenic	8.56261e-08	2.58006	0.023	0.004	0.00953738	UP_aTAL	NP	UP_aTAL	1.77932924275518	5.13761238423122e-114	UP_aTAL	0.527142551293666	6.61373838874535e-09	FALSE	FALSE	FALSE	FALSE	FALSE	none	2821	83895	6257	0.920715	23.3567	7.76858e-42	1.6298e-39	0.899513	20.3818	5.09502e-37	4.94558e-36	0.89418	5.62612e-36	2.33484e-34	73.4228
	LONRF3	JUND	chrX-118968048-118968356	TAL.ATAC.peak.110445	none	none	intergenic		none	intergenic	8.56261e-08	2.58006	0.023	0.004	0.00953738	UP_aTAL	NP	UP_aTAL	1.77932924275518	5.13761238423122e-114	NO_DE	none	none	FALSE	FALSE	FALSE	FALSE	FALSE	none	2821	83895	6257	0.920715	23.3567	7.76858e-42	1.6298e-39	0.97779	46.1848	2.55901e-68	8.58657e-66	0.800709	1.55235e-23	2.34263e-22	62.1275
	LONRF3	CREM	chrX-119015352-119015689	TAL.ATAC.peak.110453	none	LONRF3	intron		ENST00000304778.11, ENST00000481285.5, ENST00000371628.8, ENST00000439603.5, ENST00000472173.5, ENST00000422289.3	intron	1.63369e-13	3.11946	0.035	0.004	1.81967e-08	UP_aTAL	NP	UP_aTAL	1.77932924275518	5.13761238423122e-114	NO_DE	none	none	FALSE	FALSE	FALSE	FALSE	FALSE	none	2821	92619	40737	0.931256	25.3014	9.25137e-45	2.93212e-42	0.925262	24.1469	4.80583e-43	8.10237e-42	0.896858	1.71187e-36	7.75011e-35	78.0738
	LONRF3	FOXK2	chrX-119015352-119015689	TAL.ATAC.peak.110453	none	LONRF3	intron		ENST00000304778.11, ENST00000481285.5, ENST00000371628.8, ENST00000439603.5, ENST00000472173.5, ENST00000422289.3	intron	1.63369e-13	3.11946	0.035	0.004	1.81967e-08	UP_aTAL	NP	UP_aTAL	1.77932924275518	5.13761238423122e-114	NO_DE	none	none	FALSE	FALSE	FALSE	FALSE	FALSE	none	2821	92619	40737	0.931256	25.3014	9.25137e-45	2.93212e-42	-0.577981	-7.01148	3.04295e-10	4.74422e-10	0.435408	5.97298e-06	1.88262e-05	5.38523
	LONRF3	RELB	chrX-119015352-119015689	TAL.ATAC.peak.110453	none	LONRF3	intron		ENST00000304778.11, ENST00000481285.5, ENST00000371628.8, ENST00000439603.5, ENST00000472173.5, ENST00000422289.3	intron	1.63369e-13	3.11946	0.035	0.004	1.81967e-08	UP_aTAL	NP	UP_aTAL	1.77932924275518	5.13761238423122e-114	NO_DE	NO_DE	NO_DE	FALSE	FALSE	FALSE	FALSE	FALSE	none	2821	92619	40737	0.931256	25.3014	9.25137e-45	2.93212e-42	0.65602	8.6046	1.27962e-13	2.3496e-13	0.562715	1.10559e-09	5.00533e-09	92.2926
	LONRF3	MAFF	chrX-119015352-119015689	TAL.ATAC.peak.110453	none	LONRF3	intron		ENST00000304778.11, ENST00000481285.5, ENST00000371628.8, ENST00000439603.5, ENST00000472173.5, ENST00000422289.3	intron	1.63369e-13	3.11946	0.035	0.004	1.81967e-08	UP_aTAL	NP	UP_aTAL	1.77932924275518	5.13761238423122e-114	NO_DE	NO_DE	NO_DE	FALSE	FALSE	FALSE	FALSE	FALSE	none	2821	92619	40737	0.931256	25.3014	9.25137e-45	2.93212e-42	0.952558	30.9828	1.98382e-52	8.80565e-51	0.872243	3.32579e-32	1.10416e-30	66.3799
	LONRF3	HOXA6	chrX-118968048-118968356	TAL.ATAC.peak.110445	none	none	intergenic		none	intergenic	8.56261e-08	2.58006	0.023	0.004	0.00953738	UP_aTAL	NP	UP_aTAL	1.77932924275518	5.13761238423122e-114	NO_DE	NO_DE	NO_DE	FALSE	FALSE	FALSE	FALSE	FALSE	none	2821	83895	6257	0.920715	23.3567	7.76858e-42	1.6298e-39	-0.634891	-8.13498	1.30605e-12	2.278e-12	0.392437	5.38444e-05	0.000154106	52.1611
	LONRF3	KLF3	chrX-118968048-118968356	TAL.ATAC.peak.110445	none	none	intergenic		none	intergenic	8.56261e-08	2.58006	0.023	0.004	0.00953738	UP_aTAL	NP	UP_aTAL	1.77932924275518	5.13761238423122e-114	NO_DE	none	none	FALSE	FALSE	FALSE	FALSE	FALSE	none	2821	83895	6257	0.920715	23.3567	7.76858e-42	1.6298e-39	0.934386	25.9638	1.01759e-45	2.22987e-44	0.765467	1.79618e-20	2.23625e-19	80.9973
	LONRF3	TCF7L2	chrX-119015352-119015689	TAL.ATAC.peak.110453	none	LONRF3	intron		ENST00000304778.11, ENST00000481285.5, ENST00000371628.8, ENST00000439603.5, ENST00000472173.5, ENST00000422289.3	intron	1.63369e-13	3.11946	0.035	0.004	1.81967e-08	UP_aTAL	NP	UP_aTAL	1.77932924275518	5.13761238423122e-114	UP_CTAL	-0.104171919495829	0.00196056807382066	FALSE	FALSE	FALSE	FALSE	FALSE	none	2821	92619	40737	0.931256	25.3014	9.25137e-45	2.93212e-42	-0.33044	-3.46587	0.000785958	0.000933704	0.389828	6.09553e-05	0.000173461	25.9826
	LONRF3	KLF3	chrX-119015352-119015689	TAL.ATAC.peak.110453	none	LONRF3	intron		ENST00000304778.11, ENST00000481285.5, ENST00000371628.8, ENST00000439603.5, ENST00000472173.5, ENST00000422289.3	intron	1.63369e-13	3.11946	0.035	0.004	1.81967e-08	UP_aTAL	NP	UP_aTAL	1.77932924275518	5.13761238423122e-114	NO_DE	none	none	FALSE	FALSE	FALSE	FALSE	FALSE	none	2821	92619	40737	0.931256	25.3014	9.25137e-45	2.93212e-42	0.934386	25.9638	1.01759e-45	2.22987e-44	0.765467	1.79618e-20	2.23625e-19	80.9973
	LONRF3	MAF	chrX-119015352-119015689	TAL.ATAC.peak.110453	none	LONRF3	intron		ENST00000304778.11, ENST00000481285.5, ENST00000371628.8, ENST00000439603.5, ENST00000472173.5, ENST00000422289.3	intron	1.63369e-13	3.11946	0.035	0.004	1.81967e-08	UP_aTAL	NP	UP_aTAL	1.77932924275518	5.13761238423122e-114	NO_DE	NO_DE	NO_DE	FALSE	FALSE	FALSE	FALSE	FALSE	none	2821	92619	40737	0.931256	25.3014	9.25137e-45	2.93212e-42	0.973747	42.347	8.42838e-65	1.75157e-62	0.339525	0.000548617	0.00136606	65.051
	LONRF3	VENTX	chrX-118968048-118968356	TAL.ATAC.peak.110445	none	none	intergenic		none	intergenic	8.56261e-08	2.58006	0.023	0.004	0.00953738	UP_aTAL	NP	UP_aTAL	1.77932924275518	5.13761238423122e-114	NO_DE	NO_DE	NO_DE	FALSE	FALSE	FALSE	FALSE	FALSE	none	2821	83895	6257	0.920715	23.3567	7.76858e-42	1.6298e-39	0.123789	1.23495	0.219802	0.231947	0.436654	5.57836e-06	1.76944e-05	45.251
	LONRF3	ZBTB7A	chrX-118968048-118968356	TAL.ATAC.peak.110445	none	none	intergenic		none	intergenic	8.56261e-08	2.58006	0.023	0.004	0.00953738	UP_aTAL	NP	UP_aTAL	1.77932924275518	5.13761238423122e-114	NO_DE	none	none	FALSE	FALSE	FALSE	FALSE	FALSE	none	2821	83895	6257	0.920715	23.3567	7.76858e-42	1.6298e-39	0.888916	19.2106	5.32866e-35	4.31496e-34	0.644179	4.80996e-13	3.42194e-12	72.094
	LONRF3	MAFA	chrX-119015352-119015689	TAL.ATAC.peak.110453	none	LONRF3	intron		ENST00000304778.11, ENST00000481285.5, ENST00000371628.8, ENST00000439603.5, ENST00000472173.5, ENST00000422289.3	intron	1.63369e-13	3.11946	0.035	0.004	1.81967e-08	UP_aTAL	NP	UP_aTAL	1.77932924275518	5.13761238423122e-114	NO_DE	NO_DE	NO_DE	FALSE	FALSE	FALSE	FALSE	FALSE	none	2821	92619	40737	0.931256	25.3014	9.25137e-45	2.93212e-42	0.970112	39.5767	4.4432e-62	6.43319e-60	0.552784	2.47209e-09	1.0613e-08	65.3168
	LONRF3	ELF1	chrX-118968048-118968356	TAL.ATAC.peak.110445	none	none	intergenic		none	intergenic	8.56261e-08	2.58006	0.023	0.004	0.00953738	UP_aTAL	NP	UP_aTAL	1.77932924275518	5.13761238423122e-114	NO_DE	none	none	FALSE	FALSE	FALSE	FALSE	FALSE	none	2821	83895	6257	0.920715	23.3567	7.76858e-42	1.6298e-39	0.954553	31.7058	2.53463e-53	1.24765e-51	0.712282	9.61607e-17	9.20924e-16	77.5423
	LONRF3	FOXP1	chrX-119015352-119015689	TAL.ATAC.peak.110453	none	LONRF3	intron		ENST00000304778.11, ENST00000481285.5, ENST00000371628.8, ENST00000439603.5, ENST00000472173.5, ENST00000422289.3	intron	1.63369e-13	3.11946	0.035	0.004	1.81967e-08	UP_aTAL	NP	UP_aTAL	1.77932924275518	5.13761238423122e-114	NO_DE	none	none	FALSE	FALSE	FALSE	FALSE	FALSE	none	2821	92619	40737	0.931256	25.3014	9.25137e-45	2.93212e-42	-0.651128	-8.4929	2.2271e-13	4.04005e-13	0.413204	1.93169e-05	5.76036e-05	5.51812
	LONRF3	EGR1	chrX-118968048-118968356	TAL.ATAC.peak.110445	none	none	intergenic		none	intergenic	8.56261e-08	2.58006	0.023	0.004	0.00953738	UP_aTAL	NP	UP_aTAL	1.77932924275518	5.13761238423122e-114	NO_DE	none	none	FALSE	FALSE	FALSE	FALSE	FALSE	none	2821	83895	6257	0.920715	23.3567	7.76858e-42	1.6298e-39	0.968588	38.559	4.8994e-61	6.27743e-59	0.805779	5.00878e-24	7.79491e-23	57.7423
	LONRF3	MAFK	chrX-118968048-118968356	TAL.ATAC.peak.110445	none	none	intergenic		none	intergenic	8.56261e-08	2.58006	0.023	0.004	0.00953738	UP_aTAL	NP	UP_aTAL	1.77932924275518	5.13761238423122e-114	NO_DE	NO_DE	NO_DE	FALSE	FALSE	FALSE	FALSE	FALSE	none	2821	83895	6257	0.920715	23.3567	7.76858e-42	1.6298e-39	0.979772	48.4676	2.75426e-70	1.21504e-67	0.627983	2.68706e-12	1.76073e-11	63.7221
	LONRF3	TEAD4	chrX-119015352-119015689	TAL.ATAC.peak.110453	none	LONRF3	intron		ENST00000304778.11, ENST00000481285.5, ENST00000371628.8, ENST00000439603.5, ENST00000472173.5, ENST00000422289.3	intron	1.63369e-13	3.11946	0.035	0.004	1.81967e-08	UP_aTAL	NP	UP_aTAL	1.77932924275518	5.13761238423122e-114	UP_aTAL	0.436322856763341	1.11801690345718e-13	FALSE	FALSE	FALSE	FALSE	FALSE	none	2821	92619	40737	0.931256	25.3014	9.25137e-45	2.93212e-42	0.696769	9.61621	8.24234e-16	1.70547e-15	0.473391	6.55505e-07	2.33173e-06	89.6349
	LONRF3	HIF1A	chrX-119015352-119015689	TAL.ATAC.peak.110453	none	LONRF3	intron		ENST00000304778.11, ENST00000481285.5, ENST00000371628.8, ENST00000439603.5, ENST00000472173.5, ENST00000422289.3	intron	1.63369e-13	3.11946	0.035	0.004	1.81967e-08	UP_aTAL	NP	UP_aTAL	1.77932924275518	5.13761238423122e-114	UP_aTAL	1.00451234989112	8.80620494186256e-44	FALSE	FALSE	FALSE	FALSE	FALSE	none	2821	92619	40737	0.931256	25.3014	9.25137e-45	2.93212e-42	0.476047	5.35879	5.55969e-07	7.53512e-07	0.45796	1.66107e-06	5.55176e-06	59.7356
	LONRF3	FOXO4	chrX-118968048-118968356	TAL.ATAC.peak.110445	none	none	intergenic		none	intergenic	8.56261e-08	2.58006	0.023	0.004	0.00953738	UP_aTAL	NP	UP_aTAL	1.77932924275518	5.13761238423122e-114	NO_DE	NO_DE	NO_DE	FALSE	FALSE	FALSE	FALSE	FALSE	none	2821	83895	6257	0.920715	23.3567	7.76858e-42	1.6298e-39	-0.539228	-6.33856	7.11369e-09	1.04459e-08	0.599411	4.42959e-11	2.53556e-10	6.04966
	LONRF3	SREBF1	chrX-118968048-118968356	TAL.ATAC.peak.110445	none	none	intergenic		none	intergenic	8.56261e-08	2.58006	0.023	0.004	0.00953738	UP_aTAL	NP	UP_aTAL	1.77932924275518	5.13761238423122e-114	NO_DE	NO_DE	NO_DE	FALSE	FALSE	FALSE	FALSE	FALSE	none	2821	83895	6257	0.920715	23.3567	7.76858e-42	1.6298e-39	0.919332	23.1291	1.75305e-41	2.54173e-40	0.580003	2.55206e-10	1.28377e-09	71.6953
	LONRF3	NR1I3	chrX-119015352-119015689	TAL.ATAC.peak.110453	none	LONRF3	intron		ENST00000304778.11, ENST00000481285.5, ENST00000371628.8, ENST00000439603.5, ENST00000472173.5, ENST00000422289.3	intron	1.63369e-13	3.11946	0.035	0.004	1.81967e-08	UP_aTAL	NP	UP_aTAL	1.77932924275518	5.13761238423122e-114	NO_DE	NO_DE	NO_DE	FALSE	FALSE	FALSE	FALSE	FALSE	none	2821	92619	40737	0.931256	25.3014	9.25137e-45	2.93212e-42	-0.903264	-20.8394	8.66194e-38	9.01832e-37	0.415084	1.75453e-05	5.29548e-05	43.5235
	LONRF3	ZBTB7C	chrX-118968048-118968356	TAL.ATAC.peak.110445	none	none	intergenic		none	intergenic	8.56261e-08	2.58006	0.023	0.004	0.00953738	UP_aTAL	NP	UP_aTAL	1.77932924275518	5.13761238423122e-114	NO_DE	NO_DE	NO_DE	FALSE	FALSE	FALSE	FALSE	FALSE	none	2821	83895	6257	0.920715	23.3567	7.76858e-42	1.6298e-39	0.575731	6.97061	3.69569e-10	5.74059e-10	0.618487	7.0379e-12	4.49343e-11	69.5691
	LONRF3	TCF3	chrX-118968048-118968356	TAL.ATAC.peak.110445	none	none	intergenic		none	intergenic	8.56261e-08	2.58006	0.023	0.004	0.00953738	UP_aTAL	NP	UP_aTAL	1.77932924275518	5.13761238423122e-114	NO_DE	NO_DE	NO_DE	FALSE	FALSE	FALSE	FALSE	FALSE	none	2821	83895	6257	0.920715	23.3567	7.76858e-42	1.6298e-39	0.117927	1.17562	0.242594	0.255258	0.562242	1.14946e-09	5.15705e-09	96.6779
	LONRF3	MEF2C	chrX-118968048-118968356	TAL.ATAC.peak.110445	none	none	intergenic		none	intergenic	8.56261e-08	2.58006	0.023	0.004	0.00953738	UP_aTAL	NP	UP_aTAL	1.77932924275518	5.13761238423122e-114	UP_CTAL	-0.384646469783387	2.07531675972083e-16	FALSE	FALSE	FALSE	FALSE	FALSE	none	2821	83895	6257	0.920715	23.3567	7.76858e-42	1.6298e-39	-0.93256	-25.5721	3.73467e-45	7.74625e-44	0.827574	2.57546e-26	4.13735e-25	26.2483
	LONRF3	TEAD4	chrX-118968048-118968356	TAL.ATAC.peak.110445	none	none	intergenic		none	intergenic	8.56261e-08	2.58006	0.023	0.004	0.00953738	UP_aTAL	NP	UP_aTAL	1.77932924275518	5.13761238423122e-114	UP_aTAL	0.436322856763341	1.11801690345718e-13	FALSE	FALSE	FALSE	FALSE	FALSE	none	2821	83895	6257	0.920715	23.3567	7.76858e-42	1.6298e-39	0.696769	9.61621	8.24234e-16	1.70547e-15	0.473391	6.55505e-07	2.33173e-06	89.6349
	LONRF3	TP53	chrX-119015352-119015689	TAL.ATAC.peak.110453	none	LONRF3	intron		ENST00000304778.11, ENST00000481285.5, ENST00000371628.8, ENST00000439603.5, ENST00000472173.5, ENST00000422289.3	intron	1.63369e-13	3.11946	0.035	0.004	1.81967e-08	UP_aTAL	NP	UP_aTAL	1.77932924275518	5.13761238423122e-114	NO_DE	NO_DE	NO_DE	FALSE	FALSE	FALSE	FALSE	FALSE	none	2821	92619	40737	0.931256	25.3014	9.25137e-45	2.93212e-42	-0.540965	-6.36741	6.22883e-09	9.16925e-09	0.508139	6.78331e-08	2.70247e-07	18.1423
	LONRF3	IRF7	chrX-119015352-119015689	TAL.ATAC.peak.110453	none	LONRF3	intron		ENST00000304778.11, ENST00000481285.5, ENST00000371628.8, ENST00000439603.5, ENST00000472173.5, ENST00000422289.3	intron	1.63369e-13	3.11946	0.035	0.004	1.81967e-08	UP_aTAL	NP	UP_aTAL	1.77932924275518	5.13761238423122e-114	NO_DE	NO_DE	NO_DE	FALSE	FALSE	FALSE	FALSE	FALSE	none	2821	92619	40737	0.931256	25.3014	9.25137e-45	2.93212e-42	0.673181	9.01197	1.68524e-14	3.24179e-14	0.677574	9.81225e-15	7.68299e-14	90.5651
	LONRF3	BACH2	chrX-118968048-118968356	TAL.ATAC.peak.110445	none	none	intergenic		none	intergenic	8.56261e-08	2.58006	0.023	0.004	0.00953738	UP_aTAL	NP	UP_aTAL	1.77932924275518	5.13761238423122e-114	NO_DE	none	none	FALSE	FALSE	FALSE	FALSE	FALSE	none	2821	83895	6257	0.920715	23.3567	7.76858e-42	1.6298e-39	0.978481	46.9446	5.53681e-69	2.03774e-66	0.848429	7.91574e-29	1.71393e-27	62.9248
	LONRF3	TFAP2A	chrX-118968048-118968356	TAL.ATAC.peak.110445	none	none	intergenic		none	intergenic	8.56261e-08	2.58006	0.023	0.004	0.00953738	UP_aTAL	NP	UP_aTAL	1.77932924275518	5.13761238423122e-114	NO_DE	NO_DE	NO_DE	FALSE	FALSE	FALSE	FALSE	FALSE	none	2821	83895	6257	0.920715	23.3567	7.76858e-42	1.6298e-39	0.881079	18.4414	1.23782e-33	8.91195e-33	0.332901	0.000713792	0.00173399	81.2631
	LONRF3	IRF8	chrX-118968048-118968356	TAL.ATAC.peak.110445	none	none	intergenic		none	intergenic	8.56261e-08	2.58006	0.023	0.004	0.00953738	UP_aTAL	NP	UP_aTAL	1.77932924275518	5.13761238423122e-114	NO_DE	NO_DE	NO_DE	FALSE	FALSE	FALSE	FALSE	FALSE	none	2821	83895	6257	0.920715	23.3567	7.76858e-42	1.6298e-39	0.888201	19.1373	7.16764e-35	5.73942e-34	0.778692	1.4821e-21	1.94233e-20	78.2067
	LONRF3	FOS	chrX-118968048-118968356	TAL.ATAC.peak.110445	none	none	intergenic		none	intergenic	8.56261e-08	2.58006	0.023	0.004	0.00953738	UP_aTAL	NP	UP_aTAL	1.77932924275518	5.13761238423122e-114	NO_DE	none	none	FALSE	FALSE	FALSE	FALSE	FALSE	none	2821	83895	6257	0.920715	23.3567	7.76858e-42	1.6298e-39	0.978543	47.0147	4.81291e-69	1.78294e-66	0.568614	6.76784e-10	3.12073e-09	61.7289
	LONRF3	ATF3	chrX-119015352-119015689	TAL.ATAC.peak.110453	none	LONRF3	intron		ENST00000304778.11, ENST00000481285.5, ENST00000371628.8, ENST00000439603.5, ENST00000472173.5, ENST00000422289.3	intron	1.63369e-13	3.11946	0.035	0.004	1.81967e-08	UP_aTAL	NP	UP_aTAL	1.77932924275518	5.13761238423122e-114	NO_DE	none	none	FALSE	FALSE	FALSE	FALSE	FALSE	none	2821	92619	40737	0.931256	25.3014	9.25137e-45	2.93212e-42	0.950793	30.3793	1.13896e-51	4.64553e-50	0.565239	8.97208e-10	4.09917e-09	64.3866
	LONRF3	XBP1	chrX-118968048-118968356	TAL.ATAC.peak.110445	none	none	intergenic		none	intergenic	8.56261e-08	2.58006	0.023	0.004	0.00953738	UP_aTAL	NP	UP_aTAL	1.77932924275518	5.13761238423122e-114	NO_DE	NO_DE	NO_DE	FALSE	FALSE	FALSE	FALSE	FALSE	none	2821	83895	6257	0.920715	23.3567	7.76858e-42	1.6298e-39	0.967992	38.1807	1.21301e-60	1.46536e-58	0.595138	6.57934e-11	3.64057e-10	65.8483
	LONRF3	FOS	chrX-119015352-119015689	TAL.ATAC.peak.110453	none	LONRF3	intron		ENST00000304778.11, ENST00000481285.5, ENST00000371628.8, ENST00000439603.5, ENST00000472173.5, ENST00000422289.3	intron	1.63369e-13	3.11946	0.035	0.004	1.81967e-08	UP_aTAL	NP	UP_aTAL	1.77932924275518	5.13761238423122e-114	NO_DE	none	none	FALSE	FALSE	FALSE	FALSE	FALSE	none	2821	92619	40737	0.931256	25.3014	9.25137e-45	2.93212e-42	0.978543	47.0147	4.81291e-69	1.78294e-66	0.568614	6.76784e-10	3.12073e-09	61.7289
	LONRF3	FOSL2	chrX-118968048-118968356	TAL.ATAC.peak.110445	none	none	intergenic		none	intergenic	8.56261e-08	2.58006	0.023	0.004	0.00953738	UP_aTAL	NP	UP_aTAL	1.77932924275518	5.13761238423122e-114	UP_aTAL	0.477450918737941	0.00371686780710865	FALSE	FALSE	FALSE	FALSE	FALSE	none	2821	83895	6257	0.920715	23.3567	7.76858e-42	1.6298e-39	0.978066	46.4839	1.39679e-68	4.8687e-66	0.886999	1.17491e-34	4.50081e-33	62.5262
	LONRF3	ELF3	chrX-118968048-118968356	TAL.ATAC.peak.110445	none	none	intergenic		none	intergenic	8.56261e-08	2.58006	0.023	0.004	0.00953738	UP_aTAL	NP	UP_aTAL	1.77932924275518	5.13761238423122e-114	UP_aTAL	0.786477031857832	1.7552787996077e-50	FALSE	FALSE	FALSE	FALSE	FALSE	none	2821	83895	6257	0.920715	23.3567	7.76858e-42	1.6298e-39	0.954395	31.6466	2.99526e-53	1.46255e-51	0.866734	2.2919e-31	6.00718e-30	84.4523
	LONRF3	CREM	chrX-118968048-118968356	TAL.ATAC.peak.110445	none	none	intergenic		none	intergenic	8.56261e-08	2.58006	0.023	0.004	0.00953738	UP_aTAL	NP	UP_aTAL	1.77932924275518	5.13761238423122e-114	NO_DE	none	none	FALSE	FALSE	FALSE	FALSE	FALSE	none	2821	83895	6257	0.920715	23.3567	7.76858e-42	1.6298e-39	0.925262	24.1469	4.80583e-43	8.10237e-42	0.896858	1.71187e-36	7.75011e-35	78.0738
	LONRF3	NR3C2	chrX-119015352-119015689	TAL.ATAC.peak.110453	none	LONRF3	intron		ENST00000304778.11, ENST00000481285.5, ENST00000371628.8, ENST00000439603.5, ENST00000472173.5, ENST00000422289.3	intron	1.63369e-13	3.11946	0.035	0.004	1.81967e-08	UP_aTAL	NP	UP_aTAL	1.77932924275518	5.13761238423122e-114	UP_CTAL	-0.325339816322951	4.99710311610378e-23	FALSE	FALSE	FALSE	FALSE	FALSE	none	2821	92619	40737	0.931256	25.3014	9.25137e-45	2.93212e-42	-0.960117	-33.9941	4.81727e-56	3.3254e-54	0.705507	2.5e-16	2.26363e-15	1.39866
	LONRF3	NR2F1	chrX-119015352-119015689	TAL.ATAC.peak.110453	none	LONRF3	intron		ENST00000304778.11, ENST00000481285.5, ENST00000371628.8, ENST00000439603.5, ENST00000472173.5, ENST00000422289.3	intron	1.63369e-13	3.11946	0.035	0.004	1.81967e-08	UP_aTAL	NP	UP_aTAL	1.77932924275518	5.13761238423122e-114	NO_DE	NO_DE	NO_DE	FALSE	FALSE	FALSE	FALSE	FALSE	none	2821	92619	40737	0.931256	25.3014	9.25137e-45	2.93212e-42	-0.933244	-25.7169	2.30526e-45	4.87977e-44	0.62862	2.51585e-12	1.67052e-11	2.8604
	LONRF3	OVOL2	chrX-118968048-118968356	TAL.ATAC.peak.110445	none	none	intergenic		none	intergenic	8.56261e-08	2.58006	0.023	0.004	0.00953738	UP_aTAL	NP	UP_aTAL	1.77932924275518	5.13761238423122e-114	UP_CTAL	-0.428201509821875	4.19227256286599e-16	FALSE	FALSE	FALSE	FALSE	FALSE	none	2821	83895	6257	0.920715	23.3567	7.76858e-42	1.6298e-39	-0.349465	-3.69233	0.000365569	0.000440543	0.339815	0.000542271	0.00135704	43.7893
	LONRF3	IKZF1	chrX-118968048-118968356	TAL.ATAC.peak.110445	none	none	intergenic		none	intergenic	8.56261e-08	2.58006	0.023	0.004	0.00953738	UP_aTAL	NP	UP_aTAL	1.77932924275518	5.13761238423122e-114	NO_DE	NO_DE	NO_DE	FALSE	FALSE	FALSE	FALSE	FALSE	none	2821	83895	6257	0.920715	23.3567	7.76858e-42	1.6298e-39	0.950847	30.3976	1.07992e-51	4.41608e-50	0.373607	0.00012882	0.000352484	85.3826
	LONRF3	TCF4	chrX-119015352-119015689	TAL.ATAC.peak.110453	none	LONRF3	intron		ENST00000304778.11, ENST00000481285.5, ENST00000371628.8, ENST00000439603.5, ENST00000472173.5, ENST00000422289.3	intron	1.63369e-13	3.11946	0.035	0.004	1.81967e-08	UP_aTAL	NP	UP_aTAL	1.77932924275518	5.13761238423122e-114	NO_DE	NO_DE	NO_DE	FALSE	FALSE	FALSE	FALSE	FALSE	none	2821	92619	40737	0.931256	25.3014	9.25137e-45	2.93212e-42	-0.312713	-3.25915	0.00153675	0.00180242	0.586175	1.48068e-10	8.01501e-10	15.4846
	LONRF3	ZFP57	chrX-119015352-119015689	TAL.ATAC.peak.110453	none	LONRF3	intron		ENST00000304778.11, ENST00000481285.5, ENST00000371628.8, ENST00000439603.5, ENST00000472173.5, ENST00000422289.3	intron	1.63369e-13	3.11946	0.035	0.004	1.81967e-08	UP_aTAL	NP	UP_aTAL	1.77932924275518	5.13761238423122e-114	NO_DE	NO_DE	NO_DE	FALSE	FALSE	FALSE	FALSE	FALSE	none	2821	92619	40737	0.931256	25.3014	9.25137e-45	2.93212e-42	-0.318408	-3.32513	0.00124439	0.00146528	0.309148	0.00175013	0.00380596	28.5074
	LONRF3	MAFA	chrX-118968048-118968356	TAL.ATAC.peak.110445	none	none	intergenic		none	intergenic	8.56261e-08	2.58006	0.023	0.004	0.00953738	UP_aTAL	NP	UP_aTAL	1.77932924275518	5.13761238423122e-114	NO_DE	NO_DE	NO_DE	FALSE	FALSE	FALSE	FALSE	FALSE	none	2821	83895	6257	0.920715	23.3567	7.76858e-42	1.6298e-39	0.970112	39.5767	4.4432e-62	6.43319e-60	0.552784	2.47209e-09	1.0613e-08	65.3168
	LONRF3	NFYC	chrX-118968048-118968356	TAL.ATAC.peak.110445	none	none	intergenic		none	intergenic	8.56261e-08	2.58006	0.023	0.004	0.00953738	UP_aTAL	NP	UP_aTAL	1.77932924275518	5.13761238423122e-114	UP_CTAL	-0.633266766329383	2.31961073833918e-33	FALSE	FALSE	FALSE	FALSE	FALSE	none	2821	83895	6257	0.920715	23.3567	7.76858e-42	1.6298e-39	-0.61452	-7.71128	1.04235e-11	1.73987e-11	0.580228	2.5025e-10	1.27168e-09	43.1248
	LONRF3	ZNF148	chrX-118968048-118968356	TAL.ATAC.peak.110445	none	none	intergenic		none	intergenic	8.56261e-08	2.58006	0.023	0.004	0.00953738	UP_aTAL	NP	UP_aTAL	1.77932924275518	5.13761238423122e-114	NO_DE	none	none	FALSE	FALSE	FALSE	FALSE	FALSE	none	2821	83895	6257	0.920715	23.3567	7.76858e-42	1.6298e-39	0.863739	16.9675	6.31605e-31	3.63562e-30	0.404744	2.95711e-05	8.61193e-05	92.8242
	LONRF3	PHOX2B	chrX-119015352-119015689	TAL.ATAC.peak.110453	none	LONRF3	intron		ENST00000304778.11, ENST00000481285.5, ENST00000371628.8, ENST00000439603.5, ENST00000472173.5, ENST00000422289.3	intron	1.63369e-13	3.11946	0.035	0.004	1.81967e-08	UP_aTAL	NP	UP_aTAL	1.77932924275518	5.13761238423122e-114	NO_DE	NO_DE	NO_DE	FALSE	FALSE	FALSE	FALSE	FALSE	none	2821	92619	40737	0.931256	25.3014	9.25137e-45	2.93212e-42	-0.657372	-8.6358	1.09595e-13	2.01945e-13	0.486482	2.87177e-07	1.06727e-06	21.0658
	LONRF3	EGR2	chrX-118968048-118968356	TAL.ATAC.peak.110445	none	none	intergenic		none	intergenic	8.56261e-08	2.58006	0.023	0.004	0.00953738	UP_aTAL	NP	UP_aTAL	1.77932924275518	5.13761238423122e-114	NO_DE	NO_DE	NO_DE	FALSE	FALSE	FALSE	FALSE	FALSE	none	2821	83895	6257	0.920715	23.3567	7.76858e-42	1.6298e-39	0.955898	32.2197	6.00984e-54	3.19934e-52	0.32461	0.000984224	0.002312	56.4134
	LONRF3	CENPB	chrX-119015352-119015689	TAL.ATAC.peak.110453	none	LONRF3	intron		ENST00000304778.11, ENST00000481285.5, ENST00000371628.8, ENST00000439603.5, ENST00000472173.5, ENST00000422289.3	intron	1.63369e-13	3.11946	0.035	0.004	1.81967e-08	UP_aTAL	NP	UP_aTAL	1.77932924275518	5.13761238423122e-114	NO_DE	NO_DE	NO_DE	FALSE	FALSE	FALSE	FALSE	FALSE	none	2821	92619	40737	0.931256	25.3014	9.25137e-45	2.93212e-42	-0.139178	-1.39134	0.167274	0.177831	0.314216	0.00145406	0.00327658	22.7933
	LONRF3	JUNB	chrX-118968048-118968356	TAL.ATAC.peak.110445	none	none	intergenic		none	intergenic	8.56261e-08	2.58006	0.023	0.004	0.00953738	UP_aTAL	NP	UP_aTAL	1.77932924275518	5.13761238423122e-114	NO_DE	none	none	FALSE	FALSE	FALSE	FALSE	FALSE	none	2821	83895	6257	0.920715	23.3567	7.76858e-42	1.6298e-39	0.978667	47.1561	3.631e-69	1.3708e-66	0.708256	1.70208e-16	1.5697e-15	61.3302
	LPP	NFKB1	chr3-188043910-188044209	TAL.ATAC.peak.26677	none	none	intergenic		none	intergenic	8.49448e-08	2.89002	0.02	0.003	0.00946149	UP_aTAL	NO_NP	UP_aTAL	1.22410538358995	2.89614859534416e-104	NO_DE	none	none	FALSE	FALSE	FALSE	TRUE	FALSE	none	708	85984	109074	0.906399	21.2415	1.86309e-38	2.43858e-36	0.912844	22.1321	6.61863e-40	8.34577e-39	0.730065	6.83787e-18	7.56725e-17	86.4456
	LPP	FOXP1	chr3-188043910-188044209	TAL.ATAC.peak.26677	none	none	intergenic		none	intergenic	8.49448e-08	2.89002	0.02	0.003	0.00946149	UP_aTAL	NO_NP	UP_aTAL	1.22410538358995	2.89614859534416e-104	NO_DE	none	none	FALSE	FALSE	FALSE	TRUE	FALSE	none	708	85984	109074	0.906399	21.2415	1.86309e-38	2.43858e-36	-0.710409	-9.99261	1.25578e-16	2.72479e-16	0.413204	1.93169e-05	5.76036e-05	5.51812
	LPP	IRF3	chr3-188043910-188044209	TAL.ATAC.peak.26677	none	none	intergenic		none	intergenic	8.49448e-08	2.89002	0.02	0.003	0.00946149	UP_aTAL	NO_NP	UP_aTAL	1.22410538358995	2.89614859534416e-104	NO_DE	NO_DE	NO_DE	FALSE	FALSE	FALSE	TRUE	FALSE	none	708	85984	109074	0.906399	21.2415	1.86309e-38	2.43858e-36	0.694503	9.5557	1.11539e-15	2.29115e-15	0.309939	0.00170062	0.00371451	95.6148
	LPP	CEBPB	chr3-188043910-188044209	TAL.ATAC.peak.26677	none	none	intergenic		none	intergenic	8.49448e-08	2.89002	0.02	0.003	0.00946149	UP_aTAL	NO_NP	UP_aTAL	1.22410538358995	2.89614859534416e-104	NO_DE	NO_DE	NO_DE	FALSE	FALSE	FALSE	TRUE	FALSE	none	708	85984	109074	0.906399	21.2415	1.86309e-38	2.43858e-36	0.919193	23.1065	1.90073e-41	2.7484e-40	0.606172	2.34021e-11	1.38741e-10	58.8054
	LPP	PBX2	chr3-188043910-188044209	TAL.ATAC.peak.26677	none	none	intergenic		none	intergenic	8.49448e-08	2.89002	0.02	0.003	0.00946149	UP_aTAL	NO_NP	UP_aTAL	1.22410538358995	2.89614859534416e-104	NO_DE	NO_DE	NO_DE	FALSE	FALSE	FALSE	TRUE	FALSE	none	708	85984	109074	0.906399	21.2415	1.86309e-38	2.43858e-36	0.862184	16.8481	1.05921e-30	5.99178e-30	0.402265	3.34302e-05	9.67922e-05	79.5356
	LPP	SP1	chr3-188043910-188044209	TAL.ATAC.peak.26677	none	none	intergenic		none	intergenic	8.49448e-08	2.89002	0.02	0.003	0.00946149	UP_aTAL	NO_NP	UP_aTAL	1.22410538358995	2.89614859534416e-104	NO_DE	none	none	FALSE	FALSE	FALSE	TRUE	FALSE	none	708	85984	109074	0.906399	21.2415	1.86309e-38	2.43858e-36	0.925987	24.2794	3.03396e-43	5.21882e-42	0.5762	3.54929e-10	1.69956e-09	83.2564
	LPP	ZNF384	chr3-188043910-188044209	TAL.ATAC.peak.26677	none	none	intergenic		none	intergenic	8.49448e-08	2.89002	0.02	0.003	0.00946149	UP_aTAL	NO_NP	UP_aTAL	1.22410538358995	2.89614859534416e-104	NO_DE	NO_DE	NO_DE	FALSE	FALSE	FALSE	TRUE	FALSE	none	708	85984	109074	0.906399	21.2415	1.86309e-38	2.43858e-36	-0.492197	-5.59747	1.98127e-07	2.73573e-07	0.325906	0.000936599	0.00221055	7.37852
	LPP	ZBTB7A	chr3-188043910-188044209	TAL.ATAC.peak.26677	none	none	intergenic		none	intergenic	8.49448e-08	2.89002	0.02	0.003	0.00946149	UP_aTAL	NO_NP	UP_aTAL	1.22410538358995	2.89614859534416e-104	NO_DE	none	none	FALSE	FALSE	FALSE	TRUE	FALSE	none	708	85984	109074	0.906399	21.2415	1.86309e-38	2.43858e-36	0.927664	24.5929	1.02841e-43	1.85042e-42	0.644179	4.80996e-13	3.42194e-12	72.094
	LPP	NR2F2	chr3-188043910-188044209	TAL.ATAC.peak.26677	none	none	intergenic		none	intergenic	8.49448e-08	2.89002	0.02	0.003	0.00946149	UP_aTAL	NO_NP	UP_aTAL	1.22410538358995	2.89614859534416e-104	NO_DE	none	none	FALSE	FALSE	FALSE	TRUE	FALSE	none	708	85984	109074	0.906399	21.2415	1.86309e-38	2.43858e-36	-0.954739	-31.7755	2.08277e-53	1.03789e-51	0.569697	6.1786e-10	2.87565e-09	1.53154
	LPP	RORA	chr3-188043910-188044209	TAL.ATAC.peak.26677	none	none	intergenic		none	intergenic	8.49448e-08	2.89002	0.02	0.003	0.00946149	UP_aTAL	NO_NP	UP_aTAL	1.22410538358995	2.89614859534416e-104	UP_CTAL	-0.831150128906352	3.17888227733086e-84	FALSE	FALSE	FALSE	TRUE	FALSE	none	708	85984	109074	0.906399	21.2415	1.86309e-38	2.43858e-36	-0.947615	-29.3691	2.26376e-50	7.98641e-49	0.951814	4.1771e-52	4.1604e-50	2.19597
	LPP	FOXA2	chr3-188043910-188044209	TAL.ATAC.peak.26677	none	none	intergenic		none	intergenic	8.49448e-08	2.89002	0.02	0.003	0.00946149	UP_aTAL	NO_NP	UP_aTAL	1.22410538358995	2.89614859534416e-104	NO_DE	NO_DE	NO_DE	FALSE	FALSE	FALSE	TRUE	FALSE	none	708	85984	109074	0.906399	21.2415	1.86309e-38	2.43858e-36	-0.796783	-13.0534	3.64567e-23	1.18491e-22	0.58072	2.3972e-10	1.23073e-09	4.85369
	LPP	FOXN3	chr3-188043910-188044209	TAL.ATAC.peak.26677	none	none	intergenic		none	intergenic	8.49448e-08	2.89002	0.02	0.003	0.00946149	UP_aTAL	NO_NP	UP_aTAL	1.22410538358995	2.89614859534416e-104	UP_CTAL	-0.382261287774647	2.11512709196578e-12	FALSE	FALSE	FALSE	TRUE	FALSE	none	708	85984	109074	0.906399	21.2415	1.86309e-38	2.43858e-36	-0.500899	-5.72918	1.11123e-07	1.55014e-07	0.624653	3.78027e-12	2.4449e-11	14.1557
	LPP	RELA	chr3-188043910-188044209	TAL.ATAC.peak.26677	none	none	intergenic		none	intergenic	8.49448e-08	2.89002	0.02	0.003	0.00946149	UP_aTAL	NO_NP	UP_aTAL	1.22410538358995	2.89614859534416e-104	NO_DE	NO_DE	NO_DE	FALSE	FALSE	FALSE	TRUE	FALSE	none	708	85984	109074	0.906399	21.2415	1.86309e-38	2.43858e-36	0.896112	19.9877	2.39194e-36	2.18811e-35	0.578316	2.95572e-10	1.44309e-09	84.851
	LPP	HESX1	chr3-188043910-188044209	TAL.ATAC.peak.26677	none	none	intergenic		none	intergenic	8.49448e-08	2.89002	0.02	0.003	0.00946149	UP_aTAL	NO_NP	UP_aTAL	1.22410538358995	2.89614859534416e-104	NO_DE	NO_DE	NO_DE	FALSE	FALSE	FALSE	TRUE	FALSE	none	708	85984	109074	0.906399	21.2415	1.86309e-38	2.43858e-36	-0.605764	-7.53699	2.43316e-11	3.99262e-11	0.347835	0.000391097	0.000998803	48.0416
	LPP	ATF6	chr3-188043910-188044209	TAL.ATAC.peak.26677	none	none	intergenic		none	intergenic	8.49448e-08	2.89002	0.02	0.003	0.00946149	UP_aTAL	NO_NP	UP_aTAL	1.22410538358995	2.89614859534416e-104	NO_DE	none	none	FALSE	FALSE	FALSE	TRUE	FALSE	none	708	85984	109074	0.906399	21.2415	1.86309e-38	2.43858e-36	0.96913	38.9124	2.11565e-61	2.81531e-59	0.618178	7.25802e-12	4.57531e-11	58.0081
	LPP	MAFF	chr3-188043910-188044209	TAL.ATAC.peak.26677	none	none	intergenic		none	intergenic	8.49448e-08	2.89002	0.02	0.003	0.00946149	UP_aTAL	NO_NP	UP_aTAL	1.22410538358995	2.89614859534416e-104	NO_DE	NO_DE	NO_DE	FALSE	FALSE	FALSE	TRUE	FALSE	none	708	85984	109074	0.906399	21.2415	1.86309e-38	2.43858e-36	0.972271	41.1573	1.18742e-63	2.12473e-61	0.872243	3.32579e-32	1.10416e-30	66.3799
	LPP	NFYC	chr3-188043910-188044209	TAL.ATAC.peak.26677	none	none	intergenic		none	intergenic	8.49448e-08	2.89002	0.02	0.003	0.00946149	UP_aTAL	NO_NP	UP_aTAL	1.22410538358995	2.89614859534416e-104	UP_CTAL	-0.633266766329383	2.31961073833918e-33	FALSE	FALSE	FALSE	TRUE	FALSE	none	708	85984	109074	0.906399	21.2415	1.86309e-38	2.43858e-36	-0.547452	-6.47617	3.76752e-09	5.59782e-09	0.580228	2.5025e-10	1.27168e-09	43.1248
	LPP	TEF	chr3-188043910-188044209	TAL.ATAC.peak.26677	none	none	intergenic		none	intergenic	8.49448e-08	2.89002	0.02	0.003	0.00946149	UP_aTAL	NO_NP	UP_aTAL	1.22410538358995	2.89614859534416e-104	NO_DE	NO_DE	NO_DE	FALSE	FALSE	FALSE	TRUE	FALSE	none	708	85984	109074	0.906399	21.2415	1.86309e-38	2.43858e-36	-0.80458	-13.4125	6.56551e-24	2.24317e-23	0.654753	1.47843e-13	1.06704e-12	6.58121
	LPP	RELB	chr3-188043910-188044209	TAL.ATAC.peak.26677	none	none	intergenic		none	intergenic	8.49448e-08	2.89002	0.02	0.003	0.00946149	UP_aTAL	NO_NP	UP_aTAL	1.22410538358995	2.89614859534416e-104	NO_DE	NO_DE	NO_DE	FALSE	FALSE	FALSE	TRUE	FALSE	none	708	85984	109074	0.906399	21.2415	1.86309e-38	2.43858e-36	0.579894	7.04641	2.57658e-10	4.02982e-10	0.562715	1.10559e-09	5.00533e-09	92.2926
	LPP	BCL6	chr3-188043910-188044209	TAL.ATAC.peak.26677	none	none	intergenic		none	intergenic	8.49448e-08	2.89002	0.02	0.003	0.00946149	UP_aTAL	NO_NP	UP_aTAL	1.22410538358995	2.89614859534416e-104	UP_aTAL	0.812345465150258	8.37456620116589e-19	FALSE	FALSE	FALSE	TRUE	FALSE	none	708	85984	109074	0.906399	21.2415	1.86309e-38	2.43858e-36	0.39452	4.2503	4.87324e-05	6.09544e-05	0.323485	0.00102739	0.00237973	99.7342
	LPP	HLTF	chr3-188043910-188044209	TAL.ATAC.peak.26677	none	none	intergenic		none	intergenic	8.49448e-08	2.89002	0.02	0.003	0.00946149	UP_aTAL	NO_NP	UP_aTAL	1.22410538358995	2.89614859534416e-104	UP_CTAL	-0.335156267223583	3.39004772240189e-10	FALSE	FALSE	FALSE	TRUE	FALSE	none	708	85984	109074	0.906399	21.2415	1.86309e-38	2.43858e-36	-0.521512	-6.05068	2.64347e-08	3.78675e-08	0.632935	1.605e-12	1.08012e-11	36.6134
	LPP	EGR1	chr3-188043910-188044209	TAL.ATAC.peak.26677	none	none	intergenic		none	intergenic	8.49448e-08	2.89002	0.02	0.003	0.00946149	UP_aTAL	NO_NP	UP_aTAL	1.22410538358995	2.89614859534416e-104	NO_DE	none	none	FALSE	FALSE	FALSE	TRUE	FALSE	none	708	85984	109074	0.906399	21.2415	1.86309e-38	2.43858e-36	0.963195	35.4723	1.01399e-57	8.60453e-56	0.805779	5.00878e-24	7.79491e-23	57.7423
	LPP	KLF16	chr3-188043910-188044209	TAL.ATAC.peak.26677	none	none	intergenic		none	intergenic	8.49448e-08	2.89002	0.02	0.003	0.00946149	UP_aTAL	NO_NP	UP_aTAL	1.22410538358995	2.89614859534416e-104	NO_DE	NO_DE	NO_DE	FALSE	FALSE	FALSE	TRUE	FALSE	none	708	85984	109074	0.906399	21.2415	1.86309e-38	2.43858e-36	0.951225	30.5243	7.46445e-52	3.10609e-50	0.7213	2.58135e-17	2.73513e-16	83.3893
	LPP	IRF9	chr3-188043910-188044209	TAL.ATAC.peak.26677	none	none	intergenic		none	intergenic	8.49448e-08	2.89002	0.02	0.003	0.00946149	UP_aTAL	NO_NP	UP_aTAL	1.22410538358995	2.89614859534416e-104	NO_DE	NO_DE	NO_DE	FALSE	FALSE	FALSE	TRUE	FALSE	none	708	85984	109074	0.906399	21.2415	1.86309e-38	2.43858e-36	0.854125	16.2583	1.3993e-29	7.23962e-29	0.584974	1.64773e-10	8.63756e-10	89.9007
	LPP	JUND	chr3-188043910-188044209	TAL.ATAC.peak.26677	none	none	intergenic		none	intergenic	8.49448e-08	2.89002	0.02	0.003	0.00946149	UP_aTAL	NO_NP	UP_aTAL	1.22410538358995	2.89614859534416e-104	NO_DE	none	none	FALSE	FALSE	FALSE	TRUE	FALSE	none	708	85984	109074	0.906399	21.2415	1.86309e-38	2.43858e-36	0.981929	51.3632	1.15612e-72	6.86156e-70	0.800709	1.55235e-23	2.34263e-22	62.1275
	LPP	NFKB2	chr3-188043910-188044209	TAL.ATAC.peak.26677	none	none	intergenic		none	intergenic	8.49448e-08	2.89002	0.02	0.003	0.00946149	UP_aTAL	NO_NP	UP_aTAL	1.22410538358995	2.89614859534416e-104	NO_DE	NO_DE	NO_DE	FALSE	FALSE	FALSE	TRUE	FALSE	none	708	85984	109074	0.906399	21.2415	1.86309e-38	2.43858e-36	0.876799	18.0509	6.28805e-33	4.26816e-32	0.846784	1.28849e-28	2.56668e-27	85.7812
	LPP	SREBF1	chr3-188043910-188044209	TAL.ATAC.peak.26677	none	none	intergenic		none	intergenic	8.49448e-08	2.89002	0.02	0.003	0.00946149	UP_aTAL	NO_NP	UP_aTAL	1.22410538358995	2.89614859534416e-104	NO_DE	NO_DE	NO_DE	FALSE	FALSE	FALSE	TRUE	FALSE	none	708	85984	109074	0.906399	21.2415	1.86309e-38	2.43858e-36	0.90312	20.8213	9.28632e-38	9.63742e-37	0.580003	2.55206e-10	1.28377e-09	71.6953
	LPP	NR1I3	chr3-188043910-188044209	TAL.ATAC.peak.26677	none	none	intergenic		none	intergenic	8.49448e-08	2.89002	0.02	0.003	0.00946149	UP_aTAL	NO_NP	UP_aTAL	1.22410538358995	2.89614859534416e-104	NO_DE	NO_DE	NO_DE	FALSE	FALSE	FALSE	TRUE	FALSE	none	708	85984	109074	0.906399	21.2415	1.86309e-38	2.43858e-36	-0.885767	-18.8926	1.93861e-34	1.49561e-33	0.415084	1.75453e-05	5.29548e-05	43.5235
	LPP	ZNF148	chr3-188043910-188044209	TAL.ATAC.peak.26677	none	none	intergenic		none	intergenic	8.49448e-08	2.89002	0.02	0.003	0.00946149	UP_aTAL	NO_NP	UP_aTAL	1.22410538358995	2.89614859534416e-104	NO_DE	none	none	FALSE	FALSE	FALSE	TRUE	FALSE	none	708	85984	109074	0.906399	21.2415	1.86309e-38	2.43858e-36	0.884436	18.7619	3.30782e-34	2.50293e-33	0.404744	2.95711e-05	8.61193e-05	92.8242
	LPP	BACH1	chr3-188043910-188044209	TAL.ATAC.peak.26677	none	none	intergenic		none	intergenic	8.49448e-08	2.89002	0.02	0.003	0.00946149	UP_aTAL	NO_NP	UP_aTAL	1.22410538358995	2.89614859534416e-104	UP_aTAL	0.793390898224156	3.31804655044891e-14	FALSE	FALSE	FALSE	TRUE	FALSE	none	708	85984	109074	0.906399	21.2415	1.86309e-38	2.43858e-36	0.982823	52.72	9.80919e-74	6.74526e-71	0.979029	1.58402e-69	2.62947e-67	63.3235
	LPP	TEAD1	chr3-188043910-188044209	TAL.ATAC.peak.26677	none	none	intergenic		none	intergenic	8.49448e-08	2.89002	0.02	0.003	0.00946149	UP_aTAL	NO_NP	UP_aTAL	1.22410538358995	2.89614859534416e-104	UP_aTAL	1.40523869464439	1.60587047331656e-70	FALSE	FALSE	FALSE	TRUE	FALSE	none	708	85984	109074	0.906399	21.2415	1.86309e-38	2.43858e-36	0.52444	6.0975	2.13889e-08	3.076e-08	0.640442	7.21911e-13	5.06354e-12	90.0336
	LPP	ZBTB7C	chr3-188043910-188044209	TAL.ATAC.peak.26677	none	none	intergenic		none	intergenic	8.49448e-08	2.89002	0.02	0.003	0.00946149	UP_aTAL	NO_NP	UP_aTAL	1.22410538358995	2.89614859534416e-104	NO_DE	NO_DE	NO_DE	FALSE	FALSE	FALSE	TRUE	FALSE	none	708	85984	109074	0.906399	21.2415	1.86309e-38	2.43858e-36	0.535043	6.26952	9.76658e-09	1.42566e-08	0.618487	7.0379e-12	4.49343e-11	69.5691
	LPP	YY2	chr3-188043910-188044209	TAL.ATAC.peak.26677	none	none	intergenic		none	intergenic	8.49448e-08	2.89002	0.02	0.003	0.00946149	UP_aTAL	NO_NP	UP_aTAL	1.22410538358995	2.89614859534416e-104	NO_DE	NO_DE	NO_DE	FALSE	FALSE	FALSE	TRUE	FALSE	none	708	85984	109074	0.906399	21.2415	1.86309e-38	2.43858e-36	-0.798938	-13.1508	2.28666e-23	7.53111e-23	0.337907	0.000585365	0.00145031	35.5503
	LPP	FOXK2	chr3-188043910-188044209	TAL.ATAC.peak.26677	none	none	intergenic		none	intergenic	8.49448e-08	2.89002	0.02	0.003	0.00946149	UP_aTAL	NO_NP	UP_aTAL	1.22410538358995	2.89614859534416e-104	NO_DE	none	none	FALSE	FALSE	FALSE	TRUE	FALSE	none	708	85984	109074	0.906399	21.2415	1.86309e-38	2.43858e-36	-0.626917	-7.96595	2.99863e-12	5.13816e-12	0.435408	5.97298e-06	1.88262e-05	5.38523
	LPP	TFCP2	chr3-188043910-188044209	TAL.ATAC.peak.26677	none	none	intergenic		none	intergenic	8.49448e-08	2.89002	0.02	0.003	0.00946149	UP_aTAL	NO_NP	UP_aTAL	1.22410538358995	2.89614859534416e-104	UP_CTAL	-0.213943549060962	1.55105908706413e-07	FALSE	FALSE	FALSE	TRUE	FALSE	none	708	85984	109074	0.906399	21.2415	1.86309e-38	2.43858e-36	-0.849557	-15.9436	5.64868e-29	2.78812e-28	0.715242	6.28029e-17	6.25517e-16	34.753
	LPP	TP73	chr3-188043910-188044209	TAL.ATAC.peak.26677	none	none	intergenic		none	intergenic	8.49448e-08	2.89002	0.02	0.003	0.00946149	UP_aTAL	NO_NP	UP_aTAL	1.22410538358995	2.89614859534416e-104	NO_DE	NO_DE	NO_DE	FALSE	FALSE	FALSE	TRUE	FALSE	none	708	85984	109074	0.906399	21.2415	1.86309e-38	2.43858e-36	-0.290938	-3.01036	0.00331829	0.00383623	0.328414	0.000850303	0.00201643	23.9893
	LPP	MAFK	chr3-188043910-188044209	TAL.ATAC.peak.26677	none	none	intergenic		none	intergenic	8.49448e-08	2.89002	0.02	0.003	0.00946149	UP_aTAL	NO_NP	UP_aTAL	1.22410538358995	2.89614859534416e-104	NO_DE	NO_DE	NO_DE	FALSE	FALSE	FALSE	TRUE	FALSE	none	708	85984	109074	0.906399	21.2415	1.86309e-38	2.43858e-36	0.982734	52.5802	1.26133e-73	8.45554e-71	0.627983	2.68706e-12	1.76073e-11	63.7221
	LPP	RORC	chr3-188043910-188044209	TAL.ATAC.peak.26677	none	none	intergenic		none	intergenic	8.49448e-08	2.89002	0.02	0.003	0.00946149	UP_aTAL	NO_NP	UP_aTAL	1.22410538358995	2.89614859534416e-104	NO_DE	NO_DE	NO_DE	FALSE	FALSE	FALSE	TRUE	FALSE	none	708	85984	109074	0.906399	21.2415	1.86309e-38	2.43858e-36	-0.862001	-16.8343	1.12484e-30	6.34894e-30	0.734298	3.53265e-18	3.99832e-17	26.9128
	LPP	IRF7	chr3-188043910-188044209	TAL.ATAC.peak.26677	none	none	intergenic		none	intergenic	8.49448e-08	2.89002	0.02	0.003	0.00946149	UP_aTAL	NO_NP	UP_aTAL	1.22410538358995	2.89614859534416e-104	NO_DE	NO_DE	NO_DE	FALSE	FALSE	FALSE	TRUE	FALSE	none	708	85984	109074	0.906399	21.2415	1.86309e-38	2.43858e-36	0.650374	8.47586	2.42335e-13	4.38808e-13	0.677574	9.81225e-15	7.68299e-14	90.5651
	LPP	ELK4	chr3-188043910-188044209	TAL.ATAC.peak.26677	none	none	intergenic		none	intergenic	8.49448e-08	2.89002	0.02	0.003	0.00946149	UP_aTAL	NO_NP	UP_aTAL	1.22410538358995	2.89614859534416e-104	NO_DE	none	none	FALSE	FALSE	FALSE	TRUE	FALSE	none	708	85984	109074	0.906399	21.2415	1.86309e-38	2.43858e-36	0.917326	22.8089	5.56034e-41	7.7063e-40	0.351952	0.000329561	0.000845986	72.3597
	LPP	KLF4	chr3-188043910-188044209	TAL.ATAC.peak.26677	none	none	intergenic		none	intergenic	8.49448e-08	2.89002	0.02	0.003	0.00946149	UP_aTAL	NO_NP	UP_aTAL	1.22410538358995	2.89614859534416e-104	NO_DE	NO_DE	NO_DE	FALSE	FALSE	FALSE	TRUE	FALSE	none	708	85984	109074	0.906399	21.2415	1.86309e-38	2.43858e-36	0.945889	28.8571	1.06299e-49	3.49675e-48	0.870814	5.53373e-32	1.62106e-30	86.3128
	LPP	LBX2	chr3-188043910-188044209	TAL.ATAC.peak.26677	none	none	intergenic		none	intergenic	8.49448e-08	2.89002	0.02	0.003	0.00946149	UP_aTAL	NO_NP	UP_aTAL	1.22410538358995	2.89614859534416e-104	NO_DE	NO_DE	NO_DE	FALSE	FALSE	FALSE	TRUE	FALSE	none	708	85984	109074	0.906399	21.2415	1.86309e-38	2.43858e-36	-0.393587	-4.23841	5.09634e-05	6.36958e-05	0.372094	0.000137859	0.0003711	45.6497
	LPP	IRF4	chr3-188043910-188044209	TAL.ATAC.peak.26677	none	none	intergenic		none	intergenic	8.49448e-08	2.89002	0.02	0.003	0.00946149	UP_aTAL	NO_NP	UP_aTAL	1.22410538358995	2.89614859534416e-104	NO_DE	NO_DE	NO_DE	FALSE	FALSE	FALSE	TRUE	FALSE	none	708	85984	109074	0.906399	21.2415	1.86309e-38	2.43858e-36	0.754352	11.3755	1.29262e-19	3.35042e-19	0.31336	0.00150065	0.00333626	90.2993
	LPP	ELF3	chr3-188043910-188044209	TAL.ATAC.peak.26677	none	none	intergenic		none	intergenic	8.49448e-08	2.89002	0.02	0.003	0.00946149	UP_aTAL	NO_NP	UP_aTAL	1.22410538358995	2.89614859534416e-104	UP_aTAL	0.786477031857832	1.7552787996077e-50	FALSE	FALSE	FALSE	TRUE	FALSE	none	708	85984	109074	0.906399	21.2415	1.86309e-38	2.43858e-36	0.959394	33.671	1.14171e-55	7.5064e-54	0.866734	2.2919e-31	6.00718e-30	84.4523
	LPP	NR3C2	chr3-188043910-188044209	TAL.ATAC.peak.26677	none	none	intergenic		none	intergenic	8.49448e-08	2.89002	0.02	0.003	0.00946149	UP_aTAL	NO_NP	UP_aTAL	1.22410538358995	2.89614859534416e-104	UP_CTAL	-0.325339816322951	4.99710311610378e-23	FALSE	FALSE	FALSE	TRUE	FALSE	none	708	85984	109074	0.906399	21.2415	1.86309e-38	2.43858e-36	-0.970884	-40.122	1.25543e-62	1.95599e-60	0.705507	2.5e-16	2.26363e-15	1.39866
	LPP	MEF2C	chr3-188043910-188044209	TAL.ATAC.peak.26677	none	none	intergenic		none	intergenic	8.49448e-08	2.89002	0.02	0.003	0.00946149	UP_aTAL	NO_NP	UP_aTAL	1.22410538358995	2.89614859534416e-104	UP_CTAL	-0.384646469783387	2.07531675972083e-16	FALSE	FALSE	FALSE	TRUE	FALSE	none	708	85984	109074	0.906399	21.2415	1.86309e-38	2.43858e-36	-0.9414	-27.6299	4.73898e-48	1.31636e-46	0.827574	2.57546e-26	4.13735e-25	26.2483
	LPP	HOXD8	chr3-188043910-188044209	TAL.ATAC.peak.26677	none	none	intergenic		none	intergenic	8.49448e-08	2.89002	0.02	0.003	0.00946149	UP_aTAL	NO_NP	UP_aTAL	1.22410538358995	2.89614859534416e-104	NO_DE	NO_DE	NO_DE	FALSE	FALSE	FALSE	TRUE	FALSE	none	708	85984	109074	0.906399	21.2415	1.86309e-38	2.43858e-36	-0.401465	-4.33935	3.47722e-05	4.37618e-05	0.43283	6.87428e-06	2.12633e-05	29.4376
	LPP	IRF8	chr3-188043910-188044209	TAL.ATAC.peak.26677	none	none	intergenic		none	intergenic	8.49448e-08	2.89002	0.02	0.003	0.00946149	UP_aTAL	NO_NP	UP_aTAL	1.22410538358995	2.89614859534416e-104	NO_DE	NO_DE	NO_DE	FALSE	FALSE	FALSE	TRUE	FALSE	none	708	85984	109074	0.906399	21.2415	1.86309e-38	2.43858e-36	0.900735	20.5282	2.88277e-37	2.86113e-36	0.778692	1.4821e-21	1.94233e-20	78.2067
	LPP	TBX19	chr3-188043910-188044209	TAL.ATAC.peak.26677	none	none	intergenic		none	intergenic	8.49448e-08	2.89002	0.02	0.003	0.00946149	UP_aTAL	NO_NP	UP_aTAL	1.22410538358995	2.89614859534416e-104	NO_DE	NO_DE	NO_DE	FALSE	FALSE	FALSE	TRUE	FALSE	none	708	85984	109074	0.906399	21.2415	1.86309e-38	2.43858e-36	0.928742	24.8001	5.05884e-44	9.3799e-43	0.608294	1.90962e-11	1.15975e-10	75.0174
	LPP	ELK3	chr3-188043910-188044209	TAL.ATAC.peak.26677	none	none	intergenic		none	intergenic	8.49448e-08	2.89002	0.02	0.003	0.00946149	UP_aTAL	NO_NP	UP_aTAL	1.22410538358995	2.89614859534416e-104	UP_aTAL	1.20282760835614	7.78872730033015e-83	FALSE	FALSE	FALSE	TRUE	FALSE	none	708	85984	109074	0.906399	21.2415	1.86309e-38	2.43858e-36	0.745521	11.0735	5.76243e-19	1.43584e-18	0.586039	1.49872e-10	8.02543e-10	75.4161
	LPP	MSANTD3	chr3-188043910-188044209	TAL.ATAC.peak.26677	none	none	intergenic		none	intergenic	8.49448e-08	2.89002	0.02	0.003	0.00946149	UP_aTAL	NO_NP	UP_aTAL	1.22410538358995	2.89614859534416e-104	UP_aTAL	0.527142551293666	6.61373838874535e-09	FALSE	FALSE	FALSE	TRUE	FALSE	none	708	85984	109074	0.906399	21.2415	1.86309e-38	2.43858e-36	0.874491	17.848	1.47416e-32	9.70104e-32	0.89418	5.62612e-36	2.33484e-34	73.4228
	LPP	ETV6	chr3-188043910-188044209	TAL.ATAC.peak.26677	none	none	intergenic		none	intergenic	8.49448e-08	2.89002	0.02	0.003	0.00946149	UP_aTAL	NO_NP	UP_aTAL	1.22410538358995	2.89614859534416e-104	UP_aTAL	1.17627562925792	6.17347806577973e-54	FALSE	FALSE	FALSE	TRUE	FALSE	none	708	85984	109074	0.906399	21.2415	1.86309e-38	2.43858e-36	0.956865	32.6037	2.07606e-54	1.1738e-52	0.9317	6.80562e-45	5.64867e-43	71.2966
	LPP	OVOL2	chr3-188043910-188044209	TAL.ATAC.peak.26677	none	none	intergenic		none	intergenic	8.49448e-08	2.89002	0.02	0.003	0.00946149	UP_aTAL	NO_NP	UP_aTAL	1.22410538358995	2.89614859534416e-104	UP_CTAL	-0.428201509821875	4.19227256286599e-16	FALSE	FALSE	FALSE	TRUE	FALSE	none	708	85984	109074	0.906399	21.2415	1.86309e-38	2.43858e-36	-0.31341	-3.26721	0.00149787	0.00175778	0.339815	0.000542271	0.00135704	43.7893
	LPP	ELF4	chr3-188043910-188044209	TAL.ATAC.peak.26677	none	none	intergenic		none	intergenic	8.49448e-08	2.89002	0.02	0.003	0.00946149	UP_aTAL	NO_NP	UP_aTAL	1.22410538358995	2.89614859534416e-104	NO_DE	NO_DE	NO_DE	FALSE	FALSE	FALSE	TRUE	FALSE	none	708	85984	109074	0.906399	21.2415	1.86309e-38	2.43858e-36	0.948259	29.5665	1.25417e-50	4.55346e-49	0.868961	1.06129e-31	2.93623e-30	66.247
	LPP	ZEB1	chr3-188043910-188044209	TAL.ATAC.peak.26677	none	none	intergenic		none	intergenic	8.49448e-08	2.89002	0.02	0.003	0.00946149	UP_aTAL	NO_NP	UP_aTAL	1.22410538358995	2.89614859534416e-104	UP_aTAL	2.81572788344881	6.75234216438091e-272	FALSE	FALSE	FALSE	TRUE	FALSE	none	708	85984	109074	0.906399	21.2415	1.86309e-38	2.43858e-36	0.465376	5.20497	1.0685e-06	1.43099e-06	0.572483	4.87942e-10	2.29241e-09	92.0268
	LPP	TEAD4	chr3-188043910-188044209	TAL.ATAC.peak.26677	none	none	intergenic		none	intergenic	8.49448e-08	2.89002	0.02	0.003	0.00946149	UP_aTAL	NO_NP	UP_aTAL	1.22410538358995	2.89614859534416e-104	UP_aTAL	0.436322856763341	1.11801690345718e-13	FALSE	FALSE	FALSE	TRUE	FALSE	none	708	85984	109074	0.906399	21.2415	1.86309e-38	2.43858e-36	0.604718	7.51646	2.68776e-11	4.40125e-11	0.473391	6.55505e-07	2.33173e-06	89.6349
	LPP	FOXO3	chr3-188043910-188044209	TAL.ATAC.peak.26677	none	none	intergenic		none	intergenic	8.49448e-08	2.89002	0.02	0.003	0.00946149	UP_aTAL	NO_NP	UP_aTAL	1.22410538358995	2.89614859534416e-104	UP_CTAL	-0.654142905094505	3.3551052940152e-37	FALSE	FALSE	FALSE	TRUE	FALSE	none	708	85984	109074	0.906399	21.2415	1.86309e-38	2.43858e-36	-0.682527	-9.24482	5.27252e-15	1.04263e-14	0.583869	1.81717e-10	9.42659e-10	6.84698
	LPP	NR3C1	chr3-188043910-188044209	TAL.ATAC.peak.26677	none	none	intergenic		none	intergenic	8.49448e-08	2.89002	0.02	0.003	0.00946149	UP_aTAL	NO_NP	UP_aTAL	1.22410538358995	2.89614859534416e-104	UP_CTAL	-0.204510339586686	5.56928808097126e-06	FALSE	FALSE	FALSE	TRUE	FALSE	none	708	85984	109074	0.906399	21.2415	1.86309e-38	2.43858e-36	-0.968465	-38.48	5.91702e-61	7.45797e-59	0.670122	2.44263e-14	1.84307e-13	1.66443
	LPP	ZNF341	chr3-188043910-188044209	TAL.ATAC.peak.26677	none	none	intergenic		none	intergenic	8.49448e-08	2.89002	0.02	0.003	0.00946149	UP_aTAL	NO_NP	UP_aTAL	1.22410538358995	2.89614859534416e-104	NO_DE	NO_DE	NO_DE	FALSE	FALSE	FALSE	TRUE	FALSE	none	708	85984	109074	0.906399	21.2415	1.86309e-38	2.43858e-36	-0.916085	-22.6164	1.11892e-40	1.50865e-39	0.67961	7.612e-15	6.13128e-14	37.5436
	LPP	MEF2B	chr3-188043910-188044209	TAL.ATAC.peak.26677	none	none	intergenic		none	intergenic	8.49448e-08	2.89002	0.02	0.003	0.00946149	UP_aTAL	NO_NP	UP_aTAL	1.22410538358995	2.89614859534416e-104	NO_DE	NO_DE	NO_DE	FALSE	FALSE	FALSE	TRUE	FALSE	none	708	85984	109074	0.906399	21.2415	1.86309e-38	2.43858e-36	-0.722824	-10.3549	2.05648e-17	4.67061e-17	0.553396	2.35444e-09	1.01958e-08	37.8094
	LPP	TBX2	chr3-188043910-188044209	TAL.ATAC.peak.26677	none	none	intergenic		none	intergenic	8.49448e-08	2.89002	0.02	0.003	0.00946149	UP_aTAL	NO_NP	UP_aTAL	1.22410538358995	2.89614859534416e-104	NO_DE	NO_DE	NO_DE	FALSE	FALSE	FALSE	TRUE	FALSE	none	708	85984	109074	0.906399	21.2415	1.86309e-38	2.43858e-36	0.886763	18.9919	1.29363e-34	1.01345e-33	0.451148	2.46864e-06	8.14161e-06	88.0403
	LPP	ZFP57	chr3-188043910-188044209	TAL.ATAC.peak.26677	none	none	intergenic		none	intergenic	8.49448e-08	2.89002	0.02	0.003	0.00946149	UP_aTAL	NO_NP	UP_aTAL	1.22410538358995	2.89614859534416e-104	NO_DE	NO_DE	NO_DE	FALSE	FALSE	FALSE	TRUE	FALSE	none	708	85984	109074	0.906399	21.2415	1.86309e-38	2.43858e-36	-0.295019	-3.05659	0.00288512	0.00334433	0.309148	0.00175013	0.00380596	28.5074
	LPP	PKNOX1	chr3-188043910-188044209	TAL.ATAC.peak.26677	none	none	intergenic		none	intergenic	8.49448e-08	2.89002	0.02	0.003	0.00946149	UP_aTAL	NO_NP	UP_aTAL	1.22410538358995	2.89614859534416e-104	NO_DE	none	none	FALSE	FALSE	FALSE	TRUE	FALSE	none	708	85984	109074	0.906399	21.2415	1.86309e-38	2.43858e-36	0.968129	38.2665	9.86917e-61	1.21036e-58	0.727093	1.07896e-17	1.16809e-16	64.5195
	LPP	CREM	chr3-188043910-188044209	TAL.ATAC.peak.26677	none	none	intergenic		none	intergenic	8.49448e-08	2.89002	0.02	0.003	0.00946149	UP_aTAL	NO_NP	UP_aTAL	1.22410538358995	2.89614859534416e-104	NO_DE	none	none	FALSE	FALSE	FALSE	TRUE	FALSE	none	708	85984	109074	0.906399	21.2415	1.86309e-38	2.43858e-36	0.96224	34.9948	3.47618e-57	2.77637e-55	0.896858	1.71187e-36	7.75011e-35	78.0738
	LPP	CREB3L1	chr3-188043910-188044209	TAL.ATAC.peak.26677	none	none	intergenic		none	intergenic	8.49448e-08	2.89002	0.02	0.003	0.00946149	UP_aTAL	NO_NP	UP_aTAL	1.22410538358995	2.89614859534416e-104	NO_DE	NO_DE	NO_DE	FALSE	FALSE	FALSE	TRUE	FALSE	none	708	85984	109074	0.906399	21.2415	1.86309e-38	2.43858e-36	0.941495	27.6545	4.38499e-48	1.22241e-46	0.495838	1.55857e-07	6.0638e-07	68.3732
	LPP	USF1	chr3-188043910-188044209	TAL.ATAC.peak.26677	none	none	intergenic		none	intergenic	8.49448e-08	2.89002	0.02	0.003	0.00946149	UP_aTAL	NO_NP	UP_aTAL	1.22410538358995	2.89614859534416e-104	NO_DE	NO_DE	NO_DE	FALSE	FALSE	FALSE	TRUE	FALSE	none	708	85984	109074	0.906399	21.2415	1.86309e-38	2.43858e-36	0.788418	12.6881	2.11508e-22	6.5422e-22	0.359859	0.000235674	0.000617713	73.157
	LPP	PRRX2	chr3-188043910-188044209	TAL.ATAC.peak.26677	none	none	intergenic		none	intergenic	8.49448e-08	2.89002	0.02	0.003	0.00946149	UP_aTAL	NO_NP	UP_aTAL	1.22410538358995	2.89614859534416e-104	NO_DE	NO_DE	NO_DE	FALSE	FALSE	FALSE	TRUE	FALSE	none	708	85984	109074	0.906399	21.2415	1.86309e-38	2.43858e-36	-0.592742	-7.2857	8.1923e-11	1.31078e-10	0.357308	0.00026285	0.000678234	48.4403
	LPP	ERG	chr3-188043910-188044209	TAL.ATAC.peak.26677	none	none	intergenic		none	intergenic	8.49448e-08	2.89002	0.02	0.003	0.00946149	UP_aTAL	NO_NP	UP_aTAL	1.22410538358995	2.89614859534416e-104	NO_DE	NO_DE	NO_DE	FALSE	FALSE	FALSE	TRUE	FALSE	none	708	85984	109074	0.906399	21.2415	1.86309e-38	2.43858e-36	0.891572	19.4889	1.73874e-35	1.47051e-34	0.307729	0.0018423	0.00398898	74.2201
	LPP	NFIA	chr3-188043910-188044209	TAL.ATAC.peak.26677	none	none	intergenic		none	intergenic	8.49448e-08	2.89002	0.02	0.003	0.00946149	UP_aTAL	NO_NP	UP_aTAL	1.22410538358995	2.89614859534416e-104	UP_CTAL	-0.360811925130508	5.35477445185432e-16	FALSE	FALSE	FALSE	TRUE	FALSE	none	708	85984	109074	0.906399	21.2415	1.86309e-38	2.43858e-36	-0.928437	-24.741	6.1895e-44	1.13834e-42	0.883896	4.10121e-34	1.45886e-32	11.7638
	LPP	ZNF317	chr3-188043910-188044209	TAL.ATAC.peak.26677	none	none	intergenic		none	intergenic	8.49448e-08	2.89002	0.02	0.003	0.00946149	UP_aTAL	NO_NP	UP_aTAL	1.22410538358995	2.89614859534416e-104	NO_DE	NO_DE	NO_DE	FALSE	FALSE	FALSE	TRUE	FALSE	none	708	85984	109074	0.906399	21.2415	1.86309e-38	2.43858e-36	0.328681	3.44519	0.000841543	0.000998381	0.312398	0.00155461	0.00341055	89.1034
	LPP	HNF1B	chr3-188043910-188044209	TAL.ATAC.peak.26677	none	none	intergenic		none	intergenic	8.49448e-08	2.89002	0.02	0.003	0.00946149	UP_aTAL	NO_NP	UP_aTAL	1.22410538358995	2.89614859534416e-104	NO_DE	none	none	FALSE	FALSE	FALSE	TRUE	FALSE	none	708	85984	109074	0.906399	21.2415	1.86309e-38	2.43858e-36	-0.718589	-10.2291	3.85391e-17	8.61562e-17	0.470467	7.84541e-07	2.69449e-06	42.7262
	LPP	ELF1	chr3-188043910-188044209	TAL.ATAC.peak.26677	none	none	intergenic		none	intergenic	8.49448e-08	2.89002	0.02	0.003	0.00946149	UP_aTAL	NO_NP	UP_aTAL	1.22410538358995	2.89614859534416e-104	NO_DE	none	none	FALSE	FALSE	FALSE	TRUE	FALSE	none	708	85984	109074	0.906399	21.2415	1.86309e-38	2.43858e-36	0.968168	38.2913	9.29913e-61	1.144e-58	0.712282	9.61607e-17	9.20924e-16	77.5423
	LPP	TGIF1	chr3-188043910-188044209	TAL.ATAC.peak.26677	none	none	intergenic		none	intergenic	8.49448e-08	2.89002	0.02	0.003	0.00946149	UP_aTAL	NO_NP	UP_aTAL	1.22410538358995	2.89614859534416e-104	UP_aTAL	0.476365772298612	1.33723129671703e-18	FALSE	FALSE	FALSE	TRUE	FALSE	none	708	85984	109074	0.906399	21.2415	1.86309e-38	2.43858e-36	0.785848	12.5796	3.57278e-22	1.0885e-21	0.871047	5.09494e-32	1.5858e-30	88.306
	LPP	FOXP2	chr3-188043910-188044209	TAL.ATAC.peak.26677	none	none	intergenic		none	intergenic	8.49448e-08	2.89002	0.02	0.003	0.00946149	UP_aTAL	NO_NP	UP_aTAL	1.22410538358995	2.89614859534416e-104	NO_DE	none	none	FALSE	FALSE	FALSE	TRUE	FALSE	none	708	85984	109074	0.906399	21.2415	1.86309e-38	2.43858e-36	-0.733616	-10.6869	3.93268e-18	9.31612e-18	0.783956	5.23176e-22	7.23727e-21	4.98658
	LPP	IKZF1	chr3-188043910-188044209	TAL.ATAC.peak.26677	none	none	intergenic		none	intergenic	8.49448e-08	2.89002	0.02	0.003	0.00946149	UP_aTAL	NO_NP	UP_aTAL	1.22410538358995	2.89614859534416e-104	NO_DE	NO_DE	NO_DE	FALSE	FALSE	FALSE	TRUE	FALSE	none	708	85984	109074	0.906399	21.2415	1.86309e-38	2.43858e-36	0.946415	29.0106	6.67001e-50	2.23941e-48	0.373607	0.00012882	0.000352484	85.3826
	LPP	BACH2	chr3-188043910-188044209	TAL.ATAC.peak.26677	none	none	intergenic		none	intergenic	8.49448e-08	2.89002	0.02	0.003	0.00946149	UP_aTAL	NO_NP	UP_aTAL	1.22410538358995	2.89614859534416e-104	NO_DE	none	none	FALSE	FALSE	FALSE	TRUE	FALSE	none	708	85984	109074	0.906399	21.2415	1.86309e-38	2.43858e-36	0.981473	50.7099	3.87469e-72	2.15105e-69	0.848429	7.91574e-29	1.71393e-27	62.9248
	LPP	E2F3	chr3-188043910-188044209	TAL.ATAC.peak.26677	none	none	intergenic		none	intergenic	8.49448e-08	2.89002	0.02	0.003	0.00946149	UP_aTAL	NO_NP	UP_aTAL	1.22410538358995	2.89614859534416e-104	UP_aTAL	0.430442848105418	3.60770694885451e-10	FALSE	FALSE	FALSE	TRUE	FALSE	none	708	85984	109074	0.906399	21.2415	1.86309e-38	2.43858e-36	0.363486	3.86252	0.000201488	0.000245482	0.381164	9.13475e-05	0.000251332	41.796
	LPP	KLF2	chr3-188043910-188044209	TAL.ATAC.peak.26677	none	none	intergenic		none	intergenic	8.49448e-08	2.89002	0.02	0.003	0.00946149	UP_aTAL	NO_NP	UP_aTAL	1.22410538358995	2.89614859534416e-104	NO_DE	NO_DE	NO_DE	FALSE	FALSE	FALSE	TRUE	FALSE	none	708	85984	109074	0.906399	21.2415	1.86309e-38	2.43858e-36	0.944521	28.4677	3.49712e-49	1.08843e-47	0.552549	2.51886e-09	1.07213e-08	86.1799
	LPP	NR2F1	chr3-188043910-188044209	TAL.ATAC.peak.26677	none	none	intergenic		none	intergenic	8.49448e-08	2.89002	0.02	0.003	0.00946149	UP_aTAL	NO_NP	UP_aTAL	1.22410538358995	2.89614859534416e-104	NO_DE	NO_DE	NO_DE	FALSE	FALSE	FALSE	TRUE	FALSE	none	708	85984	109074	0.906399	21.2415	1.86309e-38	2.43858e-36	-0.928748	-24.8013	5.03713e-44	9.34359e-43	0.62862	2.51585e-12	1.67052e-11	2.8604
	LPP	PAX6	chr3-188043910-188044209	TAL.ATAC.peak.26677	none	none	intergenic		none	intergenic	8.49448e-08	2.89002	0.02	0.003	0.00946149	UP_aTAL	NO_NP	UP_aTAL	1.22410538358995	2.89614859534416e-104	NO_DE	NO_DE	NO_DE	FALSE	FALSE	FALSE	TRUE	FALSE	none	708	85984	109074	0.906399	21.2415	1.86309e-38	2.43858e-36	0.819874	14.1759	1.7972e-25	6.85516e-25	0.313067	0.00151687	0.00335734	81.7946
	LPP	RXRB	chr3-188043910-188044209	TAL.ATAC.peak.26677	none	none	intergenic		none	intergenic	8.49448e-08	2.89002	0.02	0.003	0.00946149	UP_aTAL	NO_NP	UP_aTAL	1.22410538358995	2.89614859534416e-104	NO_DE	NO_DE	NO_DE	FALSE	FALSE	FALSE	TRUE	FALSE	none	708	85984	109074	0.906399	21.2415	1.86309e-38	2.43858e-36	-0.912229	-22.0431	9.20018e-40	1.14469e-38	0.409809	2.29485e-05	6.76235e-05	32.494
	LPP	GLIS3	chr3-188043910-188044209	TAL.ATAC.peak.26677	none	none	intergenic		none	intergenic	8.49448e-08	2.89002	0.02	0.003	0.00946149	UP_aTAL	NO_NP	UP_aTAL	1.22410538358995	2.89614859534416e-104	UP_aTAL	1.37904110928261	4.96745936271842e-98	FALSE	FALSE	FALSE	TRUE	FALSE	none	708	85984	109074	0.906399	21.2415	1.86309e-38	2.43858e-36	0.544798	6.43147	4.634e-09	6.85869e-09	0.483134	3.55843e-07	1.31266e-06	52.6926
	LPP	E2F2	chr3-188043910-188044209	TAL.ATAC.peak.26677	none	none	intergenic		none	intergenic	8.49448e-08	2.89002	0.02	0.003	0.00946149	UP_aTAL	NO_NP	UP_aTAL	1.22410538358995	2.89614859534416e-104	NO_DE	NO_DE	NO_DE	FALSE	FALSE	FALSE	TRUE	FALSE	none	708	85984	109074	0.906399	21.2415	1.86309e-38	2.43858e-36	-0.570237	-6.87181	5.90338e-10	9.0827e-10	0.428752	8.56584e-06	2.6332e-05	52.5597
	LPP	EGR3	chr3-188043910-188044209	TAL.ATAC.peak.26677	none	none	intergenic		none	intergenic	8.49448e-08	2.89002	0.02	0.003	0.00946149	UP_aTAL	NO_NP	UP_aTAL	1.22410538358995	2.89614859534416e-104	NO_DE	NO_DE	NO_DE	FALSE	FALSE	FALSE	TRUE	FALSE	none	708	85984	109074	0.906399	21.2415	1.86309e-38	2.43858e-36	0.954698	31.7602	2.17455e-53	1.08159e-51	0.923129	1.81178e-42	1.12783e-40	57.4765
	LPP	THRB	chr3-188043910-188044209	TAL.ATAC.peak.26677	none	none	intergenic		none	intergenic	8.49448e-08	2.89002	0.02	0.003	0.00946149	UP_aTAL	NO_NP	UP_aTAL	1.22410538358995	2.89614859534416e-104	UP_CTAL	-0.747072286181821	3.84038105987826e-42	FALSE	FALSE	FALSE	TRUE	FALSE	none	708	85984	109074	0.906399	21.2415	1.86309e-38	2.43858e-36	-0.711786	-10.0318	1.03231e-16	2.25024e-16	0.717345	4.62492e-17	4.70043e-16	38.4738
	LPP	TCF4	chr3-188043910-188044209	TAL.ATAC.peak.26677	none	none	intergenic		none	intergenic	8.49448e-08	2.89002	0.02	0.003	0.00946149	UP_aTAL	NO_NP	UP_aTAL	1.22410538358995	2.89614859534416e-104	NO_DE	NO_DE	NO_DE	FALSE	FALSE	FALSE	TRUE	FALSE	none	708	85984	109074	0.906399	21.2415	1.86309e-38	2.43858e-36	-0.415863	-4.52685	1.68561e-05	2.14926e-05	0.586175	1.48068e-10	8.01501e-10	15.4846
	LPP	TFAP2A	chr3-188043910-188044209	TAL.ATAC.peak.26677	none	none	intergenic		none	intergenic	8.49448e-08	2.89002	0.02	0.003	0.00946149	UP_aTAL	NO_NP	UP_aTAL	1.22410538358995	2.89614859534416e-104	NO_DE	NO_DE	NO_DE	FALSE	FALSE	FALSE	TRUE	FALSE	none	708	85984	109074	0.906399	21.2415	1.86309e-38	2.43858e-36	0.81794	14.0746	2.8862e-25	1.08447e-24	0.332901	0.000713792	0.00173399	81.2631
	LPP	OLIG1	chr3-188043910-188044209	TAL.ATAC.peak.26677	none	none	intergenic		none	intergenic	8.49448e-08	2.89002	0.02	0.003	0.00946149	UP_aTAL	NO_NP	UP_aTAL	1.22410538358995	2.89614859534416e-104	NO_DE	NO_DE	NO_DE	FALSE	FALSE	FALSE	TRUE	FALSE	none	708	85984	109074	0.906399	21.2415	1.86309e-38	2.43858e-36	-0.362084	-3.84538	0.000214116	0.000260577	0.365621	0.000183566	0.000488855	37.4107
	LPP	ZNF652	chr3-188043910-188044209	TAL.ATAC.peak.26677	none	none	intergenic		none	intergenic	8.49448e-08	2.89002	0.02	0.003	0.00946149	UP_aTAL	NO_NP	UP_aTAL	1.22410538358995	2.89614859534416e-104	NO_DE	none	none	FALSE	FALSE	FALSE	TRUE	FALSE	none	708	85984	109074	0.906399	21.2415	1.86309e-38	2.43858e-36	-0.872634	-17.6886	2.88951e-32	1.85614e-31	0.446816	3.16214e-06	1.02924e-05	12.4282
	LPP	TCF3	chr3-188043910-188044209	TAL.ATAC.peak.26677	none	none	intergenic		none	intergenic	8.49448e-08	2.89002	0.02	0.003	0.00946149	UP_aTAL	NO_NP	UP_aTAL	1.22410538358995	2.89614859534416e-104	NO_DE	NO_DE	NO_DE	FALSE	FALSE	FALSE	TRUE	FALSE	none	708	85984	109074	0.906399	21.2415	1.86309e-38	2.43858e-36	0.0498392	0.493996	0.622414	0.635508	0.562242	1.14946e-09	5.15705e-09	96.6779
	LPP	SREBF2	chr3-188043910-188044209	TAL.ATAC.peak.26677	none	none	intergenic		none	intergenic	8.49448e-08	2.89002	0.02	0.003	0.00946149	UP_aTAL	NO_NP	UP_aTAL	1.22410538358995	2.89614859534416e-104	NO_DE	none	none	FALSE	FALSE	FALSE	TRUE	FALSE	none	708	85984	109074	0.906399	21.2415	1.86309e-38	2.43858e-36	0.873406	17.7544	2.18724e-32	1.41869e-31	0.720902	2.73889e-17	2.8416e-16	71.8282
	LPP	ETV5	chr3-188043910-188044209	TAL.ATAC.peak.26677	none	none	intergenic		none	intergenic	8.49448e-08	2.89002	0.02	0.003	0.00946149	UP_aTAL	NO_NP	UP_aTAL	1.22410538358995	2.89614859534416e-104	NO_DE	none	none	FALSE	FALSE	FALSE	TRUE	FALSE	none	708	85984	109074	0.906399	21.2415	1.86309e-38	2.43858e-36	0.931321	25.3147	8.84699e-45	1.76882e-43	0.386615	7.09158e-05	0.000199526	71.9611
	LPP	HLF	chr3-188043910-188044209	TAL.ATAC.peak.26677	none	none	intergenic		none	intergenic	8.49448e-08	2.89002	0.02	0.003	0.00946149	UP_aTAL	NO_NP	UP_aTAL	1.22410538358995	2.89614859534416e-104	UP_CTAL	-0.366042481730641	6.75424251378295e-13	FALSE	FALSE	FALSE	TRUE	FALSE	none	708	85984	109074	0.906399	21.2415	1.86309e-38	2.43858e-36	-0.811377	-13.7415	1.38149e-24	4.9462e-24	0.579741	2.61112e-10	1.30034e-09	26.3812
	LPP	MAFA	chr3-188043910-188044209	TAL.ATAC.peak.26677	none	none	intergenic		none	intergenic	8.49448e-08	2.89002	0.02	0.003	0.00946149	UP_aTAL	NO_NP	UP_aTAL	1.22410538358995	2.89614859534416e-104	NO_DE	NO_DE	NO_DE	FALSE	FALSE	FALSE	TRUE	FALSE	none	708	85984	109074	0.906399	21.2415	1.86309e-38	2.43858e-36	0.975297	43.7073	4.43608e-66	1.09045e-63	0.552784	2.47209e-09	1.0613e-08	65.3168
	LPP	CENPB	chr3-188043910-188044209	TAL.ATAC.peak.26677	none	none	intergenic		none	intergenic	8.49448e-08	2.89002	0.02	0.003	0.00946149	UP_aTAL	NO_NP	UP_aTAL	1.22410538358995	2.89614859534416e-104	NO_DE	NO_DE	NO_DE	FALSE	FALSE	FALSE	TRUE	FALSE	none	708	85984	109074	0.906399	21.2415	1.86309e-38	2.43858e-36	-0.106995	-1.06531	0.289354	0.302908	0.314216	0.00145406	0.00327658	22.7933
	LPP	KLF10	chr3-188043910-188044209	TAL.ATAC.peak.26677	none	none	intergenic		none	intergenic	8.49448e-08	2.89002	0.02	0.003	0.00946149	UP_aTAL	NO_NP	UP_aTAL	1.22410538358995	2.89614859534416e-104	NO_DE	none	none	FALSE	FALSE	FALSE	TRUE	FALSE	none	708	85984	109074	0.906399	21.2415	1.86309e-38	2.43858e-36	0.944423	28.4405	3.80288e-49	1.17877e-47	0.315101	0.00140732	0.0032002	86.047
	LPP	GRHL2	chr3-188043910-188044209	TAL.ATAC.peak.26677	none	none	intergenic		none	intergenic	8.49448e-08	2.89002	0.02	0.003	0.00946149	UP_aTAL	NO_NP	UP_aTAL	1.22410538358995	2.89614859534416e-104	UP_CTAL	-0.146533067288771	1.49382200255626e-06	FALSE	FALSE	FALSE	TRUE	FALSE	none	708	85984	109074	0.906399	21.2415	1.86309e-38	2.43858e-36	-0.942396	-27.8902	2.09505e-48	6.03977e-47	0.834769	3.83521e-27	7.07382e-26	11.6309
	LPP	FOSL1	chr3-188043910-188044209	TAL.ATAC.peak.26677	none	none	intergenic		none	intergenic	8.49448e-08	2.89002	0.02	0.003	0.00946149	UP_aTAL	NO_NP	UP_aTAL	1.22410538358995	2.89614859534416e-104	NO_DE	NO_DE	NO_DE	FALSE	FALSE	FALSE	TRUE	FALSE	none	708	85984	109074	0.906399	21.2415	1.86309e-38	2.43858e-36	0.98208	51.5854	7.68627e-73	4.70302e-70	0.984469	7.32575e-76	3.64822e-73	60.1342
	LPP	STAT1	chr3-188043910-188044209	TAL.ATAC.peak.26677	none	none	intergenic		none	intergenic	8.49448e-08	2.89002	0.02	0.003	0.00946149	UP_aTAL	NO_NP	UP_aTAL	1.22410538358995	2.89614859534416e-104	NO_DE	none	none	FALSE	FALSE	FALSE	TRUE	FALSE	none	708	85984	109074	0.906399	21.2415	1.86309e-38	2.43858e-36	0.915141	22.4726	1.89164e-40	2.49953e-39	0.754858	1.18431e-19	1.3716e-18	66.1141
	LPP	ETS1	chr3-188043910-188044209	TAL.ATAC.peak.26677	none	none	intergenic		none	intergenic	8.49448e-08	2.89002	0.02	0.003	0.00946149	UP_aTAL	NO_NP	UP_aTAL	1.22410538358995	2.89614859534416e-104	UP_aTAL	1.18497067547616	1.17968432026623e-107	FALSE	FALSE	FALSE	TRUE	FALSE	none	708	85984	109074	0.906399	21.2415	1.86309e-38	2.43858e-36	0.894455	19.8021	4.98558e-36	4.42346e-35	0.790477	1.3823e-22	1.96681e-21	72.7584
	LPP	VENTX	chr3-188043910-188044209	TAL.ATAC.peak.26677	none	none	intergenic		none	intergenic	8.49448e-08	2.89002	0.02	0.003	0.00946149	UP_aTAL	NO_NP	UP_aTAL	1.22410538358995	2.89614859534416e-104	NO_DE	NO_DE	NO_DE	FALSE	FALSE	FALSE	TRUE	FALSE	none	708	85984	109074	0.906399	21.2415	1.86309e-38	2.43858e-36	0.252019	2.57808	0.0114233	0.0128988	0.436654	5.57836e-06	1.76944e-05	45.251
	LPP	ATF4	chr3-188043910-188044209	TAL.ATAC.peak.26677	none	none	intergenic		none	intergenic	8.49448e-08	2.89002	0.02	0.003	0.00946149	UP_aTAL	NO_NP	UP_aTAL	1.22410538358995	2.89614859534416e-104	NO_DE	none	none	FALSE	FALSE	FALSE	TRUE	FALSE	none	708	85984	109074	0.906399	21.2415	1.86309e-38	2.43858e-36	0.974182	42.7166	3.75561e-65	8.19703e-63	0.600601	3.96323e-11	2.29499e-10	57.6094
	LPP	UNCX	chr3-188043910-188044209	TAL.ATAC.peak.26677	none	none	intergenic		none	intergenic	8.49448e-08	2.89002	0.02	0.003	0.00946149	UP_aTAL	NO_NP	UP_aTAL	1.22410538358995	2.89614859534416e-104	NO_DE	NO_DE	NO_DE	FALSE	FALSE	FALSE	TRUE	FALSE	none	708	85984	109074	0.906399	21.2415	1.86309e-38	2.43858e-36	-0.689798	-9.43182	2.07167e-15	4.19034e-15	0.51918	3.12481e-08	1.26517e-07	44.5866
	LPP	EGR2	chr3-188043910-188044209	TAL.ATAC.peak.26677	none	none	intergenic		none	intergenic	8.49448e-08	2.89002	0.02	0.003	0.00946149	UP_aTAL	NO_NP	UP_aTAL	1.22410538358995	2.89614859534416e-104	NO_DE	NO_DE	NO_DE	FALSE	FALSE	FALSE	TRUE	FALSE	none	708	85984	109074	0.906399	21.2415	1.86309e-38	2.43858e-36	0.944803	28.5469	2.74188e-49	8.62747e-48	0.32461	0.000984224	0.002312	56.4134
	LPP	SMAD5	chr3-188043910-188044209	TAL.ATAC.peak.26677	none	none	intergenic		none	intergenic	8.49448e-08	2.89002	0.02	0.003	0.00946149	UP_aTAL	NO_NP	UP_aTAL	1.22410538358995	2.89614859534416e-104	UP_CTAL	-0.114586754491805	0.0218821724526686	FALSE	FALSE	FALSE	TRUE	FALSE	none	708	85984	109074	0.906399	21.2415	1.86309e-38	2.43858e-36	-0.76865	-11.8956	1.00045e-20	2.77922e-20	0.524606	2.11333e-08	8.69784e-08	9.5047
	LPP	STAT3	chr3-188043910-188044209	TAL.ATAC.peak.26677	none	none	intergenic		none	intergenic	8.49448e-08	2.89002	0.02	0.003	0.00946149	UP_aTAL	NO_NP	UP_aTAL	1.22410538358995	2.89614859534416e-104	NO_DE	none	none	FALSE	FALSE	FALSE	TRUE	FALSE	none	708	85984	109074	0.906399	21.2415	1.86309e-38	2.43858e-36	0.824332	14.4151	5.90309e-26	2.33205e-25	0.755594	1.04235e-19	1.23593e-18	78.8711
	LPP	KLF6	chr3-188043910-188044209	TAL.ATAC.peak.26677	none	none	intergenic		none	intergenic	8.49448e-08	2.89002	0.02	0.003	0.00946149	UP_aTAL	NO_NP	UP_aTAL	1.22410538358995	2.89614859534416e-104	UP_aTAL	1.15087269849826	6.13992375756823e-46	FALSE	FALSE	FALSE	TRUE	FALSE	none	708	85984	109074	0.906399	21.2415	1.86309e-38	2.43858e-36	0.946924	29.161	4.23295e-50	1.45038e-48	0.917712	4.46323e-41	2.22269e-39	80.8644
	LPP	KLF3	chr3-188043910-188044209	TAL.ATAC.peak.26677	none	none	intergenic		none	intergenic	8.49448e-08	2.89002	0.02	0.003	0.00946149	UP_aTAL	NO_NP	UP_aTAL	1.22410538358995	2.89614859534416e-104	NO_DE	none	none	FALSE	FALSE	FALSE	TRUE	FALSE	none	708	85984	109074	0.906399	21.2415	1.86309e-38	2.43858e-36	0.937197	26.599	1.27493e-46	3.0481e-45	0.765467	1.79618e-20	2.23625e-19	80.9973
	LPP	FOS	chr3-188043910-188044209	TAL.ATAC.peak.26677	none	none	intergenic		none	intergenic	8.49448e-08	2.89002	0.02	0.003	0.00946149	UP_aTAL	NO_NP	UP_aTAL	1.22410538358995	2.89614859534416e-104	NO_DE	none	none	FALSE	FALSE	FALSE	TRUE	FALSE	none	708	85984	109074	0.906399	21.2415	1.86309e-38	2.43858e-36	0.981963	51.4133	1.05427e-72	6.33312e-70	0.568614	6.76784e-10	3.12073e-09	61.7289
	LPP	FOSL2	chr3-188043910-188044209	TAL.ATAC.peak.26677	none	none	intergenic		none	intergenic	8.49448e-08	2.89002	0.02	0.003	0.00946149	UP_aTAL	NO_NP	UP_aTAL	1.22410538358995	2.89614859534416e-104	UP_aTAL	0.477450918737941	0.00371686780710865	FALSE	FALSE	FALSE	TRUE	FALSE	none	708	85984	109074	0.906399	21.2415	1.86309e-38	2.43858e-36	0.981956	51.4037	1.07307e-72	6.42654e-70	0.886999	1.17491e-34	4.50081e-33	62.5262
	LPP	FOXK1	chr3-188043910-188044209	TAL.ATAC.peak.26677	none	none	intergenic		none	intergenic	8.49448e-08	2.89002	0.02	0.003	0.00946149	UP_aTAL	NO_NP	UP_aTAL	1.22410538358995	2.89614859534416e-104	NO_DE	none	none	FALSE	FALSE	FALSE	TRUE	FALSE	none	708	85984	109074	0.906399	21.2415	1.86309e-38	2.43858e-36	-0.779483	-12.3183	1.26975e-21	3.73215e-21	0.464457	1.12917e-06	3.85154e-06	4.32215
	LPP	ETS2	chr3-188043910-188044209	TAL.ATAC.peak.26677	none	none	intergenic		none	intergenic	8.49448e-08	2.89002	0.02	0.003	0.00946149	UP_aTAL	NO_NP	UP_aTAL	1.22410538358995	2.89614859534416e-104	NO_DE	none	none	FALSE	FALSE	FALSE	TRUE	FALSE	none	708	85984	109074	0.906399	21.2415	1.86309e-38	2.43858e-36	0.786093	12.5899	3.39945e-22	1.03704e-21	0.848215	8.43634e-29	1.75054e-27	59.4698
	LPP	RFX3	chr3-188043910-188044209	TAL.ATAC.peak.26677	none	none	intergenic		none	intergenic	8.49448e-08	2.89002	0.02	0.003	0.00946149	UP_aTAL	NO_NP	UP_aTAL	1.22410538358995	2.89614859534416e-104	UP_CTAL	-0.196430099530195	0.000113493666421714	FALSE	FALSE	FALSE	TRUE	FALSE	none	708	85984	109074	0.906399	21.2415	1.86309e-38	2.43858e-36	-0.754033	-11.3644	1.36588e-19	3.53537e-19	0.427248	9.28323e-06	2.83623e-05	24.9195
	LPP	REST	chr3-188043910-188044209	TAL.ATAC.peak.26677	none	none	intergenic		none	intergenic	8.49448e-08	2.89002	0.02	0.003	0.00946149	UP_aTAL	NO_NP	UP_aTAL	1.22410538358995	2.89614859534416e-104	UP_CTAL	-0.172894557311789	0.00297581551220754	FALSE	FALSE	FALSE	TRUE	FALSE	none	708	85984	109074	0.906399	21.2415	1.86309e-38	2.43858e-36	-0.778893	-12.2946	1.42511e-21	4.17657e-21	0.577043	3.30022e-10	1.59564e-09	30.7664
	LPP	TBP	chr3-188043910-188044209	TAL.ATAC.peak.26677	none	none	intergenic		none	intergenic	8.49448e-08	2.89002	0.02	0.003	0.00946149	UP_aTAL	NO_NP	UP_aTAL	1.22410538358995	2.89614859534416e-104	NO_DE	NO_DE	NO_DE	FALSE	FALSE	FALSE	TRUE	FALSE	none	708	85984	109074	0.906399	21.2415	1.86309e-38	2.43858e-36	-0.738189	-10.8327	1.90382e-18	4.59651e-18	0.316906	0.00131611	0.00300654	13.4913
	LPP	KLF14	chr3-188043910-188044209	TAL.ATAC.peak.26677	none	none	intergenic		none	intergenic	8.49448e-08	2.89002	0.02	0.003	0.00946149	UP_aTAL	NO_NP	UP_aTAL	1.22410538358995	2.89614859534416e-104	NO_DE	NO_DE	NO_DE	FALSE	FALSE	FALSE	TRUE	FALSE	none	708	85984	109074	0.906399	21.2415	1.86309e-38	2.43858e-36	0.91459	22.3896	2.5634e-40	3.34888e-39	0.677524	9.87372e-15	7.68299e-14	79.004
	LPP	ATF3	chr3-188043910-188044209	TAL.ATAC.peak.26677	none	none	intergenic		none	intergenic	8.49448e-08	2.89002	0.02	0.003	0.00946149	UP_aTAL	NO_NP	UP_aTAL	1.22410538358995	2.89614859534416e-104	NO_DE	none	none	FALSE	FALSE	FALSE	TRUE	FALSE	none	708	85984	109074	0.906399	21.2415	1.86309e-38	2.43858e-36	0.977386	45.7552	6.14269e-68	1.95335e-65	0.565239	8.97208e-10	4.09917e-09	64.3866
	LPP	MAFG	chr3-188043910-188044209	TAL.ATAC.peak.26677	none	none	intergenic		none	intergenic	8.49448e-08	2.89002	0.02	0.003	0.00946149	UP_aTAL	NO_NP	UP_aTAL	1.22410538358995	2.89614859534416e-104	NO_DE	NO_DE	NO_DE	FALSE	FALSE	FALSE	TRUE	FALSE	none	708	85984	109074	0.906399	21.2415	1.86309e-38	2.43858e-36	0.974614	43.0932	1.65869e-65	3.77886e-63	0.514109	4.47626e-08	1.79772e-07	64.9181
	LPP	NFATC3	chr3-188043910-188044209	TAL.ATAC.peak.26677	none	none	intergenic		none	intergenic	8.49448e-08	2.89002	0.02	0.003	0.00946149	UP_aTAL	NO_NP	UP_aTAL	1.22410538358995	2.89614859534416e-104	UP_CTAL	-0.285750345634779	2.70593390699144e-08	FALSE	FALSE	FALSE	TRUE	FALSE	none	708	85984	109074	0.906399	21.2415	1.86309e-38	2.43858e-36	-0.924701	-24.0457	6.8395e-43	1.13721e-41	0.830794	1.1104e-26	1.84327e-25	21.3315
	LPP	MAF	chr3-188043910-188044209	TAL.ATAC.peak.26677	none	none	intergenic		none	intergenic	8.49448e-08	2.89002	0.02	0.003	0.00946149	UP_aTAL	NO_NP	UP_aTAL	1.22410538358995	2.89614859534416e-104	NO_DE	NO_DE	NO_DE	FALSE	FALSE	FALSE	TRUE	FALSE	none	708	85984	109074	0.906399	21.2415	1.86309e-38	2.43858e-36	0.972056	40.992	1.72402e-63	2.98622e-61	0.339525	0.000548617	0.00136606	65.051
	LPP	JUNB	chr3-188043910-188044209	TAL.ATAC.peak.26677	none	none	intergenic		none	intergenic	8.49448e-08	2.89002	0.02	0.003	0.00946149	UP_aTAL	NO_NP	UP_aTAL	1.22410538358995	2.89614859534416e-104	NO_DE	none	none	FALSE	FALSE	FALSE	TRUE	FALSE	none	708	85984	109074	0.906399	21.2415	1.86309e-38	2.43858e-36	0.981852	51.2516	1.41991e-72	8.26579e-70	0.708256	1.70208e-16	1.5697e-15	61.3302
	LPP	HIF1A	chr3-188043910-188044209	TAL.ATAC.peak.26677	none	none	intergenic		none	intergenic	8.49448e-08	2.89002	0.02	0.003	0.00946149	UP_aTAL	NO_NP	UP_aTAL	1.22410538358995	2.89614859534416e-104	UP_aTAL	1.00451234989112	8.80620494186256e-44	FALSE	FALSE	FALSE	TRUE	FALSE	none	708	85984	109074	0.906399	21.2415	1.86309e-38	2.43858e-36	0.414071	4.50329	1.84795e-05	2.35221e-05	0.45796	1.66107e-06	5.55176e-06	59.7356
	LPP	NR6A1	chr3-188043910-188044209	TAL.ATAC.peak.26677	none	none	intergenic		none	intergenic	8.49448e-08	2.89002	0.02	0.003	0.00946149	UP_aTAL	NO_NP	UP_aTAL	1.22410538358995	2.89614859534416e-104	UP_CTAL	-0.449282098197622	3.95104586788773e-20	FALSE	FALSE	FALSE	TRUE	FALSE	none	708	85984	109074	0.906399	21.2415	1.86309e-38	2.43858e-36	-0.934208	-25.9251	1.15654e-45	2.5212e-44	0.848811	7.06275e-29	1.59875e-27	2.46174
	LPP	RORB	chr3-188043910-188044209	TAL.ATAC.peak.26677	none	none	intergenic		none	intergenic	8.49448e-08	2.89002	0.02	0.003	0.00946149	UP_aTAL	NO_NP	UP_aTAL	1.22410538358995	2.89614859534416e-104	NO_DE	NO_DE	NO_DE	FALSE	FALSE	FALSE	TRUE	FALSE	none	708	85984	109074	0.906399	21.2415	1.86309e-38	2.43858e-36	0.816366	13.9933	4.22538e-25	1.56919e-24	0.460832	1.40187e-06	4.71711e-06	76.2134
	LPP	XBP1	chr3-188043910-188044209	TAL.ATAC.peak.26677	none	none	intergenic		none	intergenic	8.49448e-08	2.89002	0.02	0.003	0.00946149	UP_aTAL	NO_NP	UP_aTAL	1.22410538358995	2.89614859534416e-104	NO_DE	NO_DE	NO_DE	FALSE	FALSE	FALSE	TRUE	FALSE	none	708	85984	109074	0.906399	21.2415	1.86309e-38	2.43858e-36	0.96907	38.8728	2.32355e-61	3.07681e-59	0.595138	6.57934e-11	3.64057e-10	65.8483
	LPP	GLI2	chr3-188043910-188044209	TAL.ATAC.peak.26677	none	none	intergenic		none	intergenic	8.49448e-08	2.89002	0.02	0.003	0.00946149	UP_aTAL	NO_NP	UP_aTAL	1.22410538358995	2.89614859534416e-104	NO_DE	NO_DE	NO_DE	FALSE	FALSE	FALSE	TRUE	FALSE	none	708	85984	109074	0.906399	21.2415	1.86309e-38	2.43858e-36	0.912499	22.082	7.96434e-40	9.96664e-39	0.341301	0.000510746	0.0012846	90.698
	LPP	NFIC	chr3-188043910-188044209	TAL.ATAC.peak.26677	none	none	intergenic		none	intergenic	8.49448e-08	2.89002	0.02	0.003	0.00946149	UP_aTAL	NO_NP	UP_aTAL	1.22410538358995	2.89614859534416e-104	NO_DE	none	none	FALSE	FALSE	FALSE	TRUE	FALSE	none	708	85984	109074	0.906399	21.2415	1.86309e-38	2.43858e-36	-0.972998	-41.7312	3.28671e-64	6.36831e-62	0.39655	4.4188e-05	0.0001272	14.953
	LPP	PHOX2B	chr3-188043910-188044209	TAL.ATAC.peak.26677	none	none	intergenic		none	intergenic	8.49448e-08	2.89002	0.02	0.003	0.00946149	UP_aTAL	NO_NP	UP_aTAL	1.22410538358995	2.89614859534416e-104	NO_DE	NO_DE	NO_DE	FALSE	FALSE	FALSE	TRUE	FALSE	none	708	85984	109074	0.906399	21.2415	1.86309e-38	2.43858e-36	-0.715795	-10.1474	5.79657e-17	1.28256e-16	0.486482	2.87177e-07	1.06727e-06	21.0658
	LPP	ESRRB	chr3-188043910-188044209	TAL.ATAC.peak.26677	none	none	intergenic		none	intergenic	8.49448e-08	2.89002	0.02	0.003	0.00946149	UP_aTAL	NO_NP	UP_aTAL	1.22410538358995	2.89614859534416e-104	UP_CTAL	-1.72107437530963	1.01448366490219e-153	FALSE	FALSE	FALSE	TRUE	FALSE	none	708	85984	109074	0.906399	21.2415	1.86309e-38	2.43858e-36	-0.954194	-31.572	3.6981e-53	1.78577e-51	0.983627	9.55804e-75	2.37995e-72	1.13289
	LPP	HOXB9	chr3-188043910-188044209	TAL.ATAC.peak.26677	none	none	intergenic		none	intergenic	8.49448e-08	2.89002	0.02	0.003	0.00946149	UP_aTAL	NO_NP	UP_aTAL	1.22410538358995	2.89614859534416e-104	NO_DE	NO_DE	NO_DE	FALSE	FALSE	FALSE	TRUE	FALSE	none	708	85984	109074	0.906399	21.2415	1.86309e-38	2.43858e-36	0.862275	16.8551	1.02763e-30	5.81878e-30	0.489279	2.39673e-07	8.97421e-07	79.4027
	LPP	DUX4	chr3-188043910-188044209	TAL.ATAC.peak.26677	none	none	intergenic		none	intergenic	8.49448e-08	2.89002	0.02	0.003	0.00946149	UP_aTAL	NO_NP	UP_aTAL	1.22410538358995	2.89614859534416e-104	NO_DE	NO_DE	NO_DE	FALSE	FALSE	FALSE	TRUE	FALSE	none	708	85984	109074	0.906399	21.2415	1.86309e-38	2.43858e-36	0.950517	30.2879	1.4879e-51	5.99267e-50	0.372102	0.000137807	0.0003711	67.0443
	LPP	TFAP2C	chr3-188043910-188044209	TAL.ATAC.peak.26677	none	none	intergenic		none	intergenic	8.49448e-08	2.89002	0.02	0.003	0.00946149	UP_aTAL	NO_NP	UP_aTAL	1.22410538358995	2.89614859534416e-104	NO_DE	NO_DE	NO_DE	FALSE	FALSE	FALSE	TRUE	FALSE	none	708	85984	109074	0.906399	21.2415	1.86309e-38	2.43858e-36	0.61865	7.79507	6.92414e-12	1.16572e-11	0.71006	1.31956e-16	1.23989e-15	87.3758
	LPP	FOXO4	chr3-188043910-188044209	TAL.ATAC.peak.26677	none	none	intergenic		none	intergenic	8.49448e-08	2.89002	0.02	0.003	0.00946149	UP_aTAL	NO_NP	UP_aTAL	1.22410538358995	2.89614859534416e-104	NO_DE	NO_DE	NO_DE	FALSE	FALSE	FALSE	TRUE	FALSE	none	708	85984	109074	0.906399	21.2415	1.86309e-38	2.43858e-36	-0.597518	-7.3768	5.2818e-11	8.52942e-11	0.599411	4.42959e-11	2.53556e-10	6.04966
	LPP	ZNF410	chr3-188043910-188044209	TAL.ATAC.peak.26677	none	none	intergenic		none	intergenic	8.49448e-08	2.89002	0.02	0.003	0.00946149	UP_aTAL	NO_NP	UP_aTAL	1.22410538358995	2.89614859534416e-104	NO_DE	none	none	FALSE	FALSE	FALSE	TRUE	FALSE	none	708	85984	109074	0.906399	21.2415	1.86309e-38	2.43858e-36	0.622546	7.87505	4.6821e-12	7.94607e-12	0.490463	2.21907e-07	8.37194e-07	98.5383
	LPP	HOXA6	chr3-188043910-188044209	TAL.ATAC.peak.26677	none	none	intergenic		none	intergenic	8.49448e-08	2.89002	0.02	0.003	0.00946149	UP_aTAL	NO_NP	UP_aTAL	1.22410538358995	2.89614859534416e-104	NO_DE	NO_DE	NO_DE	FALSE	FALSE	FALSE	TRUE	FALSE	none	708	85984	109074	0.906399	21.2415	1.86309e-38	2.43858e-36	-0.604092	-7.50421	2.85229e-11	4.66479e-11	0.392437	5.38444e-05	0.000154106	52.1611
	LPP	E2F4	chr3-188043910-188044209	TAL.ATAC.peak.26677	none	none	intergenic		none	intergenic	8.49448e-08	2.89002	0.02	0.003	0.00946149	UP_aTAL	NO_NP	UP_aTAL	1.22410538358995	2.89614859534416e-104	NO_DE	NO_DE	NO_DE	FALSE	FALSE	FALSE	TRUE	FALSE	none	708	85984	109074	0.906399	21.2415	1.86309e-38	2.43858e-36	-0.66381	-8.78643	5.18293e-14	9.71379e-14	0.329486	0.000815684	0.00194359	16.8134
	LPP	TCF7L2	chr3-188043910-188044209	TAL.ATAC.peak.26677	none	none	intergenic		none	intergenic	8.49448e-08	2.89002	0.02	0.003	0.00946149	UP_aTAL	NO_NP	UP_aTAL	1.22410538358995	2.89614859534416e-104	UP_CTAL	-0.104171919495829	0.00196056807382066	FALSE	FALSE	FALSE	TRUE	FALSE	none	708	85984	109074	0.906399	21.2415	1.86309e-38	2.43858e-36	-0.339168	-3.56916	0.000556538	0.000665362	0.389828	6.09553e-05	0.000173461	25.9826
	LPP	IRF5	chr3-188043910-188044209	TAL.ATAC.peak.26677	none	none	intergenic		none	intergenic	8.49448e-08	2.89002	0.02	0.003	0.00946149	UP_aTAL	NO_NP	UP_aTAL	1.22410538358995	2.89614859534416e-104	NO_DE	NO_DE	NO_DE	FALSE	FALSE	FALSE	TRUE	FALSE	none	708	85984	109074	0.906399	21.2415	1.86309e-38	2.43858e-36	0.814895	13.9181	6.01398e-25	2.20863e-24	0.756192	9.3916e-20	1.14074e-18	86.8443
	LPP	BATF3	chr3-188043910-188044209	TAL.ATAC.peak.26677	none	none	intergenic		none	intergenic	8.49448e-08	2.89002	0.02	0.003	0.00946149	UP_aTAL	NO_NP	UP_aTAL	1.22410538358995	2.89614859534416e-104	NO_DE	NO_DE	NO_DE	FALSE	FALSE	FALSE	TRUE	FALSE	none	708	85984	109074	0.906399	21.2415	1.86309e-38	2.43858e-36	0.982503	52.223	2.4049e-73	1.55579e-70	0.323949	0.00100937	0.00234892	61.0644
	LPP	KLF5	chr3-188043910-188044209	TAL.ATAC.peak.26677	none	none	intergenic		none	intergenic	8.49448e-08	2.89002	0.02	0.003	0.00946149	UP_aTAL	NO_NP	UP_aTAL	1.22410538358995	2.89614859534416e-104	UP_aTAL	1.02897401308997	1.04023748109669e-58	FALSE	FALSE	FALSE	TRUE	FALSE	none	708	85984	109074	0.906399	21.2415	1.86309e-38	2.43858e-36	0.928912	24.8332	4.51819e-44	8.41772e-43	0.919328	1.75645e-41	9.71904e-40	86.5785
	LPP	SOX12	chr3-188043910-188044209	TAL.ATAC.peak.26677	none	none	intergenic		none	intergenic	8.49448e-08	2.89002	0.02	0.003	0.00946149	UP_aTAL	NO_NP	UP_aTAL	1.22410538358995	2.89614859534416e-104	NO_DE	NO_DE	NO_DE	FALSE	FALSE	FALSE	TRUE	FALSE	none	708	85984	109074	0.906399	21.2415	1.86309e-38	2.43858e-36	-0.836032	-15.084	2.71921e-27	1.18393e-26	0.585035	1.63883e-10	8.63756e-10	14.4215
	LPP	SRF	chr3-188043910-188044209	TAL.ATAC.peak.26677	none	none	intergenic		none	intergenic	8.49448e-08	2.89002	0.02	0.003	0.00946149	UP_aTAL	NO_NP	UP_aTAL	1.22410538358995	2.89614859534416e-104	NO_DE	NO_DE	NO_DE	FALSE	FALSE	FALSE	TRUE	FALSE	none	708	85984	109074	0.906399	21.2415	1.86309e-38	2.43858e-36	0.736379	10.7746	2.54177e-18	6.0903e-18	0.473219	6.6249e-07	2.33986e-06	90.4322
	LPP	TP53	chr3-188043910-188044209	TAL.ATAC.peak.26677	none	none	intergenic		none	intergenic	8.49448e-08	2.89002	0.02	0.003	0.00946149	UP_aTAL	NO_NP	UP_aTAL	1.22410538358995	2.89614859534416e-104	NO_DE	NO_DE	NO_DE	FALSE	FALSE	FALSE	TRUE	FALSE	none	708	85984	109074	0.906399	21.2415	1.86309e-38	2.43858e-36	-0.610243	-7.62559	1.58212e-11	2.61817e-11	0.508139	6.78331e-08	2.70247e-07	18.1423
	LPP	GLI3	chr3-188043910-188044209	TAL.ATAC.peak.26677	none	none	intergenic		none	intergenic	8.49448e-08	2.89002	0.02	0.003	0.00946149	UP_aTAL	NO_NP	UP_aTAL	1.22410538358995	2.89614859534416e-104	NO_DE	NO_DE	NO_DE	FALSE	FALSE	FALSE	TRUE	FALSE	none	708	85984	109074	0.906399	21.2415	1.86309e-38	2.43858e-36	0.890176	19.3415	3.1429e-35	2.5972e-34	0.664574	4.73641e-14	3.5205e-13	91.0966
	LPP	LIN54	chr3-188043910-188044209	TAL.ATAC.peak.26677	none	none	intergenic		none	intergenic	8.49448e-08	2.89002	0.02	0.003	0.00946149	UP_aTAL	NO_NP	UP_aTAL	1.22410538358995	2.89614859534416e-104	NO_DE	none	none	FALSE	FALSE	FALSE	TRUE	FALSE	none	708	85984	109074	0.906399	21.2415	1.86309e-38	2.43858e-36	-0.729583	-10.5609	7.36536e-18	1.71687e-17	0.44031	4.55753e-06	1.46429e-05	10.7007
	LYN	FOXN3	chr8-55970678-55971214	TAL.ATAC.peak.53167	none	LYN	intron		ENST00000520220.6, ENST00000519728.6, ENST00000420292.1	intron	6.97746e-20	4.56583	0.035	0.001	7.77177e-15	UP_aTAL	NP	UP_aTAL	0.676481753662773	2.19351128717915e-27	UP_CTAL	-0.382261287774647	2.11512709196578e-12	FALSE	FALSE	TRUE	FALSE	FALSE	none	1402	101899	90864	0.941806	27.7352	3.40402e-48	1.7563e-45	-0.247997	-2.53421	0.0128543	0.0144798	0.624653	3.78027e-12	2.4449e-11	14.1557
	LYN	IRF8	chr8-55970678-55971214	TAL.ATAC.peak.53167	none	LYN	intron		ENST00000520220.6, ENST00000519728.6, ENST00000420292.1	intron	6.97746e-20	4.56583	0.035	0.001	7.77177e-15	UP_aTAL	NP	UP_aTAL	0.676481753662773	2.19351128717915e-27	NO_DE	NO_DE	NO_DE	FALSE	FALSE	TRUE	FALSE	FALSE	none	1402	101899	90864	0.941806	27.7352	3.40402e-48	1.7563e-45	0.934824	26.0602	7.40804e-46	1.64615e-44	0.778692	1.4821e-21	1.94233e-20	78.2067
	LYN	ZFP57	chr8-55970678-55971214	TAL.ATAC.peak.53167	none	LYN	intron		ENST00000520220.6, ENST00000519728.6, ENST00000420292.1	intron	6.97746e-20	4.56583	0.035	0.001	7.77177e-15	UP_aTAL	NP	UP_aTAL	0.676481753662773	2.19351128717915e-27	NO_DE	NO_DE	NO_DE	FALSE	FALSE	TRUE	FALSE	FALSE	none	1402	101899	90864	0.941806	27.7352	3.40402e-48	1.7563e-45	-0.233297	-2.37506	0.0194928	0.0217741	0.309148	0.00175013	0.00380596	28.5074
	LYN	NFIC	chr8-55945959-55946285	TAL.ATAC.peak.53166	none	LYN	intron		ENST00000520220.6, ENST00000519728.6, ENST00000520050.1	intron	3.61957e-10	2.87621	0.027	0.004	4.03162e-05	UP_aTAL	NP	UP_aTAL	0.676481753662773	2.19351128717915e-27	NO_DE	none	none	FALSE	FALSE	FALSE	FALSE	FALSE	none	1402	98413	66145	0.902724	20.7719	1.1231e-37	1.30454e-35	-0.916894	-22.7413	7.10362e-41	9.75625e-40	0.39655	4.4188e-05	0.0001272	14.953
	LYN	IKZF1	chr8-55970678-55971214	TAL.ATAC.peak.53167	none	LYN	intron		ENST00000520220.6, ENST00000519728.6, ENST00000420292.1	intron	6.97746e-20	4.56583	0.035	0.001	7.77177e-15	UP_aTAL	NP	UP_aTAL	0.676481753662773	2.19351128717915e-27	NO_DE	NO_DE	NO_DE	FALSE	FALSE	TRUE	FALSE	FALSE	none	1402	101899	90864	0.941806	27.7352	3.40402e-48	1.7563e-45	0.932052	25.4658	5.32806e-45	1.08866e-43	0.373607	0.00012882	0.000352484	85.3826
	LYN	RXRB	chr8-55945959-55946285	TAL.ATAC.peak.53166	none	LYN	intron		ENST00000520220.6, ENST00000519728.6, ENST00000520050.1	intron	3.61957e-10	2.87621	0.027	0.004	4.03162e-05	UP_aTAL	NP	UP_aTAL	0.676481753662773	2.19351128717915e-27	NO_DE	NO_DE	NO_DE	FALSE	FALSE	FALSE	FALSE	FALSE	none	1402	98413	66145	0.902724	20.7719	1.1231e-37	1.30454e-35	-0.880015	-18.3425	1.8649e-33	1.32263e-32	0.409809	2.29485e-05	6.76235e-05	32.494
	LYN	KLF10	chr8-55945959-55946285	TAL.ATAC.peak.53166	none	LYN	intron		ENST00000520220.6, ENST00000519728.6, ENST00000520050.1	intron	3.61957e-10	2.87621	0.027	0.004	4.03162e-05	UP_aTAL	NP	UP_aTAL	0.676481753662773	2.19351128717915e-27	NO_DE	none	none	FALSE	FALSE	FALSE	FALSE	FALSE	none	1402	98413	66145	0.902724	20.7719	1.1231e-37	1.30454e-35	0.935299	26.1657	5.23656e-46	1.17941e-44	0.315101	0.00140732	0.0032002	86.047
	LYN	PHOX2B	chr8-55945959-55946285	TAL.ATAC.peak.53166	none	LYN	intron		ENST00000520220.6, ENST00000519728.6, ENST00000520050.1	intron	3.61957e-10	2.87621	0.027	0.004	4.03162e-05	UP_aTAL	NP	UP_aTAL	0.676481753662773	2.19351128717915e-27	NO_DE	NO_DE	NO_DE	FALSE	FALSE	FALSE	FALSE	FALSE	none	1402	98413	66145	0.902724	20.7719	1.1231e-37	1.30454e-35	-0.638555	-8.2141	8.84234e-13	1.55526e-12	0.486482	2.87177e-07	1.06727e-06	21.0658
	LYN	NR2F1	chr8-55970678-55971214	TAL.ATAC.peak.53167	none	LYN	intron		ENST00000520220.6, ENST00000519728.6, ENST00000420292.1	intron	6.97746e-20	4.56583	0.035	0.001	7.77177e-15	UP_aTAL	NP	UP_aTAL	0.676481753662773	2.19351128717915e-27	NO_DE	NO_DE	NO_DE	FALSE	FALSE	TRUE	FALSE	FALSE	none	1402	101899	90864	0.941806	27.7352	3.40402e-48	1.7563e-45	-0.85457	-16.2896	1.21863e-29	6.33532e-29	0.62862	2.51585e-12	1.67052e-11	2.8604
	LYN	USF1	chr8-55970678-55971214	TAL.ATAC.peak.53167	none	LYN	intron		ENST00000520220.6, ENST00000519728.6, ENST00000420292.1	intron	6.97746e-20	4.56583	0.035	0.001	7.77177e-15	UP_aTAL	NP	UP_aTAL	0.676481753662773	2.19351128717915e-27	NO_DE	NO_DE	NO_DE	FALSE	FALSE	TRUE	FALSE	FALSE	none	1402	101899	90864	0.941806	27.7352	3.40402e-48	1.7563e-45	0.863054	16.9147	7.93782e-31	4.53395e-30	0.359859	0.000235674	0.000617713	73.157
	LYN	ETS2	chr8-55970678-55971214	TAL.ATAC.peak.53167	none	LYN	intron		ENST00000520220.6, ENST00000519728.6, ENST00000420292.1	intron	6.97746e-20	4.56583	0.035	0.001	7.77177e-15	UP_aTAL	NP	UP_aTAL	0.676481753662773	2.19351128717915e-27	NO_DE	none	none	FALSE	FALSE	TRUE	FALSE	FALSE	none	1402	101899	90864	0.941806	27.7352	3.40402e-48	1.7563e-45	0.611336	7.64738	1.42303e-11	2.35971e-11	0.848215	8.43634e-29	1.75054e-27	59.4698
	LYN	ATF3	chr8-55970678-55971214	TAL.ATAC.peak.53167	none	LYN	intron		ENST00000520220.6, ENST00000519728.6, ENST00000420292.1	intron	6.97746e-20	4.56583	0.035	0.001	7.77177e-15	UP_aTAL	NP	UP_aTAL	0.676481753662773	2.19351128717915e-27	NO_DE	none	none	FALSE	FALSE	TRUE	FALSE	FALSE	none	1402	101899	90864	0.941806	27.7352	3.40402e-48	1.7563e-45	0.916105	22.6194	1.1068e-40	1.49308e-39	0.565239	8.97208e-10	4.09917e-09	64.3866
	LYN	NFKB1	chr8-55945959-55946285	TAL.ATAC.peak.53166	none	LYN	intron		ENST00000520220.6, ENST00000519728.6, ENST00000520050.1	intron	3.61957e-10	2.87621	0.027	0.004	4.03162e-05	UP_aTAL	NP	UP_aTAL	0.676481753662773	2.19351128717915e-27	NO_DE	none	none	FALSE	FALSE	FALSE	FALSE	FALSE	none	1402	98413	66145	0.902724	20.7719	1.1231e-37	1.30454e-35	0.948966	29.7874	6.50047e-51	2.43203e-49	0.730065	6.83787e-18	7.56725e-17	86.4456
	LYN	TGIF1	chr8-55970678-55971214	TAL.ATAC.peak.53167	none	LYN	intron		ENST00000520220.6, ENST00000519728.6, ENST00000420292.1	intron	6.97746e-20	4.56583	0.035	0.001	7.77177e-15	UP_aTAL	NP	UP_aTAL	0.676481753662773	2.19351128717915e-27	UP_aTAL	0.476365772298612	1.33723129671703e-18	FALSE	FALSE	TRUE	FALSE	FALSE	none	1402	101899	90864	0.941806	27.7352	3.40402e-48	1.7563e-45	0.861716	16.8126	1.23568e-30	6.95311e-30	0.871047	5.09494e-32	1.5858e-30	88.306
	LYN	HIF1A	chr8-55970678-55971214	TAL.ATAC.peak.53167	none	LYN	intron		ENST00000520220.6, ENST00000519728.6, ENST00000420292.1	intron	6.97746e-20	4.56583	0.035	0.001	7.77177e-15	UP_aTAL	NP	UP_aTAL	0.676481753662773	2.19351128717915e-27	UP_aTAL	1.00451234989112	8.80620494186256e-44	FALSE	FALSE	TRUE	FALSE	FALSE	none	1402	101899	90864	0.941806	27.7352	3.40402e-48	1.7563e-45	0.510482	5.87694	5.76763e-08	8.14423e-08	0.45796	1.66107e-06	5.55176e-06	59.7356
	LYN	NR3C1	chr8-55945959-55946285	TAL.ATAC.peak.53166	none	LYN	intron		ENST00000520220.6, ENST00000519728.6, ENST00000520050.1	intron	3.61957e-10	2.87621	0.027	0.004	4.03162e-05	UP_aTAL	NP	UP_aTAL	0.676481753662773	2.19351128717915e-27	UP_CTAL	-0.204510339586686	5.56928808097126e-06	FALSE	FALSE	FALSE	FALSE	FALSE	none	1402	98413	66145	0.902724	20.7719	1.1231e-37	1.30454e-35	-0.950877	-30.4075	1.04896e-51	4.29437e-50	0.670122	2.44263e-14	1.84307e-13	1.66443
	LYN	TCF4	chr8-55970678-55971214	TAL.ATAC.peak.53167	none	LYN	intron		ENST00000520220.6, ENST00000519728.6, ENST00000420292.1	intron	6.97746e-20	4.56583	0.035	0.001	7.77177e-15	UP_aTAL	NP	UP_aTAL	0.676481753662773	2.19351128717915e-27	NO_DE	NO_DE	NO_DE	FALSE	FALSE	TRUE	FALSE	FALSE	none	1402	101899	90864	0.941806	27.7352	3.40402e-48	1.7563e-45	-0.137973	-1.37906	0.171017	0.181699	0.586175	1.48068e-10	8.01501e-10	15.4846
	LYN	YY2	chr8-55945959-55946285	TAL.ATAC.peak.53166	none	LYN	intron		ENST00000520220.6, ENST00000519728.6, ENST00000520050.1	intron	3.61957e-10	2.87621	0.027	0.004	4.03162e-05	UP_aTAL	NP	UP_aTAL	0.676481753662773	2.19351128717915e-27	NO_DE	NO_DE	NO_DE	FALSE	FALSE	FALSE	FALSE	FALSE	none	1402	98413	66145	0.902724	20.7719	1.1231e-37	1.30454e-35	-0.858386	-16.5644	3.64649e-30	1.97451e-29	0.337907	0.000585365	0.00145031	35.5503
	LYN	ZEB1	chr8-55945959-55946285	TAL.ATAC.peak.53166	none	LYN	intron		ENST00000520220.6, ENST00000519728.6, ENST00000520050.1	intron	3.61957e-10	2.87621	0.027	0.004	4.03162e-05	UP_aTAL	NP	UP_aTAL	0.676481753662773	2.19351128717915e-27	UP_aTAL	2.81572788344881	6.75234216438091e-272	FALSE	FALSE	FALSE	FALSE	FALSE	none	1402	98413	66145	0.902724	20.7719	1.1231e-37	1.30454e-35	0.678584	9.14559	8.65312e-15	1.69118e-14	0.572483	4.87942e-10	2.29241e-09	92.0268
	LYN	GLI2	chr8-55970678-55971214	TAL.ATAC.peak.53167	none	LYN	intron		ENST00000520220.6, ENST00000519728.6, ENST00000420292.1	intron	6.97746e-20	4.56583	0.035	0.001	7.77177e-15	UP_aTAL	NP	UP_aTAL	0.676481753662773	2.19351128717915e-27	NO_DE	NO_DE	NO_DE	FALSE	FALSE	TRUE	FALSE	FALSE	none	1402	101899	90864	0.941806	27.7352	3.40402e-48	1.7563e-45	0.900147	20.4574	3.7954e-37	3.72688e-36	0.341301	0.000510746	0.0012846	90.698
	LYN	IRF9	chr8-55970678-55971214	TAL.ATAC.peak.53167	none	LYN	intron		ENST00000520220.6, ENST00000519728.6, ENST00000420292.1	intron	6.97746e-20	4.56583	0.035	0.001	7.77177e-15	UP_aTAL	NP	UP_aTAL	0.676481753662773	2.19351128717915e-27	NO_DE	NO_DE	NO_DE	FALSE	FALSE	TRUE	FALSE	FALSE	none	1402	101899	90864	0.941806	27.7352	3.40402e-48	1.7563e-45	0.920436	23.3103	9.16653e-42	1.36737e-40	0.584974	1.64773e-10	8.63756e-10	89.9007
	LYN	CENPB	chr8-55970678-55971214	TAL.ATAC.peak.53167	none	LYN	intron		ENST00000520220.6, ENST00000519728.6, ENST00000420292.1	intron	6.97746e-20	4.56583	0.035	0.001	7.77177e-15	UP_aTAL	NP	UP_aTAL	0.676481753662773	2.19351128717915e-27	NO_DE	NO_DE	NO_DE	FALSE	FALSE	TRUE	FALSE	FALSE	none	1402	101899	90864	0.941806	27.7352	3.40402e-48	1.7563e-45	-0.0659672	-0.654468	0.514344	0.528723	0.314216	0.00145406	0.00327658	22.7933
	LYN	SOX12	chr8-55970678-55971214	TAL.ATAC.peak.53167	none	LYN	intron		ENST00000520220.6, ENST00000519728.6, ENST00000420292.1	intron	6.97746e-20	4.56583	0.035	0.001	7.77177e-15	UP_aTAL	NP	UP_aTAL	0.676481753662773	2.19351128717915e-27	NO_DE	NO_DE	NO_DE	FALSE	FALSE	TRUE	FALSE	FALSE	none	1402	101899	90864	0.941806	27.7352	3.40402e-48	1.7563e-45	-0.681851	-9.2277	5.74305e-15	1.1335e-14	0.585035	1.63883e-10	8.63756e-10	14.4215
	LYN	PHOX2B	chr8-55970678-55971214	TAL.ATAC.peak.53167	none	LYN	intron		ENST00000520220.6, ENST00000519728.6, ENST00000420292.1	intron	6.97746e-20	4.56583	0.035	0.001	7.77177e-15	UP_aTAL	NP	UP_aTAL	0.676481753662773	2.19351128717915e-27	NO_DE	NO_DE	NO_DE	FALSE	FALSE	TRUE	FALSE	FALSE	none	1402	101899	90864	0.941806	27.7352	3.40402e-48	1.7563e-45	-0.638555	-8.2141	8.84234e-13	1.55526e-12	0.486482	2.87177e-07	1.06727e-06	21.0658
	LYN	FOSL2	chr8-55970678-55971214	TAL.ATAC.peak.53167	none	LYN	intron		ENST00000520220.6, ENST00000519728.6, ENST00000420292.1	intron	6.97746e-20	4.56583	0.035	0.001	7.77177e-15	UP_aTAL	NP	UP_aTAL	0.676481753662773	2.19351128717915e-27	UP_aTAL	0.477450918737941	0.00371686780710865	FALSE	FALSE	TRUE	FALSE	FALSE	none	1402	101899	90864	0.941806	27.7352	3.40402e-48	1.7563e-45	0.940625	27.4318	8.85354e-48	2.38697e-46	0.886999	1.17491e-34	4.50081e-33	62.5262
	LYN	VENTX	chr8-55945959-55946285	TAL.ATAC.peak.53166	none	LYN	intron		ENST00000520220.6, ENST00000519728.6, ENST00000520050.1	intron	3.61957e-10	2.87621	0.027	0.004	4.03162e-05	UP_aTAL	NP	UP_aTAL	0.676481753662773	2.19351128717915e-27	NO_DE	NO_DE	NO_DE	FALSE	FALSE	FALSE	FALSE	FALSE	none	1402	98413	66145	0.902724	20.7719	1.1231e-37	1.30454e-35	-0.00788151	-0.0780254	0.937967	0.94099	0.436654	5.57836e-06	1.76944e-05	45.251
	LYN	FOXA2	chr8-55970678-55971214	TAL.ATAC.peak.53167	none	LYN	intron		ENST00000520220.6, ENST00000519728.6, ENST00000420292.1	intron	6.97746e-20	4.56583	0.035	0.001	7.77177e-15	UP_aTAL	NP	UP_aTAL	0.676481753662773	2.19351128717915e-27	NO_DE	NO_DE	NO_DE	FALSE	FALSE	TRUE	FALSE	FALSE	none	1402	101899	90864	0.941806	27.7352	3.40402e-48	1.7563e-45	-0.609541	-7.61161	1.69343e-11	2.7991e-11	0.58072	2.3972e-10	1.23073e-09	4.85369
	LYN	TCF7L2	chr8-55970678-55971214	TAL.ATAC.peak.53167	none	LYN	intron		ENST00000520220.6, ENST00000519728.6, ENST00000420292.1	intron	6.97746e-20	4.56583	0.035	0.001	7.77177e-15	UP_aTAL	NP	UP_aTAL	0.676481753662773	2.19351128717915e-27	UP_CTAL	-0.104171919495829	0.00196056807382066	FALSE	FALSE	TRUE	FALSE	FALSE	none	1402	101899	90864	0.941806	27.7352	3.40402e-48	1.7563e-45	-0.11557	-1.1518	0.252203	0.265068	0.389828	6.09553e-05	0.000173461	25.9826
	LYN	TCF7L2	chr8-55945959-55946285	TAL.ATAC.peak.53166	none	LYN	intron		ENST00000520220.6, ENST00000519728.6, ENST00000520050.1	intron	3.61957e-10	2.87621	0.027	0.004	4.03162e-05	UP_aTAL	NP	UP_aTAL	0.676481753662773	2.19351128717915e-27	UP_CTAL	-0.104171919495829	0.00196056807382066	FALSE	FALSE	FALSE	FALSE	FALSE	none	1402	98413	66145	0.902724	20.7719	1.1231e-37	1.30454e-35	-0.11557	-1.1518	0.252203	0.265068	0.389828	6.09553e-05	0.000173461	25.9826
	LYN	KLF14	chr8-55970678-55971214	TAL.ATAC.peak.53167	none	LYN	intron		ENST00000520220.6, ENST00000519728.6, ENST00000420292.1	intron	6.97746e-20	4.56583	0.035	0.001	7.77177e-15	UP_aTAL	NP	UP_aTAL	0.676481753662773	2.19351128717915e-27	NO_DE	NO_DE	NO_DE	FALSE	FALSE	TRUE	FALSE	FALSE	none	1402	101899	90864	0.941806	27.7352	3.40402e-48	1.7563e-45	0.917947	22.9068	3.90162e-41	5.4812e-40	0.677524	9.87372e-15	7.68299e-14	79.004
	LYN	ETV6	chr8-55945959-55946285	TAL.ATAC.peak.53166	none	LYN	intron		ENST00000520220.6, ENST00000519728.6, ENST00000520050.1	intron	3.61957e-10	2.87621	0.027	0.004	4.03162e-05	UP_aTAL	NP	UP_aTAL	0.676481753662773	2.19351128717915e-27	UP_aTAL	1.17627562925792	6.17347806577973e-54	FALSE	FALSE	FALSE	FALSE	FALSE	none	1402	98413	66145	0.902724	20.7719	1.1231e-37	1.30454e-35	0.867257	17.2446	1.9152e-31	1.1489e-30	0.9317	6.80562e-45	5.64867e-43	71.2966
	LYN	IRF9	chr8-55945959-55946285	TAL.ATAC.peak.53166	none	LYN	intron		ENST00000520220.6, ENST00000519728.6, ENST00000520050.1	intron	3.61957e-10	2.87621	0.027	0.004	4.03162e-05	UP_aTAL	NP	UP_aTAL	0.676481753662773	2.19351128717915e-27	NO_DE	NO_DE	NO_DE	FALSE	FALSE	FALSE	FALSE	FALSE	none	1402	98413	66145	0.902724	20.7719	1.1231e-37	1.30454e-35	0.920436	23.3103	9.16653e-42	1.36737e-40	0.584974	1.64773e-10	8.63756e-10	89.9007
	LYN	SREBF1	chr8-55970678-55971214	TAL.ATAC.peak.53167	none	LYN	intron		ENST00000520220.6, ENST00000519728.6, ENST00000420292.1	intron	6.97746e-20	4.56583	0.035	0.001	7.77177e-15	UP_aTAL	NP	UP_aTAL	0.676481753662773	2.19351128717915e-27	NO_DE	NO_DE	NO_DE	FALSE	FALSE	TRUE	FALSE	FALSE	none	1402	101899	90864	0.941806	27.7352	3.40402e-48	1.7563e-45	0.955616	32.1101	8.15619e-54	4.26893e-52	0.580003	2.55206e-10	1.28377e-09	71.6953
	LYN	HOXA6	chr8-55970678-55971214	TAL.ATAC.peak.53167	none	LYN	intron		ENST00000520220.6, ENST00000519728.6, ENST00000420292.1	intron	6.97746e-20	4.56583	0.035	0.001	7.77177e-15	UP_aTAL	NP	UP_aTAL	0.676481753662773	2.19351128717915e-27	NO_DE	NO_DE	NO_DE	FALSE	FALSE	TRUE	FALSE	FALSE	none	1402	101899	90864	0.941806	27.7352	3.40402e-48	1.7563e-45	-0.764682	-11.7472	2.07241e-20	5.64467e-20	0.392437	5.38444e-05	0.000154106	52.1611
	LYN	ESRRB	chr8-55945959-55946285	TAL.ATAC.peak.53166	none	LYN	intron		ENST00000520220.6, ENST00000519728.6, ENST00000520050.1	intron	3.61957e-10	2.87621	0.027	0.004	4.03162e-05	UP_aTAL	NP	UP_aTAL	0.676481753662773	2.19351128717915e-27	UP_CTAL	-1.72107437530963	1.01448366490219e-153	FALSE	FALSE	FALSE	FALSE	FALSE	none	1402	98413	66145	0.902724	20.7719	1.1231e-37	1.30454e-35	-0.893592	-19.707	7.27452e-36	6.35897e-35	0.983627	9.55804e-75	2.37995e-72	1.13289
	LYN	HIF1A	chr8-55945959-55946285	TAL.ATAC.peak.53166	none	LYN	intron		ENST00000520220.6, ENST00000519728.6, ENST00000520050.1	intron	3.61957e-10	2.87621	0.027	0.004	4.03162e-05	UP_aTAL	NP	UP_aTAL	0.676481753662773	2.19351128717915e-27	UP_aTAL	1.00451234989112	8.80620494186256e-44	FALSE	FALSE	FALSE	FALSE	FALSE	none	1402	98413	66145	0.902724	20.7719	1.1231e-37	1.30454e-35	0.510482	5.87694	5.76763e-08	8.14423e-08	0.45796	1.66107e-06	5.55176e-06	59.7356
	LYN	EGR3	chr8-55945959-55946285	TAL.ATAC.peak.53166	none	LYN	intron		ENST00000520220.6, ENST00000519728.6, ENST00000520050.1	intron	3.61957e-10	2.87621	0.027	0.004	4.03162e-05	UP_aTAL	NP	UP_aTAL	0.676481753662773	2.19351128717915e-27	NO_DE	NO_DE	NO_DE	FALSE	FALSE	FALSE	FALSE	FALSE	none	1402	98413	66145	0.902724	20.7719	1.1231e-37	1.30454e-35	0.883758	18.6962	4.33161e-34	3.2425e-33	0.923129	1.81178e-42	1.12783e-40	57.4765
	LYN	OLIG1	chr8-55970678-55971214	TAL.ATAC.peak.53167	none	LYN	intron		ENST00000520220.6, ENST00000519728.6, ENST00000420292.1	intron	6.97746e-20	4.56583	0.035	0.001	7.77177e-15	UP_aTAL	NP	UP_aTAL	0.676481753662773	2.19351128717915e-27	NO_DE	NO_DE	NO_DE	FALSE	FALSE	TRUE	FALSE	FALSE	none	1402	101899	90864	0.941806	27.7352	3.40402e-48	1.7563e-45	-0.393977	-4.24337	5.00208e-05	6.25364e-05	0.365621	0.000183566	0.000488855	37.4107
	LYN	NR3C2	chr8-55945959-55946285	TAL.ATAC.peak.53166	none	LYN	intron		ENST00000520220.6, ENST00000519728.6, ENST00000520050.1	intron	3.61957e-10	2.87621	0.027	0.004	4.03162e-05	UP_aTAL	NP	UP_aTAL	0.676481753662773	2.19351128717915e-27	UP_CTAL	-0.325339816322951	4.99710311610378e-23	FALSE	FALSE	FALSE	FALSE	FALSE	none	1402	98413	66145	0.902724	20.7719	1.1231e-37	1.30454e-35	-0.95284	-31.0824	1.49058e-52	6.70895e-51	0.705507	2.5e-16	2.26363e-15	1.39866
	LYN	TBP	chr8-55970678-55971214	TAL.ATAC.peak.53167	none	LYN	intron		ENST00000520220.6, ENST00000519728.6, ENST00000420292.1	intron	6.97746e-20	4.56583	0.035	0.001	7.77177e-15	UP_aTAL	NP	UP_aTAL	0.676481753662773	2.19351128717915e-27	NO_DE	NO_DE	NO_DE	FALSE	FALSE	TRUE	FALSE	FALSE	none	1402	101899	90864	0.941806	27.7352	3.40402e-48	1.7563e-45	-0.746727	-11.1139	4.71559e-19	1.18137e-18	0.316906	0.00131611	0.00300654	13.4913
	LYN	UNCX	chr8-55970678-55971214	TAL.ATAC.peak.53167	none	LYN	intron		ENST00000520220.6, ENST00000519728.6, ENST00000420292.1	intron	6.97746e-20	4.56583	0.035	0.001	7.77177e-15	UP_aTAL	NP	UP_aTAL	0.676481753662773	2.19351128717915e-27	NO_DE	NO_DE	NO_DE	FALSE	FALSE	TRUE	FALSE	FALSE	none	1402	101899	90864	0.941806	27.7352	3.40402e-48	1.7563e-45	-0.818037	-14.0797	2.81839e-25	1.0598e-24	0.51918	3.12481e-08	1.26517e-07	44.5866
	LYN	KLF6	chr8-55970678-55971214	TAL.ATAC.peak.53167	none	LYN	intron		ENST00000520220.6, ENST00000519728.6, ENST00000420292.1	intron	6.97746e-20	4.56583	0.035	0.001	7.77177e-15	UP_aTAL	NP	UP_aTAL	0.676481753662773	2.19351128717915e-27	UP_aTAL	1.15087269849826	6.13992375756823e-46	FALSE	FALSE	TRUE	FALSE	FALSE	none	1402	101899	90864	0.941806	27.7352	3.40402e-48	1.7563e-45	0.950592	30.3127	1.38365e-51	5.59103e-50	0.917712	4.46323e-41	2.22269e-39	80.8644
	LYN	ETV5	chr8-55970678-55971214	TAL.ATAC.peak.53167	none	LYN	intron		ENST00000520220.6, ENST00000519728.6, ENST00000420292.1	intron	6.97746e-20	4.56583	0.035	0.001	7.77177e-15	UP_aTAL	NP	UP_aTAL	0.676481753662773	2.19351128717915e-27	NO_DE	none	none	FALSE	FALSE	TRUE	FALSE	FALSE	none	1402	101899	90864	0.941806	27.7352	3.40402e-48	1.7563e-45	0.830869	14.7811	1.08866e-26	4.53521e-26	0.386615	7.09158e-05	0.000199526	71.9611
	LYN	IRF5	chr8-55945959-55946285	TAL.ATAC.peak.53166	none	LYN	intron		ENST00000520220.6, ENST00000519728.6, ENST00000520050.1	intron	3.61957e-10	2.87621	0.027	0.004	4.03162e-05	UP_aTAL	NP	UP_aTAL	0.676481753662773	2.19351128717915e-27	NO_DE	NO_DE	NO_DE	FALSE	FALSE	FALSE	FALSE	FALSE	none	1402	98413	66145	0.902724	20.7719	1.1231e-37	1.30454e-35	0.894534	19.8108	4.81543e-36	4.27854e-35	0.756192	9.3916e-20	1.14074e-18	86.8443
	LYN	ATF3	chr8-55945959-55946285	TAL.ATAC.peak.53166	none	LYN	intron		ENST00000520220.6, ENST00000519728.6, ENST00000520050.1	intron	3.61957e-10	2.87621	0.027	0.004	4.03162e-05	UP_aTAL	NP	UP_aTAL	0.676481753662773	2.19351128717915e-27	NO_DE	none	none	FALSE	FALSE	FALSE	FALSE	FALSE	none	1402	98413	66145	0.902724	20.7719	1.1231e-37	1.30454e-35	0.916105	22.6194	1.1068e-40	1.49308e-39	0.565239	8.97208e-10	4.09917e-09	64.3866
	LYN	MEF2C	chr8-55970678-55971214	TAL.ATAC.peak.53167	none	LYN	intron		ENST00000520220.6, ENST00000519728.6, ENST00000420292.1	intron	6.97746e-20	4.56583	0.035	0.001	7.77177e-15	UP_aTAL	NP	UP_aTAL	0.676481753662773	2.19351128717915e-27	UP_CTAL	-0.384646469783387	2.07531675972083e-16	FALSE	FALSE	TRUE	FALSE	FALSE	none	1402	101899	90864	0.941806	27.7352	3.40402e-48	1.7563e-45	-0.898035	-20.2082	1.00453e-36	9.50638e-36	0.827574	2.57546e-26	4.13735e-25	26.2483
	LYN	NFIA	chr8-55945959-55946285	TAL.ATAC.peak.53166	none	LYN	intron		ENST00000520220.6, ENST00000519728.6, ENST00000520050.1	intron	3.61957e-10	2.87621	0.027	0.004	4.03162e-05	UP_aTAL	NP	UP_aTAL	0.676481753662773	2.19351128717915e-27	UP_CTAL	-0.360811925130508	5.35477445185432e-16	FALSE	FALSE	FALSE	FALSE	FALSE	none	1402	98413	66145	0.902724	20.7719	1.1231e-37	1.30454e-35	-0.839618	-15.3022	1.00824e-27	4.53023e-27	0.883896	4.10121e-34	1.45886e-32	11.7638
	LYN	BACH1	chr8-55970678-55971214	TAL.ATAC.peak.53167	none	LYN	intron		ENST00000520220.6, ENST00000519728.6, ENST00000420292.1	intron	6.97746e-20	4.56583	0.035	0.001	7.77177e-15	UP_aTAL	NP	UP_aTAL	0.676481753662773	2.19351128717915e-27	UP_aTAL	0.793390898224156	3.31804655044891e-14	FALSE	FALSE	TRUE	FALSE	FALSE	none	1402	101899	90864	0.941806	27.7352	3.40402e-48	1.7563e-45	0.944132	28.3598	4.8761e-49	1.49536e-47	0.979029	1.58402e-69	2.62947e-67	63.3235
	LYN	MSANTD3	chr8-55970678-55971214	TAL.ATAC.peak.53167	none	LYN	intron		ENST00000520220.6, ENST00000519728.6, ENST00000420292.1	intron	6.97746e-20	4.56583	0.035	0.001	7.77177e-15	UP_aTAL	NP	UP_aTAL	0.676481753662773	2.19351128717915e-27	UP_aTAL	0.527142551293666	6.61373838874535e-09	FALSE	FALSE	TRUE	FALSE	FALSE	none	1402	101899	90864	0.941806	27.7352	3.40402e-48	1.7563e-45	0.911568	21.9484	1.30741e-39	1.60421e-38	0.89418	5.62612e-36	2.33484e-34	73.4228
	LYN	E2F2	chr8-55945959-55946285	TAL.ATAC.peak.53166	none	LYN	intron		ENST00000520220.6, ENST00000519728.6, ENST00000520050.1	intron	3.61957e-10	2.87621	0.027	0.004	4.03162e-05	UP_aTAL	NP	UP_aTAL	0.676481753662773	2.19351128717915e-27	NO_DE	NO_DE	NO_DE	FALSE	FALSE	FALSE	FALSE	FALSE	none	1402	98413	66145	0.902724	20.7719	1.1231e-37	1.30454e-35	-0.623042	-7.88532	4.4524e-12	7.56407e-12	0.428752	8.56584e-06	2.6332e-05	52.5597
	LYN	ZNF410	chr8-55970678-55971214	TAL.ATAC.peak.53167	none	LYN	intron		ENST00000520220.6, ENST00000519728.6, ENST00000420292.1	intron	6.97746e-20	4.56583	0.035	0.001	7.77177e-15	UP_aTAL	NP	UP_aTAL	0.676481753662773	2.19351128717915e-27	NO_DE	none	none	FALSE	FALSE	TRUE	FALSE	FALSE	none	1402	101899	90864	0.941806	27.7352	3.40402e-48	1.7563e-45	0.619207	7.80643	6.55014e-12	1.10404e-11	0.490463	2.21907e-07	8.37194e-07	98.5383
	LYN	HNF1B	chr8-55945959-55946285	TAL.ATAC.peak.53166	none	LYN	intron		ENST00000520220.6, ENST00000519728.6, ENST00000520050.1	intron	3.61957e-10	2.87621	0.027	0.004	4.03162e-05	UP_aTAL	NP	UP_aTAL	0.676481753662773	2.19351128717915e-27	NO_DE	none	none	FALSE	FALSE	FALSE	FALSE	FALSE	none	1402	98413	66145	0.902724	20.7719	1.1231e-37	1.30454e-35	-0.691458	-9.47526	1.66738e-15	3.39153e-15	0.470467	7.84541e-07	2.69449e-06	42.7262
	LYN	XBP1	chr8-55945959-55946285	TAL.ATAC.peak.53166	none	LYN	intron		ENST00000520220.6, ENST00000519728.6, ENST00000520050.1	intron	3.61957e-10	2.87621	0.027	0.004	4.03162e-05	UP_aTAL	NP	UP_aTAL	0.676481753662773	2.19351128717915e-27	NO_DE	NO_DE	NO_DE	FALSE	FALSE	FALSE	FALSE	FALSE	none	1402	98413	66145	0.902724	20.7719	1.1231e-37	1.30454e-35	0.943088	28.0749	1.17787e-48	3.47524e-47	0.595138	6.57934e-11	3.64057e-10	65.8483
	LYN	PAX6	chr8-55970678-55971214	TAL.ATAC.peak.53167	none	LYN	intron		ENST00000520220.6, ENST00000519728.6, ENST00000420292.1	intron	6.97746e-20	4.56583	0.035	0.001	7.77177e-15	UP_aTAL	NP	UP_aTAL	0.676481753662773	2.19351128717915e-27	NO_DE	NO_DE	NO_DE	FALSE	FALSE	TRUE	FALSE	FALSE	none	1402	101899	90864	0.941806	27.7352	3.40402e-48	1.7563e-45	0.886839	18.9995	1.25403e-34	9.83379e-34	0.313067	0.00151687	0.00335734	81.7946
	LYN	NFATC3	chr8-55945959-55946285	TAL.ATAC.peak.53166	none	LYN	intron		ENST00000520220.6, ENST00000519728.6, ENST00000520050.1	intron	3.61957e-10	2.87621	0.027	0.004	4.03162e-05	UP_aTAL	NP	UP_aTAL	0.676481753662773	2.19351128717915e-27	UP_CTAL	-0.285750345634779	2.70593390699144e-08	FALSE	FALSE	FALSE	FALSE	FALSE	none	1402	98413	66145	0.902724	20.7719	1.1231e-37	1.30454e-35	-0.833749	-14.9484	5.0515e-27	2.15709e-26	0.830794	1.1104e-26	1.84327e-25	21.3315
	LYN	HNF1B	chr8-55970678-55971214	TAL.ATAC.peak.53167	none	LYN	intron		ENST00000520220.6, ENST00000519728.6, ENST00000420292.1	intron	6.97746e-20	4.56583	0.035	0.001	7.77177e-15	UP_aTAL	NP	UP_aTAL	0.676481753662773	2.19351128717915e-27	NO_DE	none	none	FALSE	FALSE	TRUE	FALSE	FALSE	none	1402	101899	90864	0.941806	27.7352	3.40402e-48	1.7563e-45	-0.691458	-9.47526	1.66738e-15	3.39153e-15	0.470467	7.84541e-07	2.69449e-06	42.7262
	LYN	OVOL2	chr8-55945959-55946285	TAL.ATAC.peak.53166	none	LYN	intron		ENST00000520220.6, ENST00000519728.6, ENST00000520050.1	intron	3.61957e-10	2.87621	0.027	0.004	4.03162e-05	UP_aTAL	NP	UP_aTAL	0.676481753662773	2.19351128717915e-27	UP_CTAL	-0.428201509821875	4.19227256286599e-16	FALSE	FALSE	FALSE	FALSE	FALSE	none	1402	98413	66145	0.902724	20.7719	1.1231e-37	1.30454e-35	-0.413394	-4.4944	1.91306e-05	2.43355e-05	0.339815	0.000542271	0.00135704	43.7893
	LYN	HLF	chr8-55945959-55946285	TAL.ATAC.peak.53166	none	LYN	intron		ENST00000520220.6, ENST00000519728.6, ENST00000520050.1	intron	3.61957e-10	2.87621	0.027	0.004	4.03162e-05	UP_aTAL	NP	UP_aTAL	0.676481753662773	2.19351128717915e-27	UP_CTAL	-0.366042481730641	6.75424251378295e-13	FALSE	FALSE	FALSE	FALSE	FALSE	none	1402	98413	66145	0.902724	20.7719	1.1231e-37	1.30454e-35	-0.748881	-11.1868	3.28714e-19	8.31312e-19	0.579741	2.61112e-10	1.30034e-09	26.3812
	LYN	RFX3	chr8-55945959-55946285	TAL.ATAC.peak.53166	none	LYN	intron		ENST00000520220.6, ENST00000519728.6, ENST00000520050.1	intron	3.61957e-10	2.87621	0.027	0.004	4.03162e-05	UP_aTAL	NP	UP_aTAL	0.676481753662773	2.19351128717915e-27	UP_CTAL	-0.196430099530195	0.000113493666421714	FALSE	FALSE	FALSE	FALSE	FALSE	none	1402	98413	66145	0.902724	20.7719	1.1231e-37	1.30454e-35	-0.649458	-8.4552	2.68457e-13	4.85088e-13	0.427248	9.28323e-06	2.83623e-05	24.9195
	LYN	TFCP2	chr8-55970678-55971214	TAL.ATAC.peak.53167	none	LYN	intron		ENST00000520220.6, ENST00000519728.6, ENST00000420292.1	intron	6.97746e-20	4.56583	0.035	0.001	7.77177e-15	UP_aTAL	NP	UP_aTAL	0.676481753662773	2.19351128717915e-27	UP_CTAL	-0.213943549060962	1.55105908706413e-07	FALSE	FALSE	TRUE	FALSE	FALSE	none	1402	101899	90864	0.941806	27.7352	3.40402e-48	1.7563e-45	-0.846252	-15.724	1.50649e-28	7.19881e-28	0.715242	6.28029e-17	6.25517e-16	34.753
	LYN	LBX2	chr8-55945959-55946285	TAL.ATAC.peak.53166	none	LYN	intron		ENST00000520220.6, ENST00000519728.6, ENST00000520050.1	intron	3.61957e-10	2.87621	0.027	0.004	4.03162e-05	UP_aTAL	NP	UP_aTAL	0.676481753662773	2.19351128717915e-27	NO_DE	NO_DE	NO_DE	FALSE	FALSE	FALSE	FALSE	FALSE	none	1402	98413	66145	0.902724	20.7719	1.1231e-37	1.30454e-35	-0.562854	-6.74118	1.09299e-09	1.66144e-09	0.372094	0.000137859	0.0003711	45.6497
	LYN	MAFF	chr8-55970678-55971214	TAL.ATAC.peak.53167	none	LYN	intron		ENST00000520220.6, ENST00000519728.6, ENST00000420292.1	intron	6.97746e-20	4.56583	0.035	0.001	7.77177e-15	UP_aTAL	NP	UP_aTAL	0.676481753662773	2.19351128717915e-27	NO_DE	NO_DE	NO_DE	FALSE	FALSE	TRUE	FALSE	FALSE	none	1402	101899	90864	0.941806	27.7352	3.40402e-48	1.7563e-45	0.915703	22.5578	1.38549e-40	1.85372e-39	0.872243	3.32579e-32	1.10416e-30	66.3799
	LYN	KLF5	chr8-55970678-55971214	TAL.ATAC.peak.53167	none	LYN	intron		ENST00000520220.6, ENST00000519728.6, ENST00000420292.1	intron	6.97746e-20	4.56583	0.035	0.001	7.77177e-15	UP_aTAL	NP	UP_aTAL	0.676481753662773	2.19351128717915e-27	UP_aTAL	1.02897401308997	1.04023748109669e-58	FALSE	FALSE	TRUE	FALSE	FALSE	none	1402	101899	90864	0.941806	27.7352	3.40402e-48	1.7563e-45	0.919179	23.1043	1.91638e-41	2.76992e-40	0.919328	1.75645e-41	9.71904e-40	86.5785
	LYN	GLIS3	chr8-55945959-55946285	TAL.ATAC.peak.53166	none	LYN	intron		ENST00000520220.6, ENST00000519728.6, ENST00000520050.1	intron	3.61957e-10	2.87621	0.027	0.004	4.03162e-05	UP_aTAL	NP	UP_aTAL	0.676481753662773	2.19351128717915e-27	UP_aTAL	1.37904110928261	4.96745936271842e-98	FALSE	FALSE	FALSE	FALSE	FALSE	none	1402	98413	66145	0.902724	20.7719	1.1231e-37	1.30454e-35	0.44559	4.92732	3.38961e-06	4.44727e-06	0.483134	3.55843e-07	1.31266e-06	52.6926
	LYN	HLTF	chr8-55970678-55971214	TAL.ATAC.peak.53167	none	LYN	intron		ENST00000520220.6, ENST00000519728.6, ENST00000420292.1	intron	6.97746e-20	4.56583	0.035	0.001	7.77177e-15	UP_aTAL	NP	UP_aTAL	0.676481753662773	2.19351128717915e-27	UP_CTAL	-0.335156267223583	3.39004772240189e-10	FALSE	FALSE	TRUE	FALSE	FALSE	none	1402	101899	90864	0.941806	27.7352	3.40402e-48	1.7563e-45	-0.45335	-5.03509	2.17391e-06	2.8747e-06	0.632935	1.605e-12	1.08012e-11	36.6134
	LYN	THRB	chr8-55945959-55946285	TAL.ATAC.peak.53166	none	LYN	intron		ENST00000520220.6, ENST00000519728.6, ENST00000520050.1	intron	3.61957e-10	2.87621	0.027	0.004	4.03162e-05	UP_aTAL	NP	UP_aTAL	0.676481753662773	2.19351128717915e-27	UP_CTAL	-0.747072286181821	3.84038105987826e-42	FALSE	FALSE	FALSE	FALSE	FALSE	none	1402	98413	66145	0.902724	20.7719	1.1231e-37	1.30454e-35	-0.680174	-9.18543	7.09247e-15	1.39267e-14	0.717345	4.62492e-17	4.70043e-16	38.4738
	LYN	ATF4	chr8-55970678-55971214	TAL.ATAC.peak.53167	none	LYN	intron		ENST00000520220.6, ENST00000519728.6, ENST00000420292.1	intron	6.97746e-20	4.56583	0.035	0.001	7.77177e-15	UP_aTAL	NP	UP_aTAL	0.676481753662773	2.19351128717915e-27	NO_DE	none	none	FALSE	FALSE	TRUE	FALSE	FALSE	none	1402	101899	90864	0.941806	27.7352	3.40402e-48	1.7563e-45	0.943155	28.0928	1.11442e-48	3.2959e-47	0.600601	3.96323e-11	2.29499e-10	57.6094
	LYN	IRF7	chr8-55970678-55971214	TAL.ATAC.peak.53167	none	LYN	intron		ENST00000520220.6, ENST00000519728.6, ENST00000420292.1	intron	6.97746e-20	4.56583	0.035	0.001	7.77177e-15	UP_aTAL	NP	UP_aTAL	0.676481753662773	2.19351128717915e-27	NO_DE	NO_DE	NO_DE	FALSE	FALSE	TRUE	FALSE	FALSE	none	1402	101899	90864	0.941806	27.7352	3.40402e-48	1.7563e-45	0.796923	13.0597	3.53744e-23	1.15075e-22	0.677574	9.81225e-15	7.68299e-14	90.5651
	LYN	ZBTB7C	chr8-55970678-55971214	TAL.ATAC.peak.53167	none	LYN	intron		ENST00000520220.6, ENST00000519728.6, ENST00000420292.1	intron	6.97746e-20	4.56583	0.035	0.001	7.77177e-15	UP_aTAL	NP	UP_aTAL	0.676481753662773	2.19351128717915e-27	NO_DE	NO_DE	NO_DE	FALSE	FALSE	TRUE	FALSE	FALSE	none	1402	101899	90864	0.941806	27.7352	3.40402e-48	1.7563e-45	0.658551	8.66313	9.56785e-14	1.76856e-13	0.618487	7.0379e-12	4.49343e-11	69.5691
	LYN	TFAP2A	chr8-55970678-55971214	TAL.ATAC.peak.53167	none	LYN	intron		ENST00000520220.6, ENST00000519728.6, ENST00000420292.1	intron	6.97746e-20	4.56583	0.035	0.001	7.77177e-15	UP_aTAL	NP	UP_aTAL	0.676481753662773	2.19351128717915e-27	NO_DE	NO_DE	NO_DE	FALSE	FALSE	TRUE	FALSE	FALSE	none	1402	101899	90864	0.941806	27.7352	3.40402e-48	1.7563e-45	0.929587	24.9657	2.87741e-44	5.46096e-43	0.332901	0.000713792	0.00173399	81.2631
	LYN	IRF4	chr8-55945959-55946285	TAL.ATAC.peak.53166	none	LYN	intron		ENST00000520220.6, ENST00000519728.6, ENST00000520050.1	intron	3.61957e-10	2.87621	0.027	0.004	4.03162e-05	UP_aTAL	NP	UP_aTAL	0.676481753662773	2.19351128717915e-27	NO_DE	NO_DE	NO_DE	FALSE	FALSE	FALSE	FALSE	FALSE	none	1402	98413	66145	0.902724	20.7719	1.1231e-37	1.30454e-35	0.854171	16.2615	1.37971e-29	7.14267e-29	0.31336	0.00150065	0.00333626	90.2993
	LYN	ZBTB7A	chr8-55945959-55946285	TAL.ATAC.peak.53166	none	LYN	intron		ENST00000520220.6, ENST00000519728.6, ENST00000520050.1	intron	3.61957e-10	2.87621	0.027	0.004	4.03162e-05	UP_aTAL	NP	UP_aTAL	0.676481753662773	2.19351128717915e-27	NO_DE	none	none	FALSE	FALSE	FALSE	FALSE	FALSE	none	1402	98413	66145	0.902724	20.7719	1.1231e-37	1.30454e-35	0.842928	15.5095	3.94896e-28	1.83029e-27	0.644179	4.80996e-13	3.42194e-12	72.094
	LYN	TFAP2C	chr8-55945959-55946285	TAL.ATAC.peak.53166	none	LYN	intron		ENST00000520220.6, ENST00000519728.6, ENST00000520050.1	intron	3.61957e-10	2.87621	0.027	0.004	4.03162e-05	UP_aTAL	NP	UP_aTAL	0.676481753662773	2.19351128717915e-27	NO_DE	NO_DE	NO_DE	FALSE	FALSE	FALSE	FALSE	FALSE	none	1402	98413	66145	0.902724	20.7719	1.1231e-37	1.30454e-35	0.799719	13.1864	1.92882e-23	6.38534e-23	0.71006	1.31956e-16	1.23989e-15	87.3758
	LYN	TEAD4	chr8-55970678-55971214	TAL.ATAC.peak.53167	none	LYN	intron		ENST00000520220.6, ENST00000519728.6, ENST00000420292.1	intron	6.97746e-20	4.56583	0.035	0.001	7.77177e-15	UP_aTAL	NP	UP_aTAL	0.676481753662773	2.19351128717915e-27	UP_aTAL	0.436322856763341	1.11801690345718e-13	FALSE	FALSE	TRUE	FALSE	FALSE	none	1402	101899	90864	0.941806	27.7352	3.40402e-48	1.7563e-45	0.711766	10.0313	1.03527e-16	2.25647e-16	0.473391	6.55505e-07	2.33173e-06	89.6349
	LYN	SREBF1	chr8-55945959-55946285	TAL.ATAC.peak.53166	none	LYN	intron		ENST00000520220.6, ENST00000519728.6, ENST00000520050.1	intron	3.61957e-10	2.87621	0.027	0.004	4.03162e-05	UP_aTAL	NP	UP_aTAL	0.676481753662773	2.19351128717915e-27	NO_DE	NO_DE	NO_DE	FALSE	FALSE	FALSE	FALSE	FALSE	none	1402	98413	66145	0.902724	20.7719	1.1231e-37	1.30454e-35	0.955616	32.1101	8.15619e-54	4.26893e-52	0.580003	2.55206e-10	1.28377e-09	71.6953
	LYN	HOXD8	chr8-55945959-55946285	TAL.ATAC.peak.53166	none	LYN	intron		ENST00000520220.6, ENST00000519728.6, ENST00000520050.1	intron	3.61957e-10	2.87621	0.027	0.004	4.03162e-05	UP_aTAL	NP	UP_aTAL	0.676481753662773	2.19351128717915e-27	NO_DE	NO_DE	NO_DE	FALSE	FALSE	FALSE	FALSE	FALSE	none	1402	98413	66145	0.902724	20.7719	1.1231e-37	1.30454e-35	-0.57183	-6.90032	5.15812e-10	7.95807e-10	0.43283	6.87428e-06	2.12633e-05	29.4376
	LYN	ELK3	chr8-55970678-55971214	TAL.ATAC.peak.53167	none	LYN	intron		ENST00000520220.6, ENST00000519728.6, ENST00000420292.1	intron	6.97746e-20	4.56583	0.035	0.001	7.77177e-15	UP_aTAL	NP	UP_aTAL	0.676481753662773	2.19351128717915e-27	UP_aTAL	1.20282760835614	7.78872730033015e-83	FALSE	FALSE	TRUE	FALSE	FALSE	none	1402	101899	90864	0.941806	27.7352	3.40402e-48	1.7563e-45	0.560364	6.69767	1.34076e-09	2.03019e-09	0.586039	1.49872e-10	8.02543e-10	75.4161
	LYN	NFKB1	chr8-55970678-55971214	TAL.ATAC.peak.53167	none	LYN	intron		ENST00000520220.6, ENST00000519728.6, ENST00000420292.1	intron	6.97746e-20	4.56583	0.035	0.001	7.77177e-15	UP_aTAL	NP	UP_aTAL	0.676481753662773	2.19351128717915e-27	NO_DE	none	none	FALSE	FALSE	TRUE	FALSE	FALSE	none	1402	101899	90864	0.941806	27.7352	3.40402e-48	1.7563e-45	0.948966	29.7874	6.50047e-51	2.43203e-49	0.730065	6.83787e-18	7.56725e-17	86.4456
	LYN	FOXP2	chr8-55945959-55946285	TAL.ATAC.peak.53166	none	LYN	intron		ENST00000520220.6, ENST00000519728.6, ENST00000520050.1	intron	3.61957e-10	2.87621	0.027	0.004	4.03162e-05	UP_aTAL	NP	UP_aTAL	0.676481753662773	2.19351128717915e-27	NO_DE	none	none	FALSE	FALSE	FALSE	FALSE	FALSE	none	1402	98413	66145	0.902724	20.7719	1.1231e-37	1.30454e-35	-0.510858	-5.8828	5.61872e-08	7.93712e-08	0.783956	5.23176e-22	7.23727e-21	4.98658
	LYN	GLI2	chr8-55945959-55946285	TAL.ATAC.peak.53166	none	LYN	intron		ENST00000520220.6, ENST00000519728.6, ENST00000520050.1	intron	3.61957e-10	2.87621	0.027	0.004	4.03162e-05	UP_aTAL	NP	UP_aTAL	0.676481753662773	2.19351128717915e-27	NO_DE	NO_DE	NO_DE	FALSE	FALSE	FALSE	FALSE	FALSE	none	1402	98413	66145	0.902724	20.7719	1.1231e-37	1.30454e-35	0.900147	20.4574	3.7954e-37	3.72688e-36	0.341301	0.000510746	0.0012846	90.698
	LYN	MEF2B	chr8-55970678-55971214	TAL.ATAC.peak.53167	none	LYN	intron		ENST00000520220.6, ENST00000519728.6, ENST00000420292.1	intron	6.97746e-20	4.56583	0.035	0.001	7.77177e-15	UP_aTAL	NP	UP_aTAL	0.676481753662773	2.19351128717915e-27	NO_DE	NO_DE	NO_DE	FALSE	FALSE	TRUE	FALSE	FALSE	none	1402	101899	90864	0.941806	27.7352	3.40402e-48	1.7563e-45	-0.769382	-11.9233	8.73217e-21	2.43546e-20	0.553396	2.35444e-09	1.01958e-08	37.8094
	LYN	ZNF317	chr8-55945959-55946285	TAL.ATAC.peak.53166	none	LYN	intron		ENST00000520220.6, ENST00000519728.6, ENST00000520050.1	intron	3.61957e-10	2.87621	0.027	0.004	4.03162e-05	UP_aTAL	NP	UP_aTAL	0.676481753662773	2.19351128717915e-27	NO_DE	NO_DE	NO_DE	FALSE	FALSE	FALSE	FALSE	FALSE	none	1402	98413	66145	0.902724	20.7719	1.1231e-37	1.30454e-35	0.506088	5.80883	7.81038e-08	1.09656e-07	0.312398	0.00155461	0.00341055	89.1034
	LYN	STAT1	chr8-55945959-55946285	TAL.ATAC.peak.53166	none	LYN	intron		ENST00000520220.6, ENST00000519728.6, ENST00000520050.1	intron	3.61957e-10	2.87621	0.027	0.004	4.03162e-05	UP_aTAL	NP	UP_aTAL	0.676481753662773	2.19351128717915e-27	NO_DE	none	none	FALSE	FALSE	FALSE	FALSE	FALSE	none	1402	98413	66145	0.902724	20.7719	1.1231e-37	1.30454e-35	0.821749	14.2755	1.1297e-25	4.36972e-25	0.754858	1.18431e-19	1.3716e-18	66.1141
	LYN	ZNF652	chr8-55945959-55946285	TAL.ATAC.peak.53166	none	LYN	intron		ENST00000520220.6, ENST00000519728.6, ENST00000520050.1	intron	3.61957e-10	2.87621	0.027	0.004	4.03162e-05	UP_aTAL	NP	UP_aTAL	0.676481753662773	2.19351128717915e-27	NO_DE	none	none	FALSE	FALSE	FALSE	FALSE	FALSE	none	1402	98413	66145	0.902724	20.7719	1.1231e-37	1.30454e-35	-0.795698	-13.0049	4.60071e-23	1.48564e-22	0.446816	3.16214e-06	1.02924e-05	12.4282
	LYN	E2F4	chr8-55945959-55946285	TAL.ATAC.peak.53166	none	LYN	intron		ENST00000520220.6, ENST00000519728.6, ENST00000520050.1	intron	3.61957e-10	2.87621	0.027	0.004	4.03162e-05	UP_aTAL	NP	UP_aTAL	0.676481753662773	2.19351128717915e-27	NO_DE	NO_DE	NO_DE	FALSE	FALSE	FALSE	FALSE	FALSE	none	1402	98413	66145	0.902724	20.7719	1.1231e-37	1.30454e-35	-0.693783	-9.5366	1.22712e-15	2.51473e-15	0.329486	0.000815684	0.00194359	16.8134
	LYN	HLTF	chr8-55945959-55946285	TAL.ATAC.peak.53166	none	LYN	intron		ENST00000520220.6, ENST00000519728.6, ENST00000520050.1	intron	3.61957e-10	2.87621	0.027	0.004	4.03162e-05	UP_aTAL	NP	UP_aTAL	0.676481753662773	2.19351128717915e-27	UP_CTAL	-0.335156267223583	3.39004772240189e-10	FALSE	FALSE	FALSE	FALSE	FALSE	none	1402	98413	66145	0.902724	20.7719	1.1231e-37	1.30454e-35	-0.45335	-5.03509	2.17391e-06	2.8747e-06	0.632935	1.605e-12	1.08012e-11	36.6134
	LYN	PKNOX1	chr8-55970678-55971214	TAL.ATAC.peak.53167	none	LYN	intron		ENST00000520220.6, ENST00000519728.6, ENST00000420292.1	intron	6.97746e-20	4.56583	0.035	0.001	7.77177e-15	UP_aTAL	NP	UP_aTAL	0.676481753662773	2.19351128717915e-27	NO_DE	none	none	FALSE	FALSE	TRUE	FALSE	FALSE	none	1402	101899	90864	0.941806	27.7352	3.40402e-48	1.7563e-45	0.964833	36.3358	1.13262e-58	1.07411e-56	0.727093	1.07896e-17	1.16809e-16	64.5195
	LYN	CREM	chr8-55970678-55971214	TAL.ATAC.peak.53167	none	LYN	intron		ENST00000520220.6, ENST00000519728.6, ENST00000420292.1	intron	6.97746e-20	4.56583	0.035	0.001	7.77177e-15	UP_aTAL	NP	UP_aTAL	0.676481753662773	2.19351128717915e-27	NO_DE	none	none	FALSE	FALSE	TRUE	FALSE	FALSE	none	1402	101899	90864	0.941806	27.7352	3.40402e-48	1.7563e-45	0.883891	18.709	4.10906e-34	3.0819e-33	0.896858	1.71187e-36	7.75011e-35	78.0738
	LYN	JUNB	chr8-55945959-55946285	TAL.ATAC.peak.53166	none	LYN	intron		ENST00000520220.6, ENST00000519728.6, ENST00000520050.1	intron	3.61957e-10	2.87621	0.027	0.004	4.03162e-05	UP_aTAL	NP	UP_aTAL	0.676481753662773	2.19351128717915e-27	NO_DE	none	none	FALSE	FALSE	FALSE	FALSE	FALSE	none	1402	98413	66145	0.902724	20.7719	1.1231e-37	1.30454e-35	0.941621	27.6873	3.95639e-48	1.1084e-46	0.708256	1.70208e-16	1.5697e-15	61.3302
	LYN	ELF4	chr8-55970678-55971214	TAL.ATAC.peak.53167	none	LYN	intron		ENST00000520220.6, ENST00000519728.6, ENST00000420292.1	intron	6.97746e-20	4.56583	0.035	0.001	7.77177e-15	UP_aTAL	NP	UP_aTAL	0.676481753662773	2.19351128717915e-27	NO_DE	NO_DE	NO_DE	FALSE	FALSE	TRUE	FALSE	FALSE	none	1402	101899	90864	0.941806	27.7352	3.40402e-48	1.7563e-45	0.86353	16.9513	6.77357e-31	3.88963e-30	0.868961	1.06129e-31	2.93623e-30	66.247
	LYN	HESX1	chr8-55970678-55971214	TAL.ATAC.peak.53167	none	LYN	intron		ENST00000520220.6, ENST00000519728.6, ENST00000420292.1	intron	6.97746e-20	4.56583	0.035	0.001	7.77177e-15	UP_aTAL	NP	UP_aTAL	0.676481753662773	2.19351128717915e-27	NO_DE	NO_DE	NO_DE	FALSE	FALSE	TRUE	FALSE	FALSE	none	1402	101899	90864	0.941806	27.7352	3.40402e-48	1.7563e-45	-0.793695	-12.9163	7.04173e-23	2.24564e-22	0.347835	0.000391097	0.000998803	48.0416
	LYN	FOXP1	chr8-55970678-55971214	TAL.ATAC.peak.53167	none	LYN	intron		ENST00000520220.6, ENST00000519728.6, ENST00000420292.1	intron	6.97746e-20	4.56583	0.035	0.001	7.77177e-15	UP_aTAL	NP	UP_aTAL	0.676481753662773	2.19351128717915e-27	NO_DE	none	none	FALSE	FALSE	TRUE	FALSE	FALSE	none	1402	101899	90864	0.941806	27.7352	3.40402e-48	1.7563e-45	-0.490561	-5.57295	2.20491e-07	3.03853e-07	0.413204	1.93169e-05	5.76036e-05	5.51812
	LYN	NFYC	chr8-55945959-55946285	TAL.ATAC.peak.53166	none	LYN	intron		ENST00000520220.6, ENST00000519728.6, ENST00000520050.1	intron	3.61957e-10	2.87621	0.027	0.004	4.03162e-05	UP_aTAL	NP	UP_aTAL	0.676481753662773	2.19351128717915e-27	UP_CTAL	-0.633266766329383	2.31961073833918e-33	FALSE	FALSE	FALSE	FALSE	FALSE	none	1402	98413	66145	0.902724	20.7719	1.1231e-37	1.30454e-35	-0.683762	-9.27621	4.50751e-15	8.94598e-15	0.580228	2.5025e-10	1.27168e-09	43.1248
	LYN	NR3C1	chr8-55970678-55971214	TAL.ATAC.peak.53167	none	LYN	intron		ENST00000520220.6, ENST00000519728.6, ENST00000420292.1	intron	6.97746e-20	4.56583	0.035	0.001	7.77177e-15	UP_aTAL	NP	UP_aTAL	0.676481753662773	2.19351128717915e-27	UP_CTAL	-0.204510339586686	5.56928808097126e-06	FALSE	FALSE	TRUE	FALSE	FALSE	none	1402	101899	90864	0.941806	27.7352	3.40402e-48	1.7563e-45	-0.950877	-30.4075	1.04896e-51	4.29437e-50	0.670122	2.44263e-14	1.84307e-13	1.66443
	LYN	GLIS3	chr8-55970678-55971214	TAL.ATAC.peak.53167	none	LYN	intron		ENST00000520220.6, ENST00000519728.6, ENST00000420292.1	intron	6.97746e-20	4.56583	0.035	0.001	7.77177e-15	UP_aTAL	NP	UP_aTAL	0.676481753662773	2.19351128717915e-27	UP_aTAL	1.37904110928261	4.96745936271842e-98	FALSE	FALSE	TRUE	FALSE	FALSE	none	1402	101899	90864	0.941806	27.7352	3.40402e-48	1.7563e-45	0.44559	4.92732	3.38961e-06	4.44727e-06	0.483134	3.55843e-07	1.31266e-06	52.6926
	LYN	TBX2	chr8-55945959-55946285	TAL.ATAC.peak.53166	none	LYN	intron		ENST00000520220.6, ENST00000519728.6, ENST00000520050.1	intron	3.61957e-10	2.87621	0.027	0.004	4.03162e-05	UP_aTAL	NP	UP_aTAL	0.676481753662773	2.19351128717915e-27	NO_DE	NO_DE	NO_DE	FALSE	FALSE	FALSE	FALSE	FALSE	none	1402	98413	66145	0.902724	20.7719	1.1231e-37	1.30454e-35	0.876578	18.0311	6.82962e-33	4.62061e-32	0.451148	2.46864e-06	8.14161e-06	88.0403
	LYN	YY2	chr8-55970678-55971214	TAL.ATAC.peak.53167	none	LYN	intron		ENST00000520220.6, ENST00000519728.6, ENST00000420292.1	intron	6.97746e-20	4.56583	0.035	0.001	7.77177e-15	UP_aTAL	NP	UP_aTAL	0.676481753662773	2.19351128717915e-27	NO_DE	NO_DE	NO_DE	FALSE	FALSE	TRUE	FALSE	FALSE	none	1402	101899	90864	0.941806	27.7352	3.40402e-48	1.7563e-45	-0.858386	-16.5644	3.64649e-30	1.97451e-29	0.337907	0.000585365	0.00145031	35.5503
	LYN	ZNF384	chr8-55970678-55971214	TAL.ATAC.peak.53167	none	LYN	intron		ENST00000520220.6, ENST00000519728.6, ENST00000420292.1	intron	6.97746e-20	4.56583	0.035	0.001	7.77177e-15	UP_aTAL	NP	UP_aTAL	0.676481753662773	2.19351128717915e-27	NO_DE	NO_DE	NO_DE	FALSE	FALSE	TRUE	FALSE	FALSE	none	1402	101899	90864	0.941806	27.7352	3.40402e-48	1.7563e-45	-0.219648	-2.22884	0.0281092	0.0311601	0.325906	0.000936599	0.00221055	7.37852
	LYN	NFKB2	chr8-55970678-55971214	TAL.ATAC.peak.53167	none	LYN	intron		ENST00000520220.6, ENST00000519728.6, ENST00000420292.1	intron	6.97746e-20	4.56583	0.035	0.001	7.77177e-15	UP_aTAL	NP	UP_aTAL	0.676481753662773	2.19351128717915e-27	NO_DE	NO_DE	NO_DE	FALSE	FALSE	TRUE	FALSE	FALSE	none	1402	101899	90864	0.941806	27.7352	3.40402e-48	1.7563e-45	0.934316	25.9485	1.0705e-45	2.34073e-44	0.846784	1.28849e-28	2.56668e-27	85.7812
	LYN	FOS	chr8-55970678-55971214	TAL.ATAC.peak.53167	none	LYN	intron		ENST00000520220.6, ENST00000519728.6, ENST00000420292.1	intron	6.97746e-20	4.56583	0.035	0.001	7.77177e-15	UP_aTAL	NP	UP_aTAL	0.676481753662773	2.19351128717915e-27	NO_DE	none	none	FALSE	FALSE	TRUE	FALSE	FALSE	none	1402	101899	90864	0.941806	27.7352	3.40402e-48	1.7563e-45	0.942339	27.875	2.19678e-48	6.31828e-47	0.568614	6.76784e-10	3.12073e-09	61.7289
	LYN	NR2F1	chr8-55945959-55946285	TAL.ATAC.peak.53166	none	LYN	intron		ENST00000520220.6, ENST00000519728.6, ENST00000520050.1	intron	3.61957e-10	2.87621	0.027	0.004	4.03162e-05	UP_aTAL	NP	UP_aTAL	0.676481753662773	2.19351128717915e-27	NO_DE	NO_DE	NO_DE	FALSE	FALSE	FALSE	FALSE	FALSE	none	1402	98413	66145	0.902724	20.7719	1.1231e-37	1.30454e-35	-0.85457	-16.2896	1.21863e-29	6.33532e-29	0.62862	2.51585e-12	1.67052e-11	2.8604
	LYN	TEF	chr8-55970678-55971214	TAL.ATAC.peak.53167	none	LYN	intron		ENST00000520220.6, ENST00000519728.6, ENST00000420292.1	intron	6.97746e-20	4.56583	0.035	0.001	7.77177e-15	UP_aTAL	NP	UP_aTAL	0.676481753662773	2.19351128717915e-27	NO_DE	NO_DE	NO_DE	FALSE	FALSE	TRUE	FALSE	FALSE	none	1402	101899	90864	0.941806	27.7352	3.40402e-48	1.7563e-45	-0.701124	-9.73407	4.57263e-16	9.60277e-16	0.654753	1.47843e-13	1.06704e-12	6.58121
	LYN	DUX4	chr8-55945959-55946285	TAL.ATAC.peak.53166	none	LYN	intron		ENST00000520220.6, ENST00000519728.6, ENST00000520050.1	intron	3.61957e-10	2.87621	0.027	0.004	4.03162e-05	UP_aTAL	NP	UP_aTAL	0.676481753662773	2.19351128717915e-27	NO_DE	NO_DE	NO_DE	FALSE	FALSE	FALSE	FALSE	FALSE	none	1402	98413	66145	0.902724	20.7719	1.1231e-37	1.30454e-35	0.959374	33.6621	1.16926e-55	7.67601e-54	0.372102	0.000137807	0.0003711	67.0443
	LYN	ATF6	chr8-55970678-55971214	TAL.ATAC.peak.53167	none	LYN	intron		ENST00000520220.6, ENST00000519728.6, ENST00000420292.1	intron	6.97746e-20	4.56583	0.035	0.001	7.77177e-15	UP_aTAL	NP	UP_aTAL	0.676481753662773	2.19351128717915e-27	NO_DE	none	none	FALSE	FALSE	TRUE	FALSE	FALSE	none	1402	101899	90864	0.941806	27.7352	3.40402e-48	1.7563e-45	0.906459	21.2495	1.80747e-38	2.00196e-37	0.618178	7.25802e-12	4.57531e-11	58.0081
	LYN	RORA	chr8-55970678-55971214	TAL.ATAC.peak.53167	none	LYN	intron		ENST00000520220.6, ENST00000519728.6, ENST00000420292.1	intron	6.97746e-20	4.56583	0.035	0.001	7.77177e-15	UP_aTAL	NP	UP_aTAL	0.676481753662773	2.19351128717915e-27	UP_CTAL	-0.831150128906352	3.17888227733086e-84	FALSE	FALSE	TRUE	FALSE	FALSE	none	1402	101899	90864	0.941806	27.7352	3.40402e-48	1.7563e-45	-0.922784	-23.7079	2.23717e-42	3.53827e-41	0.951814	4.1771e-52	4.1604e-50	2.19597
	LYN	BATF3	chr8-55970678-55971214	TAL.ATAC.peak.53167	none	LYN	intron		ENST00000520220.6, ENST00000519728.6, ENST00000420292.1	intron	6.97746e-20	4.56583	0.035	0.001	7.77177e-15	UP_aTAL	NP	UP_aTAL	0.676481753662773	2.19351128717915e-27	NO_DE	NO_DE	NO_DE	FALSE	FALSE	TRUE	FALSE	FALSE	none	1402	101899	90864	0.941806	27.7352	3.40402e-48	1.7563e-45	0.943736	28.2507	6.83003e-49	2.06636e-47	0.323949	0.00100937	0.00234892	61.0644
	LYN	GLI3	chr8-55945959-55946285	TAL.ATAC.peak.53166	none	LYN	intron		ENST00000520220.6, ENST00000519728.6, ENST00000520050.1	intron	3.61957e-10	2.87621	0.027	0.004	4.03162e-05	UP_aTAL	NP	UP_aTAL	0.676481753662773	2.19351128717915e-27	NO_DE	NO_DE	NO_DE	FALSE	FALSE	FALSE	FALSE	FALSE	none	1402	98413	66145	0.902724	20.7719	1.1231e-37	1.30454e-35	0.860958	16.7554	1.58475e-30	8.83689e-30	0.664574	4.73641e-14	3.5205e-13	91.0966
	LYN	PRRX2	chr8-55970678-55971214	TAL.ATAC.peak.53167	none	LYN	intron		ENST00000520220.6, ENST00000519728.6, ENST00000420292.1	intron	6.97746e-20	4.56583	0.035	0.001	7.77177e-15	UP_aTAL	NP	UP_aTAL	0.676481753662773	2.19351128717915e-27	NO_DE	NO_DE	NO_DE	FALSE	FALSE	TRUE	FALSE	FALSE	none	1402	101899	90864	0.941806	27.7352	3.40402e-48	1.7563e-45	-0.77981	-12.3315	1.19096e-21	3.50714e-21	0.357308	0.00026285	0.000678234	48.4403
	LYN	ZNF148	chr8-55945959-55946285	TAL.ATAC.peak.53166	none	LYN	intron		ENST00000520220.6, ENST00000519728.6, ENST00000520050.1	intron	3.61957e-10	2.87621	0.027	0.004	4.03162e-05	UP_aTAL	NP	UP_aTAL	0.676481753662773	2.19351128717915e-27	NO_DE	none	none	FALSE	FALSE	FALSE	FALSE	FALSE	none	1402	98413	66145	0.902724	20.7719	1.1231e-37	1.30454e-35	0.824405	14.419	5.79604e-26	2.29123e-25	0.404744	2.95711e-05	8.61193e-05	92.8242
	LYN	MAFA	chr8-55970678-55971214	TAL.ATAC.peak.53167	none	LYN	intron		ENST00000520220.6, ENST00000519728.6, ENST00000420292.1	intron	6.97746e-20	4.56583	0.035	0.001	7.77177e-15	UP_aTAL	NP	UP_aTAL	0.676481753662773	2.19351128717915e-27	NO_DE	NO_DE	NO_DE	FALSE	FALSE	TRUE	FALSE	FALSE	none	1402	101899	90864	0.941806	27.7352	3.40402e-48	1.7563e-45	0.942137	27.822	2.59294e-48	7.40756e-47	0.552784	2.47209e-09	1.0613e-08	65.3168
	LYN	RFX3	chr8-55970678-55971214	TAL.ATAC.peak.53167	none	LYN	intron		ENST00000520220.6, ENST00000519728.6, ENST00000420292.1	intron	6.97746e-20	4.56583	0.035	0.001	7.77177e-15	UP_aTAL	NP	UP_aTAL	0.676481753662773	2.19351128717915e-27	UP_CTAL	-0.196430099530195	0.000113493666421714	FALSE	FALSE	TRUE	FALSE	FALSE	none	1402	101899	90864	0.941806	27.7352	3.40402e-48	1.7563e-45	-0.649458	-8.4552	2.68457e-13	4.85088e-13	0.427248	9.28323e-06	2.83623e-05	24.9195
	LYN	CREB3L1	chr8-55945959-55946285	TAL.ATAC.peak.53166	none	LYN	intron		ENST00000520220.6, ENST00000519728.6, ENST00000520050.1	intron	3.61957e-10	2.87621	0.027	0.004	4.03162e-05	UP_aTAL	NP	UP_aTAL	0.676481753662773	2.19351128717915e-27	NO_DE	NO_DE	NO_DE	FALSE	FALSE	FALSE	FALSE	FALSE	none	1402	98413	66145	0.902724	20.7719	1.1231e-37	1.30454e-35	0.898401	20.251	8.49634e-37	8.08831e-36	0.495838	1.55857e-07	6.0638e-07	68.3732
	LYN	IRF8	chr8-55945959-55946285	TAL.ATAC.peak.53166	none	LYN	intron		ENST00000520220.6, ENST00000519728.6, ENST00000520050.1	intron	3.61957e-10	2.87621	0.027	0.004	4.03162e-05	UP_aTAL	NP	UP_aTAL	0.676481753662773	2.19351128717915e-27	NO_DE	NO_DE	NO_DE	FALSE	FALSE	FALSE	FALSE	FALSE	none	1402	98413	66145	0.902724	20.7719	1.1231e-37	1.30454e-35	0.934824	26.0602	7.40804e-46	1.64615e-44	0.778692	1.4821e-21	1.94233e-20	78.2067
	LYN	DUX4	chr8-55970678-55971214	TAL.ATAC.peak.53167	none	LYN	intron		ENST00000520220.6, ENST00000519728.6, ENST00000420292.1	intron	6.97746e-20	4.56583	0.035	0.001	7.77177e-15	UP_aTAL	NP	UP_aTAL	0.676481753662773	2.19351128717915e-27	NO_DE	NO_DE	NO_DE	FALSE	FALSE	TRUE	FALSE	FALSE	none	1402	101899	90864	0.941806	27.7352	3.40402e-48	1.7563e-45	0.959374	33.6621	1.16926e-55	7.67601e-54	0.372102	0.000137807	0.0003711	67.0443
	LYN	KLF16	chr8-55970678-55971214	TAL.ATAC.peak.53167	none	LYN	intron		ENST00000520220.6, ENST00000519728.6, ENST00000420292.1	intron	6.97746e-20	4.56583	0.035	0.001	7.77177e-15	UP_aTAL	NP	UP_aTAL	0.676481753662773	2.19351128717915e-27	NO_DE	NO_DE	NO_DE	FALSE	FALSE	TRUE	FALSE	FALSE	none	1402	101899	90864	0.941806	27.7352	3.40402e-48	1.7563e-45	0.917553	22.8445	4.88672e-41	6.8078e-40	0.7213	2.58135e-17	2.73513e-16	83.3893
	LYN	RORB	chr8-55970678-55971214	TAL.ATAC.peak.53167	none	LYN	intron		ENST00000520220.6, ENST00000519728.6, ENST00000420292.1	intron	6.97746e-20	4.56583	0.035	0.001	7.77177e-15	UP_aTAL	NP	UP_aTAL	0.676481753662773	2.19351128717915e-27	NO_DE	NO_DE	NO_DE	FALSE	FALSE	TRUE	FALSE	FALSE	none	1402	101899	90864	0.941806	27.7352	3.40402e-48	1.7563e-45	0.70607	9.87053	2.31149e-16	4.93913e-16	0.460832	1.40187e-06	4.71711e-06	76.2134
	LYN	MAFG	chr8-55945959-55946285	TAL.ATAC.peak.53166	none	LYN	intron		ENST00000520220.6, ENST00000519728.6, ENST00000520050.1	intron	3.61957e-10	2.87621	0.027	0.004	4.03162e-05	UP_aTAL	NP	UP_aTAL	0.676481753662773	2.19351128717915e-27	NO_DE	NO_DE	NO_DE	FALSE	FALSE	FALSE	FALSE	FALSE	none	1402	98413	66145	0.902724	20.7719	1.1231e-37	1.30454e-35	0.917936	22.9051	3.92638e-41	5.51404e-40	0.514109	4.47626e-08	1.79772e-07	64.9181
	LYN	SRF	chr8-55970678-55971214	TAL.ATAC.peak.53167	none	LYN	intron		ENST00000520220.6, ENST00000519728.6, ENST00000420292.1	intron	6.97746e-20	4.56583	0.035	0.001	7.77177e-15	UP_aTAL	NP	UP_aTAL	0.676481753662773	2.19351128717915e-27	NO_DE	NO_DE	NO_DE	FALSE	FALSE	TRUE	FALSE	FALSE	none	1402	101899	90864	0.941806	27.7352	3.40402e-48	1.7563e-45	0.637048	8.18143	1.03882e-12	1.82085e-12	0.473219	6.6249e-07	2.33986e-06	90.4322
	LYN	TBX19	chr8-55970678-55971214	TAL.ATAC.peak.53167	none	LYN	intron		ENST00000520220.6, ENST00000519728.6, ENST00000420292.1	intron	6.97746e-20	4.56583	0.035	0.001	7.77177e-15	UP_aTAL	NP	UP_aTAL	0.676481753662773	2.19351128717915e-27	NO_DE	NO_DE	NO_DE	FALSE	FALSE	TRUE	FALSE	FALSE	none	1402	101899	90864	0.941806	27.7352	3.40402e-48	1.7563e-45	0.918148	22.9388	3.47682e-41	4.90763e-40	0.608294	1.90962e-11	1.15975e-10	75.0174
	LYN	ZEB1	chr8-55970678-55971214	TAL.ATAC.peak.53167	none	LYN	intron		ENST00000520220.6, ENST00000519728.6, ENST00000420292.1	intron	6.97746e-20	4.56583	0.035	0.001	7.77177e-15	UP_aTAL	NP	UP_aTAL	0.676481753662773	2.19351128717915e-27	UP_aTAL	2.81572788344881	6.75234216438091e-272	FALSE	FALSE	TRUE	FALSE	FALSE	none	1402	101899	90864	0.941806	27.7352	3.40402e-48	1.7563e-45	0.678584	9.14559	8.65312e-15	1.69118e-14	0.572483	4.87942e-10	2.29241e-09	92.0268
	LYN	RELA	chr8-55945959-55946285	TAL.ATAC.peak.53166	none	LYN	intron		ENST00000520220.6, ENST00000519728.6, ENST00000520050.1	intron	3.61957e-10	2.87621	0.027	0.004	4.03162e-05	UP_aTAL	NP	UP_aTAL	0.676481753662773	2.19351128717915e-27	NO_DE	NO_DE	NO_DE	FALSE	FALSE	FALSE	FALSE	FALSE	none	1402	98413	66145	0.902724	20.7719	1.1231e-37	1.30454e-35	0.943939	28.3065	5.74795e-49	1.75227e-47	0.578316	2.95572e-10	1.44309e-09	84.851
	LYN	ATF6	chr8-55945959-55946285	TAL.ATAC.peak.53166	none	LYN	intron		ENST00000520220.6, ENST00000519728.6, ENST00000520050.1	intron	3.61957e-10	2.87621	0.027	0.004	4.03162e-05	UP_aTAL	NP	UP_aTAL	0.676481753662773	2.19351128717915e-27	NO_DE	none	none	FALSE	FALSE	FALSE	FALSE	FALSE	none	1402	98413	66145	0.902724	20.7719	1.1231e-37	1.30454e-35	0.906459	21.2495	1.80747e-38	2.00196e-37	0.618178	7.25802e-12	4.57531e-11	58.0081
	LYN	ELF1	chr8-55945959-55946285	TAL.ATAC.peak.53166	none	LYN	intron		ENST00000520220.6, ENST00000519728.6, ENST00000520050.1	intron	3.61957e-10	2.87621	0.027	0.004	4.03162e-05	UP_aTAL	NP	UP_aTAL	0.676481753662773	2.19351128717915e-27	NO_DE	none	none	FALSE	FALSE	FALSE	FALSE	FALSE	none	1402	98413	66145	0.902724	20.7719	1.1231e-37	1.30454e-35	0.938532	26.9155	4.5926e-47	1.14952e-45	0.712282	9.61607e-17	9.20924e-16	77.5423
	LYN	NR3C2	chr8-55970678-55971214	TAL.ATAC.peak.53167	none	LYN	intron		ENST00000520220.6, ENST00000519728.6, ENST00000420292.1	intron	6.97746e-20	4.56583	0.035	0.001	7.77177e-15	UP_aTAL	NP	UP_aTAL	0.676481753662773	2.19351128717915e-27	UP_CTAL	-0.325339816322951	4.99710311610378e-23	FALSE	FALSE	TRUE	FALSE	FALSE	none	1402	101899	90864	0.941806	27.7352	3.40402e-48	1.7563e-45	-0.95284	-31.0824	1.49058e-52	6.70895e-51	0.705507	2.5e-16	2.26363e-15	1.39866
	LYN	NFIC	chr8-55970678-55971214	TAL.ATAC.peak.53167	none	LYN	intron		ENST00000520220.6, ENST00000519728.6, ENST00000420292.1	intron	6.97746e-20	4.56583	0.035	0.001	7.77177e-15	UP_aTAL	NP	UP_aTAL	0.676481753662773	2.19351128717915e-27	NO_DE	none	none	FALSE	FALSE	TRUE	FALSE	FALSE	none	1402	101899	90864	0.941806	27.7352	3.40402e-48	1.7563e-45	-0.916894	-22.7413	7.10362e-41	9.75625e-40	0.39655	4.4188e-05	0.0001272	14.953
	LYN	XBP1	chr8-55970678-55971214	TAL.ATAC.peak.53167	none	LYN	intron		ENST00000520220.6, ENST00000519728.6, ENST00000420292.1	intron	6.97746e-20	4.56583	0.035	0.001	7.77177e-15	UP_aTAL	NP	UP_aTAL	0.676481753662773	2.19351128717915e-27	NO_DE	NO_DE	NO_DE	FALSE	FALSE	TRUE	FALSE	FALSE	none	1402	101899	90864	0.941806	27.7352	3.40402e-48	1.7563e-45	0.943088	28.0749	1.17787e-48	3.47524e-47	0.595138	6.57934e-11	3.64057e-10	65.8483
	LYN	UNCX	chr8-55945959-55946285	TAL.ATAC.peak.53166	none	LYN	intron		ENST00000520220.6, ENST00000519728.6, ENST00000520050.1	intron	3.61957e-10	2.87621	0.027	0.004	4.03162e-05	UP_aTAL	NP	UP_aTAL	0.676481753662773	2.19351128717915e-27	NO_DE	NO_DE	NO_DE	FALSE	FALSE	FALSE	FALSE	FALSE	none	1402	98413	66145	0.902724	20.7719	1.1231e-37	1.30454e-35	-0.818037	-14.0797	2.81839e-25	1.0598e-24	0.51918	3.12481e-08	1.26517e-07	44.5866
	LYN	TCF3	chr8-55970678-55971214	TAL.ATAC.peak.53167	none	LYN	intron		ENST00000520220.6, ENST00000519728.6, ENST00000420292.1	intron	6.97746e-20	4.56583	0.035	0.001	7.77177e-15	UP_aTAL	NP	UP_aTAL	0.676481753662773	2.19351128717915e-27	NO_DE	NO_DE	NO_DE	FALSE	FALSE	TRUE	FALSE	FALSE	none	1402	101899	90864	0.941806	27.7352	3.40402e-48	1.7563e-45	0.298626	3.09759	0.0025454	0.00295727	0.562242	1.14946e-09	5.15705e-09	96.6779
	LYN	EGR3	chr8-55970678-55971214	TAL.ATAC.peak.53167	none	LYN	intron		ENST00000520220.6, ENST00000519728.6, ENST00000420292.1	intron	6.97746e-20	4.56583	0.035	0.001	7.77177e-15	UP_aTAL	NP	UP_aTAL	0.676481753662773	2.19351128717915e-27	NO_DE	NO_DE	NO_DE	FALSE	FALSE	TRUE	FALSE	FALSE	none	1402	101899	90864	0.941806	27.7352	3.40402e-48	1.7563e-45	0.883758	18.6962	4.33161e-34	3.2425e-33	0.923129	1.81178e-42	1.12783e-40	57.4765
	LYN	BATF3	chr8-55945959-55946285	TAL.ATAC.peak.53166	none	LYN	intron		ENST00000520220.6, ENST00000519728.6, ENST00000520050.1	intron	3.61957e-10	2.87621	0.027	0.004	4.03162e-05	UP_aTAL	NP	UP_aTAL	0.676481753662773	2.19351128717915e-27	NO_DE	NO_DE	NO_DE	FALSE	FALSE	FALSE	FALSE	FALSE	none	1402	98413	66145	0.902724	20.7719	1.1231e-37	1.30454e-35	0.943736	28.2507	6.83003e-49	2.06636e-47	0.323949	0.00100937	0.00234892	61.0644
	LYN	FOXO4	chr8-55970678-55971214	TAL.ATAC.peak.53167	none	LYN	intron		ENST00000520220.6, ENST00000519728.6, ENST00000420292.1	intron	6.97746e-20	4.56583	0.035	0.001	7.77177e-15	UP_aTAL	NP	UP_aTAL	0.676481753662773	2.19351128717915e-27	NO_DE	NO_DE	NO_DE	FALSE	FALSE	TRUE	FALSE	FALSE	none	1402	101899	90864	0.941806	27.7352	3.40402e-48	1.7563e-45	-0.353542	-3.74153	0.000308286	0.000372707	0.599411	4.42959e-11	2.53556e-10	6.04966
	LYN	EGR1	chr8-55945959-55946285	TAL.ATAC.peak.53166	none	LYN	intron		ENST00000520220.6, ENST00000519728.6, ENST00000520050.1	intron	3.61957e-10	2.87621	0.027	0.004	4.03162e-05	UP_aTAL	NP	UP_aTAL	0.676481753662773	2.19351128717915e-27	NO_DE	none	none	FALSE	FALSE	FALSE	FALSE	FALSE	none	1402	98413	66145	0.902724	20.7719	1.1231e-37	1.30454e-35	0.903814	20.9085	6.64215e-38	6.98498e-37	0.805779	5.00878e-24	7.79491e-23	57.7423
	LYN	STAT3	chr8-55945959-55946285	TAL.ATAC.peak.53166	none	LYN	intron		ENST00000520220.6, ENST00000519728.6, ENST00000520050.1	intron	3.61957e-10	2.87621	0.027	0.004	4.03162e-05	UP_aTAL	NP	UP_aTAL	0.676481753662773	2.19351128717915e-27	NO_DE	none	none	FALSE	FALSE	FALSE	FALSE	FALSE	none	1402	98413	66145	0.902724	20.7719	1.1231e-37	1.30454e-35	0.753483	11.3452	1.50171e-19	3.87667e-19	0.755594	1.04235e-19	1.23593e-18	78.8711
	LYN	TEAD1	chr8-55945959-55946285	TAL.ATAC.peak.53166	none	LYN	intron		ENST00000520220.6, ENST00000519728.6, ENST00000520050.1	intron	3.61957e-10	2.87621	0.027	0.004	4.03162e-05	UP_aTAL	NP	UP_aTAL	0.676481753662773	2.19351128717915e-27	UP_aTAL	1.40523869464439	1.60587047331656e-70	FALSE	FALSE	FALSE	FALSE	FALSE	none	1402	98413	66145	0.902724	20.7719	1.1231e-37	1.30454e-35	0.660849	8.71674	7.32999e-14	1.3631e-13	0.640442	7.21911e-13	5.06354e-12	90.0336
	LYN	CEBPB	chr8-55970678-55971214	TAL.ATAC.peak.53167	none	LYN	intron		ENST00000520220.6, ENST00000519728.6, ENST00000420292.1	intron	6.97746e-20	4.56583	0.035	0.001	7.77177e-15	UP_aTAL	NP	UP_aTAL	0.676481753662773	2.19351128717915e-27	NO_DE	NO_DE	NO_DE	FALSE	FALSE	TRUE	FALSE	FALSE	none	1402	101899	90864	0.941806	27.7352	3.40402e-48	1.7563e-45	0.890115	19.335	3.2257e-35	2.66217e-34	0.606172	2.34021e-11	1.38741e-10	58.8054
	LYN	FOXP2	chr8-55970678-55971214	TAL.ATAC.peak.53167	none	LYN	intron		ENST00000520220.6, ENST00000519728.6, ENST00000420292.1	intron	6.97746e-20	4.56583	0.035	0.001	7.77177e-15	UP_aTAL	NP	UP_aTAL	0.676481753662773	2.19351128717915e-27	NO_DE	none	none	FALSE	FALSE	TRUE	FALSE	FALSE	none	1402	101899	90864	0.941806	27.7352	3.40402e-48	1.7563e-45	-0.510858	-5.8828	5.61872e-08	7.93712e-08	0.783956	5.23176e-22	7.23727e-21	4.98658
	LYN	HOXD8	chr8-55970678-55971214	TAL.ATAC.peak.53167	none	LYN	intron		ENST00000520220.6, ENST00000519728.6, ENST00000420292.1	intron	6.97746e-20	4.56583	0.035	0.001	7.77177e-15	UP_aTAL	NP	UP_aTAL	0.676481753662773	2.19351128717915e-27	NO_DE	NO_DE	NO_DE	FALSE	FALSE	TRUE	FALSE	FALSE	none	1402	101899	90864	0.941806	27.7352	3.40402e-48	1.7563e-45	-0.57183	-6.90032	5.15812e-10	7.95807e-10	0.43283	6.87428e-06	2.12633e-05	29.4376
	LYN	JUND	chr8-55970678-55971214	TAL.ATAC.peak.53167	none	LYN	intron		ENST00000520220.6, ENST00000519728.6, ENST00000420292.1	intron	6.97746e-20	4.56583	0.035	0.001	7.77177e-15	UP_aTAL	NP	UP_aTAL	0.676481753662773	2.19351128717915e-27	NO_DE	none	none	FALSE	FALSE	TRUE	FALSE	FALSE	none	1402	101899	90864	0.941806	27.7352	3.40402e-48	1.7563e-45	0.939296	27.1009	2.53606e-47	6.5373e-46	0.800709	1.55235e-23	2.34263e-22	62.1275
	LYN	ELF3	chr8-55945959-55946285	TAL.ATAC.peak.53166	none	LYN	intron		ENST00000520220.6, ENST00000519728.6, ENST00000520050.1	intron	3.61957e-10	2.87621	0.027	0.004	4.03162e-05	UP_aTAL	NP	UP_aTAL	0.676481753662773	2.19351128717915e-27	UP_aTAL	0.786477031857832	1.7552787996077e-50	FALSE	FALSE	FALSE	FALSE	FALSE	none	1402	98413	66145	0.902724	20.7719	1.1231e-37	1.30454e-35	0.942179	27.8328	2.50654e-48	7.17213e-47	0.866734	2.2919e-31	6.00718e-30	84.4523
	LYN	ZNF652	chr8-55970678-55971214	TAL.ATAC.peak.53167	none	LYN	intron		ENST00000520220.6, ENST00000519728.6, ENST00000420292.1	intron	6.97746e-20	4.56583	0.035	0.001	7.77177e-15	UP_aTAL	NP	UP_aTAL	0.676481753662773	2.19351128717915e-27	NO_DE	none	none	FALSE	FALSE	TRUE	FALSE	FALSE	none	1402	101899	90864	0.941806	27.7352	3.40402e-48	1.7563e-45	-0.795698	-13.0049	4.60071e-23	1.48564e-22	0.446816	3.16214e-06	1.02924e-05	12.4282
	LYN	ELF1	chr8-55970678-55971214	TAL.ATAC.peak.53167	none	LYN	intron		ENST00000520220.6, ENST00000519728.6, ENST00000420292.1	intron	6.97746e-20	4.56583	0.035	0.001	7.77177e-15	UP_aTAL	NP	UP_aTAL	0.676481753662773	2.19351128717915e-27	NO_DE	none	none	FALSE	FALSE	TRUE	FALSE	FALSE	none	1402	101899	90864	0.941806	27.7352	3.40402e-48	1.7563e-45	0.938532	26.9155	4.5926e-47	1.14952e-45	0.712282	9.61607e-17	9.20924e-16	77.5423
	LYN	NFYC	chr8-55970678-55971214	TAL.ATAC.peak.53167	none	LYN	intron		ENST00000520220.6, ENST00000519728.6, ENST00000420292.1	intron	6.97746e-20	4.56583	0.035	0.001	7.77177e-15	UP_aTAL	NP	UP_aTAL	0.676481753662773	2.19351128717915e-27	UP_CTAL	-0.633266766329383	2.31961073833918e-33	FALSE	FALSE	TRUE	FALSE	FALSE	none	1402	101899	90864	0.941806	27.7352	3.40402e-48	1.7563e-45	-0.683762	-9.27621	4.50751e-15	8.94598e-15	0.580228	2.5025e-10	1.27168e-09	43.1248
	LYN	TEF	chr8-55945959-55946285	TAL.ATAC.peak.53166	none	LYN	intron		ENST00000520220.6, ENST00000519728.6, ENST00000520050.1	intron	3.61957e-10	2.87621	0.027	0.004	4.03162e-05	UP_aTAL	NP	UP_aTAL	0.676481753662773	2.19351128717915e-27	NO_DE	NO_DE	NO_DE	FALSE	FALSE	FALSE	FALSE	FALSE	none	1402	98413	66145	0.902724	20.7719	1.1231e-37	1.30454e-35	-0.701124	-9.73407	4.57263e-16	9.60277e-16	0.654753	1.47843e-13	1.06704e-12	6.58121
	LYN	BACH2	chr8-55970678-55971214	TAL.ATAC.peak.53167	none	LYN	intron		ENST00000520220.6, ENST00000519728.6, ENST00000420292.1	intron	6.97746e-20	4.56583	0.035	0.001	7.77177e-15	UP_aTAL	NP	UP_aTAL	0.676481753662773	2.19351128717915e-27	NO_DE	none	none	FALSE	FALSE	TRUE	FALSE	FALSE	none	1402	101899	90864	0.941806	27.7352	3.40402e-48	1.7563e-45	0.940367	27.367	1.08743e-47	2.90603e-46	0.848429	7.91574e-29	1.71393e-27	62.9248
	LYN	BACH1	chr8-55945959-55946285	TAL.ATAC.peak.53166	none	LYN	intron		ENST00000520220.6, ENST00000519728.6, ENST00000520050.1	intron	3.61957e-10	2.87621	0.027	0.004	4.03162e-05	UP_aTAL	NP	UP_aTAL	0.676481753662773	2.19351128717915e-27	UP_aTAL	0.793390898224156	3.31804655044891e-14	FALSE	FALSE	FALSE	FALSE	FALSE	none	1402	98413	66145	0.902724	20.7719	1.1231e-37	1.30454e-35	0.944132	28.3598	4.8761e-49	1.49536e-47	0.979029	1.58402e-69	2.62947e-67	63.3235
	LYN	ETS1	chr8-55945959-55946285	TAL.ATAC.peak.53166	none	LYN	intron		ENST00000520220.6, ENST00000519728.6, ENST00000520050.1	intron	3.61957e-10	2.87621	0.027	0.004	4.03162e-05	UP_aTAL	NP	UP_aTAL	0.676481753662773	2.19351128717915e-27	UP_aTAL	1.18497067547616	1.17968432026623e-107	FALSE	FALSE	FALSE	FALSE	FALSE	none	1402	98413	66145	0.902724	20.7719	1.1231e-37	1.30454e-35	0.783335	12.4753	5.92457e-22	1.77918e-21	0.790477	1.3823e-22	1.96681e-21	72.7584
	LYN	LIN54	chr8-55970678-55971214	TAL.ATAC.peak.53167	none	LYN	intron		ENST00000520220.6, ENST00000519728.6, ENST00000420292.1	intron	6.97746e-20	4.56583	0.035	0.001	7.77177e-15	UP_aTAL	NP	UP_aTAL	0.676481753662773	2.19351128717915e-27	NO_DE	none	none	FALSE	FALSE	TRUE	FALSE	FALSE	none	1402	101899	90864	0.941806	27.7352	3.40402e-48	1.7563e-45	-0.694161	-9.5466	1.16725e-15	2.395e-15	0.44031	4.55753e-06	1.46429e-05	10.7007
	LYN	PAX6	chr8-55945959-55946285	TAL.ATAC.peak.53166	none	LYN	intron		ENST00000520220.6, ENST00000519728.6, ENST00000520050.1	intron	3.61957e-10	2.87621	0.027	0.004	4.03162e-05	UP_aTAL	NP	UP_aTAL	0.676481753662773	2.19351128717915e-27	NO_DE	NO_DE	NO_DE	FALSE	FALSE	FALSE	FALSE	FALSE	none	1402	98413	66145	0.902724	20.7719	1.1231e-37	1.30454e-35	0.886839	18.9995	1.25403e-34	9.83379e-34	0.313067	0.00151687	0.00335734	81.7946
	LYN	SOX12	chr8-55945959-55946285	TAL.ATAC.peak.53166	none	LYN	intron		ENST00000520220.6, ENST00000519728.6, ENST00000520050.1	intron	3.61957e-10	2.87621	0.027	0.004	4.03162e-05	UP_aTAL	NP	UP_aTAL	0.676481753662773	2.19351128717915e-27	NO_DE	NO_DE	NO_DE	FALSE	FALSE	FALSE	FALSE	FALSE	none	1402	98413	66145	0.902724	20.7719	1.1231e-37	1.30454e-35	-0.681851	-9.2277	5.74305e-15	1.1335e-14	0.585035	1.63883e-10	8.63756e-10	14.4215
	LYN	RORC	chr8-55945959-55946285	TAL.ATAC.peak.53166	none	LYN	intron		ENST00000520220.6, ENST00000519728.6, ENST00000520050.1	intron	3.61957e-10	2.87621	0.027	0.004	4.03162e-05	UP_aTAL	NP	UP_aTAL	0.676481753662773	2.19351128717915e-27	NO_DE	NO_DE	NO_DE	FALSE	FALSE	FALSE	FALSE	FALSE	none	1402	98413	66145	0.902724	20.7719	1.1231e-37	1.30454e-35	-0.912045	-22.0166	1.01509e-39	1.25763e-38	0.734298	3.53265e-18	3.99832e-17	26.9128
	LYN	MAFA	chr8-55945959-55946285	TAL.ATAC.peak.53166	none	LYN	intron		ENST00000520220.6, ENST00000519728.6, ENST00000520050.1	intron	3.61957e-10	2.87621	0.027	0.004	4.03162e-05	UP_aTAL	NP	UP_aTAL	0.676481753662773	2.19351128717915e-27	NO_DE	NO_DE	NO_DE	FALSE	FALSE	FALSE	FALSE	FALSE	none	1402	98413	66145	0.902724	20.7719	1.1231e-37	1.30454e-35	0.942137	27.822	2.59294e-48	7.40756e-47	0.552784	2.47209e-09	1.0613e-08	65.3168
	LYN	BCL6	chr8-55970678-55971214	TAL.ATAC.peak.53167	none	LYN	intron		ENST00000520220.6, ENST00000519728.6, ENST00000420292.1	intron	6.97746e-20	4.56583	0.035	0.001	7.77177e-15	UP_aTAL	NP	UP_aTAL	0.676481753662773	2.19351128717915e-27	UP_aTAL	0.812345465150258	8.37456620116589e-19	FALSE	FALSE	TRUE	FALSE	FALSE	none	1402	101899	90864	0.941806	27.7352	3.40402e-48	1.7563e-45	0.348082	3.6757	0.000387121	0.000465961	0.323485	0.00102739	0.00237973	99.7342
	LYN	FOXK1	chr8-55945959-55946285	TAL.ATAC.peak.53166	none	LYN	intron		ENST00000520220.6, ENST00000519728.6, ENST00000520050.1	intron	3.61957e-10	2.87621	0.027	0.004	4.03162e-05	UP_aTAL	NP	UP_aTAL	0.676481753662773	2.19351128717915e-27	NO_DE	none	none	FALSE	FALSE	FALSE	FALSE	FALSE	none	1402	98413	66145	0.902724	20.7719	1.1231e-37	1.30454e-35	-0.578087	-7.01341	3.01516e-10	4.70163e-10	0.464457	1.12917e-06	3.85154e-06	4.32215
	LYN	NFIA	chr8-55970678-55971214	TAL.ATAC.peak.53167	none	LYN	intron		ENST00000520220.6, ENST00000519728.6, ENST00000420292.1	intron	6.97746e-20	4.56583	0.035	0.001	7.77177e-15	UP_aTAL	NP	UP_aTAL	0.676481753662773	2.19351128717915e-27	UP_CTAL	-0.360811925130508	5.35477445185432e-16	FALSE	FALSE	TRUE	FALSE	FALSE	none	1402	101899	90864	0.941806	27.7352	3.40402e-48	1.7563e-45	-0.839618	-15.3022	1.00824e-27	4.53023e-27	0.883896	4.10121e-34	1.45886e-32	11.7638
	LYN	VENTX	chr8-55970678-55971214	TAL.ATAC.peak.53167	none	LYN	intron		ENST00000520220.6, ENST00000519728.6, ENST00000420292.1	intron	6.97746e-20	4.56583	0.035	0.001	7.77177e-15	UP_aTAL	NP	UP_aTAL	0.676481753662773	2.19351128717915e-27	NO_DE	NO_DE	NO_DE	FALSE	FALSE	TRUE	FALSE	FALSE	none	1402	101899	90864	0.941806	27.7352	3.40402e-48	1.7563e-45	-0.00788151	-0.0780254	0.937967	0.94099	0.436654	5.57836e-06	1.76944e-05	45.251
	LYN	LBX2	chr8-55970678-55971214	TAL.ATAC.peak.53167	none	LYN	intron		ENST00000520220.6, ENST00000519728.6, ENST00000420292.1	intron	6.97746e-20	4.56583	0.035	0.001	7.77177e-15	UP_aTAL	NP	UP_aTAL	0.676481753662773	2.19351128717915e-27	NO_DE	NO_DE	NO_DE	FALSE	FALSE	TRUE	FALSE	FALSE	none	1402	101899	90864	0.941806	27.7352	3.40402e-48	1.7563e-45	-0.562854	-6.74118	1.09299e-09	1.66144e-09	0.372094	0.000137859	0.0003711	45.6497
	LYN	HOXB9	chr8-55945959-55946285	TAL.ATAC.peak.53166	none	LYN	intron		ENST00000520220.6, ENST00000519728.6, ENST00000520050.1	intron	3.61957e-10	2.87621	0.027	0.004	4.03162e-05	UP_aTAL	NP	UP_aTAL	0.676481753662773	2.19351128717915e-27	NO_DE	NO_DE	NO_DE	FALSE	FALSE	FALSE	FALSE	FALSE	none	1402	98413	66145	0.902724	20.7719	1.1231e-37	1.30454e-35	0.794068	12.9327	6.5083e-23	2.08004e-22	0.489279	2.39673e-07	8.97421e-07	79.4027
	LYN	TFCP2	chr8-55945959-55946285	TAL.ATAC.peak.53166	none	LYN	intron		ENST00000520220.6, ENST00000519728.6, ENST00000520050.1	intron	3.61957e-10	2.87621	0.027	0.004	4.03162e-05	UP_aTAL	NP	UP_aTAL	0.676481753662773	2.19351128717915e-27	UP_CTAL	-0.213943549060962	1.55105908706413e-07	FALSE	FALSE	FALSE	FALSE	FALSE	none	1402	98413	66145	0.902724	20.7719	1.1231e-37	1.30454e-35	-0.846252	-15.724	1.50649e-28	7.19881e-28	0.715242	6.28029e-17	6.25517e-16	34.753
	LYN	RORC	chr8-55970678-55971214	TAL.ATAC.peak.53167	none	LYN	intron		ENST00000520220.6, ENST00000519728.6, ENST00000420292.1	intron	6.97746e-20	4.56583	0.035	0.001	7.77177e-15	UP_aTAL	NP	UP_aTAL	0.676481753662773	2.19351128717915e-27	NO_DE	NO_DE	NO_DE	FALSE	FALSE	TRUE	FALSE	FALSE	none	1402	101899	90864	0.941806	27.7352	3.40402e-48	1.7563e-45	-0.912045	-22.0166	1.01509e-39	1.25763e-38	0.734298	3.53265e-18	3.99832e-17	26.9128
	LYN	ELK4	chr8-55945959-55946285	TAL.ATAC.peak.53166	none	LYN	intron		ENST00000520220.6, ENST00000519728.6, ENST00000520050.1	intron	3.61957e-10	2.87621	0.027	0.004	4.03162e-05	UP_aTAL	NP	UP_aTAL	0.676481753662773	2.19351128717915e-27	NO_DE	none	none	FALSE	FALSE	FALSE	FALSE	FALSE	none	1402	98413	66145	0.902724	20.7719	1.1231e-37	1.30454e-35	0.815372	13.9424	5.36518e-25	1.97691e-24	0.351952	0.000329561	0.000845986	72.3597
	LYN	BACH2	chr8-55945959-55946285	TAL.ATAC.peak.53166	none	LYN	intron		ENST00000520220.6, ENST00000519728.6, ENST00000520050.1	intron	3.61957e-10	2.87621	0.027	0.004	4.03162e-05	UP_aTAL	NP	UP_aTAL	0.676481753662773	2.19351128717915e-27	NO_DE	none	none	FALSE	FALSE	FALSE	FALSE	FALSE	none	1402	98413	66145	0.902724	20.7719	1.1231e-37	1.30454e-35	0.940367	27.367	1.08743e-47	2.90603e-46	0.848429	7.91574e-29	1.71393e-27	62.9248
	LYN	KLF3	chr8-55970678-55971214	TAL.ATAC.peak.53167	none	LYN	intron		ENST00000520220.6, ENST00000519728.6, ENST00000420292.1	intron	6.97746e-20	4.56583	0.035	0.001	7.77177e-15	UP_aTAL	NP	UP_aTAL	0.676481753662773	2.19351128717915e-27	NO_DE	none	none	FALSE	FALSE	TRUE	FALSE	FALSE	none	1402	101899	90864	0.941806	27.7352	3.40402e-48	1.7563e-45	0.945625	28.7808	1.34084e-49	4.3639e-48	0.765467	1.79618e-20	2.23625e-19	80.9973
	LYN	HOXA6	chr8-55945959-55946285	TAL.ATAC.peak.53166	none	LYN	intron		ENST00000520220.6, ENST00000519728.6, ENST00000520050.1	intron	3.61957e-10	2.87621	0.027	0.004	4.03162e-05	UP_aTAL	NP	UP_aTAL	0.676481753662773	2.19351128717915e-27	NO_DE	NO_DE	NO_DE	FALSE	FALSE	FALSE	FALSE	FALSE	none	1402	98413	66145	0.902724	20.7719	1.1231e-37	1.30454e-35	-0.764682	-11.7472	2.07241e-20	5.64467e-20	0.392437	5.38444e-05	0.000154106	52.1611
	LYN	REST	chr8-55945959-55946285	TAL.ATAC.peak.53166	none	LYN	intron		ENST00000520220.6, ENST00000519728.6, ENST00000520050.1	intron	3.61957e-10	2.87621	0.027	0.004	4.03162e-05	UP_aTAL	NP	UP_aTAL	0.676481753662773	2.19351128717915e-27	UP_CTAL	-0.172894557311789	0.00297581551220754	FALSE	FALSE	FALSE	FALSE	FALSE	none	1402	98413	66145	0.902724	20.7719	1.1231e-37	1.30454e-35	-0.680193	-9.18589	7.07626e-15	1.38955e-14	0.577043	3.30022e-10	1.59564e-09	30.7664
	LYN	TEAD4	chr8-55945959-55946285	TAL.ATAC.peak.53166	none	LYN	intron		ENST00000520220.6, ENST00000519728.6, ENST00000520050.1	intron	3.61957e-10	2.87621	0.027	0.004	4.03162e-05	UP_aTAL	NP	UP_aTAL	0.676481753662773	2.19351128717915e-27	UP_aTAL	0.436322856763341	1.11801690345718e-13	FALSE	FALSE	FALSE	FALSE	FALSE	none	1402	98413	66145	0.902724	20.7719	1.1231e-37	1.30454e-35	0.711766	10.0313	1.03527e-16	2.25647e-16	0.473391	6.55505e-07	2.33173e-06	89.6349
	LYN	OLIG1	chr8-55945959-55946285	TAL.ATAC.peak.53166	none	LYN	intron		ENST00000520220.6, ENST00000519728.6, ENST00000520050.1	intron	3.61957e-10	2.87621	0.027	0.004	4.03162e-05	UP_aTAL	NP	UP_aTAL	0.676481753662773	2.19351128717915e-27	NO_DE	NO_DE	NO_DE	FALSE	FALSE	FALSE	FALSE	FALSE	none	1402	98413	66145	0.902724	20.7719	1.1231e-37	1.30454e-35	-0.393977	-4.24337	5.00208e-05	6.25364e-05	0.365621	0.000183566	0.000488855	37.4107
	LYN	SRF	chr8-55945959-55946285	TAL.ATAC.peak.53166	none	LYN	intron		ENST00000520220.6, ENST00000519728.6, ENST00000520050.1	intron	3.61957e-10	2.87621	0.027	0.004	4.03162e-05	UP_aTAL	NP	UP_aTAL	0.676481753662773	2.19351128717915e-27	NO_DE	NO_DE	NO_DE	FALSE	FALSE	FALSE	FALSE	FALSE	none	1402	98413	66145	0.902724	20.7719	1.1231e-37	1.30454e-35	0.637048	8.18143	1.03882e-12	1.82085e-12	0.473219	6.6249e-07	2.33986e-06	90.4322
	LYN	KLF4	chr8-55970678-55971214	TAL.ATAC.peak.53167	none	LYN	intron		ENST00000520220.6, ENST00000519728.6, ENST00000420292.1	intron	6.97746e-20	4.56583	0.035	0.001	7.77177e-15	UP_aTAL	NP	UP_aTAL	0.676481753662773	2.19351128717915e-27	NO_DE	NO_DE	NO_DE	FALSE	FALSE	TRUE	FALSE	FALSE	none	1402	101899	90864	0.941806	27.7352	3.40402e-48	1.7563e-45	0.936635	26.4689	1.94508e-46	4.57312e-45	0.870814	5.53373e-32	1.62106e-30	86.3128
	LYN	FOS	chr8-55945959-55946285	TAL.ATAC.peak.53166	none	LYN	intron		ENST00000520220.6, ENST00000519728.6, ENST00000520050.1	intron	3.61957e-10	2.87621	0.027	0.004	4.03162e-05	UP_aTAL	NP	UP_aTAL	0.676481753662773	2.19351128717915e-27	NO_DE	none	none	FALSE	FALSE	FALSE	FALSE	FALSE	none	1402	98413	66145	0.902724	20.7719	1.1231e-37	1.30454e-35	0.942339	27.875	2.19678e-48	6.31828e-47	0.568614	6.76784e-10	3.12073e-09	61.7289
	LYN	ZFP57	chr8-55945959-55946285	TAL.ATAC.peak.53166	none	LYN	intron		ENST00000520220.6, ENST00000519728.6, ENST00000520050.1	intron	3.61957e-10	2.87621	0.027	0.004	4.03162e-05	UP_aTAL	NP	UP_aTAL	0.676481753662773	2.19351128717915e-27	NO_DE	NO_DE	NO_DE	FALSE	FALSE	FALSE	FALSE	FALSE	none	1402	98413	66145	0.902724	20.7719	1.1231e-37	1.30454e-35	-0.233297	-2.37506	0.0194928	0.0217741	0.309148	0.00175013	0.00380596	28.5074
	LYN	SP1	chr8-55970678-55971214	TAL.ATAC.peak.53167	none	LYN	intron		ENST00000520220.6, ENST00000519728.6, ENST00000420292.1	intron	6.97746e-20	4.56583	0.035	0.001	7.77177e-15	UP_aTAL	NP	UP_aTAL	0.676481753662773	2.19351128717915e-27	NO_DE	none	none	FALSE	FALSE	TRUE	FALSE	FALSE	none	1402	101899	90864	0.941806	27.7352	3.40402e-48	1.7563e-45	0.923057	23.7553	1.89311e-42	3.0156e-41	0.5762	3.54929e-10	1.69956e-09	83.2564
	LYN	KLF14	chr8-55945959-55946285	TAL.ATAC.peak.53166	none	LYN	intron		ENST00000520220.6, ENST00000519728.6, ENST00000520050.1	intron	3.61957e-10	2.87621	0.027	0.004	4.03162e-05	UP_aTAL	NP	UP_aTAL	0.676481753662773	2.19351128717915e-27	NO_DE	NO_DE	NO_DE	FALSE	FALSE	FALSE	FALSE	FALSE	none	1402	98413	66145	0.902724	20.7719	1.1231e-37	1.30454e-35	0.917947	22.9068	3.90162e-41	5.4812e-40	0.677524	9.87372e-15	7.68299e-14	79.004
	LYN	IRF4	chr8-55970678-55971214	TAL.ATAC.peak.53167	none	LYN	intron		ENST00000520220.6, ENST00000519728.6, ENST00000420292.1	intron	6.97746e-20	4.56583	0.035	0.001	7.77177e-15	UP_aTAL	NP	UP_aTAL	0.676481753662773	2.19351128717915e-27	NO_DE	NO_DE	NO_DE	FALSE	FALSE	TRUE	FALSE	FALSE	none	1402	101899	90864	0.941806	27.7352	3.40402e-48	1.7563e-45	0.854171	16.2615	1.37971e-29	7.14267e-29	0.31336	0.00150065	0.00333626	90.2993
	LYN	REST	chr8-55970678-55971214	TAL.ATAC.peak.53167	none	LYN	intron		ENST00000520220.6, ENST00000519728.6, ENST00000420292.1	intron	6.97746e-20	4.56583	0.035	0.001	7.77177e-15	UP_aTAL	NP	UP_aTAL	0.676481753662773	2.19351128717915e-27	UP_CTAL	-0.172894557311789	0.00297581551220754	FALSE	FALSE	TRUE	FALSE	FALSE	none	1402	101899	90864	0.941806	27.7352	3.40402e-48	1.7563e-45	-0.680193	-9.18589	7.07626e-15	1.38955e-14	0.577043	3.30022e-10	1.59564e-09	30.7664
	LYN	ELF3	chr8-55970678-55971214	TAL.ATAC.peak.53167	none	LYN	intron		ENST00000520220.6, ENST00000519728.6, ENST00000420292.1	intron	6.97746e-20	4.56583	0.035	0.001	7.77177e-15	UP_aTAL	NP	UP_aTAL	0.676481753662773	2.19351128717915e-27	UP_aTAL	0.786477031857832	1.7552787996077e-50	FALSE	FALSE	TRUE	FALSE	FALSE	none	1402	101899	90864	0.941806	27.7352	3.40402e-48	1.7563e-45	0.942179	27.8328	2.50654e-48	7.17213e-47	0.866734	2.2919e-31	6.00718e-30	84.4523
	LYN	ERG	chr8-55970678-55971214	TAL.ATAC.peak.53167	none	LYN	intron		ENST00000520220.6, ENST00000519728.6, ENST00000420292.1	intron	6.97746e-20	4.56583	0.035	0.001	7.77177e-15	UP_aTAL	NP	UP_aTAL	0.676481753662773	2.19351128717915e-27	NO_DE	NO_DE	NO_DE	FALSE	FALSE	TRUE	FALSE	FALSE	none	1402	101899	90864	0.941806	27.7352	3.40402e-48	1.7563e-45	0.773301	12.0738	4.18222e-21	1.18962e-20	0.307729	0.0018423	0.00398898	74.2201
	LYN	KLF16	chr8-55945959-55946285	TAL.ATAC.peak.53166	none	LYN	intron		ENST00000520220.6, ENST00000519728.6, ENST00000520050.1	intron	3.61957e-10	2.87621	0.027	0.004	4.03162e-05	UP_aTAL	NP	UP_aTAL	0.676481753662773	2.19351128717915e-27	NO_DE	NO_DE	NO_DE	FALSE	FALSE	FALSE	FALSE	FALSE	none	1402	98413	66145	0.902724	20.7719	1.1231e-37	1.30454e-35	0.917553	22.8445	4.88672e-41	6.8078e-40	0.7213	2.58135e-17	2.73513e-16	83.3893
	LYN	RXRB	chr8-55970678-55971214	TAL.ATAC.peak.53167	none	LYN	intron		ENST00000520220.6, ENST00000519728.6, ENST00000420292.1	intron	6.97746e-20	4.56583	0.035	0.001	7.77177e-15	UP_aTAL	NP	UP_aTAL	0.676481753662773	2.19351128717915e-27	NO_DE	NO_DE	NO_DE	FALSE	FALSE	TRUE	FALSE	FALSE	none	1402	101899	90864	0.941806	27.7352	3.40402e-48	1.7563e-45	-0.880015	-18.3425	1.8649e-33	1.32263e-32	0.409809	2.29485e-05	6.76235e-05	32.494
	LYN	MAFK	chr8-55970678-55971214	TAL.ATAC.peak.53167	none	LYN	intron		ENST00000520220.6, ENST00000519728.6, ENST00000420292.1	intron	6.97746e-20	4.56583	0.035	0.001	7.77177e-15	UP_aTAL	NP	UP_aTAL	0.676481753662773	2.19351128717915e-27	NO_DE	NO_DE	NO_DE	FALSE	FALSE	TRUE	FALSE	FALSE	none	1402	101899	90864	0.941806	27.7352	3.40402e-48	1.7563e-45	0.950158	30.1702	2.10096e-51	8.31694e-50	0.627983	2.68706e-12	1.76073e-11	63.7221
	LYN	SP1	chr8-55945959-55946285	TAL.ATAC.peak.53166	none	LYN	intron		ENST00000520220.6, ENST00000519728.6, ENST00000520050.1	intron	3.61957e-10	2.87621	0.027	0.004	4.03162e-05	UP_aTAL	NP	UP_aTAL	0.676481753662773	2.19351128717915e-27	NO_DE	none	none	FALSE	FALSE	FALSE	FALSE	FALSE	none	1402	98413	66145	0.902724	20.7719	1.1231e-37	1.30454e-35	0.923057	23.7553	1.89311e-42	3.0156e-41	0.5762	3.54929e-10	1.69956e-09	83.2564
	LYN	KLF4	chr8-55945959-55946285	TAL.ATAC.peak.53166	none	LYN	intron		ENST00000520220.6, ENST00000519728.6, ENST00000520050.1	intron	3.61957e-10	2.87621	0.027	0.004	4.03162e-05	UP_aTAL	NP	UP_aTAL	0.676481753662773	2.19351128717915e-27	NO_DE	NO_DE	NO_DE	FALSE	FALSE	FALSE	FALSE	FALSE	none	1402	98413	66145	0.902724	20.7719	1.1231e-37	1.30454e-35	0.936635	26.4689	1.94508e-46	4.57312e-45	0.870814	5.53373e-32	1.62106e-30	86.3128
	LYN	GLI3	chr8-55970678-55971214	TAL.ATAC.peak.53167	none	LYN	intron		ENST00000520220.6, ENST00000519728.6, ENST00000420292.1	intron	6.97746e-20	4.56583	0.035	0.001	7.77177e-15	UP_aTAL	NP	UP_aTAL	0.676481753662773	2.19351128717915e-27	NO_DE	NO_DE	NO_DE	FALSE	FALSE	TRUE	FALSE	FALSE	none	1402	101899	90864	0.941806	27.7352	3.40402e-48	1.7563e-45	0.860958	16.7554	1.58475e-30	8.83689e-30	0.664574	4.73641e-14	3.5205e-13	91.0966
	LYN	EGR2	chr8-55945959-55946285	TAL.ATAC.peak.53166	none	LYN	intron		ENST00000520220.6, ENST00000519728.6, ENST00000520050.1	intron	3.61957e-10	2.87621	0.027	0.004	4.03162e-05	UP_aTAL	NP	UP_aTAL	0.676481753662773	2.19351128717915e-27	NO_DE	NO_DE	NO_DE	FALSE	FALSE	FALSE	FALSE	FALSE	none	1402	98413	66145	0.902724	20.7719	1.1231e-37	1.30454e-35	0.862451	16.8685	9.69638e-31	5.50152e-30	0.32461	0.000984224	0.002312	56.4134
	LYN	RORB	chr8-55945959-55946285	TAL.ATAC.peak.53166	none	LYN	intron		ENST00000520220.6, ENST00000519728.6, ENST00000520050.1	intron	3.61957e-10	2.87621	0.027	0.004	4.03162e-05	UP_aTAL	NP	UP_aTAL	0.676481753662773	2.19351128717915e-27	NO_DE	NO_DE	NO_DE	FALSE	FALSE	FALSE	FALSE	FALSE	none	1402	98413	66145	0.902724	20.7719	1.1231e-37	1.30454e-35	0.70607	9.87053	2.31149e-16	4.93913e-16	0.460832	1.40187e-06	4.71711e-06	76.2134
	LYN	TFAP2A	chr8-55945959-55946285	TAL.ATAC.peak.53166	none	LYN	intron		ENST00000520220.6, ENST00000519728.6, ENST00000520050.1	intron	3.61957e-10	2.87621	0.027	0.004	4.03162e-05	UP_aTAL	NP	UP_aTAL	0.676481753662773	2.19351128717915e-27	NO_DE	NO_DE	NO_DE	FALSE	FALSE	FALSE	FALSE	FALSE	none	1402	98413	66145	0.902724	20.7719	1.1231e-37	1.30454e-35	0.929587	24.9657	2.87741e-44	5.46096e-43	0.332901	0.000713792	0.00173399	81.2631
