## Supplemental Table 14 for "The chromatin landscape of healthy and injured cell types in the human kidney" (part 36 of 48)

### Sheet: Sheet3 (continued)
scMEGA aTALxC-TAL table without filters to adjusted P value < 0.05 for DE gene target or DA peak.
	LYN	ELF4	chr8-55945959-55946285	TAL.ATAC.peak.53166	none	LYN	intron		ENST00000520220.6, ENST00000519728.6, ENST00000520050.1	intron	3.61957e-10	2.87621	0.027	0.004	4.03162e-05	UP_aTAL	NP	UP_aTAL	0.676481753662773	2.19351128717915e-27	NO_DE	NO_DE	NO_DE	FALSE	FALSE	FALSE	FALSE	FALSE	none	1402	98413	66145	0.902724	20.7719	1.1231e-37	1.30454e-35	0.86353	16.9513	6.77357e-31	3.88963e-30	0.868961	1.06129e-31	2.93623e-30	66.247
	LYN	FOSL1	chr8-55945959-55946285	TAL.ATAC.peak.53166	none	LYN	intron		ENST00000520220.6, ENST00000519728.6, ENST00000520050.1	intron	3.61957e-10	2.87621	0.027	0.004	4.03162e-05	UP_aTAL	NP	UP_aTAL	0.676481753662773	2.19351128717915e-27	NO_DE	NO_DE	NO_DE	FALSE	FALSE	FALSE	FALSE	FALSE	none	1402	98413	66145	0.902724	20.7719	1.1231e-37	1.30454e-35	0.940888	27.4988	7.1635e-48	1.94914e-46	0.984469	7.32575e-76	3.64822e-73	60.1342
	LYN	FOXA2	chr8-55945959-55946285	TAL.ATAC.peak.53166	none	LYN	intron		ENST00000520220.6, ENST00000519728.6, ENST00000520050.1	intron	3.61957e-10	2.87621	0.027	0.004	4.03162e-05	UP_aTAL	NP	UP_aTAL	0.676481753662773	2.19351128717915e-27	NO_DE	NO_DE	NO_DE	FALSE	FALSE	FALSE	FALSE	FALSE	none	1402	98413	66145	0.902724	20.7719	1.1231e-37	1.30454e-35	-0.609541	-7.61161	1.69343e-11	2.7991e-11	0.58072	2.3972e-10	1.23073e-09	4.85369
	LYN	OVOL2	chr8-55970678-55971214	TAL.ATAC.peak.53167	none	LYN	intron		ENST00000520220.6, ENST00000519728.6, ENST00000420292.1	intron	6.97746e-20	4.56583	0.035	0.001	7.77177e-15	UP_aTAL	NP	UP_aTAL	0.676481753662773	2.19351128717915e-27	UP_CTAL	-0.428201509821875	4.19227256286599e-16	FALSE	FALSE	TRUE	FALSE	FALSE	none	1402	101899	90864	0.941806	27.7352	3.40402e-48	1.7563e-45	-0.413394	-4.4944	1.91306e-05	2.43355e-05	0.339815	0.000542271	0.00135704	43.7893
	LYN	TBP	chr8-55945959-55946285	TAL.ATAC.peak.53166	none	LYN	intron		ENST00000520220.6, ENST00000519728.6, ENST00000520050.1	intron	3.61957e-10	2.87621	0.027	0.004	4.03162e-05	UP_aTAL	NP	UP_aTAL	0.676481753662773	2.19351128717915e-27	NO_DE	NO_DE	NO_DE	FALSE	FALSE	FALSE	FALSE	FALSE	none	1402	98413	66145	0.902724	20.7719	1.1231e-37	1.30454e-35	-0.746727	-11.1139	4.71559e-19	1.18137e-18	0.316906	0.00131611	0.00300654	13.4913
	LYN	E2F3	chr8-55945959-55946285	TAL.ATAC.peak.53166	none	LYN	intron		ENST00000520220.6, ENST00000519728.6, ENST00000520050.1	intron	3.61957e-10	2.87621	0.027	0.004	4.03162e-05	UP_aTAL	NP	UP_aTAL	0.676481753662773	2.19351128717915e-27	UP_aTAL	0.430442848105418	3.60770694885451e-10	FALSE	FALSE	FALSE	FALSE	FALSE	none	1402	98413	66145	0.902724	20.7719	1.1231e-37	1.30454e-35	0.407631	4.41915	2.56055e-05	3.24023e-05	0.381164	9.13475e-05	0.000251332	41.796
	LYN	PBX2	chr8-55945959-55946285	TAL.ATAC.peak.53166	none	LYN	intron		ENST00000520220.6, ENST00000519728.6, ENST00000520050.1	intron	3.61957e-10	2.87621	0.027	0.004	4.03162e-05	UP_aTAL	NP	UP_aTAL	0.676481753662773	2.19351128717915e-27	NO_DE	NO_DE	NO_DE	FALSE	FALSE	FALSE	FALSE	FALSE	none	1402	98413	66145	0.902724	20.7719	1.1231e-37	1.30454e-35	0.813871	13.8662	7.67477e-25	2.79838e-24	0.402265	3.34302e-05	9.67922e-05	79.5356
	LYN	NFATC3	chr8-55970678-55971214	TAL.ATAC.peak.53167	none	LYN	intron		ENST00000520220.6, ENST00000519728.6, ENST00000420292.1	intron	6.97746e-20	4.56583	0.035	0.001	7.77177e-15	UP_aTAL	NP	UP_aTAL	0.676481753662773	2.19351128717915e-27	UP_CTAL	-0.285750345634779	2.70593390699144e-08	FALSE	FALSE	TRUE	FALSE	FALSE	none	1402	101899	90864	0.941806	27.7352	3.40402e-48	1.7563e-45	-0.833749	-14.9484	5.0515e-27	2.15709e-26	0.830794	1.1104e-26	1.84327e-25	21.3315
	LYN	ETV5	chr8-55945959-55946285	TAL.ATAC.peak.53166	none	LYN	intron		ENST00000520220.6, ENST00000519728.6, ENST00000520050.1	intron	3.61957e-10	2.87621	0.027	0.004	4.03162e-05	UP_aTAL	NP	UP_aTAL	0.676481753662773	2.19351128717915e-27	NO_DE	none	none	FALSE	FALSE	FALSE	FALSE	FALSE	none	1402	98413	66145	0.902724	20.7719	1.1231e-37	1.30454e-35	0.830869	14.7811	1.08866e-26	4.53521e-26	0.386615	7.09158e-05	0.000199526	71.9611
	LYN	STAT1	chr8-55970678-55971214	TAL.ATAC.peak.53167	none	LYN	intron		ENST00000520220.6, ENST00000519728.6, ENST00000420292.1	intron	6.97746e-20	4.56583	0.035	0.001	7.77177e-15	UP_aTAL	NP	UP_aTAL	0.676481753662773	2.19351128717915e-27	NO_DE	none	none	FALSE	FALSE	TRUE	FALSE	FALSE	none	1402	101899	90864	0.941806	27.7352	3.40402e-48	1.7563e-45	0.821749	14.2755	1.1297e-25	4.36972e-25	0.754858	1.18431e-19	1.3716e-18	66.1141
	LYN	KLF3	chr8-55945959-55946285	TAL.ATAC.peak.53166	none	LYN	intron		ENST00000520220.6, ENST00000519728.6, ENST00000520050.1	intron	3.61957e-10	2.87621	0.027	0.004	4.03162e-05	UP_aTAL	NP	UP_aTAL	0.676481753662773	2.19351128717915e-27	NO_DE	none	none	FALSE	FALSE	FALSE	FALSE	FALSE	none	1402	98413	66145	0.902724	20.7719	1.1231e-37	1.30454e-35	0.945625	28.7808	1.34084e-49	4.3639e-48	0.765467	1.79618e-20	2.23625e-19	80.9973
	LYN	SMAD5	chr8-55970678-55971214	TAL.ATAC.peak.53167	none	LYN	intron		ENST00000520220.6, ENST00000519728.6, ENST00000420292.1	intron	6.97746e-20	4.56583	0.035	0.001	7.77177e-15	UP_aTAL	NP	UP_aTAL	0.676481753662773	2.19351128717915e-27	UP_CTAL	-0.114586754491805	0.0218821724526686	FALSE	FALSE	TRUE	FALSE	FALSE	none	1402	101899	90864	0.941806	27.7352	3.40402e-48	1.7563e-45	-0.67012	-8.93746	2.44314e-14	4.65914e-14	0.524606	2.11333e-08	8.69784e-08	9.5047
	LYN	FOXO3	chr8-55945959-55946285	TAL.ATAC.peak.53166	none	LYN	intron		ENST00000520220.6, ENST00000519728.6, ENST00000520050.1	intron	3.61957e-10	2.87621	0.027	0.004	4.03162e-05	UP_aTAL	NP	UP_aTAL	0.676481753662773	2.19351128717915e-27	UP_CTAL	-0.654142905094505	3.3551052940152e-37	FALSE	FALSE	FALSE	FALSE	FALSE	none	1402	98413	66145	0.902724	20.7719	1.1231e-37	1.30454e-35	-0.453915	-5.04299	2.10389e-06	2.78368e-06	0.583869	1.81717e-10	9.42659e-10	6.84698
	LYN	LIN54	chr8-55945959-55946285	TAL.ATAC.peak.53166	none	LYN	intron		ENST00000520220.6, ENST00000519728.6, ENST00000520050.1	intron	3.61957e-10	2.87621	0.027	0.004	4.03162e-05	UP_aTAL	NP	UP_aTAL	0.676481753662773	2.19351128717915e-27	NO_DE	none	none	FALSE	FALSE	FALSE	FALSE	FALSE	none	1402	98413	66145	0.902724	20.7719	1.1231e-37	1.30454e-35	-0.694161	-9.5466	1.16725e-15	2.395e-15	0.44031	4.55753e-06	1.46429e-05	10.7007
	LYN	BCL6	chr8-55945959-55946285	TAL.ATAC.peak.53166	none	LYN	intron		ENST00000520220.6, ENST00000519728.6, ENST00000520050.1	intron	3.61957e-10	2.87621	0.027	0.004	4.03162e-05	UP_aTAL	NP	UP_aTAL	0.676481753662773	2.19351128717915e-27	UP_aTAL	0.812345465150258	8.37456620116589e-19	FALSE	FALSE	FALSE	FALSE	FALSE	none	1402	98413	66145	0.902724	20.7719	1.1231e-37	1.30454e-35	0.348082	3.6757	0.000387121	0.000465961	0.323485	0.00102739	0.00237973	99.7342
	LYN	GRHL2	chr8-55945959-55946285	TAL.ATAC.peak.53166	none	LYN	intron		ENST00000520220.6, ENST00000519728.6, ENST00000520050.1	intron	3.61957e-10	2.87621	0.027	0.004	4.03162e-05	UP_aTAL	NP	UP_aTAL	0.676481753662773	2.19351128717915e-27	UP_CTAL	-0.146533067288771	1.49382200255626e-06	FALSE	FALSE	FALSE	FALSE	FALSE	none	1402	98413	66145	0.902724	20.7719	1.1231e-37	1.30454e-35	-0.848463	-15.8701	7.836e-29	3.82732e-28	0.834769	3.83521e-27	7.07382e-26	11.6309
	LYN	CREM	chr8-55945959-55946285	TAL.ATAC.peak.53166	none	LYN	intron		ENST00000520220.6, ENST00000519728.6, ENST00000520050.1	intron	3.61957e-10	2.87621	0.027	0.004	4.03162e-05	UP_aTAL	NP	UP_aTAL	0.676481753662773	2.19351128717915e-27	NO_DE	none	none	FALSE	FALSE	FALSE	FALSE	FALSE	none	1402	98413	66145	0.902724	20.7719	1.1231e-37	1.30454e-35	0.883891	18.709	4.10906e-34	3.0819e-33	0.896858	1.71187e-36	7.75011e-35	78.0738
	LYN	IRF5	chr8-55970678-55971214	TAL.ATAC.peak.53167	none	LYN	intron		ENST00000520220.6, ENST00000519728.6, ENST00000420292.1	intron	6.97746e-20	4.56583	0.035	0.001	7.77177e-15	UP_aTAL	NP	UP_aTAL	0.676481753662773	2.19351128717915e-27	NO_DE	NO_DE	NO_DE	FALSE	FALSE	TRUE	FALSE	FALSE	none	1402	101899	90864	0.941806	27.7352	3.40402e-48	1.7563e-45	0.894534	19.8108	4.81543e-36	4.27854e-35	0.756192	9.3916e-20	1.14074e-18	86.8443
	LYN	TCF3	chr8-55945959-55946285	TAL.ATAC.peak.53166	none	LYN	intron		ENST00000520220.6, ENST00000519728.6, ENST00000520050.1	intron	3.61957e-10	2.87621	0.027	0.004	4.03162e-05	UP_aTAL	NP	UP_aTAL	0.676481753662773	2.19351128717915e-27	NO_DE	NO_DE	NO_DE	FALSE	FALSE	FALSE	FALSE	FALSE	none	1402	98413	66145	0.902724	20.7719	1.1231e-37	1.30454e-35	0.298626	3.09759	0.0025454	0.00295727	0.562242	1.14946e-09	5.15705e-09	96.6779
	LYN	HESX1	chr8-55945959-55946285	TAL.ATAC.peak.53166	none	LYN	intron		ENST00000520220.6, ENST00000519728.6, ENST00000520050.1	intron	3.61957e-10	2.87621	0.027	0.004	4.03162e-05	UP_aTAL	NP	UP_aTAL	0.676481753662773	2.19351128717915e-27	NO_DE	NO_DE	NO_DE	FALSE	FALSE	FALSE	FALSE	FALSE	none	1402	98413	66145	0.902724	20.7719	1.1231e-37	1.30454e-35	-0.793695	-12.9163	7.04173e-23	2.24564e-22	0.347835	0.000391097	0.000998803	48.0416
	LYN	PRRX2	chr8-55945959-55946285	TAL.ATAC.peak.53166	none	LYN	intron		ENST00000520220.6, ENST00000519728.6, ENST00000520050.1	intron	3.61957e-10	2.87621	0.027	0.004	4.03162e-05	UP_aTAL	NP	UP_aTAL	0.676481753662773	2.19351128717915e-27	NO_DE	NO_DE	NO_DE	FALSE	FALSE	FALSE	FALSE	FALSE	none	1402	98413	66145	0.902724	20.7719	1.1231e-37	1.30454e-35	-0.77981	-12.3315	1.19096e-21	3.50714e-21	0.357308	0.00026285	0.000678234	48.4403
	LYN	IRF3	chr8-55970678-55971214	TAL.ATAC.peak.53167	none	LYN	intron		ENST00000520220.6, ENST00000519728.6, ENST00000420292.1	intron	6.97746e-20	4.56583	0.035	0.001	7.77177e-15	UP_aTAL	NP	UP_aTAL	0.676481753662773	2.19351128717915e-27	NO_DE	NO_DE	NO_DE	FALSE	FALSE	TRUE	FALSE	FALSE	none	1402	101899	90864	0.941806	27.7352	3.40402e-48	1.7563e-45	0.851745	16.0926	2.91258e-29	1.47078e-28	0.309939	0.00170062	0.00371451	95.6148
	LYN	MAF	chr8-55970678-55971214	TAL.ATAC.peak.53167	none	LYN	intron		ENST00000520220.6, ENST00000519728.6, ENST00000420292.1	intron	6.97746e-20	4.56583	0.035	0.001	7.77177e-15	UP_aTAL	NP	UP_aTAL	0.676481753662773	2.19351128717915e-27	NO_DE	NO_DE	NO_DE	FALSE	FALSE	TRUE	FALSE	FALSE	none	1402	101899	90864	0.941806	27.7352	3.40402e-48	1.7563e-45	0.946475	29.028	6.32724e-50	2.12921e-48	0.339525	0.000548617	0.00136606	65.051
	LYN	ERG	chr8-55945959-55946285	TAL.ATAC.peak.53166	none	LYN	intron		ENST00000520220.6, ENST00000519728.6, ENST00000520050.1	intron	3.61957e-10	2.87621	0.027	0.004	4.03162e-05	UP_aTAL	NP	UP_aTAL	0.676481753662773	2.19351128717915e-27	NO_DE	NO_DE	NO_DE	FALSE	FALSE	FALSE	FALSE	FALSE	none	1402	98413	66145	0.902724	20.7719	1.1231e-37	1.30454e-35	0.773301	12.0738	4.18222e-21	1.18962e-20	0.307729	0.0018423	0.00398898	74.2201
	LYN	RELB	chr8-55970678-55971214	TAL.ATAC.peak.53167	none	LYN	intron		ENST00000520220.6, ENST00000519728.6, ENST00000420292.1	intron	6.97746e-20	4.56583	0.035	0.001	7.77177e-15	UP_aTAL	NP	UP_aTAL	0.676481753662773	2.19351128717915e-27	NO_DE	NO_DE	NO_DE	FALSE	FALSE	TRUE	FALSE	FALSE	none	1402	101899	90864	0.941806	27.7352	3.40402e-48	1.7563e-45	0.692144	9.49328	1.52372e-15	3.10636e-15	0.562715	1.10559e-09	5.00533e-09	92.2926
	LYN	NR1I3	chr8-55970678-55971214	TAL.ATAC.peak.53167	none	LYN	intron		ENST00000520220.6, ENST00000519728.6, ENST00000420292.1	intron	6.97746e-20	4.56583	0.035	0.001	7.77177e-15	UP_aTAL	NP	UP_aTAL	0.676481753662773	2.19351128717915e-27	NO_DE	NO_DE	NO_DE	FALSE	FALSE	TRUE	FALSE	FALSE	none	1402	101899	90864	0.941806	27.7352	3.40402e-48	1.7563e-45	-0.853976	-16.2478	1.46559e-29	7.57002e-29	0.415084	1.75453e-05	5.29548e-05	43.5235
	LYN	NR1I3	chr8-55945959-55946285	TAL.ATAC.peak.53166	none	LYN	intron		ENST00000520220.6, ENST00000519728.6, ENST00000520050.1	intron	3.61957e-10	2.87621	0.027	0.004	4.03162e-05	UP_aTAL	NP	UP_aTAL	0.676481753662773	2.19351128717915e-27	NO_DE	NO_DE	NO_DE	FALSE	FALSE	FALSE	FALSE	FALSE	none	1402	98413	66145	0.902724	20.7719	1.1231e-37	1.30454e-35	-0.853976	-16.2478	1.46559e-29	7.57002e-29	0.415084	1.75453e-05	5.29548e-05	43.5235
	LYN	FOXO3	chr8-55970678-55971214	TAL.ATAC.peak.53167	none	LYN	intron		ENST00000520220.6, ENST00000519728.6, ENST00000420292.1	intron	6.97746e-20	4.56583	0.035	0.001	7.77177e-15	UP_aTAL	NP	UP_aTAL	0.676481753662773	2.19351128717915e-27	UP_CTAL	-0.654142905094505	3.3551052940152e-37	FALSE	FALSE	TRUE	FALSE	FALSE	none	1402	101899	90864	0.941806	27.7352	3.40402e-48	1.7563e-45	-0.453915	-5.04299	2.10389e-06	2.78368e-06	0.583869	1.81717e-10	9.42659e-10	6.84698
	LYN	KLF2	chr8-55970678-55971214	TAL.ATAC.peak.53167	none	LYN	intron		ENST00000520220.6, ENST00000519728.6, ENST00000420292.1	intron	6.97746e-20	4.56583	0.035	0.001	7.77177e-15	UP_aTAL	NP	UP_aTAL	0.676481753662773	2.19351128717915e-27	NO_DE	NO_DE	NO_DE	FALSE	FALSE	TRUE	FALSE	FALSE	none	1402	101899	90864	0.941806	27.7352	3.40402e-48	1.7563e-45	0.935436	26.1964	4.73536e-46	1.07061e-44	0.552549	2.51886e-09	1.07213e-08	86.1799
	LYN	IKZF1	chr8-55945959-55946285	TAL.ATAC.peak.53166	none	LYN	intron		ENST00000520220.6, ENST00000519728.6, ENST00000520050.1	intron	3.61957e-10	2.87621	0.027	0.004	4.03162e-05	UP_aTAL	NP	UP_aTAL	0.676481753662773	2.19351128717915e-27	NO_DE	NO_DE	NO_DE	FALSE	FALSE	FALSE	FALSE	FALSE	none	1402	98413	66145	0.902724	20.7719	1.1231e-37	1.30454e-35	0.932052	25.4658	5.32806e-45	1.08866e-43	0.373607	0.00012882	0.000352484	85.3826
	LYN	ZNF317	chr8-55970678-55971214	TAL.ATAC.peak.53167	none	LYN	intron		ENST00000520220.6, ENST00000519728.6, ENST00000420292.1	intron	6.97746e-20	4.56583	0.035	0.001	7.77177e-15	UP_aTAL	NP	UP_aTAL	0.676481753662773	2.19351128717915e-27	NO_DE	NO_DE	NO_DE	FALSE	FALSE	TRUE	FALSE	FALSE	none	1402	101899	90864	0.941806	27.7352	3.40402e-48	1.7563e-45	0.506088	5.80883	7.81038e-08	1.09656e-07	0.312398	0.00155461	0.00341055	89.1034
	LYN	MAF	chr8-55945959-55946285	TAL.ATAC.peak.53166	none	LYN	intron		ENST00000520220.6, ENST00000519728.6, ENST00000520050.1	intron	3.61957e-10	2.87621	0.027	0.004	4.03162e-05	UP_aTAL	NP	UP_aTAL	0.676481753662773	2.19351128717915e-27	NO_DE	NO_DE	NO_DE	FALSE	FALSE	FALSE	FALSE	FALSE	none	1402	98413	66145	0.902724	20.7719	1.1231e-37	1.30454e-35	0.946475	29.028	6.32724e-50	2.12921e-48	0.339525	0.000548617	0.00136606	65.051
	LYN	ZBTB7A	chr8-55970678-55971214	TAL.ATAC.peak.53167	none	LYN	intron		ENST00000520220.6, ENST00000519728.6, ENST00000420292.1	intron	6.97746e-20	4.56583	0.035	0.001	7.77177e-15	UP_aTAL	NP	UP_aTAL	0.676481753662773	2.19351128717915e-27	NO_DE	none	none	FALSE	FALSE	TRUE	FALSE	FALSE	none	1402	101899	90864	0.941806	27.7352	3.40402e-48	1.7563e-45	0.842928	15.5095	3.94896e-28	1.83029e-27	0.644179	4.80996e-13	3.42194e-12	72.094
	LYN	SREBF2	chr8-55970678-55971214	TAL.ATAC.peak.53167	none	LYN	intron		ENST00000520220.6, ENST00000519728.6, ENST00000420292.1	intron	6.97746e-20	4.56583	0.035	0.001	7.77177e-15	UP_aTAL	NP	UP_aTAL	0.676481753662773	2.19351128717915e-27	NO_DE	none	none	FALSE	FALSE	TRUE	FALSE	FALSE	none	1402	101899	90864	0.941806	27.7352	3.40402e-48	1.7563e-45	0.953316	31.2522	9.17294e-53	4.23337e-51	0.720902	2.73889e-17	2.8416e-16	71.8282
	LYN	KLF5	chr8-55945959-55946285	TAL.ATAC.peak.53166	none	LYN	intron		ENST00000520220.6, ENST00000519728.6, ENST00000520050.1	intron	3.61957e-10	2.87621	0.027	0.004	4.03162e-05	UP_aTAL	NP	UP_aTAL	0.676481753662773	2.19351128717915e-27	UP_aTAL	1.02897401308997	1.04023748109669e-58	FALSE	FALSE	FALSE	FALSE	FALSE	none	1402	98413	66145	0.902724	20.7719	1.1231e-37	1.30454e-35	0.919179	23.1043	1.91638e-41	2.76992e-40	0.919328	1.75645e-41	9.71904e-40	86.5785
	LYN	CENPB	chr8-55945959-55946285	TAL.ATAC.peak.53166	none	LYN	intron		ENST00000520220.6, ENST00000519728.6, ENST00000520050.1	intron	3.61957e-10	2.87621	0.027	0.004	4.03162e-05	UP_aTAL	NP	UP_aTAL	0.676481753662773	2.19351128717915e-27	NO_DE	NO_DE	NO_DE	FALSE	FALSE	FALSE	FALSE	FALSE	none	1402	98413	66145	0.902724	20.7719	1.1231e-37	1.30454e-35	-0.0659672	-0.654468	0.514344	0.528723	0.314216	0.00145406	0.00327658	22.7933
	LYN	ETV6	chr8-55970678-55971214	TAL.ATAC.peak.53167	none	LYN	intron		ENST00000520220.6, ENST00000519728.6, ENST00000420292.1	intron	6.97746e-20	4.56583	0.035	0.001	7.77177e-15	UP_aTAL	NP	UP_aTAL	0.676481753662773	2.19351128717915e-27	UP_aTAL	1.17627562925792	6.17347806577973e-54	FALSE	FALSE	TRUE	FALSE	FALSE	none	1402	101899	90864	0.941806	27.7352	3.40402e-48	1.7563e-45	0.867257	17.2446	1.9152e-31	1.1489e-30	0.9317	6.80562e-45	5.64867e-43	71.2966
	LYN	ZBTB7C	chr8-55945959-55946285	TAL.ATAC.peak.53166	none	LYN	intron		ENST00000520220.6, ENST00000519728.6, ENST00000520050.1	intron	3.61957e-10	2.87621	0.027	0.004	4.03162e-05	UP_aTAL	NP	UP_aTAL	0.676481753662773	2.19351128717915e-27	NO_DE	NO_DE	NO_DE	FALSE	FALSE	FALSE	FALSE	FALSE	none	1402	98413	66145	0.902724	20.7719	1.1231e-37	1.30454e-35	0.658551	8.66313	9.56785e-14	1.76856e-13	0.618487	7.0379e-12	4.49343e-11	69.5691
	LYN	HOXB9	chr8-55970678-55971214	TAL.ATAC.peak.53167	none	LYN	intron		ENST00000520220.6, ENST00000519728.6, ENST00000420292.1	intron	6.97746e-20	4.56583	0.035	0.001	7.77177e-15	UP_aTAL	NP	UP_aTAL	0.676481753662773	2.19351128717915e-27	NO_DE	NO_DE	NO_DE	FALSE	FALSE	TRUE	FALSE	FALSE	none	1402	101899	90864	0.941806	27.7352	3.40402e-48	1.7563e-45	0.794068	12.9327	6.5083e-23	2.08004e-22	0.489279	2.39673e-07	8.97421e-07	79.4027
	LYN	NR2F2	chr8-55970678-55971214	TAL.ATAC.peak.53167	none	LYN	intron		ENST00000520220.6, ENST00000519728.6, ENST00000420292.1	intron	6.97746e-20	4.56583	0.035	0.001	7.77177e-15	UP_aTAL	NP	UP_aTAL	0.676481753662773	2.19351128717915e-27	NO_DE	none	none	FALSE	FALSE	TRUE	FALSE	FALSE	none	1402	101899	90864	0.941806	27.7352	3.40402e-48	1.7563e-45	-0.890184	-19.3423	3.13303e-35	2.58943e-34	0.569697	6.1786e-10	2.87565e-09	1.53154
	LYN	TP73	chr8-55945959-55946285	TAL.ATAC.peak.53166	none	LYN	intron		ENST00000520220.6, ENST00000519728.6, ENST00000520050.1	intron	3.61957e-10	2.87621	0.027	0.004	4.03162e-05	UP_aTAL	NP	UP_aTAL	0.676481753662773	2.19351128717915e-27	NO_DE	NO_DE	NO_DE	FALSE	FALSE	FALSE	FALSE	FALSE	none	1402	98413	66145	0.902724	20.7719	1.1231e-37	1.30454e-35	-0.0175984	-0.174243	0.862034	0.868286	0.328414	0.000850303	0.00201643	23.9893
	LYN	NR6A1	chr8-55945959-55946285	TAL.ATAC.peak.53166	none	LYN	intron		ENST00000520220.6, ENST00000519728.6, ENST00000520050.1	intron	3.61957e-10	2.87621	0.027	0.004	4.03162e-05	UP_aTAL	NP	UP_aTAL	0.676481753662773	2.19351128717915e-27	UP_CTAL	-0.449282098197622	3.95104586788773e-20	FALSE	FALSE	FALSE	FALSE	FALSE	none	1402	98413	66145	0.902724	20.7719	1.1231e-37	1.30454e-35	-0.833719	-14.9467	5.09203e-27	2.17373e-26	0.848811	7.06275e-29	1.59875e-27	2.46174
	LYN	MAFK	chr8-55945959-55946285	TAL.ATAC.peak.53166	none	LYN	intron		ENST00000520220.6, ENST00000519728.6, ENST00000520050.1	intron	3.61957e-10	2.87621	0.027	0.004	4.03162e-05	UP_aTAL	NP	UP_aTAL	0.676481753662773	2.19351128717915e-27	NO_DE	NO_DE	NO_DE	FALSE	FALSE	FALSE	FALSE	FALSE	none	1402	98413	66145	0.902724	20.7719	1.1231e-37	1.30454e-35	0.950158	30.1702	2.10096e-51	8.31694e-50	0.627983	2.68706e-12	1.76073e-11	63.7221
	LYN	THRB	chr8-55970678-55971214	TAL.ATAC.peak.53167	none	LYN	intron		ENST00000520220.6, ENST00000519728.6, ENST00000420292.1	intron	6.97746e-20	4.56583	0.035	0.001	7.77177e-15	UP_aTAL	NP	UP_aTAL	0.676481753662773	2.19351128717915e-27	UP_CTAL	-0.747072286181821	3.84038105987826e-42	FALSE	FALSE	TRUE	FALSE	FALSE	none	1402	101899	90864	0.941806	27.7352	3.40402e-48	1.7563e-45	-0.680174	-9.18543	7.09247e-15	1.39267e-14	0.717345	4.62492e-17	4.70043e-16	38.4738
	LYN	NR6A1	chr8-55970678-55971214	TAL.ATAC.peak.53167	none	LYN	intron		ENST00000520220.6, ENST00000519728.6, ENST00000420292.1	intron	6.97746e-20	4.56583	0.035	0.001	7.77177e-15	UP_aTAL	NP	UP_aTAL	0.676481753662773	2.19351128717915e-27	UP_CTAL	-0.449282098197622	3.95104586788773e-20	FALSE	FALSE	TRUE	FALSE	FALSE	none	1402	101899	90864	0.941806	27.7352	3.40402e-48	1.7563e-45	-0.833719	-14.9467	5.09203e-27	2.17373e-26	0.848811	7.06275e-29	1.59875e-27	2.46174
	LYN	PKNOX1	chr8-55945959-55946285	TAL.ATAC.peak.53166	none	LYN	intron		ENST00000520220.6, ENST00000519728.6, ENST00000520050.1	intron	3.61957e-10	2.87621	0.027	0.004	4.03162e-05	UP_aTAL	NP	UP_aTAL	0.676481753662773	2.19351128717915e-27	NO_DE	none	none	FALSE	FALSE	FALSE	FALSE	FALSE	none	1402	98413	66145	0.902724	20.7719	1.1231e-37	1.30454e-35	0.964833	36.3358	1.13262e-58	1.07411e-56	0.727093	1.07896e-17	1.16809e-16	64.5195
	LYN	TFAP2C	chr8-55970678-55971214	TAL.ATAC.peak.53167	none	LYN	intron		ENST00000520220.6, ENST00000519728.6, ENST00000420292.1	intron	6.97746e-20	4.56583	0.035	0.001	7.77177e-15	UP_aTAL	NP	UP_aTAL	0.676481753662773	2.19351128717915e-27	NO_DE	NO_DE	NO_DE	FALSE	FALSE	TRUE	FALSE	FALSE	none	1402	101899	90864	0.941806	27.7352	3.40402e-48	1.7563e-45	0.799719	13.1864	1.92882e-23	6.38534e-23	0.71006	1.31956e-16	1.23989e-15	87.3758
	LYN	ZNF341	chr8-55945959-55946285	TAL.ATAC.peak.53166	none	LYN	intron		ENST00000520220.6, ENST00000519728.6, ENST00000520050.1	intron	3.61957e-10	2.87621	0.027	0.004	4.03162e-05	UP_aTAL	NP	UP_aTAL	0.676481753662773	2.19351128717915e-27	NO_DE	NO_DE	NO_DE	FALSE	FALSE	FALSE	FALSE	FALSE	none	1402	98413	66145	0.902724	20.7719	1.1231e-37	1.30454e-35	-0.902213	-20.7087	1.43333e-37	1.46204e-36	0.67961	7.612e-15	6.13128e-14	37.5436
	LYN	TBX19	chr8-55945959-55946285	TAL.ATAC.peak.53166	none	LYN	intron		ENST00000520220.6, ENST00000519728.6, ENST00000520050.1	intron	3.61957e-10	2.87621	0.027	0.004	4.03162e-05	UP_aTAL	NP	UP_aTAL	0.676481753662773	2.19351128717915e-27	NO_DE	NO_DE	NO_DE	FALSE	FALSE	FALSE	FALSE	FALSE	none	1402	98413	66145	0.902724	20.7719	1.1231e-37	1.30454e-35	0.918148	22.9388	3.47682e-41	4.90763e-40	0.608294	1.90962e-11	1.15975e-10	75.0174
	LYN	NR2F2	chr8-55945959-55946285	TAL.ATAC.peak.53166	none	LYN	intron		ENST00000520220.6, ENST00000519728.6, ENST00000520050.1	intron	3.61957e-10	2.87621	0.027	0.004	4.03162e-05	UP_aTAL	NP	UP_aTAL	0.676481753662773	2.19351128717915e-27	NO_DE	none	none	FALSE	FALSE	FALSE	FALSE	FALSE	none	1402	98413	66145	0.902724	20.7719	1.1231e-37	1.30454e-35	-0.890184	-19.3423	3.13303e-35	2.58943e-34	0.569697	6.1786e-10	2.87565e-09	1.53154
	LYN	PBX2	chr8-55970678-55971214	TAL.ATAC.peak.53167	none	LYN	intron		ENST00000520220.6, ENST00000519728.6, ENST00000420292.1	intron	6.97746e-20	4.56583	0.035	0.001	7.77177e-15	UP_aTAL	NP	UP_aTAL	0.676481753662773	2.19351128717915e-27	NO_DE	NO_DE	NO_DE	FALSE	FALSE	TRUE	FALSE	FALSE	none	1402	101899	90864	0.941806	27.7352	3.40402e-48	1.7563e-45	0.813871	13.8662	7.67477e-25	2.79838e-24	0.402265	3.34302e-05	9.67922e-05	79.5356
	LYN	FOXP1	chr8-55945959-55946285	TAL.ATAC.peak.53166	none	LYN	intron		ENST00000520220.6, ENST00000519728.6, ENST00000520050.1	intron	3.61957e-10	2.87621	0.027	0.004	4.03162e-05	UP_aTAL	NP	UP_aTAL	0.676481753662773	2.19351128717915e-27	NO_DE	none	none	FALSE	FALSE	FALSE	FALSE	FALSE	none	1402	98413	66145	0.902724	20.7719	1.1231e-37	1.30454e-35	-0.490561	-5.57295	2.20491e-07	3.03853e-07	0.413204	1.93169e-05	5.76036e-05	5.51812
	LYN	ATF4	chr8-55945959-55946285	TAL.ATAC.peak.53166	none	LYN	intron		ENST00000520220.6, ENST00000519728.6, ENST00000520050.1	intron	3.61957e-10	2.87621	0.027	0.004	4.03162e-05	UP_aTAL	NP	UP_aTAL	0.676481753662773	2.19351128717915e-27	NO_DE	none	none	FALSE	FALSE	FALSE	FALSE	FALSE	none	1402	98413	66145	0.902724	20.7719	1.1231e-37	1.30454e-35	0.943155	28.0928	1.11442e-48	3.2959e-47	0.600601	3.96323e-11	2.29499e-10	57.6094
	LYN	JUNB	chr8-55970678-55971214	TAL.ATAC.peak.53167	none	LYN	intron		ENST00000520220.6, ENST00000519728.6, ENST00000420292.1	intron	6.97746e-20	4.56583	0.035	0.001	7.77177e-15	UP_aTAL	NP	UP_aTAL	0.676481753662773	2.19351128717915e-27	NO_DE	none	none	FALSE	FALSE	TRUE	FALSE	FALSE	none	1402	101899	90864	0.941806	27.7352	3.40402e-48	1.7563e-45	0.941621	27.6873	3.95639e-48	1.1084e-46	0.708256	1.70208e-16	1.5697e-15	61.3302
	LYN	ESRRB	chr8-55970678-55971214	TAL.ATAC.peak.53167	none	LYN	intron		ENST00000520220.6, ENST00000519728.6, ENST00000420292.1	intron	6.97746e-20	4.56583	0.035	0.001	7.77177e-15	UP_aTAL	NP	UP_aTAL	0.676481753662773	2.19351128717915e-27	UP_CTAL	-1.72107437530963	1.01448366490219e-153	FALSE	FALSE	TRUE	FALSE	FALSE	none	1402	101899	90864	0.941806	27.7352	3.40402e-48	1.7563e-45	-0.893592	-19.707	7.27452e-36	6.35897e-35	0.983627	9.55804e-75	2.37995e-72	1.13289
	LYN	EGR1	chr8-55970678-55971214	TAL.ATAC.peak.53167	none	LYN	intron		ENST00000520220.6, ENST00000519728.6, ENST00000420292.1	intron	6.97746e-20	4.56583	0.035	0.001	7.77177e-15	UP_aTAL	NP	UP_aTAL	0.676481753662773	2.19351128717915e-27	NO_DE	none	none	FALSE	FALSE	TRUE	FALSE	FALSE	none	1402	101899	90864	0.941806	27.7352	3.40402e-48	1.7563e-45	0.903814	20.9085	6.64215e-38	6.98498e-37	0.805779	5.00878e-24	7.79491e-23	57.7423
	LYN	MSANTD3	chr8-55945959-55946285	TAL.ATAC.peak.53166	none	LYN	intron		ENST00000520220.6, ENST00000519728.6, ENST00000520050.1	intron	3.61957e-10	2.87621	0.027	0.004	4.03162e-05	UP_aTAL	NP	UP_aTAL	0.676481753662773	2.19351128717915e-27	UP_aTAL	0.527142551293666	6.61373838874535e-09	FALSE	FALSE	FALSE	FALSE	FALSE	none	1402	98413	66145	0.902724	20.7719	1.1231e-37	1.30454e-35	0.911568	21.9484	1.30741e-39	1.60421e-38	0.89418	5.62612e-36	2.33484e-34	73.4228
	LYN	ELK3	chr8-55945959-55946285	TAL.ATAC.peak.53166	none	LYN	intron		ENST00000520220.6, ENST00000519728.6, ENST00000520050.1	intron	3.61957e-10	2.87621	0.027	0.004	4.03162e-05	UP_aTAL	NP	UP_aTAL	0.676481753662773	2.19351128717915e-27	UP_aTAL	1.20282760835614	7.78872730033015e-83	FALSE	FALSE	FALSE	FALSE	FALSE	none	1402	98413	66145	0.902724	20.7719	1.1231e-37	1.30454e-35	0.560364	6.69767	1.34076e-09	2.03019e-09	0.586039	1.49872e-10	8.02543e-10	75.4161
	LYN	USF1	chr8-55945959-55946285	TAL.ATAC.peak.53166	none	LYN	intron		ENST00000520220.6, ENST00000519728.6, ENST00000520050.1	intron	3.61957e-10	2.87621	0.027	0.004	4.03162e-05	UP_aTAL	NP	UP_aTAL	0.676481753662773	2.19351128717915e-27	NO_DE	NO_DE	NO_DE	FALSE	FALSE	FALSE	FALSE	FALSE	none	1402	98413	66145	0.902724	20.7719	1.1231e-37	1.30454e-35	0.863054	16.9147	7.93782e-31	4.53395e-30	0.359859	0.000235674	0.000617713	73.157
	LYN	STAT3	chr8-55970678-55971214	TAL.ATAC.peak.53167	none	LYN	intron		ENST00000520220.6, ENST00000519728.6, ENST00000420292.1	intron	6.97746e-20	4.56583	0.035	0.001	7.77177e-15	UP_aTAL	NP	UP_aTAL	0.676481753662773	2.19351128717915e-27	NO_DE	none	none	FALSE	FALSE	TRUE	FALSE	FALSE	none	1402	101899	90864	0.941806	27.7352	3.40402e-48	1.7563e-45	0.753483	11.3452	1.50171e-19	3.87667e-19	0.755594	1.04235e-19	1.23593e-18	78.8711
	LYN	MAFF	chr8-55945959-55946285	TAL.ATAC.peak.53166	none	LYN	intron		ENST00000520220.6, ENST00000519728.6, ENST00000520050.1	intron	3.61957e-10	2.87621	0.027	0.004	4.03162e-05	UP_aTAL	NP	UP_aTAL	0.676481753662773	2.19351128717915e-27	NO_DE	NO_DE	NO_DE	FALSE	FALSE	FALSE	FALSE	FALSE	none	1402	98413	66145	0.902724	20.7719	1.1231e-37	1.30454e-35	0.915703	22.5578	1.38549e-40	1.85372e-39	0.872243	3.32579e-32	1.10416e-30	66.3799
	LYN	CREB3L1	chr8-55970678-55971214	TAL.ATAC.peak.53167	none	LYN	intron		ENST00000520220.6, ENST00000519728.6, ENST00000420292.1	intron	6.97746e-20	4.56583	0.035	0.001	7.77177e-15	UP_aTAL	NP	UP_aTAL	0.676481753662773	2.19351128717915e-27	NO_DE	NO_DE	NO_DE	FALSE	FALSE	TRUE	FALSE	FALSE	none	1402	101899	90864	0.941806	27.7352	3.40402e-48	1.7563e-45	0.898401	20.251	8.49634e-37	8.08831e-36	0.495838	1.55857e-07	6.0638e-07	68.3732
	LYN	FOXK2	chr8-55970678-55971214	TAL.ATAC.peak.53167	none	LYN	intron		ENST00000520220.6, ENST00000519728.6, ENST00000420292.1	intron	6.97746e-20	4.56583	0.035	0.001	7.77177e-15	UP_aTAL	NP	UP_aTAL	0.676481753662773	2.19351128717915e-27	NO_DE	none	none	FALSE	FALSE	TRUE	FALSE	FALSE	none	1402	101899	90864	0.941806	27.7352	3.40402e-48	1.7563e-45	-0.389187	-4.1825	6.28342e-05	7.82089e-05	0.435408	5.97298e-06	1.88262e-05	5.38523
	LYN	KLF2	chr8-55945959-55946285	TAL.ATAC.peak.53166	none	LYN	intron		ENST00000520220.6, ENST00000519728.6, ENST00000520050.1	intron	3.61957e-10	2.87621	0.027	0.004	4.03162e-05	UP_aTAL	NP	UP_aTAL	0.676481753662773	2.19351128717915e-27	NO_DE	NO_DE	NO_DE	FALSE	FALSE	FALSE	FALSE	FALSE	none	1402	98413	66145	0.902724	20.7719	1.1231e-37	1.30454e-35	0.935436	26.1964	4.73536e-46	1.07061e-44	0.552549	2.51886e-09	1.07213e-08	86.1799
	LYN	FOXK2	chr8-55945959-55946285	TAL.ATAC.peak.53166	none	LYN	intron		ENST00000520220.6, ENST00000519728.6, ENST00000520050.1	intron	3.61957e-10	2.87621	0.027	0.004	4.03162e-05	UP_aTAL	NP	UP_aTAL	0.676481753662773	2.19351128717915e-27	NO_DE	none	none	FALSE	FALSE	FALSE	FALSE	FALSE	none	1402	98413	66145	0.902724	20.7719	1.1231e-37	1.30454e-35	-0.389187	-4.1825	6.28342e-05	7.82089e-05	0.435408	5.97298e-06	1.88262e-05	5.38523
	LYN	KLF10	chr8-55970678-55971214	TAL.ATAC.peak.53167	none	LYN	intron		ENST00000520220.6, ENST00000519728.6, ENST00000420292.1	intron	6.97746e-20	4.56583	0.035	0.001	7.77177e-15	UP_aTAL	NP	UP_aTAL	0.676481753662773	2.19351128717915e-27	NO_DE	none	none	FALSE	FALSE	TRUE	FALSE	FALSE	none	1402	101899	90864	0.941806	27.7352	3.40402e-48	1.7563e-45	0.935299	26.1657	5.23656e-46	1.17941e-44	0.315101	0.00140732	0.0032002	86.047
	LYN	SREBF2	chr8-55945959-55946285	TAL.ATAC.peak.53166	none	LYN	intron		ENST00000520220.6, ENST00000519728.6, ENST00000520050.1	intron	3.61957e-10	2.87621	0.027	0.004	4.03162e-05	UP_aTAL	NP	UP_aTAL	0.676481753662773	2.19351128717915e-27	NO_DE	none	none	FALSE	FALSE	FALSE	FALSE	FALSE	none	1402	98413	66145	0.902724	20.7719	1.1231e-37	1.30454e-35	0.953316	31.2522	9.17294e-53	4.23337e-51	0.720902	2.73889e-17	2.8416e-16	71.8282
	LYN	ELK4	chr8-55970678-55971214	TAL.ATAC.peak.53167	none	LYN	intron		ENST00000520220.6, ENST00000519728.6, ENST00000420292.1	intron	6.97746e-20	4.56583	0.035	0.001	7.77177e-15	UP_aTAL	NP	UP_aTAL	0.676481753662773	2.19351128717915e-27	NO_DE	none	none	FALSE	FALSE	TRUE	FALSE	FALSE	none	1402	101899	90864	0.941806	27.7352	3.40402e-48	1.7563e-45	0.815372	13.9424	5.36518e-25	1.97691e-24	0.351952	0.000329561	0.000845986	72.3597
	LYN	E2F3	chr8-55970678-55971214	TAL.ATAC.peak.53167	none	LYN	intron		ENST00000520220.6, ENST00000519728.6, ENST00000420292.1	intron	6.97746e-20	4.56583	0.035	0.001	7.77177e-15	UP_aTAL	NP	UP_aTAL	0.676481753662773	2.19351128717915e-27	UP_aTAL	0.430442848105418	3.60770694885451e-10	FALSE	FALSE	TRUE	FALSE	FALSE	none	1402	101899	90864	0.941806	27.7352	3.40402e-48	1.7563e-45	0.407631	4.41915	2.56055e-05	3.24023e-05	0.381164	9.13475e-05	0.000251332	41.796
	LYN	NFKB2	chr8-55945959-55946285	TAL.ATAC.peak.53166	none	LYN	intron		ENST00000520220.6, ENST00000519728.6, ENST00000520050.1	intron	3.61957e-10	2.87621	0.027	0.004	4.03162e-05	UP_aTAL	NP	UP_aTAL	0.676481753662773	2.19351128717915e-27	NO_DE	NO_DE	NO_DE	FALSE	FALSE	FALSE	FALSE	FALSE	none	1402	98413	66145	0.902724	20.7719	1.1231e-37	1.30454e-35	0.934316	25.9485	1.0705e-45	2.34073e-44	0.846784	1.28849e-28	2.56668e-27	85.7812
	LYN	ETS2	chr8-55945959-55946285	TAL.ATAC.peak.53166	none	LYN	intron		ENST00000520220.6, ENST00000519728.6, ENST00000520050.1	intron	3.61957e-10	2.87621	0.027	0.004	4.03162e-05	UP_aTAL	NP	UP_aTAL	0.676481753662773	2.19351128717915e-27	NO_DE	none	none	FALSE	FALSE	FALSE	FALSE	FALSE	none	1402	98413	66145	0.902724	20.7719	1.1231e-37	1.30454e-35	0.611336	7.64738	1.42303e-11	2.35971e-11	0.848215	8.43634e-29	1.75054e-27	59.4698
	LYN	FOXK1	chr8-55970678-55971214	TAL.ATAC.peak.53167	none	LYN	intron		ENST00000520220.6, ENST00000519728.6, ENST00000420292.1	intron	6.97746e-20	4.56583	0.035	0.001	7.77177e-15	UP_aTAL	NP	UP_aTAL	0.676481753662773	2.19351128717915e-27	NO_DE	none	none	FALSE	FALSE	TRUE	FALSE	FALSE	none	1402	101899	90864	0.941806	27.7352	3.40402e-48	1.7563e-45	-0.578087	-7.01341	3.01516e-10	4.70163e-10	0.464457	1.12917e-06	3.85154e-06	4.32215
	LYN	IRF3	chr8-55945959-55946285	TAL.ATAC.peak.53166	none	LYN	intron		ENST00000520220.6, ENST00000519728.6, ENST00000520050.1	intron	3.61957e-10	2.87621	0.027	0.004	4.03162e-05	UP_aTAL	NP	UP_aTAL	0.676481753662773	2.19351128717915e-27	NO_DE	NO_DE	NO_DE	FALSE	FALSE	FALSE	FALSE	FALSE	none	1402	98413	66145	0.902724	20.7719	1.1231e-37	1.30454e-35	0.851745	16.0926	2.91258e-29	1.47078e-28	0.309939	0.00170062	0.00371451	95.6148
	LYN	E2F4	chr8-55970678-55971214	TAL.ATAC.peak.53167	none	LYN	intron		ENST00000520220.6, ENST00000519728.6, ENST00000420292.1	intron	6.97746e-20	4.56583	0.035	0.001	7.77177e-15	UP_aTAL	NP	UP_aTAL	0.676481753662773	2.19351128717915e-27	NO_DE	NO_DE	NO_DE	FALSE	FALSE	TRUE	FALSE	FALSE	none	1402	101899	90864	0.941806	27.7352	3.40402e-48	1.7563e-45	-0.693783	-9.5366	1.22712e-15	2.51473e-15	0.329486	0.000815684	0.00194359	16.8134
	LYN	E2F2	chr8-55970678-55971214	TAL.ATAC.peak.53167	none	LYN	intron		ENST00000520220.6, ENST00000519728.6, ENST00000420292.1	intron	6.97746e-20	4.56583	0.035	0.001	7.77177e-15	UP_aTAL	NP	UP_aTAL	0.676481753662773	2.19351128717915e-27	NO_DE	NO_DE	NO_DE	FALSE	FALSE	TRUE	FALSE	FALSE	none	1402	101899	90864	0.941806	27.7352	3.40402e-48	1.7563e-45	-0.623042	-7.88532	4.4524e-12	7.56407e-12	0.428752	8.56584e-06	2.6332e-05	52.5597
	LYN	RORA	chr8-55945959-55946285	TAL.ATAC.peak.53166	none	LYN	intron		ENST00000520220.6, ENST00000519728.6, ENST00000520050.1	intron	3.61957e-10	2.87621	0.027	0.004	4.03162e-05	UP_aTAL	NP	UP_aTAL	0.676481753662773	2.19351128717915e-27	UP_CTAL	-0.831150128906352	3.17888227733086e-84	FALSE	FALSE	FALSE	FALSE	FALSE	none	1402	98413	66145	0.902724	20.7719	1.1231e-37	1.30454e-35	-0.922784	-23.7079	2.23717e-42	3.53827e-41	0.951814	4.1771e-52	4.1604e-50	2.19597
	LYN	ZNF341	chr8-55970678-55971214	TAL.ATAC.peak.53167	none	LYN	intron		ENST00000520220.6, ENST00000519728.6, ENST00000420292.1	intron	6.97746e-20	4.56583	0.035	0.001	7.77177e-15	UP_aTAL	NP	UP_aTAL	0.676481753662773	2.19351128717915e-27	NO_DE	NO_DE	NO_DE	FALSE	FALSE	TRUE	FALSE	FALSE	none	1402	101899	90864	0.941806	27.7352	3.40402e-48	1.7563e-45	-0.902213	-20.7087	1.43333e-37	1.46204e-36	0.67961	7.612e-15	6.13128e-14	37.5436
	LYN	CEBPB	chr8-55945959-55946285	TAL.ATAC.peak.53166	none	LYN	intron		ENST00000520220.6, ENST00000519728.6, ENST00000520050.1	intron	3.61957e-10	2.87621	0.027	0.004	4.03162e-05	UP_aTAL	NP	UP_aTAL	0.676481753662773	2.19351128717915e-27	NO_DE	NO_DE	NO_DE	FALSE	FALSE	FALSE	FALSE	FALSE	none	1402	98413	66145	0.902724	20.7719	1.1231e-37	1.30454e-35	0.890115	19.335	3.2257e-35	2.66217e-34	0.606172	2.34021e-11	1.38741e-10	58.8054
	LYN	TGIF1	chr8-55945959-55946285	TAL.ATAC.peak.53166	none	LYN	intron		ENST00000520220.6, ENST00000519728.6, ENST00000520050.1	intron	3.61957e-10	2.87621	0.027	0.004	4.03162e-05	UP_aTAL	NP	UP_aTAL	0.676481753662773	2.19351128717915e-27	UP_aTAL	0.476365772298612	1.33723129671703e-18	FALSE	FALSE	FALSE	FALSE	FALSE	none	1402	98413	66145	0.902724	20.7719	1.1231e-37	1.30454e-35	0.861716	16.8126	1.23568e-30	6.95311e-30	0.871047	5.09494e-32	1.5858e-30	88.306
	LYN	TP73	chr8-55970678-55971214	TAL.ATAC.peak.53167	none	LYN	intron		ENST00000520220.6, ENST00000519728.6, ENST00000420292.1	intron	6.97746e-20	4.56583	0.035	0.001	7.77177e-15	UP_aTAL	NP	UP_aTAL	0.676481753662773	2.19351128717915e-27	NO_DE	NO_DE	NO_DE	FALSE	FALSE	TRUE	FALSE	FALSE	none	1402	101899	90864	0.941806	27.7352	3.40402e-48	1.7563e-45	-0.0175984	-0.174243	0.862034	0.868286	0.328414	0.000850303	0.00201643	23.9893
	LYN	EGR2	chr8-55970678-55971214	TAL.ATAC.peak.53167	none	LYN	intron		ENST00000520220.6, ENST00000519728.6, ENST00000420292.1	intron	6.97746e-20	4.56583	0.035	0.001	7.77177e-15	UP_aTAL	NP	UP_aTAL	0.676481753662773	2.19351128717915e-27	NO_DE	NO_DE	NO_DE	FALSE	FALSE	TRUE	FALSE	FALSE	none	1402	101899	90864	0.941806	27.7352	3.40402e-48	1.7563e-45	0.862451	16.8685	9.69638e-31	5.50152e-30	0.32461	0.000984224	0.002312	56.4134
	LYN	KLF6	chr8-55945959-55946285	TAL.ATAC.peak.53166	none	LYN	intron		ENST00000520220.6, ENST00000519728.6, ENST00000520050.1	intron	3.61957e-10	2.87621	0.027	0.004	4.03162e-05	UP_aTAL	NP	UP_aTAL	0.676481753662773	2.19351128717915e-27	UP_aTAL	1.15087269849826	6.13992375756823e-46	FALSE	FALSE	FALSE	FALSE	FALSE	none	1402	98413	66145	0.902724	20.7719	1.1231e-37	1.30454e-35	0.950592	30.3127	1.38365e-51	5.59103e-50	0.917712	4.46323e-41	2.22269e-39	80.8644
	LYN	GRHL2	chr8-55970678-55971214	TAL.ATAC.peak.53167	none	LYN	intron		ENST00000520220.6, ENST00000519728.6, ENST00000420292.1	intron	6.97746e-20	4.56583	0.035	0.001	7.77177e-15	UP_aTAL	NP	UP_aTAL	0.676481753662773	2.19351128717915e-27	UP_CTAL	-0.146533067288771	1.49382200255626e-06	FALSE	FALSE	TRUE	FALSE	FALSE	none	1402	101899	90864	0.941806	27.7352	3.40402e-48	1.7563e-45	-0.848463	-15.8701	7.836e-29	3.82732e-28	0.834769	3.83521e-27	7.07382e-26	11.6309
	LYN	TBX2	chr8-55970678-55971214	TAL.ATAC.peak.53167	none	LYN	intron		ENST00000520220.6, ENST00000519728.6, ENST00000420292.1	intron	6.97746e-20	4.56583	0.035	0.001	7.77177e-15	UP_aTAL	NP	UP_aTAL	0.676481753662773	2.19351128717915e-27	NO_DE	NO_DE	NO_DE	FALSE	FALSE	TRUE	FALSE	FALSE	none	1402	101899	90864	0.941806	27.7352	3.40402e-48	1.7563e-45	0.876578	18.0311	6.82962e-33	4.62061e-32	0.451148	2.46864e-06	8.14161e-06	88.0403
	LYN	ZNF384	chr8-55945959-55946285	TAL.ATAC.peak.53166	none	LYN	intron		ENST00000520220.6, ENST00000519728.6, ENST00000520050.1	intron	3.61957e-10	2.87621	0.027	0.004	4.03162e-05	UP_aTAL	NP	UP_aTAL	0.676481753662773	2.19351128717915e-27	NO_DE	NO_DE	NO_DE	FALSE	FALSE	FALSE	FALSE	FALSE	none	1402	98413	66145	0.902724	20.7719	1.1231e-37	1.30454e-35	-0.219648	-2.22884	0.0281092	0.0311601	0.325906	0.000936599	0.00221055	7.37852
	LYN	TEAD1	chr8-55970678-55971214	TAL.ATAC.peak.53167	none	LYN	intron		ENST00000520220.6, ENST00000519728.6, ENST00000420292.1	intron	6.97746e-20	4.56583	0.035	0.001	7.77177e-15	UP_aTAL	NP	UP_aTAL	0.676481753662773	2.19351128717915e-27	UP_aTAL	1.40523869464439	1.60587047331656e-70	FALSE	FALSE	TRUE	FALSE	FALSE	none	1402	101899	90864	0.941806	27.7352	3.40402e-48	1.7563e-45	0.660849	8.71674	7.32999e-14	1.3631e-13	0.640442	7.21911e-13	5.06354e-12	90.0336
	LYN	RELB	chr8-55945959-55946285	TAL.ATAC.peak.53166	none	LYN	intron		ENST00000520220.6, ENST00000519728.6, ENST00000520050.1	intron	3.61957e-10	2.87621	0.027	0.004	4.03162e-05	UP_aTAL	NP	UP_aTAL	0.676481753662773	2.19351128717915e-27	NO_DE	NO_DE	NO_DE	FALSE	FALSE	FALSE	FALSE	FALSE	none	1402	98413	66145	0.902724	20.7719	1.1231e-37	1.30454e-35	0.692144	9.49328	1.52372e-15	3.10636e-15	0.562715	1.10559e-09	5.00533e-09	92.2926
	LYN	MAFG	chr8-55970678-55971214	TAL.ATAC.peak.53167	none	LYN	intron		ENST00000520220.6, ENST00000519728.6, ENST00000420292.1	intron	6.97746e-20	4.56583	0.035	0.001	7.77177e-15	UP_aTAL	NP	UP_aTAL	0.676481753662773	2.19351128717915e-27	NO_DE	NO_DE	NO_DE	FALSE	FALSE	TRUE	FALSE	FALSE	none	1402	101899	90864	0.941806	27.7352	3.40402e-48	1.7563e-45	0.917936	22.9051	3.92638e-41	5.51404e-40	0.514109	4.47626e-08	1.79772e-07	64.9181
	LYN	FOSL2	chr8-55945959-55946285	TAL.ATAC.peak.53166	none	LYN	intron		ENST00000520220.6, ENST00000519728.6, ENST00000520050.1	intron	3.61957e-10	2.87621	0.027	0.004	4.03162e-05	UP_aTAL	NP	UP_aTAL	0.676481753662773	2.19351128717915e-27	UP_aTAL	0.477450918737941	0.00371686780710865	FALSE	FALSE	FALSE	FALSE	FALSE	none	1402	98413	66145	0.902724	20.7719	1.1231e-37	1.30454e-35	0.940625	27.4318	8.85354e-48	2.38697e-46	0.886999	1.17491e-34	4.50081e-33	62.5262
	LYN	ZNF148	chr8-55970678-55971214	TAL.ATAC.peak.53167	none	LYN	intron		ENST00000520220.6, ENST00000519728.6, ENST00000420292.1	intron	6.97746e-20	4.56583	0.035	0.001	7.77177e-15	UP_aTAL	NP	UP_aTAL	0.676481753662773	2.19351128717915e-27	NO_DE	none	none	FALSE	FALSE	TRUE	FALSE	FALSE	none	1402	101899	90864	0.941806	27.7352	3.40402e-48	1.7563e-45	0.824405	14.419	5.79604e-26	2.29123e-25	0.404744	2.95711e-05	8.61193e-05	92.8242
	LYN	MEF2B	chr8-55945959-55946285	TAL.ATAC.peak.53166	none	LYN	intron		ENST00000520220.6, ENST00000519728.6, ENST00000520050.1	intron	3.61957e-10	2.87621	0.027	0.004	4.03162e-05	UP_aTAL	NP	UP_aTAL	0.676481753662773	2.19351128717915e-27	NO_DE	NO_DE	NO_DE	FALSE	FALSE	FALSE	FALSE	FALSE	none	1402	98413	66145	0.902724	20.7719	1.1231e-37	1.30454e-35	-0.769382	-11.9233	8.73217e-21	2.43546e-20	0.553396	2.35444e-09	1.01958e-08	37.8094
	LYN	JUND	chr8-55945959-55946285	TAL.ATAC.peak.53166	none	LYN	intron		ENST00000520220.6, ENST00000519728.6, ENST00000520050.1	intron	3.61957e-10	2.87621	0.027	0.004	4.03162e-05	UP_aTAL	NP	UP_aTAL	0.676481753662773	2.19351128717915e-27	NO_DE	none	none	FALSE	FALSE	FALSE	FALSE	FALSE	none	1402	98413	66145	0.902724	20.7719	1.1231e-37	1.30454e-35	0.939296	27.1009	2.53606e-47	6.5373e-46	0.800709	1.55235e-23	2.34263e-22	62.1275
	LYN	ETS1	chr8-55970678-55971214	TAL.ATAC.peak.53167	none	LYN	intron		ENST00000520220.6, ENST00000519728.6, ENST00000420292.1	intron	6.97746e-20	4.56583	0.035	0.001	7.77177e-15	UP_aTAL	NP	UP_aTAL	0.676481753662773	2.19351128717915e-27	UP_aTAL	1.18497067547616	1.17968432026623e-107	FALSE	FALSE	TRUE	FALSE	FALSE	none	1402	101899	90864	0.941806	27.7352	3.40402e-48	1.7563e-45	0.783335	12.4753	5.92457e-22	1.77918e-21	0.790477	1.3823e-22	1.96681e-21	72.7584
	LYN	SMAD5	chr8-55945959-55946285	TAL.ATAC.peak.53166	none	LYN	intron		ENST00000520220.6, ENST00000519728.6, ENST00000520050.1	intron	3.61957e-10	2.87621	0.027	0.004	4.03162e-05	UP_aTAL	NP	UP_aTAL	0.676481753662773	2.19351128717915e-27	UP_CTAL	-0.114586754491805	0.0218821724526686	FALSE	FALSE	FALSE	FALSE	FALSE	none	1402	98413	66145	0.902724	20.7719	1.1231e-37	1.30454e-35	-0.67012	-8.93746	2.44314e-14	4.65914e-14	0.524606	2.11333e-08	8.69784e-08	9.5047
	LYN	IRF7	chr8-55945959-55946285	TAL.ATAC.peak.53166	none	LYN	intron		ENST00000520220.6, ENST00000519728.6, ENST00000520050.1	intron	3.61957e-10	2.87621	0.027	0.004	4.03162e-05	UP_aTAL	NP	UP_aTAL	0.676481753662773	2.19351128717915e-27	NO_DE	NO_DE	NO_DE	FALSE	FALSE	FALSE	FALSE	FALSE	none	1402	98413	66145	0.902724	20.7719	1.1231e-37	1.30454e-35	0.796923	13.0597	3.53744e-23	1.15075e-22	0.677574	9.81225e-15	7.68299e-14	90.5651
	LYN	HLF	chr8-55970678-55971214	TAL.ATAC.peak.53167	none	LYN	intron		ENST00000520220.6, ENST00000519728.6, ENST00000420292.1	intron	6.97746e-20	4.56583	0.035	0.001	7.77177e-15	UP_aTAL	NP	UP_aTAL	0.676481753662773	2.19351128717915e-27	UP_CTAL	-0.366042481730641	6.75424251378295e-13	FALSE	FALSE	TRUE	FALSE	FALSE	none	1402	101899	90864	0.941806	27.7352	3.40402e-48	1.7563e-45	-0.748881	-11.1868	3.28714e-19	8.31312e-19	0.579741	2.61112e-10	1.30034e-09	26.3812
	LYN	TCF4	chr8-55945959-55946285	TAL.ATAC.peak.53166	none	LYN	intron		ENST00000520220.6, ENST00000519728.6, ENST00000520050.1	intron	3.61957e-10	2.87621	0.027	0.004	4.03162e-05	UP_aTAL	NP	UP_aTAL	0.676481753662773	2.19351128717915e-27	NO_DE	NO_DE	NO_DE	FALSE	FALSE	FALSE	FALSE	FALSE	none	1402	98413	66145	0.902724	20.7719	1.1231e-37	1.30454e-35	-0.137973	-1.37906	0.171017	0.181699	0.586175	1.48068e-10	8.01501e-10	15.4846
	LYN	TP53	chr8-55945959-55946285	TAL.ATAC.peak.53166	none	LYN	intron		ENST00000520220.6, ENST00000519728.6, ENST00000520050.1	intron	3.61957e-10	2.87621	0.027	0.004	4.03162e-05	UP_aTAL	NP	UP_aTAL	0.676481753662773	2.19351128717915e-27	NO_DE	NO_DE	NO_DE	FALSE	FALSE	FALSE	FALSE	FALSE	none	1402	98413	66145	0.902724	20.7719	1.1231e-37	1.30454e-35	-0.471596	-5.29427	7.3208e-07	9.87299e-07	0.508139	6.78331e-08	2.70247e-07	18.1423
	LYN	RELA	chr8-55970678-55971214	TAL.ATAC.peak.53167	none	LYN	intron		ENST00000520220.6, ENST00000519728.6, ENST00000420292.1	intron	6.97746e-20	4.56583	0.035	0.001	7.77177e-15	UP_aTAL	NP	UP_aTAL	0.676481753662773	2.19351128717915e-27	NO_DE	NO_DE	NO_DE	FALSE	FALSE	TRUE	FALSE	FALSE	none	1402	101899	90864	0.941806	27.7352	3.40402e-48	1.7563e-45	0.943939	28.3065	5.74795e-49	1.75227e-47	0.578316	2.95572e-10	1.44309e-09	84.851
	LYN	MEF2C	chr8-55945959-55946285	TAL.ATAC.peak.53166	none	LYN	intron		ENST00000520220.6, ENST00000519728.6, ENST00000520050.1	intron	3.61957e-10	2.87621	0.027	0.004	4.03162e-05	UP_aTAL	NP	UP_aTAL	0.676481753662773	2.19351128717915e-27	UP_CTAL	-0.384646469783387	2.07531675972083e-16	FALSE	FALSE	FALSE	FALSE	FALSE	none	1402	98413	66145	0.902724	20.7719	1.1231e-37	1.30454e-35	-0.898035	-20.2082	1.00453e-36	9.50638e-36	0.827574	2.57546e-26	4.13735e-25	26.2483
	LYN	ZNF410	chr8-55945959-55946285	TAL.ATAC.peak.53166	none	LYN	intron		ENST00000520220.6, ENST00000519728.6, ENST00000520050.1	intron	3.61957e-10	2.87621	0.027	0.004	4.03162e-05	UP_aTAL	NP	UP_aTAL	0.676481753662773	2.19351128717915e-27	NO_DE	none	none	FALSE	FALSE	FALSE	FALSE	FALSE	none	1402	98413	66145	0.902724	20.7719	1.1231e-37	1.30454e-35	0.619207	7.80643	6.55014e-12	1.10404e-11	0.490463	2.21907e-07	8.37194e-07	98.5383
	LYN	FOXN3	chr8-55945959-55946285	TAL.ATAC.peak.53166	none	LYN	intron		ENST00000520220.6, ENST00000519728.6, ENST00000520050.1	intron	3.61957e-10	2.87621	0.027	0.004	4.03162e-05	UP_aTAL	NP	UP_aTAL	0.676481753662773	2.19351128717915e-27	UP_CTAL	-0.382261287774647	2.11512709196578e-12	FALSE	FALSE	FALSE	FALSE	FALSE	none	1402	98413	66145	0.902724	20.7719	1.1231e-37	1.30454e-35	-0.247997	-2.53421	0.0128543	0.0144798	0.624653	3.78027e-12	2.4449e-11	14.1557
	LYN	TP53	chr8-55970678-55971214	TAL.ATAC.peak.53167	none	LYN	intron		ENST00000520220.6, ENST00000519728.6, ENST00000420292.1	intron	6.97746e-20	4.56583	0.035	0.001	7.77177e-15	UP_aTAL	NP	UP_aTAL	0.676481753662773	2.19351128717915e-27	NO_DE	NO_DE	NO_DE	FALSE	FALSE	TRUE	FALSE	FALSE	none	1402	101899	90864	0.941806	27.7352	3.40402e-48	1.7563e-45	-0.471596	-5.29427	7.3208e-07	9.87299e-07	0.508139	6.78331e-08	2.70247e-07	18.1423
	LYN	FOXO4	chr8-55945959-55946285	TAL.ATAC.peak.53166	none	LYN	intron		ENST00000520220.6, ENST00000519728.6, ENST00000520050.1	intron	3.61957e-10	2.87621	0.027	0.004	4.03162e-05	UP_aTAL	NP	UP_aTAL	0.676481753662773	2.19351128717915e-27	NO_DE	NO_DE	NO_DE	FALSE	FALSE	FALSE	FALSE	FALSE	none	1402	98413	66145	0.902724	20.7719	1.1231e-37	1.30454e-35	-0.353542	-3.74153	0.000308286	0.000372707	0.599411	4.42959e-11	2.53556e-10	6.04966
	LYN	FOSL1	chr8-55970678-55971214	TAL.ATAC.peak.53167	none	LYN	intron		ENST00000520220.6, ENST00000519728.6, ENST00000420292.1	intron	6.97746e-20	4.56583	0.035	0.001	7.77177e-15	UP_aTAL	NP	UP_aTAL	0.676481753662773	2.19351128717915e-27	NO_DE	NO_DE	NO_DE	FALSE	FALSE	TRUE	FALSE	FALSE	none	1402	101899	90864	0.941806	27.7352	3.40402e-48	1.7563e-45	0.940888	27.4988	7.1635e-48	1.94914e-46	0.984469	7.32575e-76	3.64822e-73	60.1342
	MAP2	NFKB1	chr2-209472571-209472769	TAL.ATAC.peak.18069	none	MAP2	intron		ENST00000682079.1, ENST00000199940.10	intron	2.17237e-07	3.06547	0.018	0.002	0.0241967	UP_aTAL	NO_NP	UP_aTAL	0.936089033816828	1.46880934930573e-77	NO_DE	none	none	FALSE	FALSE	TRUE	FALSE	TRUE	none	476	87853	48512	0.909429	21.6488	4.00308e-39	5.77634e-37	0.947555	29.3507	2.39214e-50	8.41828e-49	0.730065	6.83787e-18	7.56725e-17	86.4456
	MAP2	TFCP2	chr2-209368977-209369273	TAL.ATAC.peak.18065	none	none	intron		ENST00000650878.1	intron	1.10703e-09	3.11655	0.023	0.003	0.000123305	UP_aTAL	NP	UP_aTAL	0.936089033816828	1.46880934930573e-77	UP_CTAL	-0.213943549060962	1.55105908706413e-07	TRUE	FALSE	FALSE	FALSE	TRUE	none	476	105353	54784	0.900054	20.4464	3.96264e-37	4.23683e-35	-0.840009	-15.3263	9.03759e-28	4.0761e-27	0.715242	6.28029e-17	6.25517e-16	34.753
	MAP2	REST	chr2-209495840-209496380	TAL.ATAC.peak.18073	MAP2	MAP2	intron		ENST00000682079.1, ENST00000199940.10	intron	7.06783e-21	2.36768	0.08	0.015	7.87243e-16	UP_aTAL	NP	UP_aTAL	0.936089033816828	1.46880934930573e-77	UP_CTAL	-0.172894557311789	0.00297581551220754	FALSE	TRUE	FALSE	FALSE	FALSE	none	476	91800	71781	0.923794	23.8844	1.20248e-42	2.7292e-40	-0.694699	-9.56092	1.08661e-15	2.2334e-15	0.577043	3.30022e-10	1.59564e-09	30.7664
	MAP2	PAX6	chr2-209368977-209369273	TAL.ATAC.peak.18065	none	none	intron		ENST00000650878.1	intron	1.10703e-09	3.11655	0.023	0.003	0.000123305	UP_aTAL	NP	UP_aTAL	0.936089033816828	1.46880934930573e-77	NO_DE	NO_DE	NO_DE	TRUE	FALSE	FALSE	FALSE	TRUE	none	476	105353	54784	0.900054	20.4464	3.96264e-37	4.23683e-35	0.890777	19.4046	2.43812e-35	2.03685e-34	0.313067	0.00151687	0.00335734	81.7946
	MAP2	HOXA6	chr2-209495840-209496380	TAL.ATAC.peak.18073	MAP2	MAP2	intron		ENST00000682079.1, ENST00000199940.10	intron	7.06783e-21	2.36768	0.08	0.015	7.87243e-16	UP_aTAL	NP	UP_aTAL	0.936089033816828	1.46880934930573e-77	NO_DE	NO_DE	NO_DE	FALSE	TRUE	FALSE	FALSE	FALSE	none	476	91800	71781	0.923794	23.8844	1.20248e-42	2.7292e-40	-0.665924	-8.83665	4.0366e-14	7.6098e-14	0.392437	5.38444e-05	0.000154106	52.1611
	MAP2	RXRB	chr2-209368977-209369273	TAL.ATAC.peak.18065	none	none	intron		ENST00000650878.1	intron	1.10703e-09	3.11655	0.023	0.003	0.000123305	UP_aTAL	NP	UP_aTAL	0.936089033816828	1.46880934930573e-77	NO_DE	NO_DE	NO_DE	TRUE	FALSE	FALSE	FALSE	TRUE	none	476	105353	54784	0.900054	20.4464	3.96264e-37	4.23683e-35	-0.918715	-23.0295	2.5073e-41	3.5869e-40	0.409809	2.29485e-05	6.76235e-05	32.494
	MAP2	OLIG1	chr2-209495840-209496380	TAL.ATAC.peak.18073	MAP2	MAP2	intron		ENST00000682079.1, ENST00000199940.10	intron	7.06783e-21	2.36768	0.08	0.015	7.87243e-16	UP_aTAL	NP	UP_aTAL	0.936089033816828	1.46880934930573e-77	NO_DE	NO_DE	NO_DE	FALSE	TRUE	FALSE	FALSE	FALSE	none	476	91800	71781	0.923794	23.8844	1.20248e-42	2.7292e-40	-0.397833	-4.29267	4.15241e-05	5.20924e-05	0.365621	0.000183566	0.000488855	37.4107
	MAP2	EGR2	chr2-209368977-209369273	TAL.ATAC.peak.18065	none	none	intron		ENST00000650878.1	intron	1.10703e-09	3.11655	0.023	0.003	0.000123305	UP_aTAL	NP	UP_aTAL	0.936089033816828	1.46880934930573e-77	NO_DE	NO_DE	NO_DE	TRUE	FALSE	FALSE	FALSE	TRUE	none	476	105353	54784	0.900054	20.4464	3.96264e-37	4.23683e-35	0.924087	23.9363	1.0027e-42	1.63945e-41	0.32461	0.000984224	0.002312	56.4134
	MAP2	GLI3	chr2-209495840-209496380	TAL.ATAC.peak.18073	MAP2	MAP2	intron		ENST00000682079.1, ENST00000199940.10	intron	7.06783e-21	2.36768	0.08	0.015	7.87243e-16	UP_aTAL	NP	UP_aTAL	0.936089033816828	1.46880934930573e-77	NO_DE	NO_DE	NO_DE	FALSE	TRUE	FALSE	FALSE	FALSE	none	476	91800	71781	0.923794	23.8844	1.20248e-42	2.7292e-40	0.89773	20.1729	1.15396e-36	1.0863e-35	0.664574	4.73641e-14	3.5205e-13	91.0966
	MAP2	CENPB	chr2-209368977-209369273	TAL.ATAC.peak.18065	none	none	intron		ENST00000650878.1	intron	1.10703e-09	3.11655	0.023	0.003	0.000123305	UP_aTAL	NP	UP_aTAL	0.936089033816828	1.46880934930573e-77	NO_DE	NO_DE	NO_DE	TRUE	FALSE	FALSE	FALSE	TRUE	none	476	105353	54784	0.900054	20.4464	3.96264e-37	4.23683e-35	-0.22283	-2.26279	0.0258553	0.0287121	0.314216	0.00145406	0.00327658	22.7933
	MAP2	THRB	chr2-209495840-209496380	TAL.ATAC.peak.18073	MAP2	MAP2	intron		ENST00000682079.1, ENST00000199940.10	intron	7.06783e-21	2.36768	0.08	0.015	7.87243e-16	UP_aTAL	NP	UP_aTAL	0.936089033816828	1.46880934930573e-77	UP_CTAL	-0.747072286181821	3.84038105987826e-42	FALSE	TRUE	FALSE	FALSE	FALSE	none	476	91800	71781	0.923794	23.8844	1.20248e-42	2.7292e-40	-0.694411	-9.55324	1.12914e-15	2.31875e-15	0.717345	4.62492e-17	4.70043e-16	38.4738
	MAP2	PRRX2	chr2-209368977-209369273	TAL.ATAC.peak.18065	none	none	intron		ENST00000650878.1	intron	1.10703e-09	3.11655	0.023	0.003	0.000123305	UP_aTAL	NP	UP_aTAL	0.936089033816828	1.46880934930573e-77	NO_DE	NO_DE	NO_DE	TRUE	FALSE	FALSE	FALSE	TRUE	none	476	105353	54784	0.900054	20.4464	3.96264e-37	4.23683e-35	-0.679619	-9.17149	7.60366e-15	1.49067e-14	0.357308	0.00026285	0.000678234	48.4403
	MAP2	CREB3L1	chr2-209495840-209496380	TAL.ATAC.peak.18073	MAP2	MAP2	intron		ENST00000682079.1, ENST00000199940.10	intron	7.06783e-21	2.36768	0.08	0.015	7.87243e-16	UP_aTAL	NP	UP_aTAL	0.936089033816828	1.46880934930573e-77	NO_DE	NO_DE	NO_DE	FALSE	TRUE	FALSE	FALSE	FALSE	none	476	91800	71781	0.923794	23.8844	1.20248e-42	2.7292e-40	0.887722	19.0886	8.73364e-35	6.94025e-34	0.495838	1.55857e-07	6.0638e-07	68.3732
	MAP2	MEF2B	chr2-209472571-209472769	TAL.ATAC.peak.18069	none	MAP2	intron		ENST00000682079.1, ENST00000199940.10	intron	2.17237e-07	3.06547	0.018	0.002	0.0241967	UP_aTAL	NO_NP	UP_aTAL	0.936089033816828	1.46880934930573e-77	NO_DE	NO_DE	NO_DE	FALSE	FALSE	TRUE	FALSE	TRUE	none	476	87853	48512	0.909429	21.6488	4.00308e-39	5.77634e-37	-0.798787	-13.144	2.36308e-23	7.7766e-23	0.553396	2.35444e-09	1.01958e-08	37.8094
	MAP2	NFATC3	chr2-209472571-209472769	TAL.ATAC.peak.18069	none	MAP2	intron		ENST00000682079.1, ENST00000199940.10	intron	2.17237e-07	3.06547	0.018	0.002	0.0241967	UP_aTAL	NO_NP	UP_aTAL	0.936089033816828	1.46880934930573e-77	UP_CTAL	-0.285750345634779	2.70593390699144e-08	FALSE	FALSE	TRUE	FALSE	TRUE	none	476	87853	48512	0.909429	21.6488	4.00308e-39	5.77634e-37	-0.80084	-13.2379	1.50818e-23	5.02692e-23	0.830794	1.1104e-26	1.84327e-25	21.3315
	MAP2	ERG	chr2-209368977-209369273	TAL.ATAC.peak.18065	none	none	intron		ENST00000650878.1	intron	1.10703e-09	3.11655	0.023	0.003	0.000123305	UP_aTAL	NP	UP_aTAL	0.936089033816828	1.46880934930573e-77	NO_DE	NO_DE	NO_DE	TRUE	FALSE	FALSE	FALSE	TRUE	none	476	105353	54784	0.900054	20.4464	3.96264e-37	4.23683e-35	0.829299	14.6914	1.64484e-26	6.76536e-26	0.307729	0.0018423	0.00398898	74.2201
	MAP2	TEAD1	chr2-209495840-209496380	TAL.ATAC.peak.18073	MAP2	MAP2	intron		ENST00000682079.1, ENST00000199940.10	intron	7.06783e-21	2.36768	0.08	0.015	7.87243e-16	UP_aTAL	NP	UP_aTAL	0.936089033816828	1.46880934930573e-77	UP_aTAL	1.40523869464439	1.60587047331656e-70	FALSE	TRUE	FALSE	FALSE	FALSE	none	476	91800	71781	0.923794	23.8844	1.20248e-42	2.7292e-40	0.746536	11.1075	4.86824e-19	1.21855e-18	0.640442	7.21911e-13	5.06354e-12	90.0336
	MAP2	KLF6	chr2-209368977-209369273	TAL.ATAC.peak.18065	none	none	intron		ENST00000650878.1	intron	1.10703e-09	3.11655	0.023	0.003	0.000123305	UP_aTAL	NP	UP_aTAL	0.936089033816828	1.46880934930573e-77	UP_aTAL	1.15087269849826	6.13992375756823e-46	TRUE	FALSE	FALSE	FALSE	TRUE	none	476	105353	54784	0.900054	20.4464	3.96264e-37	4.23683e-35	0.956384	32.4111	3.53329e-54	1.93489e-52	0.917712	4.46323e-41	2.22269e-39	80.8644
	MAP2	TEF	chr2-209472571-209472769	TAL.ATAC.peak.18069	none	MAP2	intron		ENST00000682079.1, ENST00000199940.10	intron	2.17237e-07	3.06547	0.018	0.002	0.0241967	UP_aTAL	NO_NP	UP_aTAL	0.936089033816828	1.46880934930573e-77	NO_DE	NO_DE	NO_DE	FALSE	FALSE	TRUE	FALSE	TRUE	none	476	87853	48512	0.909429	21.6488	4.00308e-39	5.77634e-37	-0.688354	-9.39426	2.49933e-15	5.03248e-15	0.654753	1.47843e-13	1.06704e-12	6.58121
	MAP2	PHOX2B	chr2-209495840-209496380	TAL.ATAC.peak.18073	MAP2	MAP2	intron		ENST00000682079.1, ENST00000199940.10	intron	7.06783e-21	2.36768	0.08	0.015	7.87243e-16	UP_aTAL	NP	UP_aTAL	0.936089033816828	1.46880934930573e-77	NO_DE	NO_DE	NO_DE	FALSE	TRUE	FALSE	FALSE	FALSE	none	476	91800	71781	0.923794	23.8844	1.20248e-42	2.7292e-40	-0.711071	-10.0114	1.143e-16	2.48587e-16	0.486482	2.87177e-07	1.06727e-06	21.0658
	MAP2	ZNF148	chr2-209472571-209472769	TAL.ATAC.peak.18069	none	MAP2	intron		ENST00000682079.1, ENST00000199940.10	intron	2.17237e-07	3.06547	0.018	0.002	0.0241967	UP_aTAL	NO_NP	UP_aTAL	0.936089033816828	1.46880934930573e-77	NO_DE	none	none	FALSE	FALSE	TRUE	FALSE	TRUE	none	476	87853	48512	0.909429	21.6488	4.00308e-39	5.77634e-37	0.855018	16.3214	1.0594e-29	5.53251e-29	0.404744	2.95711e-05	8.61193e-05	92.8242
	MAP2	OVOL2	chr2-209368977-209369273	TAL.ATAC.peak.18065	none	none	intron		ENST00000650878.1	intron	1.10703e-09	3.11655	0.023	0.003	0.000123305	UP_aTAL	NP	UP_aTAL	0.936089033816828	1.46880934930573e-77	UP_CTAL	-0.428201509821875	4.19227256286599e-16	TRUE	FALSE	FALSE	FALSE	TRUE	none	476	105353	54784	0.900054	20.4464	3.96264e-37	4.23683e-35	-0.487573	-5.52838	2.67675e-07	3.67583e-07	0.339815	0.000542271	0.00135704	43.7893
	MAP2	FOXP2	chr2-209495840-209496380	TAL.ATAC.peak.18073	MAP2	MAP2	intron		ENST00000682079.1, ENST00000199940.10	intron	7.06783e-21	2.36768	0.08	0.015	7.87243e-16	UP_aTAL	NP	UP_aTAL	0.936089033816828	1.46880934930573e-77	NO_DE	none	none	FALSE	TRUE	FALSE	FALSE	FALSE	none	476	91800	71781	0.923794	23.8844	1.20248e-42	2.7292e-40	-0.600328	-7.43097	4.06579e-11	6.60065e-11	0.783956	5.23176e-22	7.23727e-21	4.98658
	MAP2	KLF3	chr2-209495840-209496380	TAL.ATAC.peak.18073	MAP2	MAP2	intron		ENST00000682079.1, ENST00000199940.10	intron	7.06783e-21	2.36768	0.08	0.015	7.87243e-16	UP_aTAL	NP	UP_aTAL	0.936089033816828	1.46880934930573e-77	NO_DE	none	none	FALSE	TRUE	FALSE	FALSE	FALSE	none	476	91800	71781	0.923794	23.8844	1.20248e-42	2.7292e-40	0.950942	30.429	9.85173e-52	4.04778e-50	0.765467	1.79618e-20	2.23625e-19	80.9973
	MAP2	ATF6	chr2-209472571-209472769	TAL.ATAC.peak.18069	none	MAP2	intron		ENST00000682079.1, ENST00000199940.10	intron	2.17237e-07	3.06547	0.018	0.002	0.0241967	UP_aTAL	NO_NP	UP_aTAL	0.936089033816828	1.46880934930573e-77	NO_DE	none	none	FALSE	FALSE	TRUE	FALSE	TRUE	none	476	87853	48512	0.909429	21.6488	4.00308e-39	5.77634e-37	0.950456	30.2677	1.57848e-51	6.33877e-50	0.618178	7.25802e-12	4.57531e-11	58.0081
	MAP2	NFKB2	chr2-209368977-209369273	TAL.ATAC.peak.18065	none	none	intron		ENST00000650878.1	intron	1.10703e-09	3.11655	0.023	0.003	0.000123305	UP_aTAL	NP	UP_aTAL	0.936089033816828	1.46880934930573e-77	NO_DE	NO_DE	NO_DE	TRUE	FALSE	FALSE	FALSE	TRUE	none	476	105353	54784	0.900054	20.4464	3.96264e-37	4.23683e-35	0.94624	28.9591	7.79877e-50	2.60005e-48	0.846784	1.28849e-28	2.56668e-27	85.7812
	MAP2	USF1	chr2-209368977-209369273	TAL.ATAC.peak.18065	none	none	intron		ENST00000650878.1	intron	1.10703e-09	3.11655	0.023	0.003	0.000123305	UP_aTAL	NP	UP_aTAL	0.936089033816828	1.46880934930573e-77	NO_DE	NO_DE	NO_DE	TRUE	FALSE	FALSE	FALSE	TRUE	none	476	105353	54784	0.900054	20.4464	3.96264e-37	4.23683e-35	0.821614	14.2683	1.16809e-25	4.51366e-25	0.359859	0.000235674	0.000617713	73.157
	MAP2	IKZF1	chr2-209495840-209496380	TAL.ATAC.peak.18073	MAP2	MAP2	intron		ENST00000682079.1, ENST00000199940.10	intron	7.06783e-21	2.36768	0.08	0.015	7.87243e-16	UP_aTAL	NP	UP_aTAL	0.936089033816828	1.46880934930573e-77	NO_DE	NO_DE	NO_DE	FALSE	TRUE	FALSE	FALSE	FALSE	none	476	91800	71781	0.923794	23.8844	1.20248e-42	2.7292e-40	0.970015	39.51	5.19056e-62	7.44439e-60	0.373607	0.00012882	0.000352484	85.3826
	MAP2	FOXO3	chr2-209368977-209369273	TAL.ATAC.peak.18065	none	none	intron		ENST00000650878.1	intron	1.10703e-09	3.11655	0.023	0.003	0.000123305	UP_aTAL	NP	UP_aTAL	0.936089033816828	1.46880934930573e-77	UP_CTAL	-0.654142905094505	3.3551052940152e-37	TRUE	FALSE	FALSE	FALSE	TRUE	none	476	105353	54784	0.900054	20.4464	3.96264e-37	4.23683e-35	-0.557043	-6.64003	1.75637e-09	2.64586e-09	0.583869	1.81717e-10	9.42659e-10	6.84698
	MAP2	HESX1	chr2-209495840-209496380	TAL.ATAC.peak.18073	MAP2	MAP2	intron		ENST00000682079.1, ENST00000199940.10	intron	7.06783e-21	2.36768	0.08	0.015	7.87243e-16	UP_aTAL	NP	UP_aTAL	0.936089033816828	1.46880934930573e-77	NO_DE	NO_DE	NO_DE	FALSE	TRUE	FALSE	FALSE	FALSE	none	476	91800	71781	0.923794	23.8844	1.20248e-42	2.7292e-40	-0.643597	-8.32451	5.12592e-13	9.12668e-13	0.347835	0.000391097	0.000998803	48.0416
	MAP2	RFX3	chr2-209368977-209369273	TAL.ATAC.peak.18065	none	none	intron		ENST00000650878.1	intron	1.10703e-09	3.11655	0.023	0.003	0.000123305	UP_aTAL	NP	UP_aTAL	0.936089033816828	1.46880934930573e-77	UP_CTAL	-0.196430099530195	0.000113493666421714	TRUE	FALSE	FALSE	FALSE	TRUE	none	476	105353	54784	0.900054	20.4464	3.96264e-37	4.23683e-35	-0.702679	-9.77666	3.69559e-16	7.80403e-16	0.427248	9.28323e-06	2.83623e-05	24.9195
	MAP2	TBX19	chr2-209495840-209496380	TAL.ATAC.peak.18073	MAP2	MAP2	intron		ENST00000682079.1, ENST00000199940.10	intron	7.06783e-21	2.36768	0.08	0.015	7.87243e-16	UP_aTAL	NP	UP_aTAL	0.936089033816828	1.46880934930573e-77	NO_DE	NO_DE	NO_DE	FALSE	TRUE	FALSE	FALSE	FALSE	none	476	91800	71781	0.923794	23.8844	1.20248e-42	2.7292e-40	0.908403	21.5088	6.77711e-39	7.8026e-38	0.608294	1.90962e-11	1.15975e-10	75.0174
	MAP2	NFATC3	chr2-209495840-209496380	TAL.ATAC.peak.18073	MAP2	MAP2	intron		ENST00000682079.1, ENST00000199940.10	intron	7.06783e-21	2.36768	0.08	0.015	7.87243e-16	UP_aTAL	NP	UP_aTAL	0.936089033816828	1.46880934930573e-77	UP_CTAL	-0.285750345634779	2.70593390699144e-08	FALSE	TRUE	FALSE	FALSE	FALSE	none	476	91800	71781	0.923794	23.8844	1.20248e-42	2.7292e-40	-0.80084	-13.2379	1.50818e-23	5.02692e-23	0.830794	1.1104e-26	1.84327e-25	21.3315
	MAP2	ETV6	chr2-209368977-209369273	TAL.ATAC.peak.18065	none	none	intron		ENST00000650878.1	intron	1.10703e-09	3.11655	0.023	0.003	0.000123305	UP_aTAL	NP	UP_aTAL	0.936089033816828	1.46880934930573e-77	UP_aTAL	1.17627562925792	6.17347806577973e-54	TRUE	FALSE	FALSE	FALSE	TRUE	none	476	105353	54784	0.900054	20.4464	3.96264e-37	4.23683e-35	0.908515	21.5239	6.40144e-39	7.39031e-38	0.9317	6.80562e-45	5.64867e-43	71.2966
	MAP2	IRF7	chr2-209495840-209496380	TAL.ATAC.peak.18073	MAP2	MAP2	intron		ENST00000682079.1, ENST00000199940.10	intron	7.06783e-21	2.36768	0.08	0.015	7.87243e-16	UP_aTAL	NP	UP_aTAL	0.936089033816828	1.46880934930573e-77	NO_DE	NO_DE	NO_DE	FALSE	TRUE	FALSE	FALSE	FALSE	none	476	91800	71781	0.923794	23.8844	1.20248e-42	2.7292e-40	0.740076	10.8939	1.40523e-18	3.41991e-18	0.677574	9.81225e-15	7.68299e-14	90.5651
	MAP2	TBP	chr2-209472571-209472769	TAL.ATAC.peak.18069	none	MAP2	intron		ENST00000682079.1, ENST00000199940.10	intron	2.17237e-07	3.06547	0.018	0.002	0.0241967	UP_aTAL	NO_NP	UP_aTAL	0.936089033816828	1.46880934930573e-77	NO_DE	NO_DE	NO_DE	FALSE	FALSE	TRUE	FALSE	TRUE	none	476	87853	48512	0.909429	21.6488	4.00308e-39	5.77634e-37	-0.758995	-11.54	5.74214e-20	1.52149e-19	0.316906	0.00131611	0.00300654	13.4913
	MAP2	NFIC	chr2-209495840-209496380	TAL.ATAC.peak.18073	MAP2	MAP2	intron		ENST00000682079.1, ENST00000199940.10	intron	7.06783e-21	2.36768	0.08	0.015	7.87243e-16	UP_aTAL	NP	UP_aTAL	0.936089033816828	1.46880934930573e-77	NO_DE	none	none	FALSE	TRUE	FALSE	FALSE	FALSE	none	476	91800	71781	0.923794	23.8844	1.20248e-42	2.7292e-40	-0.897268	-20.1196	1.42261e-36	1.32859e-35	0.39655	4.4188e-05	0.0001272	14.953
	MAP2	EGR1	chr2-209368977-209369273	TAL.ATAC.peak.18065	none	none	intron		ENST00000650878.1	intron	1.10703e-09	3.11655	0.023	0.003	0.000123305	UP_aTAL	NP	UP_aTAL	0.936089033816828	1.46880934930573e-77	NO_DE	none	none	TRUE	FALSE	FALSE	FALSE	TRUE	none	476	105353	54784	0.900054	20.4464	3.96264e-37	4.23683e-35	0.957261	32.7648	1.3334e-54	7.70658e-53	0.805779	5.00878e-24	7.79491e-23	57.7423
	MAP2	ATF4	chr2-209495840-209496380	TAL.ATAC.peak.18073	MAP2	MAP2	intron		ENST00000682079.1, ENST00000199940.10	intron	7.06783e-21	2.36768	0.08	0.015	7.87243e-16	UP_aTAL	NP	UP_aTAL	0.936089033816828	1.46880934930573e-77	NO_DE	none	none	FALSE	TRUE	FALSE	FALSE	FALSE	none	476	91800	71781	0.923794	23.8844	1.20248e-42	2.7292e-40	0.938094	26.8105	6.43716e-47	1.58659e-45	0.600601	3.96323e-11	2.29499e-10	57.6094
	MAP2	TP73	chr2-209495840-209496380	TAL.ATAC.peak.18073	MAP2	MAP2	intron		ENST00000682079.1, ENST00000199940.10	intron	7.06783e-21	2.36768	0.08	0.015	7.87243e-16	UP_aTAL	NP	UP_aTAL	0.936089033816828	1.46880934930573e-77	NO_DE	NO_DE	NO_DE	FALSE	TRUE	FALSE	FALSE	FALSE	none	476	91800	71781	0.923794	23.8844	1.20248e-42	2.7292e-40	-0.202971	-2.05202	0.0428344	0.047058	0.328414	0.000850303	0.00201643	23.9893
	MAP2	MAF	chr2-209472571-209472769	TAL.ATAC.peak.18069	none	MAP2	intron		ENST00000682079.1, ENST00000199940.10	intron	2.17237e-07	3.06547	0.018	0.002	0.0241967	UP_aTAL	NO_NP	UP_aTAL	0.936089033816828	1.46880934930573e-77	NO_DE	NO_DE	NO_DE	FALSE	FALSE	TRUE	FALSE	TRUE	none	476	87853	48512	0.909429	21.6488	4.00308e-39	5.77634e-37	0.961427	34.602	9.68154e-57	7.3049e-55	0.339525	0.000548617	0.00136606	65.051
	MAP2	NFIC	chr2-209472571-209472769	TAL.ATAC.peak.18069	none	MAP2	intron		ENST00000682079.1, ENST00000199940.10	intron	2.17237e-07	3.06547	0.018	0.002	0.0241967	UP_aTAL	NO_NP	UP_aTAL	0.936089033816828	1.46880934930573e-77	NO_DE	none	none	FALSE	FALSE	TRUE	FALSE	TRUE	none	476	87853	48512	0.909429	21.6488	4.00308e-39	5.77634e-37	-0.897268	-20.1196	1.42261e-36	1.32859e-35	0.39655	4.4188e-05	0.0001272	14.953
	MAP2	ETS2	chr2-209495840-209496380	TAL.ATAC.peak.18073	MAP2	MAP2	intron		ENST00000682079.1, ENST00000199940.10	intron	7.06783e-21	2.36768	0.08	0.015	7.87243e-16	UP_aTAL	NP	UP_aTAL	0.936089033816828	1.46880934930573e-77	NO_DE	none	none	FALSE	TRUE	FALSE	FALSE	FALSE	none	476	91800	71781	0.923794	23.8844	1.20248e-42	2.7292e-40	0.661245	8.726	7.00008e-14	1.30312e-13	0.848215	8.43634e-29	1.75054e-27	59.4698
	MAP2	ELF1	chr2-209472571-209472769	TAL.ATAC.peak.18069	none	MAP2	intron		ENST00000682079.1, ENST00000199940.10	intron	2.17237e-07	3.06547	0.018	0.002	0.0241967	UP_aTAL	NO_NP	UP_aTAL	0.936089033816828	1.46880934930573e-77	NO_DE	none	none	FALSE	FALSE	TRUE	FALSE	TRUE	none	476	87853	48512	0.909429	21.6488	4.00308e-39	5.77634e-37	0.952869	31.0926	1.44772e-52	6.5235e-51	0.712282	9.61607e-17	9.20924e-16	77.5423
	MAP2	HNF1B	chr2-209495840-209496380	TAL.ATAC.peak.18073	MAP2	MAP2	intron		ENST00000682079.1, ENST00000199940.10	intron	7.06783e-21	2.36768	0.08	0.015	7.87243e-16	UP_aTAL	NP	UP_aTAL	0.936089033816828	1.46880934930573e-77	NO_DE	none	none	FALSE	TRUE	FALSE	FALSE	FALSE	none	476	91800	71781	0.923794	23.8844	1.20248e-42	2.7292e-40	-0.603528	-7.49318	3.00889e-11	4.91551e-11	0.470467	7.84541e-07	2.69449e-06	42.7262
	MAP2	MSANTD3	chr2-209495840-209496380	TAL.ATAC.peak.18073	MAP2	MAP2	intron		ENST00000682079.1, ENST00000199940.10	intron	7.06783e-21	2.36768	0.08	0.015	7.87243e-16	UP_aTAL	NP	UP_aTAL	0.936089033816828	1.46880934930573e-77	UP_aTAL	0.527142551293666	6.61373838874535e-09	FALSE	TRUE	FALSE	FALSE	FALSE	none	476	91800	71781	0.923794	23.8844	1.20248e-42	2.7292e-40	0.867234	17.2428	1.93022e-31	1.15763e-30	0.89418	5.62612e-36	2.33484e-34	73.4228
	MAP2	ESRRB	chr2-209495840-209496380	TAL.ATAC.peak.18073	MAP2	MAP2	intron		ENST00000682079.1, ENST00000199940.10	intron	7.06783e-21	2.36768	0.08	0.015	7.87243e-16	UP_aTAL	NP	UP_aTAL	0.936089033816828	1.46880934930573e-77	UP_CTAL	-1.72107437530963	1.01448366490219e-153	FALSE	TRUE	FALSE	FALSE	FALSE	none	476	91800	71781	0.923794	23.8844	1.20248e-42	2.7292e-40	-0.953421	-31.2899	8.23917e-53	3.82646e-51	0.983627	9.55804e-75	2.37995e-72	1.13289
	MAP2	TBX2	chr2-209368977-209369273	TAL.ATAC.peak.18065	none	none	intron		ENST00000650878.1	intron	1.10703e-09	3.11655	0.023	0.003	0.000123305	UP_aTAL	NP	UP_aTAL	0.936089033816828	1.46880934930573e-77	NO_DE	NO_DE	NO_DE	TRUE	FALSE	FALSE	FALSE	TRUE	none	476	105353	54784	0.900054	20.4464	3.96264e-37	4.23683e-35	0.873816	17.7896	1.88503e-32	1.22967e-31	0.451148	2.46864e-06	8.14161e-06	88.0403
	MAP2	HOXA6	chr2-209368977-209369273	TAL.ATAC.peak.18065	none	none	intron		ENST00000650878.1	intron	1.10703e-09	3.11655	0.023	0.003	0.000123305	UP_aTAL	NP	UP_aTAL	0.936089033816828	1.46880934930573e-77	NO_DE	NO_DE	NO_DE	TRUE	FALSE	FALSE	FALSE	TRUE	none	476	105353	54784	0.900054	20.4464	3.96264e-37	4.23683e-35	-0.665924	-8.83665	4.0366e-14	7.6098e-14	0.392437	5.38444e-05	0.000154106	52.1611
	MAP2	KLF14	chr2-209368977-209369273	TAL.ATAC.peak.18065	none	none	intron		ENST00000650878.1	intron	1.10703e-09	3.11655	0.023	0.003	0.000123305	UP_aTAL	NP	UP_aTAL	0.936089033816828	1.46880934930573e-77	NO_DE	NO_DE	NO_DE	TRUE	FALSE	FALSE	FALSE	TRUE	none	476	105353	54784	0.900054	20.4464	3.96264e-37	4.23683e-35	0.913417	22.2157	4.85998e-40	6.19798e-39	0.677524	9.87372e-15	7.68299e-14	79.004
	MAP2	TFAP2C	chr2-209495840-209496380	TAL.ATAC.peak.18073	MAP2	MAP2	intron		ENST00000682079.1, ENST00000199940.10	intron	7.06783e-21	2.36768	0.08	0.015	7.87243e-16	UP_aTAL	NP	UP_aTAL	0.936089033816828	1.46880934930573e-77	NO_DE	NO_DE	NO_DE	FALSE	TRUE	FALSE	FALSE	FALSE	none	476	91800	71781	0.923794	23.8844	1.20248e-42	2.7292e-40	0.753276	11.338	1.55608e-19	4.01302e-19	0.71006	1.31956e-16	1.23989e-15	87.3758
	MAP2	KLF2	chr2-209472571-209472769	TAL.ATAC.peak.18069	none	MAP2	intron		ENST00000682079.1, ENST00000199940.10	intron	2.17237e-07	3.06547	0.018	0.002	0.0241967	UP_aTAL	NO_NP	UP_aTAL	0.936089033816828	1.46880934930573e-77	NO_DE	NO_DE	NO_DE	FALSE	FALSE	TRUE	FALSE	TRUE	none	476	87853	48512	0.909429	21.6488	4.00308e-39	5.77634e-37	0.962501	35.1239	2.48813e-57	2.02279e-55	0.552549	2.51886e-09	1.07213e-08	86.1799
	MAP2	STAT3	chr2-209368977-209369273	TAL.ATAC.peak.18065	none	none	intron		ENST00000650878.1	intron	1.10703e-09	3.11655	0.023	0.003	0.000123305	UP_aTAL	NP	UP_aTAL	0.936089033816828	1.46880934930573e-77	NO_DE	none	none	TRUE	FALSE	FALSE	FALSE	TRUE	none	476	105353	54784	0.900054	20.4464	3.96264e-37	4.23683e-35	0.742087	10.9596	1.01367e-18	2.48837e-18	0.755594	1.04235e-19	1.23593e-18	78.8711
	MAP2	KLF2	chr2-209495840-209496380	TAL.ATAC.peak.18073	MAP2	MAP2	intron		ENST00000682079.1, ENST00000199940.10	intron	7.06783e-21	2.36768	0.08	0.015	7.87243e-16	UP_aTAL	NP	UP_aTAL	0.936089033816828	1.46880934930573e-77	NO_DE	NO_DE	NO_DE	FALSE	TRUE	FALSE	FALSE	FALSE	none	476	91800	71781	0.923794	23.8844	1.20248e-42	2.7292e-40	0.962501	35.1239	2.48813e-57	2.02279e-55	0.552549	2.51886e-09	1.07213e-08	86.1799
	MAP2	ELF1	chr2-209495840-209496380	TAL.ATAC.peak.18073	MAP2	MAP2	intron		ENST00000682079.1, ENST00000199940.10	intron	7.06783e-21	2.36768	0.08	0.015	7.87243e-16	UP_aTAL	NP	UP_aTAL	0.936089033816828	1.46880934930573e-77	NO_DE	none	none	FALSE	TRUE	FALSE	FALSE	FALSE	none	476	91800	71781	0.923794	23.8844	1.20248e-42	2.7292e-40	0.952869	31.0926	1.44772e-52	6.5235e-51	0.712282	9.61607e-17	9.20924e-16	77.5423
	MAP2	NFKB1	chr2-209368977-209369273	TAL.ATAC.peak.18065	none	none	intron		ENST00000650878.1	intron	1.10703e-09	3.11655	0.023	0.003	0.000123305	UP_aTAL	NP	UP_aTAL	0.936089033816828	1.46880934930573e-77	NO_DE	none	none	TRUE	FALSE	FALSE	FALSE	TRUE	none	476	105353	54784	0.900054	20.4464	3.96264e-37	4.23683e-35	0.947555	29.3507	2.39214e-50	8.41828e-49	0.730065	6.83787e-18	7.56725e-17	86.4456
	MAP2	MAFK	chr2-209472571-209472769	TAL.ATAC.peak.18069	none	MAP2	intron		ENST00000682079.1, ENST00000199940.10	intron	2.17237e-07	3.06547	0.018	0.002	0.0241967	UP_aTAL	NO_NP	UP_aTAL	0.936089033816828	1.46880934930573e-77	NO_DE	NO_DE	NO_DE	FALSE	FALSE	TRUE	FALSE	TRUE	none	476	87853	48512	0.909429	21.6488	4.00308e-39	5.77634e-37	0.971112	40.2873	8.58293e-63	1.36853e-60	0.627983	2.68706e-12	1.76073e-11	63.7221
	MAP2	CREM	chr2-209472571-209472769	TAL.ATAC.peak.18069	none	MAP2	intron		ENST00000682079.1, ENST00000199940.10	intron	2.17237e-07	3.06547	0.018	0.002	0.0241967	UP_aTAL	NO_NP	UP_aTAL	0.936089033816828	1.46880934930573e-77	NO_DE	none	none	FALSE	FALSE	TRUE	FALSE	TRUE	none	476	87853	48512	0.909429	21.6488	4.00308e-39	5.77634e-37	0.91984	23.212	1.30232e-41	1.91485e-40	0.896858	1.71187e-36	7.75011e-35	78.0738
	MAP2	RORB	chr2-209368977-209369273	TAL.ATAC.peak.18065	none	none	intron		ENST00000650878.1	intron	1.10703e-09	3.11655	0.023	0.003	0.000123305	UP_aTAL	NP	UP_aTAL	0.936089033816828	1.46880934930573e-77	NO_DE	NO_DE	NO_DE	TRUE	FALSE	FALSE	FALSE	TRUE	none	476	105353	54784	0.900054	20.4464	3.96264e-37	4.23683e-35	0.772745	12.0523	4.64608e-21	1.31806e-20	0.460832	1.40187e-06	4.71711e-06	76.2134
	MAP2	THRB	chr2-209472571-209472769	TAL.ATAC.peak.18069	none	MAP2	intron		ENST00000682079.1, ENST00000199940.10	intron	2.17237e-07	3.06547	0.018	0.002	0.0241967	UP_aTAL	NO_NP	UP_aTAL	0.936089033816828	1.46880934930573e-77	UP_CTAL	-0.747072286181821	3.84038105987826e-42	FALSE	FALSE	TRUE	FALSE	TRUE	none	476	87853	48512	0.909429	21.6488	4.00308e-39	5.77634e-37	-0.694411	-9.55324	1.12914e-15	2.31875e-15	0.717345	4.62492e-17	4.70043e-16	38.4738
	MAP2	GLIS3	chr2-209495840-209496380	TAL.ATAC.peak.18073	MAP2	MAP2	intron		ENST00000682079.1, ENST00000199940.10	intron	7.06783e-21	2.36768	0.08	0.015	7.87243e-16	UP_aTAL	NP	UP_aTAL	0.936089033816828	1.46880934930573e-77	UP_aTAL	1.37904110928261	4.96745936271842e-98	FALSE	TRUE	FALSE	FALSE	FALSE	none	476	91800	71781	0.923794	23.8844	1.20248e-42	2.7292e-40	0.511197	5.88809	5.48765e-08	7.75539e-08	0.483134	3.55843e-07	1.31266e-06	52.6926
	MAP2	JUND	chr2-209368977-209369273	TAL.ATAC.peak.18065	none	none	intron		ENST00000650878.1	intron	1.10703e-09	3.11655	0.023	0.003	0.000123305	UP_aTAL	NP	UP_aTAL	0.936089033816828	1.46880934930573e-77	NO_DE	none	none	TRUE	FALSE	FALSE	FALSE	TRUE	none	476	105353	54784	0.900054	20.4464	3.96264e-37	4.23683e-35	0.969557	39.1974	1.07998e-61	1.48378e-59	0.800709	1.55235e-23	2.34263e-22	62.1275
	MAP2	NFKB1	chr2-209495840-209496380	TAL.ATAC.peak.18073	MAP2	MAP2	intron		ENST00000682079.1, ENST00000199940.10	intron	7.06783e-21	2.36768	0.08	0.015	7.87243e-16	UP_aTAL	NP	UP_aTAL	0.936089033816828	1.46880934930573e-77	NO_DE	none	none	FALSE	TRUE	FALSE	FALSE	FALSE	none	476	91800	71781	0.923794	23.8844	1.20248e-42	2.7292e-40	0.947555	29.3507	2.39214e-50	8.41828e-49	0.730065	6.83787e-18	7.56725e-17	86.4456
	MAP2	E2F2	chr2-209472571-209472769	TAL.ATAC.peak.18069	none	MAP2	intron		ENST00000682079.1, ENST00000199940.10	intron	2.17237e-07	3.06547	0.018	0.002	0.0241967	UP_aTAL	NO_NP	UP_aTAL	0.936089033816828	1.46880934930573e-77	NO_DE	NO_DE	NO_DE	FALSE	FALSE	TRUE	FALSE	TRUE	none	476	87853	48512	0.909429	21.6488	4.00308e-39	5.77634e-37	-0.637763	-8.19692	9.62434e-13	1.68965e-12	0.428752	8.56584e-06	2.6332e-05	52.5597
	MAP2	ZBTB7A	chr2-209368977-209369273	TAL.ATAC.peak.18065	none	none	intron		ENST00000650878.1	intron	1.10703e-09	3.11655	0.023	0.003	0.000123305	UP_aTAL	NP	UP_aTAL	0.936089033816828	1.46880934930573e-77	NO_DE	none	none	TRUE	FALSE	FALSE	FALSE	TRUE	none	476	105353	54784	0.900054	20.4464	3.96264e-37	4.23683e-35	0.871697	17.6093	4.04198e-32	2.56424e-31	0.644179	4.80996e-13	3.42194e-12	72.094
	MAP2	ZNF410	chr2-209472571-209472769	TAL.ATAC.peak.18069	none	MAP2	intron		ENST00000682079.1, ENST00000199940.10	intron	2.17237e-07	3.06547	0.018	0.002	0.0241967	UP_aTAL	NO_NP	UP_aTAL	0.936089033816828	1.46880934930573e-77	NO_DE	none	none	FALSE	FALSE	TRUE	FALSE	TRUE	none	476	87853	48512	0.909429	21.6488	4.00308e-39	5.77634e-37	0.625238	7.93089	3.56128e-12	6.07949e-12	0.490463	2.21907e-07	8.37194e-07	98.5383
	MAP2	GRHL2	chr2-209368977-209369273	TAL.ATAC.peak.18065	none	none	intron		ENST00000650878.1	intron	1.10703e-09	3.11655	0.023	0.003	0.000123305	UP_aTAL	NP	UP_aTAL	0.936089033816828	1.46880934930573e-77	UP_CTAL	-0.146533067288771	1.49382200255626e-06	TRUE	FALSE	FALSE	FALSE	TRUE	none	476	105353	54784	0.900054	20.4464	3.96264e-37	4.23683e-35	-0.867501	-17.2642	1.76107e-31	1.05917e-30	0.834769	3.83521e-27	7.07382e-26	11.6309
	MAP2	LBX2	chr2-209472571-209472769	TAL.ATAC.peak.18069	none	MAP2	intron		ENST00000682079.1, ENST00000199940.10	intron	2.17237e-07	3.06547	0.018	0.002	0.0241967	UP_aTAL	NO_NP	UP_aTAL	0.936089033816828	1.46880934930573e-77	NO_DE	NO_DE	NO_DE	FALSE	FALSE	TRUE	FALSE	TRUE	none	476	87853	48512	0.909429	21.6488	4.00308e-39	5.77634e-37	-0.422065	-4.60885	1.22125e-05	1.56621e-05	0.372094	0.000137859	0.0003711	45.6497
	MAP2	CREB3L1	chr2-209472571-209472769	TAL.ATAC.peak.18069	none	MAP2	intron		ENST00000682079.1, ENST00000199940.10	intron	2.17237e-07	3.06547	0.018	0.002	0.0241967	UP_aTAL	NO_NP	UP_aTAL	0.936089033816828	1.46880934930573e-77	NO_DE	NO_DE	NO_DE	FALSE	FALSE	TRUE	FALSE	TRUE	none	476	87853	48512	0.909429	21.6488	4.00308e-39	5.77634e-37	0.887722	19.0886	8.73364e-35	6.94025e-34	0.495838	1.55857e-07	6.0638e-07	68.3732
	MAP2	TEF	chr2-209495840-209496380	TAL.ATAC.peak.18073	MAP2	MAP2	intron		ENST00000682079.1, ENST00000199940.10	intron	7.06783e-21	2.36768	0.08	0.015	7.87243e-16	UP_aTAL	NP	UP_aTAL	0.936089033816828	1.46880934930573e-77	NO_DE	NO_DE	NO_DE	FALSE	TRUE	FALSE	FALSE	FALSE	none	476	91800	71781	0.923794	23.8844	1.20248e-42	2.7292e-40	-0.688354	-9.39426	2.49933e-15	5.03248e-15	0.654753	1.47843e-13	1.06704e-12	6.58121
	MAP2	EGR1	chr2-209472571-209472769	TAL.ATAC.peak.18069	none	MAP2	intron		ENST00000682079.1, ENST00000199940.10	intron	2.17237e-07	3.06547	0.018	0.002	0.0241967	UP_aTAL	NO_NP	UP_aTAL	0.936089033816828	1.46880934930573e-77	NO_DE	none	none	FALSE	FALSE	TRUE	FALSE	TRUE	none	476	87853	48512	0.909429	21.6488	4.00308e-39	5.77634e-37	0.957261	32.7648	1.3334e-54	7.70658e-53	0.805779	5.00878e-24	7.79491e-23	57.7423
	MAP2	KLF14	chr2-209495840-209496380	TAL.ATAC.peak.18073	MAP2	MAP2	intron		ENST00000682079.1, ENST00000199940.10	intron	7.06783e-21	2.36768	0.08	0.015	7.87243e-16	UP_aTAL	NP	UP_aTAL	0.936089033816828	1.46880934930573e-77	NO_DE	NO_DE	NO_DE	FALSE	TRUE	FALSE	FALSE	FALSE	none	476	91800	71781	0.923794	23.8844	1.20248e-42	2.7292e-40	0.913417	22.2157	4.85998e-40	6.19798e-39	0.677524	9.87372e-15	7.68299e-14	79.004
	MAP2	GLI3	chr2-209368977-209369273	TAL.ATAC.peak.18065	none	none	intron		ENST00000650878.1	intron	1.10703e-09	3.11655	0.023	0.003	0.000123305	UP_aTAL	NP	UP_aTAL	0.936089033816828	1.46880934930573e-77	NO_DE	NO_DE	NO_DE	TRUE	FALSE	FALSE	FALSE	TRUE	none	476	105353	54784	0.900054	20.4464	3.96264e-37	4.23683e-35	0.89773	20.1729	1.15396e-36	1.0863e-35	0.664574	4.73641e-14	3.5205e-13	91.0966
	MAP2	IRF9	chr2-209368977-209369273	TAL.ATAC.peak.18065	none	none	intron		ENST00000650878.1	intron	1.10703e-09	3.11655	0.023	0.003	0.000123305	UP_aTAL	NP	UP_aTAL	0.936089033816828	1.46880934930573e-77	NO_DE	NO_DE	NO_DE	TRUE	FALSE	FALSE	FALSE	TRUE	none	476	105353	54784	0.900054	20.4464	3.96264e-37	4.23683e-35	0.877766	18.1374	4.38001e-33	3.01182e-32	0.584974	1.64773e-10	8.63756e-10	89.9007
	MAP2	CEBPB	chr2-209495840-209496380	TAL.ATAC.peak.18073	MAP2	MAP2	intron		ENST00000682079.1, ENST00000199940.10	intron	7.06783e-21	2.36768	0.08	0.015	7.87243e-16	UP_aTAL	NP	UP_aTAL	0.936089033816828	1.46880934930573e-77	NO_DE	NO_DE	NO_DE	FALSE	TRUE	FALSE	FALSE	FALSE	none	476	91800	71781	0.923794	23.8844	1.20248e-42	2.7292e-40	0.854032	16.2518	1.44038e-29	7.44368e-29	0.606172	2.34021e-11	1.38741e-10	58.8054
	MAP2	EGR1	chr2-209495840-209496380	TAL.ATAC.peak.18073	MAP2	MAP2	intron		ENST00000682079.1, ENST00000199940.10	intron	7.06783e-21	2.36768	0.08	0.015	7.87243e-16	UP_aTAL	NP	UP_aTAL	0.936089033816828	1.46880934930573e-77	NO_DE	none	none	FALSE	TRUE	FALSE	FALSE	FALSE	none	476	91800	71781	0.923794	23.8844	1.20248e-42	2.7292e-40	0.957261	32.7648	1.3334e-54	7.70658e-53	0.805779	5.00878e-24	7.79491e-23	57.7423
	MAP2	FOXO4	chr2-209368977-209369273	TAL.ATAC.peak.18065	none	none	intron		ENST00000650878.1	intron	1.10703e-09	3.11655	0.023	0.003	0.000123305	UP_aTAL	NP	UP_aTAL	0.936089033816828	1.46880934930573e-77	NO_DE	NO_DE	NO_DE	TRUE	FALSE	FALSE	FALSE	TRUE	none	476	105353	54784	0.900054	20.4464	3.96264e-37	4.23683e-35	-0.451769	-5.01301	2.38199e-06	3.14498e-06	0.599411	4.42959e-11	2.53556e-10	6.04966
	MAP2	IRF3	chr2-209472571-209472769	TAL.ATAC.peak.18069	none	MAP2	intron		ENST00000682079.1, ENST00000199940.10	intron	2.17237e-07	3.06547	0.018	0.002	0.0241967	UP_aTAL	NO_NP	UP_aTAL	0.936089033816828	1.46880934930573e-77	NO_DE	NO_DE	NO_DE	FALSE	FALSE	TRUE	FALSE	TRUE	none	476	87853	48512	0.909429	21.6488	4.00308e-39	5.77634e-37	0.795152	12.9807	5.16854e-23	1.66328e-22	0.309939	0.00170062	0.00371451	95.6148
	MAP2	SRF	chr2-209472571-209472769	TAL.ATAC.peak.18069	none	MAP2	intron		ENST00000682079.1, ENST00000199940.10	intron	2.17237e-07	3.06547	0.018	0.002	0.0241967	UP_aTAL	NO_NP	UP_aTAL	0.936089033816828	1.46880934930573e-77	NO_DE	NO_DE	NO_DE	FALSE	FALSE	TRUE	FALSE	TRUE	none	476	87853	48512	0.909429	21.6488	4.00308e-39	5.77634e-37	0.753295	11.3386	1.55115e-19	4.00068e-19	0.473219	6.6249e-07	2.33986e-06	90.4322
	MAP2	TP53	chr2-209495840-209496380	TAL.ATAC.peak.18073	MAP2	MAP2	intron		ENST00000682079.1, ENST00000199940.10	intron	7.06783e-21	2.36768	0.08	0.015	7.87243e-16	UP_aTAL	NP	UP_aTAL	0.936089033816828	1.46880934930573e-77	NO_DE	NO_DE	NO_DE	FALSE	TRUE	FALSE	FALSE	FALSE	none	476	91800	71781	0.923794	23.8844	1.20248e-42	2.7292e-40	-0.553209	-6.57409	2.38973e-09	3.5803e-09	0.508139	6.78331e-08	2.70247e-07	18.1423
	MAP2	MAF	chr2-209368977-209369273	TAL.ATAC.peak.18065	none	none	intron		ENST00000650878.1	intron	1.10703e-09	3.11655	0.023	0.003	0.000123305	UP_aTAL	NP	UP_aTAL	0.936089033816828	1.46880934930573e-77	NO_DE	NO_DE	NO_DE	TRUE	FALSE	FALSE	FALSE	TRUE	none	476	105353	54784	0.900054	20.4464	3.96264e-37	4.23683e-35	0.961427	34.602	9.68154e-57	7.3049e-55	0.339525	0.000548617	0.00136606	65.051
	MAP2	TBP	chr2-209368977-209369273	TAL.ATAC.peak.18065	none	none	intron		ENST00000650878.1	intron	1.10703e-09	3.11655	0.023	0.003	0.000123305	UP_aTAL	NP	UP_aTAL	0.936089033816828	1.46880934930573e-77	NO_DE	NO_DE	NO_DE	TRUE	FALSE	FALSE	FALSE	TRUE	none	476	105353	54784	0.900054	20.4464	3.96264e-37	4.23683e-35	-0.758995	-11.54	5.74214e-20	1.52149e-19	0.316906	0.00131611	0.00300654	13.4913
	MAP2	XBP1	chr2-209472571-209472769	TAL.ATAC.peak.18069	none	MAP2	intron		ENST00000682079.1, ENST00000199940.10	intron	2.17237e-07	3.06547	0.018	0.002	0.0241967	UP_aTAL	NO_NP	UP_aTAL	0.936089033816828	1.46880934930573e-77	NO_DE	NO_DE	NO_DE	FALSE	FALSE	TRUE	FALSE	TRUE	none	476	87853	48512	0.909429	21.6488	4.00308e-39	5.77634e-37	0.944426	28.4413	3.79359e-49	1.17607e-47	0.595138	6.57934e-11	3.64057e-10	65.8483
	MAP2	KLF5	chr2-209368977-209369273	TAL.ATAC.peak.18065	none	none	intron		ENST00000650878.1	intron	1.10703e-09	3.11655	0.023	0.003	0.000123305	UP_aTAL	NP	UP_aTAL	0.936089033816828	1.46880934930573e-77	UP_aTAL	1.02897401308997	1.04023748109669e-58	TRUE	FALSE	FALSE	FALSE	TRUE	none	476	105353	54784	0.900054	20.4464	3.96264e-37	4.23683e-35	0.95901	33.5025	1.79566e-55	1.15148e-53	0.919328	1.75645e-41	9.71904e-40	86.5785
	MAP2	TGIF1	chr2-209368977-209369273	TAL.ATAC.peak.18065	none	none	intron		ENST00000650878.1	intron	1.10703e-09	3.11655	0.023	0.003	0.000123305	UP_aTAL	NP	UP_aTAL	0.936089033816828	1.46880934930573e-77	UP_aTAL	0.476365772298612	1.33723129671703e-18	TRUE	FALSE	FALSE	FALSE	TRUE	none	476	105353	54784	0.900054	20.4464	3.96264e-37	4.23683e-35	0.860623	16.7302	1.768e-30	9.82093e-30	0.871047	5.09494e-32	1.5858e-30	88.306
	MAP2	FOXK1	chr2-209472571-209472769	TAL.ATAC.peak.18069	none	MAP2	intron		ENST00000682079.1, ENST00000199940.10	intron	2.17237e-07	3.06547	0.018	0.002	0.0241967	UP_aTAL	NO_NP	UP_aTAL	0.936089033816828	1.46880934930573e-77	NO_DE	none	none	FALSE	FALSE	TRUE	FALSE	TRUE	none	476	87853	48512	0.909429	21.6488	4.00308e-39	5.77634e-37	-0.673705	-9.02481	1.58069e-14	3.04576e-14	0.464457	1.12917e-06	3.85154e-06	4.32215
	MAP2	NR6A1	chr2-209472571-209472769	TAL.ATAC.peak.18069	none	MAP2	intron		ENST00000682079.1, ENST00000199940.10	intron	2.17237e-07	3.06547	0.018	0.002	0.0241967	UP_aTAL	NO_NP	UP_aTAL	0.936089033816828	1.46880934930573e-77	UP_CTAL	-0.449282098197622	3.95104586788773e-20	FALSE	FALSE	TRUE	FALSE	TRUE	none	476	87853	48512	0.909429	21.6488	4.00308e-39	5.77634e-37	-0.906616	-21.2701	1.67144e-38	1.85623e-37	0.848811	7.06275e-29	1.59875e-27	2.46174
	MAP2	DUX4	chr2-209495840-209496380	TAL.ATAC.peak.18073	MAP2	MAP2	intron		ENST00000682079.1, ENST00000199940.10	intron	7.06783e-21	2.36768	0.08	0.015	7.87243e-16	UP_aTAL	NP	UP_aTAL	0.936089033816828	1.46880934930573e-77	NO_DE	NO_DE	NO_DE	FALSE	TRUE	FALSE	FALSE	FALSE	none	476	91800	71781	0.923794	23.8844	1.20248e-42	2.7292e-40	0.961822	34.7913	5.90144e-57	4.58824e-55	0.372102	0.000137807	0.0003711	67.0443
	MAP2	NR6A1	chr2-209368977-209369273	TAL.ATAC.peak.18065	none	none	intron		ENST00000650878.1	intron	1.10703e-09	3.11655	0.023	0.003	0.000123305	UP_aTAL	NP	UP_aTAL	0.936089033816828	1.46880934930573e-77	UP_CTAL	-0.449282098197622	3.95104586788773e-20	TRUE	FALSE	FALSE	FALSE	TRUE	none	476	105353	54784	0.900054	20.4464	3.96264e-37	4.23683e-35	-0.906616	-21.2701	1.67144e-38	1.85623e-37	0.848811	7.06275e-29	1.59875e-27	2.46174
	MAP2	BACH2	chr2-209368977-209369273	TAL.ATAC.peak.18065	none	none	intron		ENST00000650878.1	intron	1.10703e-09	3.11655	0.023	0.003	0.000123305	UP_aTAL	NP	UP_aTAL	0.936089033816828	1.46880934930573e-77	NO_DE	none	none	TRUE	FALSE	FALSE	FALSE	TRUE	none	476	105353	54784	0.900054	20.4464	3.96264e-37	4.23683e-35	0.969785	39.3518	7.51581e-62	1.05646e-59	0.848429	7.91574e-29	1.71393e-27	62.9248
	MAP2	IRF9	chr2-209495840-209496380	TAL.ATAC.peak.18073	MAP2	MAP2	intron		ENST00000682079.1, ENST00000199940.10	intron	7.06783e-21	2.36768	0.08	0.015	7.87243e-16	UP_aTAL	NP	UP_aTAL	0.936089033816828	1.46880934930573e-77	NO_DE	NO_DE	NO_DE	FALSE	TRUE	FALSE	FALSE	FALSE	none	476	91800	71781	0.923794	23.8844	1.20248e-42	2.7292e-40	0.877766	18.1374	4.38001e-33	3.01182e-32	0.584974	1.64773e-10	8.63756e-10	89.9007
	MAP2	HESX1	chr2-209472571-209472769	TAL.ATAC.peak.18069	none	MAP2	intron		ENST00000682079.1, ENST00000199940.10	intron	2.17237e-07	3.06547	0.018	0.002	0.0241967	UP_aTAL	NO_NP	UP_aTAL	0.936089033816828	1.46880934930573e-77	NO_DE	NO_DE	NO_DE	FALSE	FALSE	TRUE	FALSE	TRUE	none	476	87853	48512	0.909429	21.6488	4.00308e-39	5.77634e-37	-0.643597	-8.32451	5.12592e-13	9.12668e-13	0.347835	0.000391097	0.000998803	48.0416
	MAP2	KLF5	chr2-209472571-209472769	TAL.ATAC.peak.18069	none	MAP2	intron		ENST00000682079.1, ENST00000199940.10	intron	2.17237e-07	3.06547	0.018	0.002	0.0241967	UP_aTAL	NO_NP	UP_aTAL	0.936089033816828	1.46880934930573e-77	UP_aTAL	1.02897401308997	1.04023748109669e-58	FALSE	FALSE	TRUE	FALSE	TRUE	none	476	87853	48512	0.909429	21.6488	4.00308e-39	5.77634e-37	0.95901	33.5025	1.79566e-55	1.15148e-53	0.919328	1.75645e-41	9.71904e-40	86.5785
	MAP2	JUND	chr2-209495840-209496380	TAL.ATAC.peak.18073	MAP2	MAP2	intron		ENST00000682079.1, ENST00000199940.10	intron	7.06783e-21	2.36768	0.08	0.015	7.87243e-16	UP_aTAL	NP	UP_aTAL	0.936089033816828	1.46880934930573e-77	NO_DE	none	none	FALSE	TRUE	FALSE	FALSE	FALSE	none	476	91800	71781	0.923794	23.8844	1.20248e-42	2.7292e-40	0.969557	39.1974	1.07998e-61	1.48378e-59	0.800709	1.55235e-23	2.34263e-22	62.1275
	MAP2	ETV5	chr2-209472571-209472769	TAL.ATAC.peak.18069	none	MAP2	intron		ENST00000682079.1, ENST00000199940.10	intron	2.17237e-07	3.06547	0.018	0.002	0.0241967	UP_aTAL	NO_NP	UP_aTAL	0.936089033816828	1.46880934930573e-77	NO_DE	none	none	FALSE	FALSE	TRUE	FALSE	TRUE	none	476	87853	48512	0.909429	21.6488	4.00308e-39	5.77634e-37	0.870104	17.4764	7.11065e-32	4.4195e-31	0.386615	7.09158e-05	0.000199526	71.9611
	MAP2	REST	chr2-209368977-209369273	TAL.ATAC.peak.18065	none	none	intron		ENST00000650878.1	intron	1.10703e-09	3.11655	0.023	0.003	0.000123305	UP_aTAL	NP	UP_aTAL	0.936089033816828	1.46880934930573e-77	UP_CTAL	-0.172894557311789	0.00297581551220754	TRUE	FALSE	FALSE	FALSE	TRUE	none	476	105353	54784	0.900054	20.4464	3.96264e-37	4.23683e-35	-0.694699	-9.56092	1.08661e-15	2.2334e-15	0.577043	3.30022e-10	1.59564e-09	30.7664
	MAP2	BACH1	chr2-209495840-209496380	TAL.ATAC.peak.18073	MAP2	MAP2	intron		ENST00000682079.1, ENST00000199940.10	intron	7.06783e-21	2.36768	0.08	0.015	7.87243e-16	UP_aTAL	NP	UP_aTAL	0.936089033816828	1.46880934930573e-77	UP_aTAL	0.793390898224156	3.31804655044891e-14	FALSE	TRUE	FALSE	FALSE	FALSE	none	476	91800	71781	0.923794	23.8844	1.20248e-42	2.7292e-40	0.969637	39.2519	9.50204e-62	1.31693e-59	0.979029	1.58402e-69	2.62947e-67	63.3235
	MAP2	HESX1	chr2-209368977-209369273	TAL.ATAC.peak.18065	none	none	intron		ENST00000650878.1	intron	1.10703e-09	3.11655	0.023	0.003	0.000123305	UP_aTAL	NP	UP_aTAL	0.936089033816828	1.46880934930573e-77	NO_DE	NO_DE	NO_DE	TRUE	FALSE	FALSE	FALSE	TRUE	none	476	105353	54784	0.900054	20.4464	3.96264e-37	4.23683e-35	-0.643597	-8.32451	5.12592e-13	9.12668e-13	0.347835	0.000391097	0.000998803	48.0416
	MAP2	BACH2	chr2-209472571-209472769	TAL.ATAC.peak.18069	none	MAP2	intron		ENST00000682079.1, ENST00000199940.10	intron	2.17237e-07	3.06547	0.018	0.002	0.0241967	UP_aTAL	NO_NP	UP_aTAL	0.936089033816828	1.46880934930573e-77	NO_DE	none	none	FALSE	FALSE	TRUE	FALSE	TRUE	none	476	87853	48512	0.909429	21.6488	4.00308e-39	5.77634e-37	0.969785	39.3518	7.51581e-62	1.05646e-59	0.848429	7.91574e-29	1.71393e-27	62.9248
	MAP2	CENPB	chr2-209472571-209472769	TAL.ATAC.peak.18069	none	MAP2	intron		ENST00000682079.1, ENST00000199940.10	intron	2.17237e-07	3.06547	0.018	0.002	0.0241967	UP_aTAL	NO_NP	UP_aTAL	0.936089033816828	1.46880934930573e-77	NO_DE	NO_DE	NO_DE	FALSE	FALSE	TRUE	FALSE	TRUE	none	476	87853	48512	0.909429	21.6488	4.00308e-39	5.77634e-37	-0.22283	-2.26279	0.0258553	0.0287121	0.314216	0.00145406	0.00327658	22.7933
	MAP2	ZNF341	chr2-209495840-209496380	TAL.ATAC.peak.18073	MAP2	MAP2	intron		ENST00000682079.1, ENST00000199940.10	intron	7.06783e-21	2.36768	0.08	0.015	7.87243e-16	UP_aTAL	NP	UP_aTAL	0.936089033816828	1.46880934930573e-77	NO_DE	NO_DE	NO_DE	FALSE	TRUE	FALSE	FALSE	FALSE	none	476	91800	71781	0.923794	23.8844	1.20248e-42	2.7292e-40	-0.920685	-23.3517	7.90701e-42	1.18742e-40	0.67961	7.612e-15	6.13128e-14	37.5436
	MAP2	NFYC	chr2-209472571-209472769	TAL.ATAC.peak.18069	none	MAP2	intron		ENST00000682079.1, ENST00000199940.10	intron	2.17237e-07	3.06547	0.018	0.002	0.0241967	UP_aTAL	NO_NP	UP_aTAL	0.936089033816828	1.46880934930573e-77	UP_CTAL	-0.633266766329383	2.31961073833918e-33	FALSE	FALSE	TRUE	FALSE	TRUE	none	476	87853	48512	0.909429	21.6488	4.00308e-39	5.77634e-37	-0.603155	-7.48589	3.11689e-11	5.08794e-11	0.580228	2.5025e-10	1.27168e-09	43.1248
	MAP2	ZNF410	chr2-209368977-209369273	TAL.ATAC.peak.18065	none	none	intron		ENST00000650878.1	intron	1.10703e-09	3.11655	0.023	0.003	0.000123305	UP_aTAL	NP	UP_aTAL	0.936089033816828	1.46880934930573e-77	NO_DE	none	none	TRUE	FALSE	FALSE	FALSE	TRUE	none	476	105353	54784	0.900054	20.4464	3.96264e-37	4.23683e-35	0.625238	7.93089	3.56128e-12	6.07949e-12	0.490463	2.21907e-07	8.37194e-07	98.5383
	MAP2	RXRB	chr2-209472571-209472769	TAL.ATAC.peak.18069	none	MAP2	intron		ENST00000682079.1, ENST00000199940.10	intron	2.17237e-07	3.06547	0.018	0.002	0.0241967	UP_aTAL	NO_NP	UP_aTAL	0.936089033816828	1.46880934930573e-77	NO_DE	NO_DE	NO_DE	FALSE	FALSE	TRUE	FALSE	TRUE	none	476	87853	48512	0.909429	21.6488	4.00308e-39	5.77634e-37	-0.918715	-23.0295	2.5073e-41	3.5869e-40	0.409809	2.29485e-05	6.76235e-05	32.494
	MAP2	NR2F1	chr2-209472571-209472769	TAL.ATAC.peak.18069	none	MAP2	intron		ENST00000682079.1, ENST00000199940.10	intron	2.17237e-07	3.06547	0.018	0.002	0.0241967	UP_aTAL	NO_NP	UP_aTAL	0.936089033816828	1.46880934930573e-77	NO_DE	NO_DE	NO_DE	FALSE	FALSE	TRUE	FALSE	TRUE	none	476	87853	48512	0.909429	21.6488	4.00308e-39	5.77634e-37	-0.922378	-23.638	2.8634e-42	4.4828e-41	0.62862	2.51585e-12	1.67052e-11	2.8604
	MAP2	GLI2	chr2-209368977-209369273	TAL.ATAC.peak.18065	none	none	intron		ENST00000650878.1	intron	1.10703e-09	3.11655	0.023	0.003	0.000123305	UP_aTAL	NP	UP_aTAL	0.936089033816828	1.46880934930573e-77	NO_DE	NO_DE	NO_DE	TRUE	FALSE	FALSE	FALSE	TRUE	none	476	105353	54784	0.900054	20.4464	3.96264e-37	4.23683e-35	0.934954	26.089	6.73704e-46	1.50279e-44	0.341301	0.000510746	0.0012846	90.698
	MAP2	BCL6	chr2-209472571-209472769	TAL.ATAC.peak.18069	none	MAP2	intron		ENST00000682079.1, ENST00000199940.10	intron	2.17237e-07	3.06547	0.018	0.002	0.0241967	UP_aTAL	NO_NP	UP_aTAL	0.936089033816828	1.46880934930573e-77	UP_aTAL	0.812345465150258	8.37456620116589e-19	FALSE	FALSE	TRUE	FALSE	TRUE	none	476	87853	48512	0.909429	21.6488	4.00308e-39	5.77634e-37	0.402156	4.34826	3.36089e-05	4.23236e-05	0.323485	0.00102739	0.00237973	99.7342
	MAP2	NR3C2	chr2-209495840-209496380	TAL.ATAC.peak.18073	MAP2	MAP2	intron		ENST00000682079.1, ENST00000199940.10	intron	7.06783e-21	2.36768	0.08	0.015	7.87243e-16	UP_aTAL	NP	UP_aTAL	0.936089033816828	1.46880934930573e-77	UP_CTAL	-0.325339816322951	4.99710311610378e-23	FALSE	TRUE	FALSE	FALSE	FALSE	none	476	91800	71781	0.923794	23.8844	1.20248e-42	2.7292e-40	-0.953195	-31.2086	1.03907e-52	4.76244e-51	0.705507	2.5e-16	2.26363e-15	1.39866
	MAP2	PKNOX1	chr2-209495840-209496380	TAL.ATAC.peak.18073	MAP2	MAP2	intron		ENST00000682079.1, ENST00000199940.10	intron	7.06783e-21	2.36768	0.08	0.015	7.87243e-16	UP_aTAL	NP	UP_aTAL	0.936089033816828	1.46880934930573e-77	NO_DE	none	none	FALSE	TRUE	FALSE	FALSE	FALSE	none	476	91800	71781	0.923794	23.8844	1.20248e-42	2.7292e-40	0.97604	44.4053	1.01112e-66	2.71327e-64	0.727093	1.07896e-17	1.16809e-16	64.5195
	MAP2	MEF2B	chr2-209495840-209496380	TAL.ATAC.peak.18073	MAP2	MAP2	intron		ENST00000682079.1, ENST00000199940.10	intron	7.06783e-21	2.36768	0.08	0.015	7.87243e-16	UP_aTAL	NP	UP_aTAL	0.936089033816828	1.46880934930573e-77	NO_DE	NO_DE	NO_DE	FALSE	TRUE	FALSE	FALSE	FALSE	none	476	91800	71781	0.923794	23.8844	1.20248e-42	2.7292e-40	-0.798787	-13.144	2.36308e-23	7.7766e-23	0.553396	2.35444e-09	1.01958e-08	37.8094
	MAP2	NFIA	chr2-209495840-209496380	TAL.ATAC.peak.18073	MAP2	MAP2	intron		ENST00000682079.1, ENST00000199940.10	intron	7.06783e-21	2.36768	0.08	0.015	7.87243e-16	UP_aTAL	NP	UP_aTAL	0.936089033816828	1.46880934930573e-77	UP_CTAL	-0.360811925130508	5.35477445185432e-16	FALSE	TRUE	FALSE	FALSE	FALSE	none	476	91800	71781	0.923794	23.8844	1.20248e-42	2.7292e-40	-0.824578	-14.4285	5.54747e-26	2.19602e-25	0.883896	4.10121e-34	1.45886e-32	11.7638
	MAP2	TBX19	chr2-209472571-209472769	TAL.ATAC.peak.18069	none	MAP2	intron		ENST00000682079.1, ENST00000199940.10	intron	2.17237e-07	3.06547	0.018	0.002	0.0241967	UP_aTAL	NO_NP	UP_aTAL	0.936089033816828	1.46880934930573e-77	NO_DE	NO_DE	NO_DE	FALSE	FALSE	TRUE	FALSE	TRUE	none	476	87853	48512	0.909429	21.6488	4.00308e-39	5.77634e-37	0.908403	21.5088	6.77711e-39	7.8026e-38	0.608294	1.90962e-11	1.15975e-10	75.0174
	MAP2	MAFA	chr2-209368977-209369273	TAL.ATAC.peak.18065	none	none	intron		ENST00000650878.1	intron	1.10703e-09	3.11655	0.023	0.003	0.000123305	UP_aTAL	NP	UP_aTAL	0.936089033816828	1.46880934930573e-77	NO_DE	NO_DE	NO_DE	TRUE	FALSE	FALSE	FALSE	TRUE	none	476	105353	54784	0.900054	20.4464	3.96264e-37	4.23683e-35	0.954581	31.7163	2.46068e-53	1.21488e-51	0.552784	2.47209e-09	1.0613e-08	65.3168
	MAP2	FOXP2	chr2-209472571-209472769	TAL.ATAC.peak.18069	none	MAP2	intron		ENST00000682079.1, ENST00000199940.10	intron	2.17237e-07	3.06547	0.018	0.002	0.0241967	UP_aTAL	NO_NP	UP_aTAL	0.936089033816828	1.46880934930573e-77	NO_DE	none	none	FALSE	FALSE	TRUE	FALSE	TRUE	none	476	87853	48512	0.909429	21.6488	4.00308e-39	5.77634e-37	-0.600328	-7.43097	4.06579e-11	6.60065e-11	0.783956	5.23176e-22	7.23727e-21	4.98658
	MAP2	IRF4	chr2-209495840-209496380	TAL.ATAC.peak.18073	MAP2	MAP2	intron		ENST00000682079.1, ENST00000199940.10	intron	7.06783e-21	2.36768	0.08	0.015	7.87243e-16	UP_aTAL	NP	UP_aTAL	0.936089033816828	1.46880934930573e-77	NO_DE	NO_DE	NO_DE	FALSE	TRUE	FALSE	FALSE	FALSE	none	476	91800	71781	0.923794	23.8844	1.20248e-42	2.7292e-40	0.80899	13.6242	2.40513e-24	8.47319e-24	0.31336	0.00150065	0.00333626	90.2993
	MAP2	RORA	chr2-209368977-209369273	TAL.ATAC.peak.18065	none	none	intron		ENST00000650878.1	intron	1.10703e-09	3.11655	0.023	0.003	0.000123305	UP_aTAL	NP	UP_aTAL	0.936089033816828	1.46880934930573e-77	UP_CTAL	-0.831150128906352	3.17888227733086e-84	TRUE	FALSE	FALSE	FALSE	TRUE	none	476	105353	54784	0.900054	20.4464	3.96264e-37	4.23683e-35	-0.976768	-45.1216	2.26576e-67	6.64876e-65	0.951814	4.1771e-52	4.1604e-50	2.19597
	MAP2	NFKB2	chr2-209472571-209472769	TAL.ATAC.peak.18069	none	MAP2	intron		ENST00000682079.1, ENST00000199940.10	intron	2.17237e-07	3.06547	0.018	0.002	0.0241967	UP_aTAL	NO_NP	UP_aTAL	0.936089033816828	1.46880934930573e-77	NO_DE	NO_DE	NO_DE	FALSE	FALSE	TRUE	FALSE	TRUE	none	476	87853	48512	0.909429	21.6488	4.00308e-39	5.77634e-37	0.94624	28.9591	7.79877e-50	2.60005e-48	0.846784	1.28849e-28	2.56668e-27	85.7812
	MAP2	KLF10	chr2-209495840-209496380	TAL.ATAC.peak.18073	MAP2	MAP2	intron		ENST00000682079.1, ENST00000199940.10	intron	7.06783e-21	2.36768	0.08	0.015	7.87243e-16	UP_aTAL	NP	UP_aTAL	0.936089033816828	1.46880934930573e-77	NO_DE	none	none	FALSE	TRUE	FALSE	FALSE	FALSE	none	476	91800	71781	0.923794	23.8844	1.20248e-42	2.7292e-40	0.97613	44.4924	8.42028e-67	2.27342e-64	0.315101	0.00140732	0.0032002	86.047
	MAP2	REST	chr2-209472571-209472769	TAL.ATAC.peak.18069	none	MAP2	intron		ENST00000682079.1, ENST00000199940.10	intron	2.17237e-07	3.06547	0.018	0.002	0.0241967	UP_aTAL	NO_NP	UP_aTAL	0.936089033816828	1.46880934930573e-77	UP_CTAL	-0.172894557311789	0.00297581551220754	FALSE	FALSE	TRUE	FALSE	TRUE	none	476	87853	48512	0.909429	21.6488	4.00308e-39	5.77634e-37	-0.694699	-9.56092	1.08661e-15	2.2334e-15	0.577043	3.30022e-10	1.59564e-09	30.7664
	MAP2	NR2F1	chr2-209368977-209369273	TAL.ATAC.peak.18065	none	none	intron		ENST00000650878.1	intron	1.10703e-09	3.11655	0.023	0.003	0.000123305	UP_aTAL	NP	UP_aTAL	0.936089033816828	1.46880934930573e-77	NO_DE	NO_DE	NO_DE	TRUE	FALSE	FALSE	FALSE	TRUE	none	476	105353	54784	0.900054	20.4464	3.96264e-37	4.23683e-35	-0.922378	-23.638	2.8634e-42	4.4828e-41	0.62862	2.51585e-12	1.67052e-11	2.8604
	MAP2	KLF4	chr2-209472571-209472769	TAL.ATAC.peak.18069	none	MAP2	intron		ENST00000682079.1, ENST00000199940.10	intron	2.17237e-07	3.06547	0.018	0.002	0.0241967	UP_aTAL	NO_NP	UP_aTAL	0.936089033816828	1.46880934930573e-77	NO_DE	NO_DE	NO_DE	FALSE	FALSE	TRUE	FALSE	TRUE	none	476	87853	48512	0.909429	21.6488	4.00308e-39	5.77634e-37	0.98124	50.3846	7.11378e-72	3.82047e-69	0.870814	5.53373e-32	1.62106e-30	86.3128
	MAP2	ATF4	chr2-209472571-209472769	TAL.ATAC.peak.18069	none	MAP2	intron		ENST00000682079.1, ENST00000199940.10	intron	2.17237e-07	3.06547	0.018	0.002	0.0241967	UP_aTAL	NO_NP	UP_aTAL	0.936089033816828	1.46880934930573e-77	NO_DE	none	none	FALSE	FALSE	TRUE	FALSE	TRUE	none	476	87853	48512	0.909429	21.6488	4.00308e-39	5.77634e-37	0.938094	26.8105	6.43716e-47	1.58659e-45	0.600601	3.96323e-11	2.29499e-10	57.6094
	MAP2	TFAP2A	chr2-209472571-209472769	TAL.ATAC.peak.18069	none	MAP2	intron		ENST00000682079.1, ENST00000199940.10	intron	2.17237e-07	3.06547	0.018	0.002	0.0241967	UP_aTAL	NO_NP	UP_aTAL	0.936089033816828	1.46880934930573e-77	NO_DE	NO_DE	NO_DE	FALSE	FALSE	TRUE	FALSE	TRUE	none	476	87853	48512	0.909429	21.6488	4.00308e-39	5.77634e-37	0.8928	19.6209	1.02554e-35	8.84863e-35	0.332901	0.000713792	0.00173399	81.2631
	MAP2	KLF5	chr2-209495840-209496380	TAL.ATAC.peak.18073	MAP2	MAP2	intron		ENST00000682079.1, ENST00000199940.10	intron	7.06783e-21	2.36768	0.08	0.015	7.87243e-16	UP_aTAL	NP	UP_aTAL	0.936089033816828	1.46880934930573e-77	UP_aTAL	1.02897401308997	1.04023748109669e-58	FALSE	TRUE	FALSE	FALSE	FALSE	none	476	91800	71781	0.923794	23.8844	1.20248e-42	2.7292e-40	0.95901	33.5025	1.79566e-55	1.15148e-53	0.919328	1.75645e-41	9.71904e-40	86.5785
	MAP2	ZBTB7A	chr2-209472571-209472769	TAL.ATAC.peak.18069	none	MAP2	intron		ENST00000682079.1, ENST00000199940.10	intron	2.17237e-07	3.06547	0.018	0.002	0.0241967	UP_aTAL	NO_NP	UP_aTAL	0.936089033816828	1.46880934930573e-77	NO_DE	none	none	FALSE	FALSE	TRUE	FALSE	TRUE	none	476	87853	48512	0.909429	21.6488	4.00308e-39	5.77634e-37	0.871697	17.6093	4.04198e-32	2.56424e-31	0.644179	4.80996e-13	3.42194e-12	72.094
	MAP2	MAF	chr2-209495840-209496380	TAL.ATAC.peak.18073	MAP2	MAP2	intron		ENST00000682079.1, ENST00000199940.10	intron	7.06783e-21	2.36768	0.08	0.015	7.87243e-16	UP_aTAL	NP	UP_aTAL	0.936089033816828	1.46880934930573e-77	NO_DE	NO_DE	NO_DE	FALSE	TRUE	FALSE	FALSE	FALSE	none	476	91800	71781	0.923794	23.8844	1.20248e-42	2.7292e-40	0.961427	34.602	9.68154e-57	7.3049e-55	0.339525	0.000548617	0.00136606	65.051
	MAP2	MAFK	chr2-209495840-209496380	TAL.ATAC.peak.18073	MAP2	MAP2	intron		ENST00000682079.1, ENST00000199940.10	intron	7.06783e-21	2.36768	0.08	0.015	7.87243e-16	UP_aTAL	NP	UP_aTAL	0.936089033816828	1.46880934930573e-77	NO_DE	NO_DE	NO_DE	FALSE	TRUE	FALSE	FALSE	FALSE	none	476	91800	71781	0.923794	23.8844	1.20248e-42	2.7292e-40	0.971112	40.2873	8.58293e-63	1.36853e-60	0.627983	2.68706e-12	1.76073e-11	63.7221
	MAP2	ZBTB7A	chr2-209495840-209496380	TAL.ATAC.peak.18073	MAP2	MAP2	intron		ENST00000682079.1, ENST00000199940.10	intron	7.06783e-21	2.36768	0.08	0.015	7.87243e-16	UP_aTAL	NP	UP_aTAL	0.936089033816828	1.46880934930573e-77	NO_DE	none	none	FALSE	TRUE	FALSE	FALSE	FALSE	none	476	91800	71781	0.923794	23.8844	1.20248e-42	2.7292e-40	0.871697	17.6093	4.04198e-32	2.56424e-31	0.644179	4.80996e-13	3.42194e-12	72.094
	MAP2	NFIA	chr2-209472571-209472769	TAL.ATAC.peak.18069	none	MAP2	intron		ENST00000682079.1, ENST00000199940.10	intron	2.17237e-07	3.06547	0.018	0.002	0.0241967	UP_aTAL	NO_NP	UP_aTAL	0.936089033816828	1.46880934930573e-77	UP_CTAL	-0.360811925130508	5.35477445185432e-16	FALSE	FALSE	TRUE	FALSE	TRUE	none	476	87853	48512	0.909429	21.6488	4.00308e-39	5.77634e-37	-0.824578	-14.4285	5.54747e-26	2.19602e-25	0.883896	4.10121e-34	1.45886e-32	11.7638
	MAP2	IRF9	chr2-209472571-209472769	TAL.ATAC.peak.18069	none	MAP2	intron		ENST00000682079.1, ENST00000199940.10	intron	2.17237e-07	3.06547	0.018	0.002	0.0241967	UP_aTAL	NO_NP	UP_aTAL	0.936089033816828	1.46880934930573e-77	NO_DE	NO_DE	NO_DE	FALSE	FALSE	TRUE	FALSE	TRUE	none	476	87853	48512	0.909429	21.6488	4.00308e-39	5.77634e-37	0.877766	18.1374	4.38001e-33	3.01182e-32	0.584974	1.64773e-10	8.63756e-10	89.9007
	MAP2	HOXA6	chr2-209472571-209472769	TAL.ATAC.peak.18069	none	MAP2	intron		ENST00000682079.1, ENST00000199940.10	intron	2.17237e-07	3.06547	0.018	0.002	0.0241967	UP_aTAL	NO_NP	UP_aTAL	0.936089033816828	1.46880934930573e-77	NO_DE	NO_DE	NO_DE	FALSE	FALSE	TRUE	FALSE	TRUE	none	476	87853	48512	0.909429	21.6488	4.00308e-39	5.77634e-37	-0.665924	-8.83665	4.0366e-14	7.6098e-14	0.392437	5.38444e-05	0.000154106	52.1611
	MAP2	PAX6	chr2-209472571-209472769	TAL.ATAC.peak.18069	none	MAP2	intron		ENST00000682079.1, ENST00000199940.10	intron	2.17237e-07	3.06547	0.018	0.002	0.0241967	UP_aTAL	NO_NP	UP_aTAL	0.936089033816828	1.46880934930573e-77	NO_DE	NO_DE	NO_DE	FALSE	FALSE	TRUE	FALSE	TRUE	none	476	87853	48512	0.909429	21.6488	4.00308e-39	5.77634e-37	0.890777	19.4046	2.43812e-35	2.03685e-34	0.313067	0.00151687	0.00335734	81.7946
	MAP2	ZNF410	chr2-209495840-209496380	TAL.ATAC.peak.18073	MAP2	MAP2	intron		ENST00000682079.1, ENST00000199940.10	intron	7.06783e-21	2.36768	0.08	0.015	7.87243e-16	UP_aTAL	NP	UP_aTAL	0.936089033816828	1.46880934930573e-77	NO_DE	none	none	FALSE	TRUE	FALSE	FALSE	FALSE	none	476	91800	71781	0.923794	23.8844	1.20248e-42	2.7292e-40	0.625238	7.93089	3.56128e-12	6.07949e-12	0.490463	2.21907e-07	8.37194e-07	98.5383
	MAP2	CENPB	chr2-209495840-209496380	TAL.ATAC.peak.18073	MAP2	MAP2	intron		ENST00000682079.1, ENST00000199940.10	intron	7.06783e-21	2.36768	0.08	0.015	7.87243e-16	UP_aTAL	NP	UP_aTAL	0.936089033816828	1.46880934930573e-77	NO_DE	NO_DE	NO_DE	FALSE	TRUE	FALSE	FALSE	FALSE	none	476	91800	71781	0.923794	23.8844	1.20248e-42	2.7292e-40	-0.22283	-2.26279	0.0258553	0.0287121	0.314216	0.00145406	0.00327658	22.7933
	MAP2	NR3C1	chr2-209472571-209472769	TAL.ATAC.peak.18069	none	MAP2	intron		ENST00000682079.1, ENST00000199940.10	intron	2.17237e-07	3.06547	0.018	0.002	0.0241967	UP_aTAL	NO_NP	UP_aTAL	0.936089033816828	1.46880934930573e-77	UP_CTAL	-0.204510339586686	5.56928808097126e-06	FALSE	FALSE	TRUE	FALSE	TRUE	none	476	87853	48512	0.909429	21.6488	4.00308e-39	5.77634e-37	-0.947146	-29.2276	3.46333e-50	1.19674e-48	0.670122	2.44263e-14	1.84307e-13	1.66443
	MAP2	KLF16	chr2-209495840-209496380	TAL.ATAC.peak.18073	MAP2	MAP2	intron		ENST00000682079.1, ENST00000199940.10	intron	7.06783e-21	2.36768	0.08	0.015	7.87243e-16	UP_aTAL	NP	UP_aTAL	0.936089033816828	1.46880934930573e-77	NO_DE	NO_DE	NO_DE	FALSE	TRUE	FALSE	FALSE	FALSE	none	476	91800	71781	0.923794	23.8844	1.20248e-42	2.7292e-40	0.953784	31.4216	5.66374e-53	2.6798e-51	0.7213	2.58135e-17	2.73513e-16	83.3893
	MAP2	HLF	chr2-209495840-209496380	TAL.ATAC.peak.18073	MAP2	MAP2	intron		ENST00000682079.1, ENST00000199940.10	intron	7.06783e-21	2.36768	0.08	0.015	7.87243e-16	UP_aTAL	NP	UP_aTAL	0.936089033816828	1.46880934930573e-77	UP_CTAL	-0.366042481730641	6.75424251378295e-13	FALSE	TRUE	FALSE	FALSE	FALSE	none	476	91800	71781	0.923794	23.8844	1.20248e-42	2.7292e-40	-0.844373	-15.602	2.60408e-28	1.22326e-27	0.579741	2.61112e-10	1.30034e-09	26.3812
	MAP2	YY2	chr2-209368977-209369273	TAL.ATAC.peak.18065	none	none	intron		ENST00000650878.1	intron	1.10703e-09	3.11655	0.023	0.003	0.000123305	UP_aTAL	NP	UP_aTAL	0.936089033816828	1.46880934930573e-77	NO_DE	NO_DE	NO_DE	TRUE	FALSE	FALSE	FALSE	TRUE	none	476	105353	54784	0.900054	20.4464	3.96264e-37	4.23683e-35	-0.85726	-16.4823	5.22398e-30	2.79526e-29	0.337907	0.000585365	0.00145031	35.5503
	MAP2	FOXP2	chr2-209368977-209369273	TAL.ATAC.peak.18065	none	none	intron		ENST00000650878.1	intron	1.10703e-09	3.11655	0.023	0.003	0.000123305	UP_aTAL	NP	UP_aTAL	0.936089033816828	1.46880934930573e-77	NO_DE	none	none	TRUE	FALSE	FALSE	FALSE	TRUE	none	476	105353	54784	0.900054	20.4464	3.96264e-37	4.23683e-35	-0.600328	-7.43097	4.06579e-11	6.60065e-11	0.783956	5.23176e-22	7.23727e-21	4.98658
	MAP2	XBP1	chr2-209495840-209496380	TAL.ATAC.peak.18073	MAP2	MAP2	intron		ENST00000682079.1, ENST00000199940.10	intron	7.06783e-21	2.36768	0.08	0.015	7.87243e-16	UP_aTAL	NP	UP_aTAL	0.936089033816828	1.46880934930573e-77	NO_DE	NO_DE	NO_DE	FALSE	TRUE	FALSE	FALSE	FALSE	none	476	91800	71781	0.923794	23.8844	1.20248e-42	2.7292e-40	0.944426	28.4413	3.79359e-49	1.17607e-47	0.595138	6.57934e-11	3.64057e-10	65.8483
	MAP2	TCF7L2	chr2-209495840-209496380	TAL.ATAC.peak.18073	MAP2	MAP2	intron		ENST00000682079.1, ENST00000199940.10	intron	7.06783e-21	2.36768	0.08	0.015	7.87243e-16	UP_aTAL	NP	UP_aTAL	0.936089033816828	1.46880934930573e-77	UP_CTAL	-0.104171919495829	0.00196056807382066	FALSE	TRUE	FALSE	FALSE	FALSE	none	476	91800	71781	0.923794	23.8844	1.20248e-42	2.7292e-40	-0.194739	-1.96545	0.0521932	0.0570804	0.389828	6.09553e-05	0.000173461	25.9826
	MAP2	FOXO4	chr2-209472571-209472769	TAL.ATAC.peak.18069	none	MAP2	intron		ENST00000682079.1, ENST00000199940.10	intron	2.17237e-07	3.06547	0.018	0.002	0.0241967	UP_aTAL	NO_NP	UP_aTAL	0.936089033816828	1.46880934930573e-77	NO_DE	NO_DE	NO_DE	FALSE	FALSE	TRUE	FALSE	TRUE	none	476	87853	48512	0.909429	21.6488	4.00308e-39	5.77634e-37	-0.451769	-5.01301	2.38199e-06	3.14498e-06	0.599411	4.42959e-11	2.53556e-10	6.04966
	MAP2	TFAP2A	chr2-209495840-209496380	TAL.ATAC.peak.18073	MAP2	MAP2	intron		ENST00000682079.1, ENST00000199940.10	intron	7.06783e-21	2.36768	0.08	0.015	7.87243e-16	UP_aTAL	NP	UP_aTAL	0.936089033816828	1.46880934930573e-77	NO_DE	NO_DE	NO_DE	FALSE	TRUE	FALSE	FALSE	FALSE	none	476	91800	71781	0.923794	23.8844	1.20248e-42	2.7292e-40	0.8928	19.6209	1.02554e-35	8.84863e-35	0.332901	0.000713792	0.00173399	81.2631
	MAP2	RORB	chr2-209495840-209496380	TAL.ATAC.peak.18073	MAP2	MAP2	intron		ENST00000682079.1, ENST00000199940.10	intron	7.06783e-21	2.36768	0.08	0.015	7.87243e-16	UP_aTAL	NP	UP_aTAL	0.936089033816828	1.46880934930573e-77	NO_DE	NO_DE	NO_DE	FALSE	TRUE	FALSE	FALSE	FALSE	none	476	91800	71781	0.923794	23.8844	1.20248e-42	2.7292e-40	0.772745	12.0523	4.64608e-21	1.31806e-20	0.460832	1.40187e-06	4.71711e-06	76.2134
	MAP2	MEF2C	chr2-209472571-209472769	TAL.ATAC.peak.18069	none	MAP2	intron		ENST00000682079.1, ENST00000199940.10	intron	2.17237e-07	3.06547	0.018	0.002	0.0241967	UP_aTAL	NO_NP	UP_aTAL	0.936089033816828	1.46880934930573e-77	UP_CTAL	-0.384646469783387	2.07531675972083e-16	FALSE	FALSE	TRUE	FALSE	TRUE	none	476	87853	48512	0.909429	21.6488	4.00308e-39	5.77634e-37	-0.937381	-26.642	1.10915e-46	2.66838e-45	0.827574	2.57546e-26	4.13735e-25	26.2483
	MAP2	ZNF384	chr2-209368977-209369273	TAL.ATAC.peak.18065	none	none	intron		ENST00000650878.1	intron	1.10703e-09	3.11655	0.023	0.003	0.000123305	UP_aTAL	NP	UP_aTAL	0.936089033816828	1.46880934930573e-77	NO_DE	NO_DE	NO_DE	TRUE	FALSE	FALSE	FALSE	TRUE	none	476	105353	54784	0.900054	20.4464	3.96264e-37	4.23683e-35	-0.344047	-3.62733	0.000456875	0.000548251	0.325906	0.000936599	0.00221055	7.37852
	MAP2	IRF3	chr2-209368977-209369273	TAL.ATAC.peak.18065	none	none	intron		ENST00000650878.1	intron	1.10703e-09	3.11655	0.023	0.003	0.000123305	UP_aTAL	NP	UP_aTAL	0.936089033816828	1.46880934930573e-77	NO_DE	NO_DE	NO_DE	TRUE	FALSE	FALSE	FALSE	TRUE	none	476	105353	54784	0.900054	20.4464	3.96264e-37	4.23683e-35	0.795152	12.9807	5.16854e-23	1.66328e-22	0.309939	0.00170062	0.00371451	95.6148
	MAP2	CEBPB	chr2-209368977-209369273	TAL.ATAC.peak.18065	none	none	intron		ENST00000650878.1	intron	1.10703e-09	3.11655	0.023	0.003	0.000123305	UP_aTAL	NP	UP_aTAL	0.936089033816828	1.46880934930573e-77	NO_DE	NO_DE	NO_DE	TRUE	FALSE	FALSE	FALSE	TRUE	none	476	105353	54784	0.900054	20.4464	3.96264e-37	4.23683e-35	0.854032	16.2518	1.44038e-29	7.44368e-29	0.606172	2.34021e-11	1.38741e-10	58.8054
	MAP2	RORA	chr2-209472571-209472769	TAL.ATAC.peak.18069	none	MAP2	intron		ENST00000682079.1, ENST00000199940.10	intron	2.17237e-07	3.06547	0.018	0.002	0.0241967	UP_aTAL	NO_NP	UP_aTAL	0.936089033816828	1.46880934930573e-77	UP_CTAL	-0.831150128906352	3.17888227733086e-84	FALSE	FALSE	TRUE	FALSE	TRUE	none	476	87853	48512	0.909429	21.6488	4.00308e-39	5.77634e-37	-0.976768	-45.1216	2.26576e-67	6.64876e-65	0.951814	4.1771e-52	4.1604e-50	2.19597
	MAP2	BACH2	chr2-209495840-209496380	TAL.ATAC.peak.18073	MAP2	MAP2	intron		ENST00000682079.1, ENST00000199940.10	intron	7.06783e-21	2.36768	0.08	0.015	7.87243e-16	UP_aTAL	NP	UP_aTAL	0.936089033816828	1.46880934930573e-77	NO_DE	none	none	FALSE	TRUE	FALSE	FALSE	FALSE	none	476	91800	71781	0.923794	23.8844	1.20248e-42	2.7292e-40	0.969785	39.3518	7.51581e-62	1.05646e-59	0.848429	7.91574e-29	1.71393e-27	62.9248
	MAP2	IRF4	chr2-209368977-209369273	TAL.ATAC.peak.18065	none	none	intron		ENST00000650878.1	intron	1.10703e-09	3.11655	0.023	0.003	0.000123305	UP_aTAL	NP	UP_aTAL	0.936089033816828	1.46880934930573e-77	NO_DE	NO_DE	NO_DE	TRUE	FALSE	FALSE	FALSE	TRUE	none	476	105353	54784	0.900054	20.4464	3.96264e-37	4.23683e-35	0.80899	13.6242	2.40513e-24	8.47319e-24	0.31336	0.00150065	0.00333626	90.2993
	MAP2	TFAP2C	chr2-209368977-209369273	TAL.ATAC.peak.18065	none	none	intron		ENST00000650878.1	intron	1.10703e-09	3.11655	0.023	0.003	0.000123305	UP_aTAL	NP	UP_aTAL	0.936089033816828	1.46880934930573e-77	NO_DE	NO_DE	NO_DE	TRUE	FALSE	FALSE	FALSE	TRUE	none	476	105353	54784	0.900054	20.4464	3.96264e-37	4.23683e-35	0.753276	11.338	1.55608e-19	4.01302e-19	0.71006	1.31956e-16	1.23989e-15	87.3758
	MAP2	FOSL2	chr2-209472571-209472769	TAL.ATAC.peak.18069	none	MAP2	intron		ENST00000682079.1, ENST00000199940.10	intron	2.17237e-07	3.06547	0.018	0.002	0.0241967	UP_aTAL	NO_NP	UP_aTAL	0.936089033816828	1.46880934930573e-77	UP_aTAL	0.477450918737941	0.00371686780710865	FALSE	FALSE	TRUE	FALSE	TRUE	none	476	87853	48512	0.909429	21.6488	4.00308e-39	5.77634e-37	0.970158	39.6089	4.12113e-62	5.99323e-60	0.886999	1.17491e-34	4.50081e-33	62.5262
	MAP2	TEAD4	chr2-209368977-209369273	TAL.ATAC.peak.18065	none	none	intron		ENST00000650878.1	intron	1.10703e-09	3.11655	0.023	0.003	0.000123305	UP_aTAL	NP	UP_aTAL	0.936089033816828	1.46880934930573e-77	UP_aTAL	0.436322856763341	1.11801690345718e-13	TRUE	FALSE	FALSE	FALSE	TRUE	none	476	105353	54784	0.900054	20.4464	3.96264e-37	4.23683e-35	0.802385	13.3095	1.072e-23	3.60868e-23	0.473391	6.55505e-07	2.33173e-06	89.6349
	MAP2	LIN54	chr2-209495840-209496380	TAL.ATAC.peak.18073	MAP2	MAP2	intron		ENST00000682079.1, ENST00000199940.10	intron	7.06783e-21	2.36768	0.08	0.015	7.87243e-16	UP_aTAL	NP	UP_aTAL	0.936089033816828	1.46880934930573e-77	NO_DE	none	none	FALSE	TRUE	FALSE	FALSE	FALSE	none	476	91800	71781	0.923794	23.8844	1.20248e-42	2.7292e-40	-0.704793	-9.83502	2.76053e-16	5.87083e-16	0.44031	4.55753e-06	1.46429e-05	10.7007
	MAP2	PKNOX1	chr2-209472571-209472769	TAL.ATAC.peak.18069	none	MAP2	intron		ENST00000682079.1, ENST00000199940.10	intron	2.17237e-07	3.06547	0.018	0.002	0.0241967	UP_aTAL	NO_NP	UP_aTAL	0.936089033816828	1.46880934930573e-77	NO_DE	none	none	FALSE	FALSE	TRUE	FALSE	TRUE	none	476	87853	48512	0.909429	21.6488	4.00308e-39	5.77634e-37	0.97604	44.4053	1.01112e-66	2.71327e-64	0.727093	1.07896e-17	1.16809e-16	64.5195
	MAP2	SMAD5	chr2-209472571-209472769	TAL.ATAC.peak.18069	none	MAP2	intron		ENST00000682079.1, ENST00000199940.10	intron	2.17237e-07	3.06547	0.018	0.002	0.0241967	UP_aTAL	NO_NP	UP_aTAL	0.936089033816828	1.46880934930573e-77	UP_CTAL	-0.114586754491805	0.0218821724526686	FALSE	FALSE	TRUE	FALSE	TRUE	none	476	87853	48512	0.909429	21.6488	4.00308e-39	5.77634e-37	-0.744374	-11.0353	6.96555e-19	1.72738e-18	0.524606	2.11333e-08	8.69784e-08	9.5047
	MAP2	SOX12	chr2-209495840-209496380	TAL.ATAC.peak.18073	MAP2	MAP2	intron		ENST00000682079.1, ENST00000199940.10	intron	7.06783e-21	2.36768	0.08	0.015	7.87243e-16	UP_aTAL	NP	UP_aTAL	0.936089033816828	1.46880934930573e-77	NO_DE	NO_DE	NO_DE	FALSE	TRUE	FALSE	FALSE	FALSE	none	476	91800	71781	0.923794	23.8844	1.20248e-42	2.7292e-40	-0.79431	-12.9434	6.1819e-23	1.97872e-22	0.585035	1.63883e-10	8.63756e-10	14.4215
	MAP2	ETS2	chr2-209472571-209472769	TAL.ATAC.peak.18069	none	MAP2	intron		ENST00000682079.1, ENST00000199940.10	intron	2.17237e-07	3.06547	0.018	0.002	0.0241967	UP_aTAL	NO_NP	UP_aTAL	0.936089033816828	1.46880934930573e-77	NO_DE	none	none	FALSE	FALSE	TRUE	FALSE	TRUE	none	476	87853	48512	0.909429	21.6488	4.00308e-39	5.77634e-37	0.661245	8.726	7.00008e-14	1.30312e-13	0.848215	8.43634e-29	1.75054e-27	59.4698
	MAP2	ZFP57	chr2-209368977-209369273	TAL.ATAC.peak.18065	none	none	intron		ENST00000650878.1	intron	1.10703e-09	3.11655	0.023	0.003	0.000123305	UP_aTAL	NP	UP_aTAL	0.936089033816828	1.46880934930573e-77	NO_DE	NO_DE	NO_DE	TRUE	FALSE	FALSE	FALSE	TRUE	none	476	105353	54784	0.900054	20.4464	3.96264e-37	4.23683e-35	-0.318364	-3.32462	0.00124644	0.00146761	0.309148	0.00175013	0.00380596	28.5074
	MAP2	TFAP2A	chr2-209368977-209369273	TAL.ATAC.peak.18065	none	none	intron		ENST00000650878.1	intron	1.10703e-09	3.11655	0.023	0.003	0.000123305	UP_aTAL	NP	UP_aTAL	0.936089033816828	1.46880934930573e-77	NO_DE	NO_DE	NO_DE	TRUE	FALSE	FALSE	FALSE	TRUE	none	476	105353	54784	0.900054	20.4464	3.96264e-37	4.23683e-35	0.8928	19.6209	1.02554e-35	8.84863e-35	0.332901	0.000713792	0.00173399	81.2631
	MAP2	NFATC3	chr2-209368977-209369273	TAL.ATAC.peak.18065	none	none	intron		ENST00000650878.1	intron	1.10703e-09	3.11655	0.023	0.003	0.000123305	UP_aTAL	NP	UP_aTAL	0.936089033816828	1.46880934930573e-77	UP_CTAL	-0.285750345634779	2.70593390699144e-08	TRUE	FALSE	FALSE	FALSE	TRUE	none	476	105353	54784	0.900054	20.4464	3.96264e-37	4.23683e-35	-0.80084	-13.2379	1.50818e-23	5.02692e-23	0.830794	1.1104e-26	1.84327e-25	21.3315
	MAP2	RELA	chr2-209472571-209472769	TAL.ATAC.peak.18069	none	MAP2	intron		ENST00000682079.1, ENST00000199940.10	intron	2.17237e-07	3.06547	0.018	0.002	0.0241967	UP_aTAL	NO_NP	UP_aTAL	0.936089033816828	1.46880934930573e-77	NO_DE	NO_DE	NO_DE	FALSE	FALSE	TRUE	FALSE	TRUE	none	476	87853	48512	0.909429	21.6488	4.00308e-39	5.77634e-37	0.970952	40.1715	1.12013e-62	1.76185e-60	0.578316	2.95572e-10	1.44309e-09	84.851
	MAP2	ELK4	chr2-209495840-209496380	TAL.ATAC.peak.18073	MAP2	MAP2	intron		ENST00000682079.1, ENST00000199940.10	intron	7.06783e-21	2.36768	0.08	0.015	7.87243e-16	UP_aTAL	NP	UP_aTAL	0.936089033816828	1.46880934930573e-77	NO_DE	none	none	FALSE	TRUE	FALSE	FALSE	FALSE	none	476	91800	71781	0.923794	23.8844	1.20248e-42	2.7292e-40	0.868124	17.3145	1.41986e-31	8.60593e-31	0.351952	0.000329561	0.000845986	72.3597
	MAP2	FOXP1	chr2-209472571-209472769	TAL.ATAC.peak.18069	none	MAP2	intron		ENST00000682079.1, ENST00000199940.10	intron	2.17237e-07	3.06547	0.018	0.002	0.0241967	UP_aTAL	NO_NP	UP_aTAL	0.936089033816828	1.46880934930573e-77	NO_DE	none	none	FALSE	FALSE	TRUE	FALSE	TRUE	none	476	87853	48512	0.909429	21.6488	4.00308e-39	5.77634e-37	-0.561326	-6.71445	1.23925e-09	1.87931e-09	0.413204	1.93169e-05	5.76036e-05	5.51812
	MAP2	ZBTB7C	chr2-209472571-209472769	TAL.ATAC.peak.18069	none	MAP2	intron		ENST00000682079.1, ENST00000199940.10	intron	2.17237e-07	3.06547	0.018	0.002	0.0241967	UP_aTAL	NO_NP	UP_aTAL	0.936089033816828	1.46880934930573e-77	NO_DE	NO_DE	NO_DE	FALSE	FALSE	TRUE	FALSE	TRUE	none	476	87853	48512	0.909429	21.6488	4.00308e-39	5.77634e-37	0.586846	7.17487	1.39463e-10	2.20757e-10	0.618487	7.0379e-12	4.49343e-11	69.5691
	MAP2	YY2	chr2-209495840-209496380	TAL.ATAC.peak.18073	MAP2	MAP2	intron		ENST00000682079.1, ENST00000199940.10	intron	7.06783e-21	2.36768	0.08	0.015	7.87243e-16	UP_aTAL	NP	UP_aTAL	0.936089033816828	1.46880934930573e-77	NO_DE	NO_DE	NO_DE	FALSE	TRUE	FALSE	FALSE	FALSE	none	476	91800	71781	0.923794	23.8844	1.20248e-42	2.7292e-40	-0.85726	-16.4823	5.22398e-30	2.79526e-29	0.337907	0.000585365	0.00145031	35.5503
	MAP2	HIF1A	chr2-209472571-209472769	TAL.ATAC.peak.18069	none	MAP2	intron		ENST00000682079.1, ENST00000199940.10	intron	2.17237e-07	3.06547	0.018	0.002	0.0241967	UP_aTAL	NO_NP	UP_aTAL	0.936089033816828	1.46880934930573e-77	UP_aTAL	1.00451234989112	8.80620494186256e-44	FALSE	FALSE	TRUE	FALSE	TRUE	none	476	87853	48512	0.909429	21.6488	4.00308e-39	5.77634e-37	0.375191	4.00691	0.000119948	0.000147525	0.45796	1.66107e-06	5.55176e-06	59.7356
	MAP2	ATF6	chr2-209495840-209496380	TAL.ATAC.peak.18073	MAP2	MAP2	intron		ENST00000682079.1, ENST00000199940.10	intron	7.06783e-21	2.36768	0.08	0.015	7.87243e-16	UP_aTAL	NP	UP_aTAL	0.936089033816828	1.46880934930573e-77	NO_DE	none	none	FALSE	TRUE	FALSE	FALSE	FALSE	none	476	91800	71781	0.923794	23.8844	1.20248e-42	2.7292e-40	0.950456	30.2677	1.57848e-51	6.33877e-50	0.618178	7.25802e-12	4.57531e-11	58.0081
	MAP2	SREBF2	chr2-209495840-209496380	TAL.ATAC.peak.18073	MAP2	MAP2	intron		ENST00000682079.1, ENST00000199940.10	intron	7.06783e-21	2.36768	0.08	0.015	7.87243e-16	UP_aTAL	NP	UP_aTAL	0.936089033816828	1.46880934930573e-77	NO_DE	none	none	FALSE	TRUE	FALSE	FALSE	FALSE	none	476	91800	71781	0.923794	23.8844	1.20248e-42	2.7292e-40	0.903399	20.8563	8.11625e-38	8.47496e-37	0.720902	2.73889e-17	2.8416e-16	71.8282
	MAP2	ETV6	chr2-209472571-209472769	TAL.ATAC.peak.18069	none	MAP2	intron		ENST00000682079.1, ENST00000199940.10	intron	2.17237e-07	3.06547	0.018	0.002	0.0241967	UP_aTAL	NO_NP	UP_aTAL	0.936089033816828	1.46880934930573e-77	UP_aTAL	1.17627562925792	6.17347806577973e-54	FALSE	FALSE	TRUE	FALSE	TRUE	none	476	87853	48512	0.909429	21.6488	4.00308e-39	5.77634e-37	0.908515	21.5239	6.40144e-39	7.39031e-38	0.9317	6.80562e-45	5.64867e-43	71.2966
	MAP2	ZNF341	chr2-209472571-209472769	TAL.ATAC.peak.18069	none	MAP2	intron		ENST00000682079.1, ENST00000199940.10	intron	2.17237e-07	3.06547	0.018	0.002	0.0241967	UP_aTAL	NO_NP	UP_aTAL	0.936089033816828	1.46880934930573e-77	NO_DE	NO_DE	NO_DE	FALSE	FALSE	TRUE	FALSE	TRUE	none	476	87853	48512	0.909429	21.6488	4.00308e-39	5.77634e-37	-0.920685	-23.3517	7.90701e-42	1.18742e-40	0.67961	7.612e-15	6.13128e-14	37.5436
	MAP2	ESRRB	chr2-209472571-209472769	TAL.ATAC.peak.18069	none	MAP2	intron		ENST00000682079.1, ENST00000199940.10	intron	2.17237e-07	3.06547	0.018	0.002	0.0241967	UP_aTAL	NO_NP	UP_aTAL	0.936089033816828	1.46880934930573e-77	UP_CTAL	-1.72107437530963	1.01448366490219e-153	FALSE	FALSE	TRUE	FALSE	TRUE	none	476	87853	48512	0.909429	21.6488	4.00308e-39	5.77634e-37	-0.953421	-31.2899	8.23917e-53	3.82646e-51	0.983627	9.55804e-75	2.37995e-72	1.13289
	MAP2	GLIS3	chr2-209368977-209369273	TAL.ATAC.peak.18065	none	none	intron		ENST00000650878.1	intron	1.10703e-09	3.11655	0.023	0.003	0.000123305	UP_aTAL	NP	UP_aTAL	0.936089033816828	1.46880934930573e-77	UP_aTAL	1.37904110928261	4.96745936271842e-98	TRUE	FALSE	FALSE	FALSE	TRUE	none	476	105353	54784	0.900054	20.4464	3.96264e-37	4.23683e-35	0.511197	5.88809	5.48765e-08	7.75539e-08	0.483134	3.55843e-07	1.31266e-06	52.6926
	MAP2	NR2F2	chr2-209495840-209496380	TAL.ATAC.peak.18073	MAP2	MAP2	intron		ENST00000682079.1, ENST00000199940.10	intron	7.06783e-21	2.36768	0.08	0.015	7.87243e-16	UP_aTAL	NP	UP_aTAL	0.936089033816828	1.46880934930573e-77	NO_DE	none	none	FALSE	TRUE	FALSE	FALSE	FALSE	none	476	91800	71781	0.923794	23.8844	1.20248e-42	2.7292e-40	-0.954154	-31.5573	3.85563e-53	1.85856e-51	0.569697	6.1786e-10	2.87565e-09	1.53154
	MAP2	PBX2	chr2-209368977-209369273	TAL.ATAC.peak.18065	none	none	intron		ENST00000650878.1	intron	1.10703e-09	3.11655	0.023	0.003	0.000123305	UP_aTAL	NP	UP_aTAL	0.936089033816828	1.46880934930573e-77	NO_DE	NO_DE	NO_DE	TRUE	FALSE	FALSE	FALSE	TRUE	none	476	105353	54784	0.900054	20.4464	3.96264e-37	4.23683e-35	0.857409	16.493	4.9832e-30	2.67043e-29	0.402265	3.34302e-05	9.67922e-05	79.5356
	MAP2	IRF5	chr2-209368977-209369273	TAL.ATAC.peak.18065	none	none	intron		ENST00000650878.1	intron	1.10703e-09	3.11655	0.023	0.003	0.000123305	UP_aTAL	NP	UP_aTAL	0.936089033816828	1.46880934930573e-77	NO_DE	NO_DE	NO_DE	TRUE	FALSE	FALSE	FALSE	TRUE	none	476	105353	54784	0.900054	20.4464	3.96264e-37	4.23683e-35	0.836373	15.1044	2.47735e-27	1.08218e-26	0.756192	9.3916e-20	1.14074e-18	86.8443
	MAP2	SREBF1	chr2-209495840-209496380	TAL.ATAC.peak.18073	MAP2	MAP2	intron		ENST00000682079.1, ENST00000199940.10	intron	7.06783e-21	2.36768	0.08	0.015	7.87243e-16	UP_aTAL	NP	UP_aTAL	0.936089033816828	1.46880934930573e-77	NO_DE	NO_DE	NO_DE	FALSE	TRUE	FALSE	FALSE	FALSE	none	476	91800	71781	0.923794	23.8844	1.20248e-42	2.7292e-40	0.938048	26.7995	6.66898e-47	1.64117e-45	0.580003	2.55206e-10	1.28377e-09	71.6953
	MAP2	EGR2	chr2-209495840-209496380	TAL.ATAC.peak.18073	MAP2	MAP2	intron		ENST00000682079.1, ENST00000199940.10	intron	7.06783e-21	2.36768	0.08	0.015	7.87243e-16	UP_aTAL	NP	UP_aTAL	0.936089033816828	1.46880934930573e-77	NO_DE	NO_DE	NO_DE	FALSE	TRUE	FALSE	FALSE	FALSE	none	476	91800	71781	0.923794	23.8844	1.20248e-42	2.7292e-40	0.924087	23.9363	1.0027e-42	1.63945e-41	0.32461	0.000984224	0.002312	56.4134
	MAP2	STAT3	chr2-209495840-209496380	TAL.ATAC.peak.18073	MAP2	MAP2	intron		ENST00000682079.1, ENST00000199940.10	intron	7.06783e-21	2.36768	0.08	0.015	7.87243e-16	UP_aTAL	NP	UP_aTAL	0.936089033816828	1.46880934930573e-77	NO_DE	none	none	FALSE	TRUE	FALSE	FALSE	FALSE	none	476	91800	71781	0.923794	23.8844	1.20248e-42	2.7292e-40	0.742087	10.9596	1.01367e-18	2.48837e-18	0.755594	1.04235e-19	1.23593e-18	78.8711
	MAP2	ZNF384	chr2-209472571-209472769	TAL.ATAC.peak.18069	none	MAP2	intron		ENST00000682079.1, ENST00000199940.10	intron	2.17237e-07	3.06547	0.018	0.002	0.0241967	UP_aTAL	NO_NP	UP_aTAL	0.936089033816828	1.46880934930573e-77	NO_DE	NO_DE	NO_DE	FALSE	FALSE	TRUE	FALSE	TRUE	none	476	87853	48512	0.909429	21.6488	4.00308e-39	5.77634e-37	-0.344047	-3.62733	0.000456875	0.000548251	0.325906	0.000936599	0.00221055	7.37852
	MAP2	GRHL2	chr2-209495840-209496380	TAL.ATAC.peak.18073	MAP2	MAP2	intron		ENST00000682079.1, ENST00000199940.10	intron	7.06783e-21	2.36768	0.08	0.015	7.87243e-16	UP_aTAL	NP	UP_aTAL	0.936089033816828	1.46880934930573e-77	UP_CTAL	-0.146533067288771	1.49382200255626e-06	FALSE	TRUE	FALSE	FALSE	FALSE	none	476	91800	71781	0.923794	23.8844	1.20248e-42	2.7292e-40	-0.867501	-17.2642	1.76107e-31	1.05917e-30	0.834769	3.83521e-27	7.07382e-26	11.6309
	MAP2	TFAP2C	chr2-209472571-209472769	TAL.ATAC.peak.18069	none	MAP2	intron		ENST00000682079.1, ENST00000199940.10	intron	2.17237e-07	3.06547	0.018	0.002	0.0241967	UP_aTAL	NO_NP	UP_aTAL	0.936089033816828	1.46880934930573e-77	NO_DE	NO_DE	NO_DE	FALSE	FALSE	TRUE	FALSE	TRUE	none	476	87853	48512	0.909429	21.6488	4.00308e-39	5.77634e-37	0.753276	11.338	1.55608e-19	4.01302e-19	0.71006	1.31956e-16	1.23989e-15	87.3758
	MAP2	E2F4	chr2-209368977-209369273	TAL.ATAC.peak.18065	none	none	intron		ENST00000650878.1	intron	1.10703e-09	3.11655	0.023	0.003	0.000123305	UP_aTAL	NP	UP_aTAL	0.936089033816828	1.46880934930573e-77	NO_DE	NO_DE	NO_DE	TRUE	FALSE	FALSE	FALSE	TRUE	none	476	105353	54784	0.900054	20.4464	3.96264e-37	4.23683e-35	-0.74024	-10.8992	1.36837e-18	3.33256e-18	0.329486	0.000815684	0.00194359	16.8134
	MAP2	BATF3	chr2-209495840-209496380	TAL.ATAC.peak.18073	MAP2	MAP2	intron		ENST00000682079.1, ENST00000199940.10	intron	7.06783e-21	2.36768	0.08	0.015	7.87243e-16	UP_aTAL	NP	UP_aTAL	0.936089033816828	1.46880934930573e-77	NO_DE	NO_DE	NO_DE	FALSE	TRUE	FALSE	FALSE	FALSE	none	476	91800	71781	0.923794	23.8844	1.20248e-42	2.7292e-40	0.970285	39.6972	3.35599e-62	4.93865e-60	0.323949	0.00100937	0.00234892	61.0644
	MAP2	MAFG	chr2-209472571-209472769	TAL.ATAC.peak.18069	none	MAP2	intron		ENST00000682079.1, ENST00000199940.10	intron	2.17237e-07	3.06547	0.018	0.002	0.0241967	UP_aTAL	NO_NP	UP_aTAL	0.936089033816828	1.46880934930573e-77	NO_DE	NO_DE	NO_DE	FALSE	FALSE	TRUE	FALSE	TRUE	none	476	87853	48512	0.909429	21.6488	4.00308e-39	5.77634e-37	0.945952	28.8754	1.00542e-49	3.31632e-48	0.514109	4.47626e-08	1.79772e-07	64.9181
	MAP2	FOXA2	chr2-209368977-209369273	TAL.ATAC.peak.18065	none	none	intron		ENST00000650878.1	intron	1.10703e-09	3.11655	0.023	0.003	0.000123305	UP_aTAL	NP	UP_aTAL	0.936089033816828	1.46880934930573e-77	NO_DE	NO_DE	NO_DE	TRUE	FALSE	FALSE	FALSE	TRUE	none	476	105353	54784	0.900054	20.4464	3.96264e-37	4.23683e-35	-0.670646	-8.9502	2.29292e-14	4.37873e-14	0.58072	2.3972e-10	1.23073e-09	4.85369
	MAP2	E2F4	chr2-209495840-209496380	TAL.ATAC.peak.18073	MAP2	MAP2	intron		ENST00000682079.1, ENST00000199940.10	intron	7.06783e-21	2.36768	0.08	0.015	7.87243e-16	UP_aTAL	NP	UP_aTAL	0.936089033816828	1.46880934930573e-77	NO_DE	NO_DE	NO_DE	FALSE	TRUE	FALSE	FALSE	FALSE	none	476	91800	71781	0.923794	23.8844	1.20248e-42	2.7292e-40	-0.74024	-10.8992	1.36837e-18	3.33256e-18	0.329486	0.000815684	0.00194359	16.8134
	MAP2	IRF3	chr2-209495840-209496380	TAL.ATAC.peak.18073	MAP2	MAP2	intron		ENST00000682079.1, ENST00000199940.10	intron	7.06783e-21	2.36768	0.08	0.015	7.87243e-16	UP_aTAL	NP	UP_aTAL	0.936089033816828	1.46880934930573e-77	NO_DE	NO_DE	NO_DE	FALSE	TRUE	FALSE	FALSE	FALSE	none	476	91800	71781	0.923794	23.8844	1.20248e-42	2.7292e-40	0.795152	12.9807	5.16854e-23	1.66328e-22	0.309939	0.00170062	0.00371451	95.6148
	MAP2	NFYC	chr2-209495840-209496380	TAL.ATAC.peak.18073	MAP2	MAP2	intron		ENST00000682079.1, ENST00000199940.10	intron	7.06783e-21	2.36768	0.08	0.015	7.87243e-16	UP_aTAL	NP	UP_aTAL	0.936089033816828	1.46880934930573e-77	UP_CTAL	-0.633266766329383	2.31961073833918e-33	FALSE	TRUE	FALSE	FALSE	FALSE	none	476	91800	71781	0.923794	23.8844	1.20248e-42	2.7292e-40	-0.603155	-7.48589	3.11689e-11	5.08794e-11	0.580228	2.5025e-10	1.27168e-09	43.1248
	MAP2	SREBF2	chr2-209368977-209369273	TAL.ATAC.peak.18065	none	none	intron		ENST00000650878.1	intron	1.10703e-09	3.11655	0.023	0.003	0.000123305	UP_aTAL	NP	UP_aTAL	0.936089033816828	1.46880934930573e-77	NO_DE	none	none	TRUE	FALSE	FALSE	FALSE	TRUE	none	476	105353	54784	0.900054	20.4464	3.96264e-37	4.23683e-35	0.903399	20.8563	8.11625e-38	8.47496e-37	0.720902	2.73889e-17	2.8416e-16	71.8282
	MAP2	HLTF	chr2-209368977-209369273	TAL.ATAC.peak.18065	none	none	intron		ENST00000650878.1	intron	1.10703e-09	3.11655	0.023	0.003	0.000123305	UP_aTAL	NP	UP_aTAL	0.936089033816828	1.46880934930573e-77	UP_CTAL	-0.335156267223583	3.39004772240189e-10	TRUE	FALSE	FALSE	FALSE	TRUE	none	476	105353	54784	0.900054	20.4464	3.96264e-37	4.23683e-35	-0.578553	-7.0219	2.89565e-10	4.51892e-10	0.632935	1.605e-12	1.08012e-11	36.6134
	MAP2	IRF7	chr2-209368977-209369273	TAL.ATAC.peak.18065	none	none	intron		ENST00000650878.1	intron	1.10703e-09	3.11655	0.023	0.003	0.000123305	UP_aTAL	NP	UP_aTAL	0.936089033816828	1.46880934930573e-77	NO_DE	NO_DE	NO_DE	TRUE	FALSE	FALSE	FALSE	TRUE	none	476	105353	54784	0.900054	20.4464	3.96264e-37	4.23683e-35	0.740076	10.8939	1.40523e-18	3.41991e-18	0.677574	9.81225e-15	7.68299e-14	90.5651
	MAP2	ZFP57	chr2-209472571-209472769	TAL.ATAC.peak.18069	none	MAP2	intron		ENST00000682079.1, ENST00000199940.10	intron	2.17237e-07	3.06547	0.018	0.002	0.0241967	UP_aTAL	NO_NP	UP_aTAL	0.936089033816828	1.46880934930573e-77	NO_DE	NO_DE	NO_DE	FALSE	FALSE	TRUE	FALSE	TRUE	none	476	87853	48512	0.909429	21.6488	4.00308e-39	5.77634e-37	-0.318364	-3.32462	0.00124644	0.00146761	0.309148	0.00175013	0.00380596	28.5074
	MAP2	ZFP57	chr2-209495840-209496380	TAL.ATAC.peak.18073	MAP2	MAP2	intron		ENST00000682079.1, ENST00000199940.10	intron	7.06783e-21	2.36768	0.08	0.015	7.87243e-16	UP_aTAL	NP	UP_aTAL	0.936089033816828	1.46880934930573e-77	NO_DE	NO_DE	NO_DE	FALSE	TRUE	FALSE	FALSE	FALSE	none	476	91800	71781	0.923794	23.8844	1.20248e-42	2.7292e-40	-0.318364	-3.32462	0.00124644	0.00146761	0.309148	0.00175013	0.00380596	28.5074
	MAP2	EGR3	chr2-209368977-209369273	TAL.ATAC.peak.18065	none	none	intron		ENST00000650878.1	intron	1.10703e-09	3.11655	0.023	0.003	0.000123305	UP_aTAL	NP	UP_aTAL	0.936089033816828	1.46880934930573e-77	NO_DE	NO_DE	NO_DE	TRUE	FALSE	FALSE	FALSE	TRUE	none	476	105353	54784	0.900054	20.4464	3.96264e-37	4.23683e-35	0.940065	27.2913	1.38257e-47	3.65642e-46	0.923129	1.81178e-42	1.12783e-40	57.4765
	MAP2	DUX4	chr2-209472571-209472769	TAL.ATAC.peak.18069	none	MAP2	intron		ENST00000682079.1, ENST00000199940.10	intron	2.17237e-07	3.06547	0.018	0.002	0.0241967	UP_aTAL	NO_NP	UP_aTAL	0.936089033816828	1.46880934930573e-77	NO_DE	NO_DE	NO_DE	FALSE	FALSE	TRUE	FALSE	TRUE	none	476	87853	48512	0.909429	21.6488	4.00308e-39	5.77634e-37	0.961822	34.7913	5.90144e-57	4.58824e-55	0.372102	0.000137807	0.0003711	67.0443
	MAP2	KLF16	chr2-209368977-209369273	TAL.ATAC.peak.18065	none	none	intron		ENST00000650878.1	intron	1.10703e-09	3.11655	0.023	0.003	0.000123305	UP_aTAL	NP	UP_aTAL	0.936089033816828	1.46880934930573e-77	NO_DE	NO_DE	NO_DE	TRUE	FALSE	FALSE	FALSE	TRUE	none	476	105353	54784	0.900054	20.4464	3.96264e-37	4.23683e-35	0.953784	31.4216	5.66374e-53	2.6798e-51	0.7213	2.58135e-17	2.73513e-16	83.3893
	MAP2	TP53	chr2-209368977-209369273	TAL.ATAC.peak.18065	none	none	intron		ENST00000650878.1	intron	1.10703e-09	3.11655	0.023	0.003	0.000123305	UP_aTAL	NP	UP_aTAL	0.936089033816828	1.46880934930573e-77	NO_DE	NO_DE	NO_DE	TRUE	FALSE	FALSE	FALSE	TRUE	none	476	105353	54784	0.900054	20.4464	3.96264e-37	4.23683e-35	-0.553209	-6.57409	2.38973e-09	3.5803e-09	0.508139	6.78331e-08	2.70247e-07	18.1423
	MAP2	ATF3	chr2-209495840-209496380	TAL.ATAC.peak.18073	MAP2	MAP2	intron		ENST00000682079.1, ENST00000199940.10	intron	7.06783e-21	2.36768	0.08	0.015	7.87243e-16	UP_aTAL	NP	UP_aTAL	0.936089033816828	1.46880934930573e-77	NO_DE	none	none	FALSE	TRUE	FALSE	FALSE	FALSE	none	476	91800	71781	0.923794	23.8844	1.20248e-42	2.7292e-40	0.952386	30.9225	2.3593e-52	1.03687e-50	0.565239	8.97208e-10	4.09917e-09	64.3866
	MAP2	GRHL2	chr2-209472571-209472769	TAL.ATAC.peak.18069	none	MAP2	intron		ENST00000682079.1, ENST00000199940.10	intron	2.17237e-07	3.06547	0.018	0.002	0.0241967	UP_aTAL	NO_NP	UP_aTAL	0.936089033816828	1.46880934930573e-77	UP_CTAL	-0.146533067288771	1.49382200255626e-06	FALSE	FALSE	TRUE	FALSE	TRUE	none	476	87853	48512	0.909429	21.6488	4.00308e-39	5.77634e-37	-0.867501	-17.2642	1.76107e-31	1.05917e-30	0.834769	3.83521e-27	7.07382e-26	11.6309
	MAP2	RORC	chr2-209368977-209369273	TAL.ATAC.peak.18065	none	none	intron		ENST00000650878.1	intron	1.10703e-09	3.11655	0.023	0.003	0.000123305	UP_aTAL	NP	UP_aTAL	0.936089033816828	1.46880934930573e-77	NO_DE	NO_DE	NO_DE	TRUE	FALSE	FALSE	FALSE	TRUE	none	476	105353	54784	0.900054	20.4464	3.96264e-37	4.23683e-35	-0.861166	-16.771	1.48052e-30	8.27599e-30	0.734298	3.53265e-18	3.99832e-17	26.9128
	MAP2	MAFF	chr2-209495840-209496380	TAL.ATAC.peak.18073	MAP2	MAP2	intron		ENST00000682079.1, ENST00000199940.10	intron	7.06783e-21	2.36768	0.08	0.015	7.87243e-16	UP_aTAL	NP	UP_aTAL	0.936089033816828	1.46880934930573e-77	NO_DE	NO_DE	NO_DE	FALSE	TRUE	FALSE	FALSE	FALSE	none	476	91800	71781	0.923794	23.8844	1.20248e-42	2.7292e-40	0.943251	28.1189	1.02764e-48	3.04998e-47	0.872243	3.32579e-32	1.10416e-30	66.3799
	MAP2	ZNF652	chr2-209368977-209369273	TAL.ATAC.peak.18065	none	none	intron		ENST00000650878.1	intron	1.10703e-09	3.11655	0.023	0.003	0.000123305	UP_aTAL	NP	UP_aTAL	0.936089033816828	1.46880934930573e-77	NO_DE	none	none	TRUE	FALSE	FALSE	FALSE	TRUE	none	476	105353	54784	0.900054	20.4464	3.96264e-37	4.23683e-35	-0.826118	-14.5132	3.74615e-26	1.50154e-25	0.446816	3.16214e-06	1.02924e-05	12.4282
	MAP2	TP53	chr2-209472571-209472769	TAL.ATAC.peak.18069	none	MAP2	intron		ENST00000682079.1, ENST00000199940.10	intron	2.17237e-07	3.06547	0.018	0.002	0.0241967	UP_aTAL	NO_NP	UP_aTAL	0.936089033816828	1.46880934930573e-77	NO_DE	NO_DE	NO_DE	FALSE	FALSE	TRUE	FALSE	TRUE	none	476	87853	48512	0.909429	21.6488	4.00308e-39	5.77634e-37	-0.553209	-6.57409	2.38973e-09	3.5803e-09	0.508139	6.78331e-08	2.70247e-07	18.1423
	MAP2	ZNF652	chr2-209472571-209472769	TAL.ATAC.peak.18069	none	MAP2	intron		ENST00000682079.1, ENST00000199940.10	intron	2.17237e-07	3.06547	0.018	0.002	0.0241967	UP_aTAL	NO_NP	UP_aTAL	0.936089033816828	1.46880934930573e-77	NO_DE	none	none	FALSE	FALSE	TRUE	FALSE	TRUE	none	476	87853	48512	0.909429	21.6488	4.00308e-39	5.77634e-37	-0.826118	-14.5132	3.74615e-26	1.50154e-25	0.446816	3.16214e-06	1.02924e-05	12.4282
	MAP2	BACH1	chr2-209368977-209369273	TAL.ATAC.peak.18065	none	none	intron		ENST00000650878.1	intron	1.10703e-09	3.11655	0.023	0.003	0.000123305	UP_aTAL	NP	UP_aTAL	0.936089033816828	1.46880934930573e-77	UP_aTAL	0.793390898224156	3.31804655044891e-14	TRUE	FALSE	FALSE	FALSE	TRUE	none	476	105353	54784	0.900054	20.4464	3.96264e-37	4.23683e-35	0.969637	39.2519	9.50204e-62	1.31693e-59	0.979029	1.58402e-69	2.62947e-67	63.3235
	MAP2	KLF16	chr2-209472571-209472769	TAL.ATAC.peak.18069	none	MAP2	intron		ENST00000682079.1, ENST00000199940.10	intron	2.17237e-07	3.06547	0.018	0.002	0.0241967	UP_aTAL	NO_NP	UP_aTAL	0.936089033816828	1.46880934930573e-77	NO_DE	NO_DE	NO_DE	FALSE	FALSE	TRUE	FALSE	TRUE	none	476	87853	48512	0.909429	21.6488	4.00308e-39	5.77634e-37	0.953784	31.4216	5.66374e-53	2.6798e-51	0.7213	2.58135e-17	2.73513e-16	83.3893
	MAP2	ATF3	chr2-209472571-209472769	TAL.ATAC.peak.18069	none	MAP2	intron		ENST00000682079.1, ENST00000199940.10	intron	2.17237e-07	3.06547	0.018	0.002	0.0241967	UP_aTAL	NO_NP	UP_aTAL	0.936089033816828	1.46880934930573e-77	NO_DE	none	none	FALSE	FALSE	TRUE	FALSE	TRUE	none	476	87853	48512	0.909429	21.6488	4.00308e-39	5.77634e-37	0.952386	30.9225	2.3593e-52	1.03687e-50	0.565239	8.97208e-10	4.09917e-09	64.3866
	MAP2	TCF4	chr2-209472571-209472769	TAL.ATAC.peak.18069	none	MAP2	intron		ENST00000682079.1, ENST00000199940.10	intron	2.17237e-07	3.06547	0.018	0.002	0.0241967	UP_aTAL	NO_NP	UP_aTAL	0.936089033816828	1.46880934930573e-77	NO_DE	NO_DE	NO_DE	FALSE	FALSE	TRUE	FALSE	TRUE	none	476	87853	48512	0.909429	21.6488	4.00308e-39	5.77634e-37	-0.238393	-2.43003	0.0169171	0.0189525	0.586175	1.48068e-10	8.01501e-10	15.4846
	MAP2	NR2F2	chr2-209472571-209472769	TAL.ATAC.peak.18069	none	MAP2	intron		ENST00000682079.1, ENST00000199940.10	intron	2.17237e-07	3.06547	0.018	0.002	0.0241967	UP_aTAL	NO_NP	UP_aTAL	0.936089033816828	1.46880934930573e-77	NO_DE	none	none	FALSE	FALSE	TRUE	FALSE	TRUE	none	476	87853	48512	0.909429	21.6488	4.00308e-39	5.77634e-37	-0.954154	-31.5573	3.85563e-53	1.85856e-51	0.569697	6.1786e-10	2.87565e-09	1.53154
	MAP2	TBP	chr2-209495840-209496380	TAL.ATAC.peak.18073	MAP2	MAP2	intron		ENST00000682079.1, ENST00000199940.10	intron	7.06783e-21	2.36768	0.08	0.015	7.87243e-16	UP_aTAL	NP	UP_aTAL	0.936089033816828	1.46880934930573e-77	NO_DE	NO_DE	NO_DE	FALSE	TRUE	FALSE	FALSE	FALSE	none	476	91800	71781	0.923794	23.8844	1.20248e-42	2.7292e-40	-0.758995	-11.54	5.74214e-20	1.52149e-19	0.316906	0.00131611	0.00300654	13.4913
	MAP2	TCF3	chr2-209495840-209496380	TAL.ATAC.peak.18073	MAP2	MAP2	intron		ENST00000682079.1, ENST00000199940.10	intron	7.06783e-21	2.36768	0.08	0.015	7.87243e-16	UP_aTAL	NP	UP_aTAL	0.936089033816828	1.46880934930573e-77	NO_DE	NO_DE	NO_DE	FALSE	TRUE	FALSE	FALSE	FALSE	none	476	91800	71781	0.923794	23.8844	1.20248e-42	2.7292e-40	0.201057	2.03186	0.0448746	0.049248	0.562242	1.14946e-09	5.15705e-09	96.6779
	MAP2	NR3C2	chr2-209472571-209472769	TAL.ATAC.peak.18069	none	MAP2	intron		ENST00000682079.1, ENST00000199940.10	intron	2.17237e-07	3.06547	0.018	0.002	0.0241967	UP_aTAL	NO_NP	UP_aTAL	0.936089033816828	1.46880934930573e-77	UP_CTAL	-0.325339816322951	4.99710311610378e-23	FALSE	FALSE	TRUE	FALSE	TRUE	none	476	87853	48512	0.909429	21.6488	4.00308e-39	5.77634e-37	-0.953195	-31.2086	1.03907e-52	4.76244e-51	0.705507	2.5e-16	2.26363e-15	1.39866
	MAP2	HOXB9	chr2-209368977-209369273	TAL.ATAC.peak.18065	none	none	intron		ENST00000650878.1	intron	1.10703e-09	3.11655	0.023	0.003	0.000123305	UP_aTAL	NP	UP_aTAL	0.936089033816828	1.46880934930573e-77	NO_DE	NO_DE	NO_DE	TRUE	FALSE	FALSE	FALSE	TRUE	none	476	105353	54784	0.900054	20.4464	3.96264e-37	4.23683e-35	0.856894	16.4558	5.86819e-30	3.12726e-29	0.489279	2.39673e-07	8.97421e-07	79.4027
	MAP2	MAFG	chr2-209495840-209496380	TAL.ATAC.peak.18073	MAP2	MAP2	intron		ENST00000682079.1, ENST00000199940.10	intron	7.06783e-21	2.36768	0.08	0.015	7.87243e-16	UP_aTAL	NP	UP_aTAL	0.936089033816828	1.46880934930573e-77	NO_DE	NO_DE	NO_DE	FALSE	TRUE	FALSE	FALSE	FALSE	none	476	91800	71781	0.923794	23.8844	1.20248e-42	2.7292e-40	0.945952	28.8754	1.00542e-49	3.31632e-48	0.514109	4.47626e-08	1.79772e-07	64.9181
	MAP2	FOXP1	chr2-209495840-209496380	TAL.ATAC.peak.18073	MAP2	MAP2	intron		ENST00000682079.1, ENST00000199940.10	intron	7.06783e-21	2.36768	0.08	0.015	7.87243e-16	UP_aTAL	NP	UP_aTAL	0.936089033816828	1.46880934930573e-77	NO_DE	none	none	FALSE	TRUE	FALSE	FALSE	FALSE	none	476	91800	71781	0.923794	23.8844	1.20248e-42	2.7292e-40	-0.561326	-6.71445	1.23925e-09	1.87931e-09	0.413204	1.93169e-05	5.76036e-05	5.51812
	MAP2	PAX6	chr2-209495840-209496380	TAL.ATAC.peak.18073	MAP2	MAP2	intron		ENST00000682079.1, ENST00000199940.10	intron	7.06783e-21	2.36768	0.08	0.015	7.87243e-16	UP_aTAL	NP	UP_aTAL	0.936089033816828	1.46880934930573e-77	NO_DE	NO_DE	NO_DE	FALSE	TRUE	FALSE	FALSE	FALSE	none	476	91800	71781	0.923794	23.8844	1.20248e-42	2.7292e-40	0.890777	19.4046	2.43812e-35	2.03685e-34	0.313067	0.00151687	0.00335734	81.7946
	MAP2	BCL6	chr2-209368977-209369273	TAL.ATAC.peak.18065	none	none	intron		ENST00000650878.1	intron	1.10703e-09	3.11655	0.023	0.003	0.000123305	UP_aTAL	NP	UP_aTAL	0.936089033816828	1.46880934930573e-77	UP_aTAL	0.812345465150258	8.37456620116589e-19	TRUE	FALSE	FALSE	FALSE	TRUE	none	476	105353	54784	0.900054	20.4464	3.96264e-37	4.23683e-35	0.402156	4.34826	3.36089e-05	4.23236e-05	0.323485	0.00102739	0.00237973	99.7342
	MAP2	ZEB1	chr2-209368977-209369273	TAL.ATAC.peak.18065	none	none	intron		ENST00000650878.1	intron	1.10703e-09	3.11655	0.023	0.003	0.000123305	UP_aTAL	NP	UP_aTAL	0.936089033816828	1.46880934930573e-77	UP_aTAL	2.81572788344881	6.75234216438091e-272	TRUE	FALSE	FALSE	FALSE	TRUE	none	476	105353	54784	0.900054	20.4464	3.96264e-37	4.23683e-35	0.587015	7.17803	1.37371e-10	2.17511e-10	0.572483	4.87942e-10	2.29241e-09	92.0268
	MAP2	ESRRB	chr2-209368977-209369273	TAL.ATAC.peak.18065	none	none	intron		ENST00000650878.1	intron	1.10703e-09	3.11655	0.023	0.003	0.000123305	UP_aTAL	NP	UP_aTAL	0.936089033816828	1.46880934930573e-77	UP_CTAL	-1.72107437530963	1.01448366490219e-153	TRUE	FALSE	FALSE	FALSE	TRUE	none	476	105353	54784	0.900054	20.4464	3.96264e-37	4.23683e-35	-0.953421	-31.2899	8.23917e-53	3.82646e-51	0.983627	9.55804e-75	2.37995e-72	1.13289
	MAP2	NR3C1	chr2-209368977-209369273	TAL.ATAC.peak.18065	none	none	intron		ENST00000650878.1	intron	1.10703e-09	3.11655	0.023	0.003	0.000123305	UP_aTAL	NP	UP_aTAL	0.936089033816828	1.46880934930573e-77	UP_CTAL	-0.204510339586686	5.56928808097126e-06	TRUE	FALSE	FALSE	FALSE	TRUE	none	476	105353	54784	0.900054	20.4464	3.96264e-37	4.23683e-35	-0.947146	-29.2276	3.46333e-50	1.19674e-48	0.670122	2.44263e-14	1.84307e-13	1.66443
	MAP2	ZNF317	chr2-209368977-209369273	TAL.ATAC.peak.18065	none	none	intron		ENST00000650878.1	intron	1.10703e-09	3.11655	0.023	0.003	0.000123305	UP_aTAL	NP	UP_aTAL	0.936089033816828	1.46880934930573e-77	NO_DE	NO_DE	NO_DE	TRUE	FALSE	FALSE	FALSE	TRUE	none	476	105353	54784	0.900054	20.4464	3.96264e-37	4.23683e-35	0.384329	4.12118	7.89042e-05	9.78066e-05	0.312398	0.00155461	0.00341055	89.1034
	MAP2	TCF3	chr2-209472571-209472769	TAL.ATAC.peak.18069	none	MAP2	intron		ENST00000682079.1, ENST00000199940.10	intron	2.17237e-07	3.06547	0.018	0.002	0.0241967	UP_aTAL	NO_NP	UP_aTAL	0.936089033816828	1.46880934930573e-77	NO_DE	NO_DE	NO_DE	FALSE	FALSE	TRUE	FALSE	TRUE	none	476	87853	48512	0.909429	21.6488	4.00308e-39	5.77634e-37	0.201057	2.03186	0.0448746	0.049248	0.562242	1.14946e-09	5.15705e-09	96.6779
	MAP2	FOXK2	chr2-209472571-209472769	TAL.ATAC.peak.18069	none	MAP2	intron		ENST00000682079.1, ENST00000199940.10	intron	2.17237e-07	3.06547	0.018	0.002	0.0241967	UP_aTAL	NO_NP	UP_aTAL	0.936089033816828	1.46880934930573e-77	NO_DE	none	none	FALSE	FALSE	TRUE	FALSE	TRUE	none	476	87853	48512	0.909429	21.6488	4.00308e-39	5.77634e-37	-0.482689	-5.45606	3.66062e-07	4.99768e-07	0.435408	5.97298e-06	1.88262e-05	5.38523
	MAP2	KLF10	chr2-209368977-209369273	TAL.ATAC.peak.18065	none	none	intron		ENST00000650878.1	intron	1.10703e-09	3.11655	0.023	0.003	0.000123305	UP_aTAL	NP	UP_aTAL	0.936089033816828	1.46880934930573e-77	NO_DE	none	none	TRUE	FALSE	FALSE	FALSE	TRUE	none	476	105353	54784	0.900054	20.4464	3.96264e-37	4.23683e-35	0.97613	44.4924	8.42028e-67	2.27342e-64	0.315101	0.00140732	0.0032002	86.047
	MAP2	PKNOX1	chr2-209368977-209369273	TAL.ATAC.peak.18065	none	none	intron		ENST00000650878.1	intron	1.10703e-09	3.11655	0.023	0.003	0.000123305	UP_aTAL	NP	UP_aTAL	0.936089033816828	1.46880934930573e-77	NO_DE	none	none	TRUE	FALSE	FALSE	FALSE	TRUE	none	476	105353	54784	0.900054	20.4464	3.96264e-37	4.23683e-35	0.97604	44.4053	1.01112e-66	2.71327e-64	0.727093	1.07896e-17	1.16809e-16	64.5195
	MAP2	ETS2	chr2-209368977-209369273	TAL.ATAC.peak.18065	none	none	intron		ENST00000650878.1	intron	1.10703e-09	3.11655	0.023	0.003	0.000123305	UP_aTAL	NP	UP_aTAL	0.936089033816828	1.46880934930573e-77	NO_DE	none	none	TRUE	FALSE	FALSE	FALSE	TRUE	none	476	105353	54784	0.900054	20.4464	3.96264e-37	4.23683e-35	0.661245	8.726	7.00008e-14	1.30312e-13	0.848215	8.43634e-29	1.75054e-27	59.4698
	MAP2	ETV5	chr2-209495840-209496380	TAL.ATAC.peak.18073	MAP2	MAP2	intron		ENST00000682079.1, ENST00000199940.10	intron	7.06783e-21	2.36768	0.08	0.015	7.87243e-16	UP_aTAL	NP	UP_aTAL	0.936089033816828	1.46880934930573e-77	NO_DE	none	none	FALSE	TRUE	FALSE	FALSE	FALSE	none	476	91800	71781	0.923794	23.8844	1.20248e-42	2.7292e-40	0.870104	17.4764	7.11065e-32	4.4195e-31	0.386615	7.09158e-05	0.000199526	71.9611
	MAP2	ZNF148	chr2-209368977-209369273	TAL.ATAC.peak.18065	none	none	intron		ENST00000650878.1	intron	1.10703e-09	3.11655	0.023	0.003	0.000123305	UP_aTAL	NP	UP_aTAL	0.936089033816828	1.46880934930573e-77	NO_DE	none	none	TRUE	FALSE	FALSE	FALSE	TRUE	none	476	105353	54784	0.900054	20.4464	3.96264e-37	4.23683e-35	0.855018	16.3214	1.0594e-29	5.53251e-29	0.404744	2.95711e-05	8.61193e-05	92.8242
	MAP2	CREB3L1	chr2-209368977-209369273	TAL.ATAC.peak.18065	none	none	intron		ENST00000650878.1	intron	1.10703e-09	3.11655	0.023	0.003	0.000123305	UP_aTAL	NP	UP_aTAL	0.936089033816828	1.46880934930573e-77	NO_DE	NO_DE	NO_DE	TRUE	FALSE	FALSE	FALSE	TRUE	none	476	105353	54784	0.900054	20.4464	3.96264e-37	4.23683e-35	0.887722	19.0886	8.73364e-35	6.94025e-34	0.495838	1.55857e-07	6.0638e-07	68.3732
	MAP2	ETV5	chr2-209368977-209369273	TAL.ATAC.peak.18065	none	none	intron		ENST00000650878.1	intron	1.10703e-09	3.11655	0.023	0.003	0.000123305	UP_aTAL	NP	UP_aTAL	0.936089033816828	1.46880934930573e-77	NO_DE	none	none	TRUE	FALSE	FALSE	FALSE	TRUE	none	476	105353	54784	0.900054	20.4464	3.96264e-37	4.23683e-35	0.870104	17.4764	7.11065e-32	4.4195e-31	0.386615	7.09158e-05	0.000199526	71.9611
	MAP2	RELB	chr2-209368977-209369273	TAL.ATAC.peak.18065	none	none	intron		ENST00000650878.1	intron	1.10703e-09	3.11655	0.023	0.003	0.000123305	UP_aTAL	NP	UP_aTAL	0.936089033816828	1.46880934930573e-77	NO_DE	NO_DE	NO_DE	TRUE	FALSE	FALSE	FALSE	TRUE	none	476	105353	54784	0.900054	20.4464	3.96264e-37	4.23683e-35	0.763991	11.7217	2.34898e-20	6.37602e-20	0.562715	1.10559e-09	5.00533e-09	92.2926
	MAP2	RORA	chr2-209495840-209496380	TAL.ATAC.peak.18073	MAP2	MAP2	intron		ENST00000682079.1, ENST00000199940.10	intron	7.06783e-21	2.36768	0.08	0.015	7.87243e-16	UP_aTAL	NP	UP_aTAL	0.936089033816828	1.46880934930573e-77	UP_CTAL	-0.831150128906352	3.17888227733086e-84	FALSE	TRUE	FALSE	FALSE	FALSE	none	476	91800	71781	0.923794	23.8844	1.20248e-42	2.7292e-40	-0.976768	-45.1216	2.26576e-67	6.64876e-65	0.951814	4.1771e-52	4.1604e-50	2.19597
	MAP2	ZBTB7C	chr2-209368977-209369273	TAL.ATAC.peak.18065	none	none	intron		ENST00000650878.1	intron	1.10703e-09	3.11655	0.023	0.003	0.000123305	UP_aTAL	NP	UP_aTAL	0.936089033816828	1.46880934930573e-77	NO_DE	NO_DE	NO_DE	TRUE	FALSE	FALSE	FALSE	TRUE	none	476	105353	54784	0.900054	20.4464	3.96264e-37	4.23683e-35	0.586846	7.17487	1.39463e-10	2.20757e-10	0.618487	7.0379e-12	4.49343e-11	69.5691
	MAP2	KLF4	chr2-209495840-209496380	TAL.ATAC.peak.18073	MAP2	MAP2	intron		ENST00000682079.1, ENST00000199940.10	intron	7.06783e-21	2.36768	0.08	0.015	7.87243e-16	UP_aTAL	NP	UP_aTAL	0.936089033816828	1.46880934930573e-77	NO_DE	NO_DE	NO_DE	FALSE	TRUE	FALSE	FALSE	FALSE	none	476	91800	71781	0.923794	23.8844	1.20248e-42	2.7292e-40	0.98124	50.3846	7.11378e-72	3.82047e-69	0.870814	5.53373e-32	1.62106e-30	86.3128
	MAP2	ATF6	chr2-209368977-209369273	TAL.ATAC.peak.18065	none	none	intron		ENST00000650878.1	intron	1.10703e-09	3.11655	0.023	0.003	0.000123305	UP_aTAL	NP	UP_aTAL	0.936089033816828	1.46880934930573e-77	NO_DE	none	none	TRUE	FALSE	FALSE	FALSE	TRUE	none	476	105353	54784	0.900054	20.4464	3.96264e-37	4.23683e-35	0.950456	30.2677	1.57848e-51	6.33877e-50	0.618178	7.25802e-12	4.57531e-11	58.0081
	MAP2	FOS	chr2-209368977-209369273	TAL.ATAC.peak.18065	none	none	intron		ENST00000650878.1	intron	1.10703e-09	3.11655	0.023	0.003	0.000123305	UP_aTAL	NP	UP_aTAL	0.936089033816828	1.46880934930573e-77	NO_DE	none	none	TRUE	FALSE	FALSE	FALSE	TRUE	none	476	105353	54784	0.900054	20.4464	3.96264e-37	4.23683e-35	0.970579	39.9041	2.07625e-62	3.13476e-60	0.568614	6.76784e-10	3.12073e-09	61.7289
	MAP2	SRF	chr2-209368977-209369273	TAL.ATAC.peak.18065	none	none	intron		ENST00000650878.1	intron	1.10703e-09	3.11655	0.023	0.003	0.000123305	UP_aTAL	NP	UP_aTAL	0.936089033816828	1.46880934930573e-77	NO_DE	NO_DE	NO_DE	TRUE	FALSE	FALSE	FALSE	TRUE	none	476	105353	54784	0.900054	20.4464	3.96264e-37	4.23683e-35	0.753295	11.3386	1.55115e-19	4.00068e-19	0.473219	6.6249e-07	2.33986e-06	90.4322
	MAP2	GLI3	chr2-209472571-209472769	TAL.ATAC.peak.18069	none	MAP2	intron		ENST00000682079.1, ENST00000199940.10	intron	2.17237e-07	3.06547	0.018	0.002	0.0241967	UP_aTAL	NO_NP	UP_aTAL	0.936089033816828	1.46880934930573e-77	NO_DE	NO_DE	NO_DE	FALSE	FALSE	TRUE	FALSE	TRUE	none	476	87853	48512	0.909429	21.6488	4.00308e-39	5.77634e-37	0.89773	20.1729	1.15396e-36	1.0863e-35	0.664574	4.73641e-14	3.5205e-13	91.0966
	MAP2	ELK4	chr2-209472571-209472769	TAL.ATAC.peak.18069	none	MAP2	intron		ENST00000682079.1, ENST00000199940.10	intron	2.17237e-07	3.06547	0.018	0.002	0.0241967	UP_aTAL	NO_NP	UP_aTAL	0.936089033816828	1.46880934930573e-77	NO_DE	none	none	FALSE	FALSE	TRUE	FALSE	TRUE	none	476	87853	48512	0.909429	21.6488	4.00308e-39	5.77634e-37	0.868124	17.3145	1.41986e-31	8.60593e-31	0.351952	0.000329561	0.000845986	72.3597
	MAP2	HIF1A	chr2-209495840-209496380	TAL.ATAC.peak.18073	MAP2	MAP2	intron		ENST00000682079.1, ENST00000199940.10	intron	7.06783e-21	2.36768	0.08	0.015	7.87243e-16	UP_aTAL	NP	UP_aTAL	0.936089033816828	1.46880934930573e-77	UP_aTAL	1.00451234989112	8.80620494186256e-44	FALSE	TRUE	FALSE	FALSE	FALSE	none	476	91800	71781	0.923794	23.8844	1.20248e-42	2.7292e-40	0.375191	4.00691	0.000119948	0.000147525	0.45796	1.66107e-06	5.55176e-06	59.7356
	MAP2	ELK4	chr2-209368977-209369273	TAL.ATAC.peak.18065	none	none	intron		ENST00000650878.1	intron	1.10703e-09	3.11655	0.023	0.003	0.000123305	UP_aTAL	NP	UP_aTAL	0.936089033816828	1.46880934930573e-77	NO_DE	none	none	TRUE	FALSE	FALSE	FALSE	TRUE	none	476	105353	54784	0.900054	20.4464	3.96264e-37	4.23683e-35	0.868124	17.3145	1.41986e-31	8.60593e-31	0.351952	0.000329561	0.000845986	72.3597
	MAP2	ZNF317	chr2-209495840-209496380	TAL.ATAC.peak.18073	MAP2	MAP2	intron		ENST00000682079.1, ENST00000199940.10	intron	7.06783e-21	2.36768	0.08	0.015	7.87243e-16	UP_aTAL	NP	UP_aTAL	0.936089033816828	1.46880934930573e-77	NO_DE	NO_DE	NO_DE	FALSE	TRUE	FALSE	FALSE	FALSE	none	476	91800	71781	0.923794	23.8844	1.20248e-42	2.7292e-40	0.384329	4.12118	7.89042e-05	9.78066e-05	0.312398	0.00155461	0.00341055	89.1034
	MAP2	PHOX2B	chr2-209368977-209369273	TAL.ATAC.peak.18065	none	none	intron		ENST00000650878.1	intron	1.10703e-09	3.11655	0.023	0.003	0.000123305	UP_aTAL	NP	UP_aTAL	0.936089033816828	1.46880934930573e-77	NO_DE	NO_DE	NO_DE	TRUE	FALSE	FALSE	FALSE	TRUE	none	476	105353	54784	0.900054	20.4464	3.96264e-37	4.23683e-35	-0.711071	-10.0114	1.143e-16	2.48587e-16	0.486482	2.87177e-07	1.06727e-06	21.0658
	MAP2	STAT3	chr2-209472571-209472769	TAL.ATAC.peak.18069	none	MAP2	intron		ENST00000682079.1, ENST00000199940.10	intron	2.17237e-07	3.06547	0.018	0.002	0.0241967	UP_aTAL	NO_NP	UP_aTAL	0.936089033816828	1.46880934930573e-77	NO_DE	none	none	FALSE	FALSE	TRUE	FALSE	TRUE	none	476	87853	48512	0.909429	21.6488	4.00308e-39	5.77634e-37	0.742087	10.9596	1.01367e-18	2.48837e-18	0.755594	1.04235e-19	1.23593e-18	78.8711
	MAP2	FOSL2	chr2-209495840-209496380	TAL.ATAC.peak.18073	MAP2	MAP2	intron		ENST00000682079.1, ENST00000199940.10	intron	7.06783e-21	2.36768	0.08	0.015	7.87243e-16	UP_aTAL	NP	UP_aTAL	0.936089033816828	1.46880934930573e-77	UP_aTAL	0.477450918737941	0.00371686780710865	FALSE	TRUE	FALSE	FALSE	FALSE	none	476	91800	71781	0.923794	23.8844	1.20248e-42	2.7292e-40	0.970158	39.6089	4.12113e-62	5.99323e-60	0.886999	1.17491e-34	4.50081e-33	62.5262
	MAP2	IRF7	chr2-209472571-209472769	TAL.ATAC.peak.18069	none	MAP2	intron		ENST00000682079.1, ENST00000199940.10	intron	2.17237e-07	3.06547	0.018	0.002	0.0241967	UP_aTAL	NO_NP	UP_aTAL	0.936089033816828	1.46880934930573e-77	NO_DE	NO_DE	NO_DE	FALSE	FALSE	TRUE	FALSE	TRUE	none	476	87853	48512	0.909429	21.6488	4.00308e-39	5.77634e-37	0.740076	10.8939	1.40523e-18	3.41991e-18	0.677574	9.81225e-15	7.68299e-14	90.5651
	MAP2	PHOX2B	chr2-209472571-209472769	TAL.ATAC.peak.18069	none	MAP2	intron		ENST00000682079.1, ENST00000199940.10	intron	2.17237e-07	3.06547	0.018	0.002	0.0241967	UP_aTAL	NO_NP	UP_aTAL	0.936089033816828	1.46880934930573e-77	NO_DE	NO_DE	NO_DE	FALSE	FALSE	TRUE	FALSE	TRUE	none	476	87853	48512	0.909429	21.6488	4.00308e-39	5.77634e-37	-0.711071	-10.0114	1.143e-16	2.48587e-16	0.486482	2.87177e-07	1.06727e-06	21.0658
	MAP2	BATF3	chr2-209368977-209369273	TAL.ATAC.peak.18065	none	none	intron		ENST00000650878.1	intron	1.10703e-09	3.11655	0.023	0.003	0.000123305	UP_aTAL	NP	UP_aTAL	0.936089033816828	1.46880934930573e-77	NO_DE	NO_DE	NO_DE	TRUE	FALSE	FALSE	FALSE	TRUE	none	476	105353	54784	0.900054	20.4464	3.96264e-37	4.23683e-35	0.970285	39.6972	3.35599e-62	4.93865e-60	0.323949	0.00100937	0.00234892	61.0644
	MAP2	RELA	chr2-209368977-209369273	TAL.ATAC.peak.18065	none	none	intron		ENST00000650878.1	intron	1.10703e-09	3.11655	0.023	0.003	0.000123305	UP_aTAL	NP	UP_aTAL	0.936089033816828	1.46880934930573e-77	NO_DE	NO_DE	NO_DE	TRUE	FALSE	FALSE	FALSE	TRUE	none	476	105353	54784	0.900054	20.4464	3.96264e-37	4.23683e-35	0.970952	40.1715	1.12013e-62	1.76185e-60	0.578316	2.95572e-10	1.44309e-09	84.851
	MAP2	ETV6	chr2-209495840-209496380	TAL.ATAC.peak.18073	MAP2	MAP2	intron		ENST00000682079.1, ENST00000199940.10	intron	7.06783e-21	2.36768	0.08	0.015	7.87243e-16	UP_aTAL	NP	UP_aTAL	0.936089033816828	1.46880934930573e-77	UP_aTAL	1.17627562925792	6.17347806577973e-54	FALSE	TRUE	FALSE	FALSE	FALSE	none	476	91800	71781	0.923794	23.8844	1.20248e-42	2.7292e-40	0.908515	21.5239	6.40144e-39	7.39031e-38	0.9317	6.80562e-45	5.64867e-43	71.2966
	MAP2	IRF8	chr2-209472571-209472769	TAL.ATAC.peak.18069	none	MAP2	intron		ENST00000682079.1, ENST00000199940.10	intron	2.17237e-07	3.06547	0.018	0.002	0.0241967	UP_aTAL	NO_NP	UP_aTAL	0.936089033816828	1.46880934930573e-77	NO_DE	NO_DE	NO_DE	FALSE	FALSE	TRUE	FALSE	TRUE	none	476	87853	48512	0.909429	21.6488	4.00308e-39	5.77634e-37	0.912522	22.0853	7.86803e-40	9.85143e-39	0.778692	1.4821e-21	1.94233e-20	78.2067
	MAP2	FOXN3	chr2-209495840-209496380	TAL.ATAC.peak.18073	MAP2	MAP2	intron		ENST00000682079.1, ENST00000199940.10	intron	7.06783e-21	2.36768	0.08	0.015	7.87243e-16	UP_aTAL	NP	UP_aTAL	0.936089033816828	1.46880934930573e-77	UP_CTAL	-0.382261287774647	2.11512709196578e-12	FALSE	TRUE	FALSE	FALSE	FALSE	none	476	91800	71781	0.923794	23.8844	1.20248e-42	2.7292e-40	-0.355067	-3.75998	0.000289087	0.000349897	0.624653	3.78027e-12	2.4449e-11	14.1557
	MAP2	EGR3	chr2-209495840-209496380	TAL.ATAC.peak.18073	MAP2	MAP2	intron		ENST00000682079.1, ENST00000199940.10	intron	7.06783e-21	2.36768	0.08	0.015	7.87243e-16	UP_aTAL	NP	UP_aTAL	0.936089033816828	1.46880934930573e-77	NO_DE	NO_DE	NO_DE	FALSE	TRUE	FALSE	FALSE	FALSE	none	476	91800	71781	0.923794	23.8844	1.20248e-42	2.7292e-40	0.940065	27.2913	1.38257e-47	3.65642e-46	0.923129	1.81178e-42	1.12783e-40	57.4765
	MAP2	ELF3	chr2-209368977-209369273	TAL.ATAC.peak.18065	none	none	intron		ENST00000650878.1	intron	1.10703e-09	3.11655	0.023	0.003	0.000123305	UP_aTAL	NP	UP_aTAL	0.936089033816828	1.46880934930573e-77	UP_aTAL	0.786477031857832	1.7552787996077e-50	TRUE	FALSE	FALSE	FALSE	TRUE	none	476	105353	54784	0.900054	20.4464	3.96264e-37	4.23683e-35	0.96559	36.7549	3.97195e-59	3.9888e-57	0.866734	2.2919e-31	6.00718e-30	84.4523
	MAP2	ELF4	chr2-209368977-209369273	TAL.ATAC.peak.18065	none	none	intron		ENST00000650878.1	intron	1.10703e-09	3.11655	0.023	0.003	0.000123305	UP_aTAL	NP	UP_aTAL	0.936089033816828	1.46880934930573e-77	NO_DE	NO_DE	NO_DE	TRUE	FALSE	FALSE	FALSE	TRUE	none	476	105353	54784	0.900054	20.4464	3.96264e-37	4.23683e-35	0.887302	19.0461	1.03789e-34	8.19497e-34	0.868961	1.06129e-31	2.93623e-30	66.247
	MAP2	KLF14	chr2-209472571-209472769	TAL.ATAC.peak.18069	none	MAP2	intron		ENST00000682079.1, ENST00000199940.10	intron	2.17237e-07	3.06547	0.018	0.002	0.0241967	UP_aTAL	NO_NP	UP_aTAL	0.936089033816828	1.46880934930573e-77	NO_DE	NO_DE	NO_DE	FALSE	FALSE	TRUE	FALSE	TRUE	none	476	87853	48512	0.909429	21.6488	4.00308e-39	5.77634e-37	0.913417	22.2157	4.85998e-40	6.19798e-39	0.677524	9.87372e-15	7.68299e-14	79.004
	MAP2	SP1	chr2-209368977-209369273	TAL.ATAC.peak.18065	none	none	intron		ENST00000650878.1	intron	1.10703e-09	3.11655	0.023	0.003	0.000123305	UP_aTAL	NP	UP_aTAL	0.936089033816828	1.46880934930573e-77	NO_DE	none	none	TRUE	FALSE	FALSE	FALSE	TRUE	none	476	105353	54784	0.900054	20.4464	3.96264e-37	4.23683e-35	0.937673	26.7108	8.88014e-47	2.15857e-45	0.5762	3.54929e-10	1.69956e-09	83.2564
	MAP2	HOXD8	chr2-209368977-209369273	TAL.ATAC.peak.18065	none	none	intron		ENST00000650878.1	intron	1.10703e-09	3.11655	0.023	0.003	0.000123305	UP_aTAL	NP	UP_aTAL	0.936089033816828	1.46880934930573e-77	NO_DE	NO_DE	NO_DE	TRUE	FALSE	FALSE	FALSE	TRUE	none	476	105353	54784	0.900054	20.4464	3.96264e-37	4.23683e-35	-0.489288	-5.55393	2.39542e-07	3.29614e-07	0.43283	6.87428e-06	2.12633e-05	29.4376
	MAP2	OVOL2	chr2-209472571-209472769	TAL.ATAC.peak.18069	none	MAP2	intron		ENST00000682079.1, ENST00000199940.10	intron	2.17237e-07	3.06547	0.018	0.002	0.0241967	UP_aTAL	NO_NP	UP_aTAL	0.936089033816828	1.46880934930573e-77	UP_CTAL	-0.428201509821875	4.19227256286599e-16	FALSE	FALSE	TRUE	FALSE	TRUE	none	476	87853	48512	0.909429	21.6488	4.00308e-39	5.77634e-37	-0.487573	-5.52838	2.67675e-07	3.67583e-07	0.339815	0.000542271	0.00135704	43.7893
	MAP2	ERG	chr2-209472571-209472769	TAL.ATAC.peak.18069	none	MAP2	intron		ENST00000682079.1, ENST00000199940.10	intron	2.17237e-07	3.06547	0.018	0.002	0.0241967	UP_aTAL	NO_NP	UP_aTAL	0.936089033816828	1.46880934930573e-77	NO_DE	NO_DE	NO_DE	FALSE	FALSE	TRUE	FALSE	TRUE	none	476	87853	48512	0.909429	21.6488	4.00308e-39	5.77634e-37	0.829299	14.6914	1.64484e-26	6.76536e-26	0.307729	0.0018423	0.00398898	74.2201
	MAP2	HLTF	chr2-209495840-209496380	TAL.ATAC.peak.18073	MAP2	MAP2	intron		ENST00000682079.1, ENST00000199940.10	intron	7.06783e-21	2.36768	0.08	0.015	7.87243e-16	UP_aTAL	NP	UP_aTAL	0.936089033816828	1.46880934930573e-77	UP_CTAL	-0.335156267223583	3.39004772240189e-10	FALSE	TRUE	FALSE	FALSE	FALSE	none	476	91800	71781	0.923794	23.8844	1.20248e-42	2.7292e-40	-0.578553	-7.0219	2.89565e-10	4.51892e-10	0.632935	1.605e-12	1.08012e-11	36.6134
	MAP2	BATF3	chr2-209472571-209472769	TAL.ATAC.peak.18069	none	MAP2	intron		ENST00000682079.1, ENST00000199940.10	intron	2.17237e-07	3.06547	0.018	0.002	0.0241967	UP_aTAL	NO_NP	UP_aTAL	0.936089033816828	1.46880934930573e-77	NO_DE	NO_DE	NO_DE	FALSE	FALSE	TRUE	FALSE	TRUE	none	476	87853	48512	0.909429	21.6488	4.00308e-39	5.77634e-37	0.970285	39.6972	3.35599e-62	4.93865e-60	0.323949	0.00100937	0.00234892	61.0644
	MAP2	USF1	chr2-209472571-209472769	TAL.ATAC.peak.18069	none	MAP2	intron		ENST00000682079.1, ENST00000199940.10	intron	2.17237e-07	3.06547	0.018	0.002	0.0241967	UP_aTAL	NO_NP	UP_aTAL	0.936089033816828	1.46880934930573e-77	NO_DE	NO_DE	NO_DE	FALSE	FALSE	TRUE	FALSE	TRUE	none	476	87853	48512	0.909429	21.6488	4.00308e-39	5.77634e-37	0.821614	14.2683	1.16809e-25	4.51366e-25	0.359859	0.000235674	0.000617713	73.157
	MAP2	OLIG1	chr2-209472571-209472769	TAL.ATAC.peak.18069	none	MAP2	intron		ENST00000682079.1, ENST00000199940.10	intron	2.17237e-07	3.06547	0.018	0.002	0.0241967	UP_aTAL	NO_NP	UP_aTAL	0.936089033816828	1.46880934930573e-77	NO_DE	NO_DE	NO_DE	FALSE	FALSE	TRUE	FALSE	TRUE	none	476	87853	48512	0.909429	21.6488	4.00308e-39	5.77634e-37	-0.397833	-4.29267	4.15241e-05	5.20924e-05	0.365621	0.000183566	0.000488855	37.4107
	MAP2	IRF5	chr2-209495840-209496380	TAL.ATAC.peak.18073	MAP2	MAP2	intron		ENST00000682079.1, ENST00000199940.10	intron	7.06783e-21	2.36768	0.08	0.015	7.87243e-16	UP_aTAL	NP	UP_aTAL	0.936089033816828	1.46880934930573e-77	NO_DE	NO_DE	NO_DE	FALSE	TRUE	FALSE	FALSE	FALSE	none	476	91800	71781	0.923794	23.8844	1.20248e-42	2.7292e-40	0.836373	15.1044	2.47735e-27	1.08218e-26	0.756192	9.3916e-20	1.14074e-18	86.8443
	MAP2	CEBPB	chr2-209472571-209472769	TAL.ATAC.peak.18069	none	MAP2	intron		ENST00000682079.1, ENST00000199940.10	intron	2.17237e-07	3.06547	0.018	0.002	0.0241967	UP_aTAL	NO_NP	UP_aTAL	0.936089033816828	1.46880934930573e-77	NO_DE	NO_DE	NO_DE	FALSE	FALSE	TRUE	FALSE	TRUE	none	476	87853	48512	0.909429	21.6488	4.00308e-39	5.77634e-37	0.854032	16.2518	1.44038e-29	7.44368e-29	0.606172	2.34021e-11	1.38741e-10	58.8054
	MAP2	E2F4	chr2-209472571-209472769	TAL.ATAC.peak.18069	none	MAP2	intron		ENST00000682079.1, ENST00000199940.10	intron	2.17237e-07	3.06547	0.018	0.002	0.0241967	UP_aTAL	NO_NP	UP_aTAL	0.936089033816828	1.46880934930573e-77	NO_DE	NO_DE	NO_DE	FALSE	FALSE	TRUE	FALSE	TRUE	none	476	87853	48512	0.909429	21.6488	4.00308e-39	5.77634e-37	-0.74024	-10.8992	1.36837e-18	3.33256e-18	0.329486	0.000815684	0.00194359	16.8134
	MAP2	SMAD5	chr2-209495840-209496380	TAL.ATAC.peak.18073	MAP2	MAP2	intron		ENST00000682079.1, ENST00000199940.10	intron	7.06783e-21	2.36768	0.08	0.015	7.87243e-16	UP_aTAL	NP	UP_aTAL	0.936089033816828	1.46880934930573e-77	UP_CTAL	-0.114586754491805	0.0218821724526686	FALSE	TRUE	FALSE	FALSE	FALSE	none	476	91800	71781	0.923794	23.8844	1.20248e-42	2.7292e-40	-0.744374	-11.0353	6.96555e-19	1.72738e-18	0.524606	2.11333e-08	8.69784e-08	9.5047
	MAP2	USF1	chr2-209495840-209496380	TAL.ATAC.peak.18073	MAP2	MAP2	intron		ENST00000682079.1, ENST00000199940.10	intron	7.06783e-21	2.36768	0.08	0.015	7.87243e-16	UP_aTAL	NP	UP_aTAL	0.936089033816828	1.46880934930573e-77	NO_DE	NO_DE	NO_DE	FALSE	TRUE	FALSE	FALSE	FALSE	none	476	91800	71781	0.923794	23.8844	1.20248e-42	2.7292e-40	0.821614	14.2683	1.16809e-25	4.51366e-25	0.359859	0.000235674	0.000617713	73.157
	MAP2	GLI2	chr2-209472571-209472769	TAL.ATAC.peak.18069	none	MAP2	intron		ENST00000682079.1, ENST00000199940.10	intron	2.17237e-07	3.06547	0.018	0.002	0.0241967	UP_aTAL	NO_NP	UP_aTAL	0.936089033816828	1.46880934930573e-77	NO_DE	NO_DE	NO_DE	FALSE	FALSE	TRUE	FALSE	TRUE	none	476	87853	48512	0.909429	21.6488	4.00308e-39	5.77634e-37	0.934954	26.089	6.73704e-46	1.50279e-44	0.341301	0.000510746	0.0012846	90.698
	MAP2	MEF2C	chr2-209368977-209369273	TAL.ATAC.peak.18065	none	none	intron		ENST00000650878.1	intron	1.10703e-09	3.11655	0.023	0.003	0.000123305	UP_aTAL	NP	UP_aTAL	0.936089033816828	1.46880934930573e-77	UP_CTAL	-0.384646469783387	2.07531675972083e-16	TRUE	FALSE	FALSE	FALSE	TRUE	none	476	105353	54784	0.900054	20.4464	3.96264e-37	4.23683e-35	-0.937381	-26.642	1.10915e-46	2.66838e-45	0.827574	2.57546e-26	4.13735e-25	26.2483
	MAP2	ELK3	chr2-209368977-209369273	TAL.ATAC.peak.18065	none	none	intron		ENST00000650878.1	intron	1.10703e-09	3.11655	0.023	0.003	0.000123305	UP_aTAL	NP	UP_aTAL	0.936089033816828	1.46880934930573e-77	UP_aTAL	1.20282760835614	7.78872730033015e-83	TRUE	FALSE	FALSE	FALSE	TRUE	none	476	105353	54784	0.900054	20.4464	3.96264e-37	4.23683e-35	0.623354	7.89178	4.31383e-12	7.33433e-12	0.586039	1.49872e-10	8.02543e-10	75.4161
	MAP2	OVOL2	chr2-209495840-209496380	TAL.ATAC.peak.18073	MAP2	MAP2	intron		ENST00000682079.1, ENST00000199940.10	intron	7.06783e-21	2.36768	0.08	0.015	7.87243e-16	UP_aTAL	NP	UP_aTAL	0.936089033816828	1.46880934930573e-77	UP_CTAL	-0.428201509821875	4.19227256286599e-16	FALSE	TRUE	FALSE	FALSE	FALSE	none	476	91800	71781	0.923794	23.8844	1.20248e-42	2.7292e-40	-0.487573	-5.52838	2.67675e-07	3.67583e-07	0.339815	0.000542271	0.00135704	43.7893
	MAP2	HLF	chr2-209368977-209369273	TAL.ATAC.peak.18065	none	none	intron		ENST00000650878.1	intron	1.10703e-09	3.11655	0.023	0.003	0.000123305	UP_aTAL	NP	UP_aTAL	0.936089033816828	1.46880934930573e-77	UP_CTAL	-0.366042481730641	6.75424251378295e-13	TRUE	FALSE	FALSE	FALSE	TRUE	none	476	105353	54784	0.900054	20.4464	3.96264e-37	4.23683e-35	-0.844373	-15.602	2.60408e-28	1.22326e-27	0.579741	2.61112e-10	1.30034e-09	26.3812
	MAP2	ZNF341	chr2-209368977-209369273	TAL.ATAC.peak.18065	none	none	intron		ENST00000650878.1	intron	1.10703e-09	3.11655	0.023	0.003	0.000123305	UP_aTAL	NP	UP_aTAL	0.936089033816828	1.46880934930573e-77	NO_DE	NO_DE	NO_DE	TRUE	FALSE	FALSE	FALSE	TRUE	none	476	105353	54784	0.900054	20.4464	3.96264e-37	4.23683e-35	-0.920685	-23.3517	7.90701e-42	1.18742e-40	0.67961	7.612e-15	6.13128e-14	37.5436
	MAP2	JUNB	chr2-209472571-209472769	TAL.ATAC.peak.18069	none	MAP2	intron		ENST00000682079.1, ENST00000199940.10	intron	2.17237e-07	3.06547	0.018	0.002	0.0241967	UP_aTAL	NO_NP	UP_aTAL	0.936089033816828	1.46880934930573e-77	NO_DE	none	none	FALSE	FALSE	TRUE	FALSE	TRUE	none	476	87853	48512	0.909429	21.6488	4.00308e-39	5.77634e-37	0.970374	39.7594	2.90383e-62	4.30693e-60	0.708256	1.70208e-16	1.5697e-15	61.3302
	MAP2	RFX3	chr2-209495840-209496380	TAL.ATAC.peak.18073	MAP2	MAP2	intron		ENST00000682079.1, ENST00000199940.10	intron	7.06783e-21	2.36768	0.08	0.015	7.87243e-16	UP_aTAL	NP	UP_aTAL	0.936089033816828	1.46880934930573e-77	UP_CTAL	-0.196430099530195	0.000113493666421714	FALSE	TRUE	FALSE	FALSE	FALSE	none	476	91800	71781	0.923794	23.8844	1.20248e-42	2.7292e-40	-0.702679	-9.77666	3.69559e-16	7.80403e-16	0.427248	9.28323e-06	2.83623e-05	24.9195
	MAP2	E2F3	chr2-209368977-209369273	TAL.ATAC.peak.18065	none	none	intron		ENST00000650878.1	intron	1.10703e-09	3.11655	0.023	0.003	0.000123305	UP_aTAL	NP	UP_aTAL	0.936089033816828	1.46880934930573e-77	UP_aTAL	0.430442848105418	3.60770694885451e-10	TRUE	FALSE	FALSE	FALSE	TRUE	none	476	105353	54784	0.900054	20.4464	3.96264e-37	4.23683e-35	0.320733	3.35219	0.0011403	0.00134506	0.381164	9.13475e-05	0.000251332	41.796
	MAP2	FOSL1	chr2-209495840-209496380	TAL.ATAC.peak.18073	MAP2	MAP2	intron		ENST00000682079.1, ENST00000199940.10	intron	7.06783e-21	2.36768	0.08	0.015	7.87243e-16	UP_aTAL	NP	UP_aTAL	0.936089033816828	1.46880934930573e-77	NO_DE	NO_DE	NO_DE	FALSE	TRUE	FALSE	FALSE	FALSE	none	476	91800	71781	0.923794	23.8844	1.20248e-42	2.7292e-40	0.970307	39.7125	3.23853e-62	4.77826e-60	0.984469	7.32575e-76	3.64822e-73	60.1342
	MAP2	E2F2	chr2-209495840-209496380	TAL.ATAC.peak.18073	MAP2	MAP2	intron		ENST00000682079.1, ENST00000199940.10	intron	7.06783e-21	2.36768	0.08	0.015	7.87243e-16	UP_aTAL	NP	UP_aTAL	0.936089033816828	1.46880934930573e-77	NO_DE	NO_DE	NO_DE	FALSE	TRUE	FALSE	FALSE	FALSE	none	476	91800	71781	0.923794	23.8844	1.20248e-42	2.7292e-40	-0.637763	-8.19692	9.62434e-13	1.68965e-12	0.428752	8.56584e-06	2.6332e-05	52.5597
	MAP2	CREM	chr2-209495840-209496380	TAL.ATAC.peak.18073	MAP2	MAP2	intron		ENST00000682079.1, ENST00000199940.10	intron	7.06783e-21	2.36768	0.08	0.015	7.87243e-16	UP_aTAL	NP	UP_aTAL	0.936089033816828	1.46880934930573e-77	NO_DE	none	none	FALSE	TRUE	FALSE	FALSE	FALSE	none	476	91800	71781	0.923794	23.8844	1.20248e-42	2.7292e-40	0.91984	23.212	1.30232e-41	1.91485e-40	0.896858	1.71187e-36	7.75011e-35	78.0738
	MAP2	TBX19	chr2-209368977-209369273	TAL.ATAC.peak.18065	none	none	intron		ENST00000650878.1	intron	1.10703e-09	3.11655	0.023	0.003	0.000123305	UP_aTAL	NP	UP_aTAL	0.936089033816828	1.46880934930573e-77	NO_DE	NO_DE	NO_DE	TRUE	FALSE	FALSE	FALSE	TRUE	none	476	105353	54784	0.900054	20.4464	3.96264e-37	4.23683e-35	0.908403	21.5088	6.77711e-39	7.8026e-38	0.608294	1.90962e-11	1.15975e-10	75.0174
	MAP2	MAFG	chr2-209368977-209369273	TAL.ATAC.peak.18065	none	none	intron		ENST00000650878.1	intron	1.10703e-09	3.11655	0.023	0.003	0.000123305	UP_aTAL	NP	UP_aTAL	0.936089033816828	1.46880934930573e-77	NO_DE	NO_DE	NO_DE	TRUE	FALSE	FALSE	FALSE	TRUE	none	476	105353	54784	0.900054	20.4464	3.96264e-37	4.23683e-35	0.945952	28.8754	1.00542e-49	3.31632e-48	0.514109	4.47626e-08	1.79772e-07	64.9181
	MAP2	EGR3	chr2-209472571-209472769	TAL.ATAC.peak.18069	none	MAP2	intron		ENST00000682079.1, ENST00000199940.10	intron	2.17237e-07	3.06547	0.018	0.002	0.0241967	UP_aTAL	NO_NP	UP_aTAL	0.936089033816828	1.46880934930573e-77	NO_DE	NO_DE	NO_DE	FALSE	FALSE	TRUE	FALSE	TRUE	none	476	87853	48512	0.909429	21.6488	4.00308e-39	5.77634e-37	0.940065	27.2913	1.38257e-47	3.65642e-46	0.923129	1.81178e-42	1.12783e-40	57.4765
	MAP2	KLF4	chr2-209368977-209369273	TAL.ATAC.peak.18065	none	none	intron		ENST00000650878.1	intron	1.10703e-09	3.11655	0.023	0.003	0.000123305	UP_aTAL	NP	UP_aTAL	0.936089033816828	1.46880934930573e-77	NO_DE	NO_DE	NO_DE	TRUE	FALSE	FALSE	FALSE	TRUE	none	476	105353	54784	0.900054	20.4464	3.96264e-37	4.23683e-35	0.98124	50.3846	7.11378e-72	3.82047e-69	0.870814	5.53373e-32	1.62106e-30	86.3128
	MAP2	TGIF1	chr2-209495840-209496380	TAL.ATAC.peak.18073	MAP2	MAP2	intron		ENST00000682079.1, ENST00000199940.10	intron	7.06783e-21	2.36768	0.08	0.015	7.87243e-16	UP_aTAL	NP	UP_aTAL	0.936089033816828	1.46880934930573e-77	UP_aTAL	0.476365772298612	1.33723129671703e-18	FALSE	TRUE	FALSE	FALSE	FALSE	none	476	91800	71781	0.923794	23.8844	1.20248e-42	2.7292e-40	0.860623	16.7302	1.768e-30	9.82093e-30	0.871047	5.09494e-32	1.5858e-30	88.306
	MAP2	HOXB9	chr2-209495840-209496380	TAL.ATAC.peak.18073	MAP2	MAP2	intron		ENST00000682079.1, ENST00000199940.10	intron	7.06783e-21	2.36768	0.08	0.015	7.87243e-16	UP_aTAL	NP	UP_aTAL	0.936089033816828	1.46880934930573e-77	NO_DE	NO_DE	NO_DE	FALSE	TRUE	FALSE	FALSE	FALSE	none	476	91800	71781	0.923794	23.8844	1.20248e-42	2.7292e-40	0.856894	16.4558	5.86819e-30	3.12726e-29	0.489279	2.39673e-07	8.97421e-07	79.4027
	MAP2	ELK3	chr2-209472571-209472769	TAL.ATAC.peak.18069	none	MAP2	intron		ENST00000682079.1, ENST00000199940.10	intron	2.17237e-07	3.06547	0.018	0.002	0.0241967	UP_aTAL	NO_NP	UP_aTAL	0.936089033816828	1.46880934930573e-77	UP_aTAL	1.20282760835614	7.78872730033015e-83	FALSE	FALSE	TRUE	FALSE	TRUE	none	476	87853	48512	0.909429	21.6488	4.00308e-39	5.77634e-37	0.623354	7.89178	4.31383e-12	7.33433e-12	0.586039	1.49872e-10	8.02543e-10	75.4161
	MAP2	LIN54	chr2-209472571-209472769	TAL.ATAC.peak.18069	none	MAP2	intron		ENST00000682079.1, ENST00000199940.10	intron	2.17237e-07	3.06547	0.018	0.002	0.0241967	UP_aTAL	NO_NP	UP_aTAL	0.936089033816828	1.46880934930573e-77	NO_DE	none	none	FALSE	FALSE	TRUE	FALSE	TRUE	none	476	87853	48512	0.909429	21.6488	4.00308e-39	5.77634e-37	-0.704793	-9.83502	2.76053e-16	5.87083e-16	0.44031	4.55753e-06	1.46429e-05	10.7007
	MAP2	FOXP1	chr2-209368977-209369273	TAL.ATAC.peak.18065	none	none	intron		ENST00000650878.1	intron	1.10703e-09	3.11655	0.023	0.003	0.000123305	UP_aTAL	NP	UP_aTAL	0.936089033816828	1.46880934930573e-77	NO_DE	none	none	TRUE	FALSE	FALSE	FALSE	TRUE	none	476	105353	54784	0.900054	20.4464	3.96264e-37	4.23683e-35	-0.561326	-6.71445	1.23925e-09	1.87931e-09	0.413204	1.93169e-05	5.76036e-05	5.51812
	MAP2	VENTX	chr2-209472571-209472769	TAL.ATAC.peak.18069	none	MAP2	intron		ENST00000682079.1, ENST00000199940.10	intron	2.17237e-07	3.06547	0.018	0.002	0.0241967	UP_aTAL	NO_NP	UP_aTAL	0.936089033816828	1.46880934930573e-77	NO_DE	NO_DE	NO_DE	FALSE	FALSE	TRUE	FALSE	TRUE	none	476	87853	48512	0.909429	21.6488	4.00308e-39	5.77634e-37	0.146003	1.46101	0.147211	0.157011	0.436654	5.57836e-06	1.76944e-05	45.251
	MAP2	ATF3	chr2-209368977-209369273	TAL.ATAC.peak.18065	none	none	intron		ENST00000650878.1	intron	1.10703e-09	3.11655	0.023	0.003	0.000123305	UP_aTAL	NP	UP_aTAL	0.936089033816828	1.46880934930573e-77	NO_DE	none	none	TRUE	FALSE	FALSE	FALSE	TRUE	none	476	105353	54784	0.900054	20.4464	3.96264e-37	4.23683e-35	0.952386	30.9225	2.3593e-52	1.03687e-50	0.565239	8.97208e-10	4.09917e-09	64.3866
	MAP2	DUX4	chr2-209368977-209369273	TAL.ATAC.peak.18065	none	none	intron		ENST00000650878.1	intron	1.10703e-09	3.11655	0.023	0.003	0.000123305	UP_aTAL	NP	UP_aTAL	0.936089033816828	1.46880934930573e-77	NO_DE	NO_DE	NO_DE	TRUE	FALSE	FALSE	FALSE	TRUE	none	476	105353	54784	0.900054	20.4464	3.96264e-37	4.23683e-35	0.961822	34.7913	5.90144e-57	4.58824e-55	0.372102	0.000137807	0.0003711	67.0443
	MAP2	FOSL2	chr2-209368977-209369273	TAL.ATAC.peak.18065	none	none	intron		ENST00000650878.1	intron	1.10703e-09	3.11655	0.023	0.003	0.000123305	UP_aTAL	NP	UP_aTAL	0.936089033816828	1.46880934930573e-77	UP_aTAL	0.477450918737941	0.00371686780710865	TRUE	FALSE	FALSE	FALSE	TRUE	none	476	105353	54784	0.900054	20.4464	3.96264e-37	4.23683e-35	0.970158	39.6089	4.12113e-62	5.99323e-60	0.886999	1.17491e-34	4.50081e-33	62.5262
	MAP2	SREBF2	chr2-209472571-209472769	TAL.ATAC.peak.18069	none	MAP2	intron		ENST00000682079.1, ENST00000199940.10	intron	2.17237e-07	3.06547	0.018	0.002	0.0241967	UP_aTAL	NO_NP	UP_aTAL	0.936089033816828	1.46880934930573e-77	NO_DE	none	none	FALSE	FALSE	TRUE	FALSE	TRUE	none	476	87853	48512	0.909429	21.6488	4.00308e-39	5.77634e-37	0.903399	20.8563	8.11625e-38	8.47496e-37	0.720902	2.73889e-17	2.8416e-16	71.8282
	MAP2	KLF3	chr2-209368977-209369273	TAL.ATAC.peak.18065	none	none	intron		ENST00000650878.1	intron	1.10703e-09	3.11655	0.023	0.003	0.000123305	UP_aTAL	NP	UP_aTAL	0.936089033816828	1.46880934930573e-77	NO_DE	none	none	TRUE	FALSE	FALSE	FALSE	TRUE	none	476	105353	54784	0.900054	20.4464	3.96264e-37	4.23683e-35	0.950942	30.429	9.85173e-52	4.04778e-50	0.765467	1.79618e-20	2.23625e-19	80.9973
	MAP2	TFCP2	chr2-209495840-209496380	TAL.ATAC.peak.18073	MAP2	MAP2	intron		ENST00000682079.1, ENST00000199940.10	intron	7.06783e-21	2.36768	0.08	0.015	7.87243e-16	UP_aTAL	NP	UP_aTAL	0.936089033816828	1.46880934930573e-77	UP_CTAL	-0.213943549060962	1.55105908706413e-07	FALSE	TRUE	FALSE	FALSE	FALSE	none	476	91800	71781	0.923794	23.8844	1.20248e-42	2.7292e-40	-0.840009	-15.3263	9.03759e-28	4.0761e-27	0.715242	6.28029e-17	6.25517e-16	34.753
	MAP2	KLF3	chr2-209472571-209472769	TAL.ATAC.peak.18069	none	MAP2	intron		ENST00000682079.1, ENST00000199940.10	intron	2.17237e-07	3.06547	0.018	0.002	0.0241967	UP_aTAL	NO_NP	UP_aTAL	0.936089033816828	1.46880934930573e-77	NO_DE	none	none	FALSE	FALSE	TRUE	FALSE	TRUE	none	476	87853	48512	0.909429	21.6488	4.00308e-39	5.77634e-37	0.950942	30.429	9.85173e-52	4.04778e-50	0.765467	1.79618e-20	2.23625e-19	80.9973
	MAP2	BCL6	chr2-209495840-209496380	TAL.ATAC.peak.18073	MAP2	MAP2	intron		ENST00000682079.1, ENST00000199940.10	intron	7.06783e-21	2.36768	0.08	0.015	7.87243e-16	UP_aTAL	NP	UP_aTAL	0.936089033816828	1.46880934930573e-77	UP_aTAL	0.812345465150258	8.37456620116589e-19	FALSE	TRUE	FALSE	FALSE	FALSE	none	476	91800	71781	0.923794	23.8844	1.20248e-42	2.7292e-40	0.402156	4.34826	3.36089e-05	4.23236e-05	0.323485	0.00102739	0.00237973	99.7342
	MAP2	IKZF1	chr2-209368977-209369273	TAL.ATAC.peak.18065	none	none	intron		ENST00000650878.1	intron	1.10703e-09	3.11655	0.023	0.003	0.000123305	UP_aTAL	NP	UP_aTAL	0.936089033816828	1.46880934930573e-77	NO_DE	NO_DE	NO_DE	TRUE	FALSE	FALSE	FALSE	TRUE	none	476	105353	54784	0.900054	20.4464	3.96264e-37	4.23683e-35	0.970015	39.51	5.19056e-62	7.44439e-60	0.373607	0.00012882	0.000352484	85.3826
	MAP2	FOS	chr2-209472571-209472769	TAL.ATAC.peak.18069	none	MAP2	intron		ENST00000682079.1, ENST00000199940.10	intron	2.17237e-07	3.06547	0.018	0.002	0.0241967	UP_aTAL	NO_NP	UP_aTAL	0.936089033816828	1.46880934930573e-77	NO_DE	none	none	FALSE	FALSE	TRUE	FALSE	TRUE	none	476	87853	48512	0.909429	21.6488	4.00308e-39	5.77634e-37	0.970579	39.9041	2.07625e-62	3.13476e-60	0.568614	6.76784e-10	3.12073e-09	61.7289
	MAP2	SREBF1	chr2-209368977-209369273	TAL.ATAC.peak.18065	none	none	intron		ENST00000650878.1	intron	1.10703e-09	3.11655	0.023	0.003	0.000123305	UP_aTAL	NP	UP_aTAL	0.936089033816828	1.46880934930573e-77	NO_DE	NO_DE	NO_DE	TRUE	FALSE	FALSE	FALSE	TRUE	none	476	105353	54784	0.900054	20.4464	3.96264e-37	4.23683e-35	0.938048	26.7995	6.66898e-47	1.64117e-45	0.580003	2.55206e-10	1.28377e-09	71.6953
	MAP2	RFX3	chr2-209472571-209472769	TAL.ATAC.peak.18069	none	MAP2	intron		ENST00000682079.1, ENST00000199940.10	intron	2.17237e-07	3.06547	0.018	0.002	0.0241967	UP_aTAL	NO_NP	UP_aTAL	0.936089033816828	1.46880934930573e-77	UP_CTAL	-0.196430099530195	0.000113493666421714	FALSE	FALSE	TRUE	FALSE	TRUE	none	476	87853	48512	0.909429	21.6488	4.00308e-39	5.77634e-37	-0.702679	-9.77666	3.69559e-16	7.80403e-16	0.427248	9.28323e-06	2.83623e-05	24.9195
	MAP2	OLIG1	chr2-209368977-209369273	TAL.ATAC.peak.18065	none	none	intron		ENST00000650878.1	intron	1.10703e-09	3.11655	0.023	0.003	0.000123305	UP_aTAL	NP	UP_aTAL	0.936089033816828	1.46880934930573e-77	NO_DE	NO_DE	NO_DE	TRUE	FALSE	FALSE	FALSE	TRUE	none	476	105353	54784	0.900054	20.4464	3.96264e-37	4.23683e-35	-0.397833	-4.29267	4.15241e-05	5.20924e-05	0.365621	0.000183566	0.000488855	37.4107
	MAP2	TFCP2	chr2-209472571-209472769	TAL.ATAC.peak.18069	none	MAP2	intron		ENST00000682079.1, ENST00000199940.10	intron	2.17237e-07	3.06547	0.018	0.002	0.0241967	UP_aTAL	NO_NP	UP_aTAL	0.936089033816828	1.46880934930573e-77	UP_CTAL	-0.213943549060962	1.55105908706413e-07	FALSE	FALSE	TRUE	FALSE	TRUE	none	476	87853	48512	0.909429	21.6488	4.00308e-39	5.77634e-37	-0.840009	-15.3263	9.03759e-28	4.0761e-27	0.715242	6.28029e-17	6.25517e-16	34.753
	MAP2	NFIC	chr2-209368977-209369273	TAL.ATAC.peak.18065	none	none	intron		ENST00000650878.1	intron	1.10703e-09	3.11655	0.023	0.003	0.000123305	UP_aTAL	NP	UP_aTAL	0.936089033816828	1.46880934930573e-77	NO_DE	none	none	TRUE	FALSE	FALSE	FALSE	TRUE	none	476	105353	54784	0.900054	20.4464	3.96264e-37	4.23683e-35	-0.897268	-20.1196	1.42261e-36	1.32859e-35	0.39655	4.4188e-05	0.0001272	14.953
	MAP2	NR3C1	chr2-209495840-209496380	TAL.ATAC.peak.18073	MAP2	MAP2	intron		ENST00000682079.1, ENST00000199940.10	intron	7.06783e-21	2.36768	0.08	0.015	7.87243e-16	UP_aTAL	NP	UP_aTAL	0.936089033816828	1.46880934930573e-77	UP_CTAL	-0.204510339586686	5.56928808097126e-06	FALSE	TRUE	FALSE	FALSE	FALSE	none	476	91800	71781	0.923794	23.8844	1.20248e-42	2.7292e-40	-0.947146	-29.2276	3.46333e-50	1.19674e-48	0.670122	2.44263e-14	1.84307e-13	1.66443
	MAP2	TCF7L2	chr2-209368977-209369273	TAL.ATAC.peak.18065	none	none	intron		ENST00000650878.1	intron	1.10703e-09	3.11655	0.023	0.003	0.000123305	UP_aTAL	NP	UP_aTAL	0.936089033816828	1.46880934930573e-77	UP_CTAL	-0.104171919495829	0.00196056807382066	TRUE	FALSE	FALSE	FALSE	TRUE	none	476	105353	54784	0.900054	20.4464	3.96264e-37	4.23683e-35	-0.194739	-1.96545	0.0521932	0.0570804	0.389828	6.09553e-05	0.000173461	25.9826
	MAP2	PRRX2	chr2-209472571-209472769	TAL.ATAC.peak.18069	none	MAP2	intron		ENST00000682079.1, ENST00000199940.10	intron	2.17237e-07	3.06547	0.018	0.002	0.0241967	UP_aTAL	NO_NP	UP_aTAL	0.936089033816828	1.46880934930573e-77	NO_DE	NO_DE	NO_DE	FALSE	FALSE	TRUE	FALSE	TRUE	none	476	87853	48512	0.909429	21.6488	4.00308e-39	5.77634e-37	-0.679619	-9.17149	7.60366e-15	1.49067e-14	0.357308	0.00026285	0.000678234	48.4403
	MAP2	RORC	chr2-209472571-209472769	TAL.ATAC.peak.18069	none	MAP2	intron		ENST00000682079.1, ENST00000199940.10	intron	2.17237e-07	3.06547	0.018	0.002	0.0241967	UP_aTAL	NO_NP	UP_aTAL	0.936089033816828	1.46880934930573e-77	NO_DE	NO_DE	NO_DE	FALSE	FALSE	TRUE	FALSE	TRUE	none	476	87853	48512	0.909429	21.6488	4.00308e-39	5.77634e-37	-0.861166	-16.771	1.48052e-30	8.27599e-30	0.734298	3.53265e-18	3.99832e-17	26.9128
	MAP2	KLF2	chr2-209368977-209369273	TAL.ATAC.peak.18065	none	none	intron		ENST00000650878.1	intron	1.10703e-09	3.11655	0.023	0.003	0.000123305	UP_aTAL	NP	UP_aTAL	0.936089033816828	1.46880934930573e-77	NO_DE	NO_DE	NO_DE	TRUE	FALSE	FALSE	FALSE	TRUE	none	476	105353	54784	0.900054	20.4464	3.96264e-37	4.23683e-35	0.962501	35.1239	2.48813e-57	2.02279e-55	0.552549	2.51886e-09	1.07213e-08	86.1799
	MAP2	MAFA	chr2-209495840-209496380	TAL.ATAC.peak.18073	MAP2	MAP2	intron		ENST00000682079.1, ENST00000199940.10	intron	7.06783e-21	2.36768	0.08	0.015	7.87243e-16	UP_aTAL	NP	UP_aTAL	0.936089033816828	1.46880934930573e-77	NO_DE	NO_DE	NO_DE	FALSE	TRUE	FALSE	FALSE	FALSE	none	476	91800	71781	0.923794	23.8844	1.20248e-42	2.7292e-40	0.954581	31.7163	2.46068e-53	1.21488e-51	0.552784	2.47209e-09	1.0613e-08	65.3168
	MAP2	MEF2C	chr2-209495840-209496380	TAL.ATAC.peak.18073	MAP2	MAP2	intron		ENST00000682079.1, ENST00000199940.10	intron	7.06783e-21	2.36768	0.08	0.015	7.87243e-16	UP_aTAL	NP	UP_aTAL	0.936089033816828	1.46880934930573e-77	UP_CTAL	-0.384646469783387	2.07531675972083e-16	FALSE	TRUE	FALSE	FALSE	FALSE	none	476	91800	71781	0.923794	23.8844	1.20248e-42	2.7292e-40	-0.937381	-26.642	1.10915e-46	2.66838e-45	0.827574	2.57546e-26	4.13735e-25	26.2483
	MAP2	MSANTD3	chr2-209368977-209369273	TAL.ATAC.peak.18065	none	none	intron		ENST00000650878.1	intron	1.10703e-09	3.11655	0.023	0.003	0.000123305	UP_aTAL	NP	UP_aTAL	0.936089033816828	1.46880934930573e-77	UP_aTAL	0.527142551293666	6.61373838874535e-09	TRUE	FALSE	FALSE	FALSE	TRUE	none	476	105353	54784	0.900054	20.4464	3.96264e-37	4.23683e-35	0.867234	17.2428	1.93022e-31	1.15763e-30	0.89418	5.62612e-36	2.33484e-34	73.4228
	MAP2	FOSL1	chr2-209472571-209472769	TAL.ATAC.peak.18069	none	MAP2	intron		ENST00000682079.1, ENST00000199940.10	intron	2.17237e-07	3.06547	0.018	0.002	0.0241967	UP_aTAL	NO_NP	UP_aTAL	0.936089033816828	1.46880934930573e-77	NO_DE	NO_DE	NO_DE	FALSE	FALSE	TRUE	FALSE	TRUE	none	476	87853	48512	0.909429	21.6488	4.00308e-39	5.77634e-37	0.970307	39.7125	3.23853e-62	4.77826e-60	0.984469	7.32575e-76	3.64822e-73	60.1342
	MAP2	HOXB9	chr2-209472571-209472769	TAL.ATAC.peak.18069	none	MAP2	intron		ENST00000682079.1, ENST00000199940.10	intron	2.17237e-07	3.06547	0.018	0.002	0.0241967	UP_aTAL	NO_NP	UP_aTAL	0.936089033816828	1.46880934930573e-77	NO_DE	NO_DE	NO_DE	FALSE	FALSE	TRUE	FALSE	TRUE	none	476	87853	48512	0.909429	21.6488	4.00308e-39	5.77634e-37	0.856894	16.4558	5.86819e-30	3.12726e-29	0.489279	2.39673e-07	8.97421e-07	79.4027
	MAP2	NR3C2	chr2-209368977-209369273	TAL.ATAC.peak.18065	none	none	intron		ENST00000650878.1	intron	1.10703e-09	3.11655	0.023	0.003	0.000123305	UP_aTAL	NP	UP_aTAL	0.936089033816828	1.46880934930573e-77	UP_CTAL	-0.325339816322951	4.99710311610378e-23	TRUE	FALSE	FALSE	FALSE	TRUE	none	476	105353	54784	0.900054	20.4464	3.96264e-37	4.23683e-35	-0.953195	-31.2086	1.03907e-52	4.76244e-51	0.705507	2.5e-16	2.26363e-15	1.39866
	MAP2	FOXA2	chr2-209495840-209496380	TAL.ATAC.peak.18073	MAP2	MAP2	intron		ENST00000682079.1, ENST00000199940.10	intron	7.06783e-21	2.36768	0.08	0.015	7.87243e-16	UP_aTAL	NP	UP_aTAL	0.936089033816828	1.46880934930573e-77	NO_DE	NO_DE	NO_DE	FALSE	TRUE	FALSE	FALSE	FALSE	none	476	91800	71781	0.923794	23.8844	1.20248e-42	2.7292e-40	-0.670646	-8.9502	2.29292e-14	4.37873e-14	0.58072	2.3972e-10	1.23073e-09	4.85369
	MAP2	ETS1	chr2-209472571-209472769	TAL.ATAC.peak.18069	none	MAP2	intron		ENST00000682079.1, ENST00000199940.10	intron	2.17237e-07	3.06547	0.018	0.002	0.0241967	UP_aTAL	NO_NP	UP_aTAL	0.936089033816828	1.46880934930573e-77	UP_aTAL	1.18497067547616	1.17968432026623e-107	FALSE	FALSE	TRUE	FALSE	TRUE	none	476	87853	48512	0.909429	21.6488	4.00308e-39	5.77634e-37	0.841134	15.3964	6.58028e-28	2.99815e-27	0.790477	1.3823e-22	1.96681e-21	72.7584
	MAP2	TCF4	chr2-209495840-209496380	TAL.ATAC.peak.18073	MAP2	MAP2	intron		ENST00000682079.1, ENST00000199940.10	intron	7.06783e-21	2.36768	0.08	0.015	7.87243e-16	UP_aTAL	NP	UP_aTAL	0.936089033816828	1.46880934930573e-77	NO_DE	NO_DE	NO_DE	FALSE	TRUE	FALSE	FALSE	FALSE	none	476	91800	71781	0.923794	23.8844	1.20248e-42	2.7292e-40	-0.238393	-2.43003	0.0169171	0.0189525	0.586175	1.48068e-10	8.01501e-10	15.4846
	MAP2	RORB	chr2-209472571-209472769	TAL.ATAC.peak.18069	none	MAP2	intron		ENST00000682079.1, ENST00000199940.10	intron	2.17237e-07	3.06547	0.018	0.002	0.0241967	UP_aTAL	NO_NP	UP_aTAL	0.936089033816828	1.46880934930573e-77	NO_DE	NO_DE	NO_DE	FALSE	FALSE	TRUE	FALSE	TRUE	none	476	87853	48512	0.909429	21.6488	4.00308e-39	5.77634e-37	0.772745	12.0523	4.64608e-21	1.31806e-20	0.460832	1.40187e-06	4.71711e-06	76.2134
	MAP2	GLIS3	chr2-209472571-209472769	TAL.ATAC.peak.18069	none	MAP2	intron		ENST00000682079.1, ENST00000199940.10	intron	2.17237e-07	3.06547	0.018	0.002	0.0241967	UP_aTAL	NO_NP	UP_aTAL	0.936089033816828	1.46880934930573e-77	UP_aTAL	1.37904110928261	4.96745936271842e-98	FALSE	FALSE	TRUE	FALSE	TRUE	none	476	87853	48512	0.909429	21.6488	4.00308e-39	5.77634e-37	0.511197	5.88809	5.48765e-08	7.75539e-08	0.483134	3.55843e-07	1.31266e-06	52.6926
	MAP2	HLTF	chr2-209472571-209472769	TAL.ATAC.peak.18069	none	MAP2	intron		ENST00000682079.1, ENST00000199940.10	intron	2.17237e-07	3.06547	0.018	0.002	0.0241967	UP_aTAL	NO_NP	UP_aTAL	0.936089033816828	1.46880934930573e-77	UP_CTAL	-0.335156267223583	3.39004772240189e-10	FALSE	FALSE	TRUE	FALSE	TRUE	none	476	87853	48512	0.909429	21.6488	4.00308e-39	5.77634e-37	-0.578553	-7.0219	2.89565e-10	4.51892e-10	0.632935	1.605e-12	1.08012e-11	36.6134
	MAP2	ZNF384	chr2-209495840-209496380	TAL.ATAC.peak.18073	MAP2	MAP2	intron		ENST00000682079.1, ENST00000199940.10	intron	7.06783e-21	2.36768	0.08	0.015	7.87243e-16	UP_aTAL	NP	UP_aTAL	0.936089033816828	1.46880934930573e-77	NO_DE	NO_DE	NO_DE	FALSE	TRUE	FALSE	FALSE	FALSE	none	476	91800	71781	0.923794	23.8844	1.20248e-42	2.7292e-40	-0.344047	-3.62733	0.000456875	0.000548251	0.325906	0.000936599	0.00221055	7.37852
	MAP2	FOXN3	chr2-209368977-209369273	TAL.ATAC.peak.18065	none	none	intron		ENST00000650878.1	intron	1.10703e-09	3.11655	0.023	0.003	0.000123305	UP_aTAL	NP	UP_aTAL	0.936089033816828	1.46880934930573e-77	UP_CTAL	-0.382261287774647	2.11512709196578e-12	TRUE	FALSE	FALSE	FALSE	TRUE	none	476	105353	54784	0.900054	20.4464	3.96264e-37	4.23683e-35	-0.355067	-3.75998	0.000289087	0.000349897	0.624653	3.78027e-12	2.4449e-11	14.1557
	MAP2	XBP1	chr2-209368977-209369273	TAL.ATAC.peak.18065	none	none	intron		ENST00000650878.1	intron	1.10703e-09	3.11655	0.023	0.003	0.000123305	UP_aTAL	NP	UP_aTAL	0.936089033816828	1.46880934930573e-77	NO_DE	NO_DE	NO_DE	TRUE	FALSE	FALSE	FALSE	TRUE	none	476	105353	54784	0.900054	20.4464	3.96264e-37	4.23683e-35	0.944426	28.4413	3.79359e-49	1.17607e-47	0.595138	6.57934e-11	3.64057e-10	65.8483
	MAP2	ELF3	chr2-209495840-209496380	TAL.ATAC.peak.18073	MAP2	MAP2	intron		ENST00000682079.1, ENST00000199940.10	intron	7.06783e-21	2.36768	0.08	0.015	7.87243e-16	UP_aTAL	NP	UP_aTAL	0.936089033816828	1.46880934930573e-77	UP_aTAL	0.786477031857832	1.7552787996077e-50	FALSE	TRUE	FALSE	FALSE	FALSE	none	476	91800	71781	0.923794	23.8844	1.20248e-42	2.7292e-40	0.96559	36.7549	3.97195e-59	3.9888e-57	0.866734	2.2919e-31	6.00718e-30	84.4523
	MAP2	TEAD1	chr2-209368977-209369273	TAL.ATAC.peak.18065	none	none	intron		ENST00000650878.1	intron	1.10703e-09	3.11655	0.023	0.003	0.000123305	UP_aTAL	NP	UP_aTAL	0.936089033816828	1.46880934930573e-77	UP_aTAL	1.40523869464439	1.60587047331656e-70	TRUE	FALSE	FALSE	FALSE	TRUE	none	476	105353	54784	0.900054	20.4464	3.96264e-37	4.23683e-35	0.746536	11.1075	4.86824e-19	1.21855e-18	0.640442	7.21911e-13	5.06354e-12	90.0336
	MAP2	THRB	chr2-209368977-209369273	TAL.ATAC.peak.18065	none	none	intron		ENST00000650878.1	intron	1.10703e-09	3.11655	0.023	0.003	0.000123305	UP_aTAL	NP	UP_aTAL	0.936089033816828	1.46880934930573e-77	UP_CTAL	-0.747072286181821	3.84038105987826e-42	TRUE	FALSE	FALSE	FALSE	TRUE	none	476	105353	54784	0.900054	20.4464	3.96264e-37	4.23683e-35	-0.694411	-9.55324	1.12914e-15	2.31875e-15	0.717345	4.62492e-17	4.70043e-16	38.4738
	MAP2	MAFF	chr2-209368977-209369273	TAL.ATAC.peak.18065	none	none	intron		ENST00000650878.1	intron	1.10703e-09	3.11655	0.023	0.003	0.000123305	UP_aTAL	NP	UP_aTAL	0.936089033816828	1.46880934930573e-77	NO_DE	NO_DE	NO_DE	TRUE	FALSE	FALSE	FALSE	TRUE	none	476	105353	54784	0.900054	20.4464	3.96264e-37	4.23683e-35	0.943251	28.1189	1.02764e-48	3.04998e-47	0.872243	3.32579e-32	1.10416e-30	66.3799
	MAP2	TCF4	chr2-209368977-209369273	TAL.ATAC.peak.18065	none	none	intron		ENST00000650878.1	intron	1.10703e-09	3.11655	0.023	0.003	0.000123305	UP_aTAL	NP	UP_aTAL	0.936089033816828	1.46880934930573e-77	NO_DE	NO_DE	NO_DE	TRUE	FALSE	FALSE	FALSE	TRUE	none	476	105353	54784	0.900054	20.4464	3.96264e-37	4.23683e-35	-0.238393	-2.43003	0.0169171	0.0189525	0.586175	1.48068e-10	8.01501e-10	15.4846
	MAP2	NR2F1	chr2-209495840-209496380	TAL.ATAC.peak.18073	MAP2	MAP2	intron		ENST00000682079.1, ENST00000199940.10	intron	7.06783e-21	2.36768	0.08	0.015	7.87243e-16	UP_aTAL	NP	UP_aTAL	0.936089033816828	1.46880934930573e-77	NO_DE	NO_DE	NO_DE	FALSE	TRUE	FALSE	FALSE	FALSE	none	476	91800	71781	0.923794	23.8844	1.20248e-42	2.7292e-40	-0.922378	-23.638	2.8634e-42	4.4828e-41	0.62862	2.51585e-12	1.67052e-11	2.8604
	MAP2	LBX2	chr2-209495840-209496380	TAL.ATAC.peak.18073	MAP2	MAP2	intron		ENST00000682079.1, ENST00000199940.10	intron	7.06783e-21	2.36768	0.08	0.015	7.87243e-16	UP_aTAL	NP	UP_aTAL	0.936089033816828	1.46880934930573e-77	NO_DE	NO_DE	NO_DE	FALSE	TRUE	FALSE	FALSE	FALSE	none	476	91800	71781	0.923794	23.8844	1.20248e-42	2.7292e-40	-0.422065	-4.60885	1.22125e-05	1.56621e-05	0.372094	0.000137859	0.0003711	45.6497
	MAP2	RELA	chr2-209495840-209496380	TAL.ATAC.peak.18073	MAP2	MAP2	intron		ENST00000682079.1, ENST00000199940.10	intron	7.06783e-21	2.36768	0.08	0.015	7.87243e-16	UP_aTAL	NP	UP_aTAL	0.936089033816828	1.46880934930573e-77	NO_DE	NO_DE	NO_DE	FALSE	TRUE	FALSE	FALSE	FALSE	none	476	91800	71781	0.923794	23.8844	1.20248e-42	2.7292e-40	0.970952	40.1715	1.12013e-62	1.76185e-60	0.578316	2.95572e-10	1.44309e-09	84.851
	MAP2	TGIF1	chr2-209472571-209472769	TAL.ATAC.peak.18069	none	MAP2	intron		ENST00000682079.1, ENST00000199940.10	intron	2.17237e-07	3.06547	0.018	0.002	0.0241967	UP_aTAL	NO_NP	UP_aTAL	0.936089033816828	1.46880934930573e-77	UP_aTAL	0.476365772298612	1.33723129671703e-18	FALSE	FALSE	TRUE	FALSE	TRUE	none	476	87853	48512	0.909429	21.6488	4.00308e-39	5.77634e-37	0.860623	16.7302	1.768e-30	9.82093e-30	0.871047	5.09494e-32	1.5858e-30	88.306
	MAP2	IRF8	chr2-209495840-209496380	TAL.ATAC.peak.18073	MAP2	MAP2	intron		ENST00000682079.1, ENST00000199940.10	intron	7.06783e-21	2.36768	0.08	0.015	7.87243e-16	UP_aTAL	NP	UP_aTAL	0.936089033816828	1.46880934930573e-77	NO_DE	NO_DE	NO_DE	FALSE	TRUE	FALSE	FALSE	FALSE	none	476	91800	71781	0.923794	23.8844	1.20248e-42	2.7292e-40	0.912522	22.0853	7.86803e-40	9.85143e-39	0.778692	1.4821e-21	1.94233e-20	78.2067
	MAP2	STAT1	chr2-209368977-209369273	TAL.ATAC.peak.18065	none	none	intron		ENST00000650878.1	intron	1.10703e-09	3.11655	0.023	0.003	0.000123305	UP_aTAL	NP	UP_aTAL	0.936089033816828	1.46880934930573e-77	NO_DE	none	none	TRUE	FALSE	FALSE	FALSE	TRUE	none	476	105353	54784	0.900054	20.4464	3.96264e-37	4.23683e-35	0.822118	14.2953	1.03018e-25	3.99621e-25	0.754858	1.18431e-19	1.3716e-18	66.1141
	MAP2	TEAD1	chr2-209472571-209472769	TAL.ATAC.peak.18069	none	MAP2	intron		ENST00000682079.1, ENST00000199940.10	intron	2.17237e-07	3.06547	0.018	0.002	0.0241967	UP_aTAL	NO_NP	UP_aTAL	0.936089033816828	1.46880934930573e-77	UP_aTAL	1.40523869464439	1.60587047331656e-70	FALSE	FALSE	TRUE	FALSE	TRUE	none	476	87853	48512	0.909429	21.6488	4.00308e-39	5.77634e-37	0.746536	11.1075	4.86824e-19	1.21855e-18	0.640442	7.21911e-13	5.06354e-12	90.0336
	MAP2	IRF8	chr2-209368977-209369273	TAL.ATAC.peak.18065	none	none	intron		ENST00000650878.1	intron	1.10703e-09	3.11655	0.023	0.003	0.000123305	UP_aTAL	NP	UP_aTAL	0.936089033816828	1.46880934930573e-77	NO_DE	NO_DE	NO_DE	TRUE	FALSE	FALSE	FALSE	TRUE	none	476	105353	54784	0.900054	20.4464	3.96264e-37	4.23683e-35	0.912522	22.0853	7.86803e-40	9.85143e-39	0.778692	1.4821e-21	1.94233e-20	78.2067
	MAP2	TEAD4	chr2-209495840-209496380	TAL.ATAC.peak.18073	MAP2	MAP2	intron		ENST00000682079.1, ENST00000199940.10	intron	7.06783e-21	2.36768	0.08	0.015	7.87243e-16	UP_aTAL	NP	UP_aTAL	0.936089033816828	1.46880934930573e-77	UP_aTAL	0.436322856763341	1.11801690345718e-13	FALSE	TRUE	FALSE	FALSE	FALSE	none	476	91800	71781	0.923794	23.8844	1.20248e-42	2.7292e-40	0.802385	13.3095	1.072e-23	3.60868e-23	0.473391	6.55505e-07	2.33173e-06	89.6349
	MAP2	FOXK1	chr2-209495840-209496380	TAL.ATAC.peak.18073	MAP2	MAP2	intron		ENST00000682079.1, ENST00000199940.10	intron	7.06783e-21	2.36768	0.08	0.015	7.87243e-16	UP_aTAL	NP	UP_aTAL	0.936089033816828	1.46880934930573e-77	NO_DE	none	none	FALSE	TRUE	FALSE	FALSE	FALSE	none	476	91800	71781	0.923794	23.8844	1.20248e-42	2.7292e-40	-0.673705	-9.02481	1.58069e-14	3.04576e-14	0.464457	1.12917e-06	3.85154e-06	4.32215
	MAP2	HOXD8	chr2-209495840-209496380	TAL.ATAC.peak.18073	MAP2	MAP2	intron		ENST00000682079.1, ENST00000199940.10	intron	7.06783e-21	2.36768	0.08	0.015	7.87243e-16	UP_aTAL	NP	UP_aTAL	0.936089033816828	1.46880934930573e-77	NO_DE	NO_DE	NO_DE	FALSE	TRUE	FALSE	FALSE	FALSE	none	476	91800	71781	0.923794	23.8844	1.20248e-42	2.7292e-40	-0.489288	-5.55393	2.39542e-07	3.29614e-07	0.43283	6.87428e-06	2.12633e-05	29.4376
	MAP2	JUNB	chr2-209368977-209369273	TAL.ATAC.peak.18065	none	none	intron		ENST00000650878.1	intron	1.10703e-09	3.11655	0.023	0.003	0.000123305	UP_aTAL	NP	UP_aTAL	0.936089033816828	1.46880934930573e-77	NO_DE	none	none	TRUE	FALSE	FALSE	FALSE	TRUE	none	476	105353	54784	0.900054	20.4464	3.96264e-37	4.23683e-35	0.970374	39.7594	2.90383e-62	4.30693e-60	0.708256	1.70208e-16	1.5697e-15	61.3302
	MAP2	KLF6	chr2-209495840-209496380	TAL.ATAC.peak.18073	MAP2	MAP2	intron		ENST00000682079.1, ENST00000199940.10	intron	7.06783e-21	2.36768	0.08	0.015	7.87243e-16	UP_aTAL	NP	UP_aTAL	0.936089033816828	1.46880934930573e-77	UP_aTAL	1.15087269849826	6.13992375756823e-46	FALSE	TRUE	FALSE	FALSE	FALSE	none	476	91800	71781	0.923794	23.8844	1.20248e-42	2.7292e-40	0.956384	32.4111	3.53329e-54	1.93489e-52	0.917712	4.46323e-41	2.22269e-39	80.8644
	MAP2	STAT1	chr2-209495840-209496380	TAL.ATAC.peak.18073	MAP2	MAP2	intron		ENST00000682079.1, ENST00000199940.10	intron	7.06783e-21	2.36768	0.08	0.015	7.87243e-16	UP_aTAL	NP	UP_aTAL	0.936089033816828	1.46880934930573e-77	NO_DE	none	none	FALSE	TRUE	FALSE	FALSE	FALSE	none	476	91800	71781	0.923794	23.8844	1.20248e-42	2.7292e-40	0.822118	14.2953	1.03018e-25	3.99621e-25	0.754858	1.18431e-19	1.3716e-18	66.1141
	MAP2	TEF	chr2-209368977-209369273	TAL.ATAC.peak.18065	none	none	intron		ENST00000650878.1	intron	1.10703e-09	3.11655	0.023	0.003	0.000123305	UP_aTAL	NP	UP_aTAL	0.936089033816828	1.46880934930573e-77	NO_DE	NO_DE	NO_DE	TRUE	FALSE	FALSE	FALSE	TRUE	none	476	105353	54784	0.900054	20.4464	3.96264e-37	4.23683e-35	-0.688354	-9.39426	2.49933e-15	5.03248e-15	0.654753	1.47843e-13	1.06704e-12	6.58121
	MAP2	ETS1	chr2-209368977-209369273	TAL.ATAC.peak.18065	none	none	intron		ENST00000650878.1	intron	1.10703e-09	3.11655	0.023	0.003	0.000123305	UP_aTAL	NP	UP_aTAL	0.936089033816828	1.46880934930573e-77	UP_aTAL	1.18497067547616	1.17968432026623e-107	TRUE	FALSE	FALSE	FALSE	TRUE	none	476	105353	54784	0.900054	20.4464	3.96264e-37	4.23683e-35	0.841134	15.3964	6.58028e-28	2.99815e-27	0.790477	1.3823e-22	1.96681e-21	72.7584
	MAP2	KLF6	chr2-209472571-209472769	TAL.ATAC.peak.18069	none	MAP2	intron		ENST00000682079.1, ENST00000199940.10	intron	2.17237e-07	3.06547	0.018	0.002	0.0241967	UP_aTAL	NO_NP	UP_aTAL	0.936089033816828	1.46880934930573e-77	UP_aTAL	1.15087269849826	6.13992375756823e-46	FALSE	FALSE	TRUE	FALSE	TRUE	none	476	87853	48512	0.909429	21.6488	4.00308e-39	5.77634e-37	0.956384	32.4111	3.53329e-54	1.93489e-52	0.917712	4.46323e-41	2.22269e-39	80.8644
	MAP2	HIF1A	chr2-209368977-209369273	TAL.ATAC.peak.18065	none	none	intron		ENST00000650878.1	intron	1.10703e-09	3.11655	0.023	0.003	0.000123305	UP_aTAL	NP	UP_aTAL	0.936089033816828	1.46880934930573e-77	UP_aTAL	1.00451234989112	8.80620494186256e-44	TRUE	FALSE	FALSE	FALSE	TRUE	none	476	105353	54784	0.900054	20.4464	3.96264e-37	4.23683e-35	0.375191	4.00691	0.000119948	0.000147525	0.45796	1.66107e-06	5.55176e-06	59.7356
	MAP2	TP73	chr2-209472571-209472769	TAL.ATAC.peak.18069	none	MAP2	intron		ENST00000682079.1, ENST00000199940.10	intron	2.17237e-07	3.06547	0.018	0.002	0.0241967	UP_aTAL	NO_NP	UP_aTAL	0.936089033816828	1.46880934930573e-77	NO_DE	NO_DE	NO_DE	FALSE	FALSE	TRUE	FALSE	TRUE	none	476	87853	48512	0.909429	21.6488	4.00308e-39	5.77634e-37	-0.202971	-2.05202	0.0428344	0.047058	0.328414	0.000850303	0.00201643	23.9893
	MAP2	CREM	chr2-209368977-209369273	TAL.ATAC.peak.18065	none	none	intron		ENST00000650878.1	intron	1.10703e-09	3.11655	0.023	0.003	0.000123305	UP_aTAL	NP	UP_aTAL	0.936089033816828	1.46880934930573e-77	NO_DE	none	none	TRUE	FALSE	FALSE	FALSE	TRUE	none	476	105353	54784	0.900054	20.4464	3.96264e-37	4.23683e-35	0.91984	23.212	1.30232e-41	1.91485e-40	0.896858	1.71187e-36	7.75011e-35	78.0738
	MAP2	MAFK	chr2-209368977-209369273	TAL.ATAC.peak.18065	none	none	intron		ENST00000650878.1	intron	1.10703e-09	3.11655	0.023	0.003	0.000123305	UP_aTAL	NP	UP_aTAL	0.936089033816828	1.46880934930573e-77	NO_DE	NO_DE	NO_DE	TRUE	FALSE	FALSE	FALSE	TRUE	none	476	105353	54784	0.900054	20.4464	3.96264e-37	4.23683e-35	0.971112	40.2873	8.58293e-63	1.36853e-60	0.627983	2.68706e-12	1.76073e-11	63.7221
	MAP2	SP1	chr2-209495840-209496380	TAL.ATAC.peak.18073	MAP2	MAP2	intron		ENST00000682079.1, ENST00000199940.10	intron	7.06783e-21	2.36768	0.08	0.015	7.87243e-16	UP_aTAL	NP	UP_aTAL	0.936089033816828	1.46880934930573e-77	NO_DE	none	none	FALSE	TRUE	FALSE	FALSE	FALSE	none	476	91800	71781	0.923794	23.8844	1.20248e-42	2.7292e-40	0.937673	26.7108	8.88014e-47	2.15857e-45	0.5762	3.54929e-10	1.69956e-09	83.2564
	MAP2	SP1	chr2-209472571-209472769	TAL.ATAC.peak.18069	none	MAP2	intron		ENST00000682079.1, ENST00000199940.10	intron	2.17237e-07	3.06547	0.018	0.002	0.0241967	UP_aTAL	NO_NP	UP_aTAL	0.936089033816828	1.46880934930573e-77	NO_DE	none	none	FALSE	FALSE	TRUE	FALSE	TRUE	none	476	87853	48512	0.909429	21.6488	4.00308e-39	5.77634e-37	0.937673	26.7108	8.88014e-47	2.15857e-45	0.5762	3.54929e-10	1.69956e-09	83.2564
	MAP2	UNCX	chr2-209368977-209369273	TAL.ATAC.peak.18065	none	none	intron		ENST00000650878.1	intron	1.10703e-09	3.11655	0.023	0.003	0.000123305	UP_aTAL	NP	UP_aTAL	0.936089033816828	1.46880934930573e-77	NO_DE	NO_DE	NO_DE	TRUE	FALSE	FALSE	FALSE	TRUE	none	476	105353	54784	0.900054	20.4464	3.96264e-37	4.23683e-35	-0.687299	-9.36694	2.86487e-15	5.7487e-15	0.51918	3.12481e-08	1.26517e-07	44.5866
	MAP2	FOXO4	chr2-209495840-209496380	TAL.ATAC.peak.18073	MAP2	MAP2	intron		ENST00000682079.1, ENST00000199940.10	intron	7.06783e-21	2.36768	0.08	0.015	7.87243e-16	UP_aTAL	NP	UP_aTAL	0.936089033816828	1.46880934930573e-77	NO_DE	NO_DE	NO_DE	FALSE	TRUE	FALSE	FALSE	FALSE	none	476	91800	71781	0.923794	23.8844	1.20248e-42	2.7292e-40	-0.451769	-5.01301	2.38199e-06	3.14498e-06	0.599411	4.42959e-11	2.53556e-10	6.04966
	MAP2	FOXO3	chr2-209495840-209496380	TAL.ATAC.peak.18073	MAP2	MAP2	intron		ENST00000682079.1, ENST00000199940.10	intron	7.06783e-21	2.36768	0.08	0.015	7.87243e-16	UP_aTAL	NP	UP_aTAL	0.936089033816828	1.46880934930573e-77	UP_CTAL	-0.654142905094505	3.3551052940152e-37	FALSE	TRUE	FALSE	FALSE	FALSE	none	476	91800	71781	0.923794	23.8844	1.20248e-42	2.7292e-40	-0.557043	-6.64003	1.75637e-09	2.64586e-09	0.583869	1.81717e-10	9.42659e-10	6.84698
	MAP2	ELF1	chr2-209368977-209369273	TAL.ATAC.peak.18065	none	none	intron		ENST00000650878.1	intron	1.10703e-09	3.11655	0.023	0.003	0.000123305	UP_aTAL	NP	UP_aTAL	0.936089033816828	1.46880934930573e-77	NO_DE	none	none	TRUE	FALSE	FALSE	FALSE	TRUE	none	476	105353	54784	0.900054	20.4464	3.96264e-37	4.23683e-35	0.952869	31.0926	1.44772e-52	6.5235e-51	0.712282	9.61607e-17	9.20924e-16	77.5423
	MAP2	TCF7L2	chr2-209472571-209472769	TAL.ATAC.peak.18069	none	MAP2	intron		ENST00000682079.1, ENST00000199940.10	intron	2.17237e-07	3.06547	0.018	0.002	0.0241967	UP_aTAL	NO_NP	UP_aTAL	0.936089033816828	1.46880934930573e-77	UP_CTAL	-0.104171919495829	0.00196056807382066	FALSE	FALSE	TRUE	FALSE	TRUE	none	476	87853	48512	0.909429	21.6488	4.00308e-39	5.77634e-37	-0.194739	-1.96545	0.0521932	0.0570804	0.389828	6.09553e-05	0.000173461	25.9826
	MAP2	ZNF148	chr2-209495840-209496380	TAL.ATAC.peak.18073	MAP2	MAP2	intron		ENST00000682079.1, ENST00000199940.10	intron	7.06783e-21	2.36768	0.08	0.015	7.87243e-16	UP_aTAL	NP	UP_aTAL	0.936089033816828	1.46880934930573e-77	NO_DE	none	none	FALSE	TRUE	FALSE	FALSE	FALSE	none	476	91800	71781	0.923794	23.8844	1.20248e-42	2.7292e-40	0.855018	16.3214	1.0594e-29	5.53251e-29	0.404744	2.95711e-05	8.61193e-05	92.8242
	MAP2	JUND	chr2-209472571-209472769	TAL.ATAC.peak.18069	none	MAP2	intron		ENST00000682079.1, ENST00000199940.10	intron	2.17237e-07	3.06547	0.018	0.002	0.0241967	UP_aTAL	NO_NP	UP_aTAL	0.936089033816828	1.46880934930573e-77	NO_DE	none	none	FALSE	FALSE	TRUE	FALSE	TRUE	none	476	87853	48512	0.909429	21.6488	4.00308e-39	5.77634e-37	0.969557	39.1974	1.07998e-61	1.48378e-59	0.800709	1.55235e-23	2.34263e-22	62.1275
	MAP2	RORC	chr2-209495840-209496380	TAL.ATAC.peak.18073	MAP2	MAP2	intron		ENST00000682079.1, ENST00000199940.10	intron	7.06783e-21	2.36768	0.08	0.015	7.87243e-16	UP_aTAL	NP	UP_aTAL	0.936089033816828	1.46880934930573e-77	NO_DE	NO_DE	NO_DE	FALSE	TRUE	FALSE	FALSE	FALSE	none	476	91800	71781	0.923794	23.8844	1.20248e-42	2.7292e-40	-0.861166	-16.771	1.48052e-30	8.27599e-30	0.734298	3.53265e-18	3.99832e-17	26.9128
	MAP2	EGR2	chr2-209472571-209472769	TAL.ATAC.peak.18069	none	MAP2	intron		ENST00000682079.1, ENST00000199940.10	intron	2.17237e-07	3.06547	0.018	0.002	0.0241967	UP_aTAL	NO_NP	UP_aTAL	0.936089033816828	1.46880934930573e-77	NO_DE	NO_DE	NO_DE	FALSE	FALSE	TRUE	FALSE	TRUE	none	476	87853	48512	0.909429	21.6488	4.00308e-39	5.77634e-37	0.924087	23.9363	1.0027e-42	1.63945e-41	0.32461	0.000984224	0.002312	56.4134
	MAP2	MSANTD3	chr2-209472571-209472769	TAL.ATAC.peak.18069	none	MAP2	intron		ENST00000682079.1, ENST00000199940.10	intron	2.17237e-07	3.06547	0.018	0.002	0.0241967	UP_aTAL	NO_NP	UP_aTAL	0.936089033816828	1.46880934930573e-77	UP_aTAL	0.527142551293666	6.61373838874535e-09	FALSE	FALSE	TRUE	FALSE	TRUE	none	476	87853	48512	0.909429	21.6488	4.00308e-39	5.77634e-37	0.867234	17.2428	1.93022e-31	1.15763e-30	0.89418	5.62612e-36	2.33484e-34	73.4228
	MAP2	NFKB2	chr2-209495840-209496380	TAL.ATAC.peak.18073	MAP2	MAP2	intron		ENST00000682079.1, ENST00000199940.10	intron	7.06783e-21	2.36768	0.08	0.015	7.87243e-16	UP_aTAL	NP	UP_aTAL	0.936089033816828	1.46880934930573e-77	NO_DE	NO_DE	NO_DE	FALSE	TRUE	FALSE	FALSE	FALSE	none	476	91800	71781	0.923794	23.8844	1.20248e-42	2.7292e-40	0.94624	28.9591	7.79877e-50	2.60005e-48	0.846784	1.28849e-28	2.56668e-27	85.7812
	MAP2	NR2F2	chr2-209368977-209369273	TAL.ATAC.peak.18065	none	none	intron		ENST00000650878.1	intron	1.10703e-09	3.11655	0.023	0.003	0.000123305	UP_aTAL	NP	UP_aTAL	0.936089033816828	1.46880934930573e-77	NO_DE	none	none	TRUE	FALSE	FALSE	FALSE	TRUE	none	476	105353	54784	0.900054	20.4464	3.96264e-37	4.23683e-35	-0.954154	-31.5573	3.85563e-53	1.85856e-51	0.569697	6.1786e-10	2.87565e-09	1.53154
	MAP2	E2F3	chr2-209495840-209496380	TAL.ATAC.peak.18073	MAP2	MAP2	intron		ENST00000682079.1, ENST00000199940.10	intron	7.06783e-21	2.36768	0.08	0.015	7.87243e-16	UP_aTAL	NP	UP_aTAL	0.936089033816828	1.46880934930573e-77	UP_aTAL	0.430442848105418	3.60770694885451e-10	FALSE	TRUE	FALSE	FALSE	FALSE	none	476	91800	71781	0.923794	23.8844	1.20248e-42	2.7292e-40	0.320733	3.35219	0.0011403	0.00134506	0.381164	9.13475e-05	0.000251332	41.796
	MAP2	HNF1B	chr2-209472571-209472769	TAL.ATAC.peak.18069	none	MAP2	intron		ENST00000682079.1, ENST00000199940.10	intron	2.17237e-07	3.06547	0.018	0.002	0.0241967	UP_aTAL	NO_NP	UP_aTAL	0.936089033816828	1.46880934930573e-77	NO_DE	none	none	FALSE	FALSE	TRUE	FALSE	TRUE	none	476	87853	48512	0.909429	21.6488	4.00308e-39	5.77634e-37	-0.603528	-7.49318	3.00889e-11	4.91551e-11	0.470467	7.84541e-07	2.69449e-06	42.7262
	MAP2	SREBF1	chr2-209472571-209472769	TAL.ATAC.peak.18069	none	MAP2	intron		ENST00000682079.1, ENST00000199940.10	intron	2.17237e-07	3.06547	0.018	0.002	0.0241967	UP_aTAL	NO_NP	UP_aTAL	0.936089033816828	1.46880934930573e-77	NO_DE	NO_DE	NO_DE	FALSE	FALSE	TRUE	FALSE	TRUE	none	476	87853	48512	0.909429	21.6488	4.00308e-39	5.77634e-37	0.938048	26.7995	6.66898e-47	1.64117e-45	0.580003	2.55206e-10	1.28377e-09	71.6953
	MAP2	TBX2	chr2-209495840-209496380	TAL.ATAC.peak.18073	MAP2	MAP2	intron		ENST00000682079.1, ENST00000199940.10	intron	7.06783e-21	2.36768	0.08	0.015	7.87243e-16	UP_aTAL	NP	UP_aTAL	0.936089033816828	1.46880934930573e-77	NO_DE	NO_DE	NO_DE	FALSE	TRUE	FALSE	FALSE	FALSE	none	476	91800	71781	0.923794	23.8844	1.20248e-42	2.7292e-40	0.873816	17.7896	1.88503e-32	1.22967e-31	0.451148	2.46864e-06	8.14161e-06	88.0403
	MAP2	ZNF652	chr2-209495840-209496380	TAL.ATAC.peak.18073	MAP2	MAP2	intron		ENST00000682079.1, ENST00000199940.10	intron	7.06783e-21	2.36768	0.08	0.015	7.87243e-16	UP_aTAL	NP	UP_aTAL	0.936089033816828	1.46880934930573e-77	NO_DE	none	none	FALSE	TRUE	FALSE	FALSE	FALSE	none	476	91800	71781	0.923794	23.8844	1.20248e-42	2.7292e-40	-0.826118	-14.5132	3.74615e-26	1.50154e-25	0.446816	3.16214e-06	1.02924e-05	12.4282
	MAP2	KLF10	chr2-209472571-209472769	TAL.ATAC.peak.18069	none	MAP2	intron		ENST00000682079.1, ENST00000199940.10	intron	2.17237e-07	3.06547	0.018	0.002	0.0241967	UP_aTAL	NO_NP	UP_aTAL	0.936089033816828	1.46880934930573e-77	NO_DE	none	none	FALSE	FALSE	TRUE	FALSE	TRUE	none	476	87853	48512	0.909429	21.6488	4.00308e-39	5.77634e-37	0.97613	44.4924	8.42028e-67	2.27342e-64	0.315101	0.00140732	0.0032002	86.047
	MAP2	IRF4	chr2-209472571-209472769	TAL.ATAC.peak.18069	none	MAP2	intron		ENST00000682079.1, ENST00000199940.10	intron	2.17237e-07	3.06547	0.018	0.002	0.0241967	UP_aTAL	NO_NP	UP_aTAL	0.936089033816828	1.46880934930573e-77	NO_DE	NO_DE	NO_DE	FALSE	FALSE	TRUE	FALSE	TRUE	none	476	87853	48512	0.909429	21.6488	4.00308e-39	5.77634e-37	0.80899	13.6242	2.40513e-24	8.47319e-24	0.31336	0.00150065	0.00333626	90.2993
	MAP2	ELF3	chr2-209472571-209472769	TAL.ATAC.peak.18069	none	MAP2	intron		ENST00000682079.1, ENST00000199940.10	intron	2.17237e-07	3.06547	0.018	0.002	0.0241967	UP_aTAL	NO_NP	UP_aTAL	0.936089033816828	1.46880934930573e-77	UP_aTAL	0.786477031857832	1.7552787996077e-50	FALSE	FALSE	TRUE	FALSE	TRUE	none	476	87853	48512	0.909429	21.6488	4.00308e-39	5.77634e-37	0.96559	36.7549	3.97195e-59	3.9888e-57	0.866734	2.2919e-31	6.00718e-30	84.4523
	MAP2	E2F3	chr2-209472571-209472769	TAL.ATAC.peak.18069	none	MAP2	intron		ENST00000682079.1, ENST00000199940.10	intron	2.17237e-07	3.06547	0.018	0.002	0.0241967	UP_aTAL	NO_NP	UP_aTAL	0.936089033816828	1.46880934930573e-77	UP_aTAL	0.430442848105418	3.60770694885451e-10	FALSE	FALSE	TRUE	FALSE	TRUE	none	476	87853	48512	0.909429	21.6488	4.00308e-39	5.77634e-37	0.320733	3.35219	0.0011403	0.00134506	0.381164	9.13475e-05	0.000251332	41.796
	MAP2	SMAD5	chr2-209368977-209369273	TAL.ATAC.peak.18065	none	none	intron		ENST00000650878.1	intron	1.10703e-09	3.11655	0.023	0.003	0.000123305	UP_aTAL	NP	UP_aTAL	0.936089033816828	1.46880934930573e-77	UP_CTAL	-0.114586754491805	0.0218821724526686	TRUE	FALSE	FALSE	FALSE	TRUE	none	476	105353	54784	0.900054	20.4464	3.96264e-37	4.23683e-35	-0.744374	-11.0353	6.96555e-19	1.72738e-18	0.524606	2.11333e-08	8.69784e-08	9.5047
	MAP2	UNCX	chr2-209495840-209496380	TAL.ATAC.peak.18073	MAP2	MAP2	intron		ENST00000682079.1, ENST00000199940.10	intron	7.06783e-21	2.36768	0.08	0.015	7.87243e-16	UP_aTAL	NP	UP_aTAL	0.936089033816828	1.46880934930573e-77	NO_DE	NO_DE	NO_DE	FALSE	TRUE	FALSE	FALSE	FALSE	none	476	91800	71781	0.923794	23.8844	1.20248e-42	2.7292e-40	-0.687299	-9.36694	2.86487e-15	5.7487e-15	0.51918	3.12481e-08	1.26517e-07	44.5866
	MAP2	UNCX	chr2-209472571-209472769	TAL.ATAC.peak.18069	none	MAP2	intron		ENST00000682079.1, ENST00000199940.10	intron	2.17237e-07	3.06547	0.018	0.002	0.0241967	UP_aTAL	NO_NP	UP_aTAL	0.936089033816828	1.46880934930573e-77	NO_DE	NO_DE	NO_DE	FALSE	FALSE	TRUE	FALSE	TRUE	none	476	87853	48512	0.909429	21.6488	4.00308e-39	5.77634e-37	-0.687299	-9.36694	2.86487e-15	5.7487e-15	0.51918	3.12481e-08	1.26517e-07	44.5866
	MAP2	ELK3	chr2-209495840-209496380	TAL.ATAC.peak.18073	MAP2	MAP2	intron		ENST00000682079.1, ENST00000199940.10	intron	7.06783e-21	2.36768	0.08	0.015	7.87243e-16	UP_aTAL	NP	UP_aTAL	0.936089033816828	1.46880934930573e-77	UP_aTAL	1.20282760835614	7.78872730033015e-83	FALSE	TRUE	FALSE	FALSE	FALSE	none	476	91800	71781	0.923794	23.8844	1.20248e-42	2.7292e-40	0.623354	7.89178	4.31383e-12	7.33433e-12	0.586039	1.49872e-10	8.02543e-10	75.4161
	MAP2	FOXK2	chr2-209368977-209369273	TAL.ATAC.peak.18065	none	none	intron		ENST00000650878.1	intron	1.10703e-09	3.11655	0.023	0.003	0.000123305	UP_aTAL	NP	UP_aTAL	0.936089033816828	1.46880934930573e-77	NO_DE	none	none	TRUE	FALSE	FALSE	FALSE	TRUE	none	476	105353	54784	0.900054	20.4464	3.96264e-37	4.23683e-35	-0.482689	-5.45606	3.66062e-07	4.99768e-07	0.435408	5.97298e-06	1.88262e-05	5.38523
	MAP2	ERG	chr2-209495840-209496380	TAL.ATAC.peak.18073	MAP2	MAP2	intron		ENST00000682079.1, ENST00000199940.10	intron	7.06783e-21	2.36768	0.08	0.015	7.87243e-16	UP_aTAL	NP	UP_aTAL	0.936089033816828	1.46880934930573e-77	NO_DE	NO_DE	NO_DE	FALSE	TRUE	FALSE	FALSE	FALSE	none	476	91800	71781	0.923794	23.8844	1.20248e-42	2.7292e-40	0.829299	14.6914	1.64484e-26	6.76536e-26	0.307729	0.0018423	0.00398898	74.2201
	MAP2	PBX2	chr2-209472571-209472769	TAL.ATAC.peak.18069	none	MAP2	intron		ENST00000682079.1, ENST00000199940.10	intron	2.17237e-07	3.06547	0.018	0.002	0.0241967	UP_aTAL	NO_NP	UP_aTAL	0.936089033816828	1.46880934930573e-77	NO_DE	NO_DE	NO_DE	FALSE	FALSE	TRUE	FALSE	TRUE	none	476	87853	48512	0.909429	21.6488	4.00308e-39	5.77634e-37	0.857409	16.493	4.9832e-30	2.67043e-29	0.402265	3.34302e-05	9.67922e-05	79.5356
	MAP2	FOXK2	chr2-209495840-209496380	TAL.ATAC.peak.18073	MAP2	MAP2	intron		ENST00000682079.1, ENST00000199940.10	intron	7.06783e-21	2.36768	0.08	0.015	7.87243e-16	UP_aTAL	NP	UP_aTAL	0.936089033816828	1.46880934930573e-77	NO_DE	none	none	FALSE	TRUE	FALSE	FALSE	FALSE	none	476	91800	71781	0.923794	23.8844	1.20248e-42	2.7292e-40	-0.482689	-5.45606	3.66062e-07	4.99768e-07	0.435408	5.97298e-06	1.88262e-05	5.38523
	MAP2	RELB	chr2-209495840-209496380	TAL.ATAC.peak.18073	MAP2	MAP2	intron		ENST00000682079.1, ENST00000199940.10	intron	7.06783e-21	2.36768	0.08	0.015	7.87243e-16	UP_aTAL	NP	UP_aTAL	0.936089033816828	1.46880934930573e-77	NO_DE	NO_DE	NO_DE	FALSE	TRUE	FALSE	FALSE	FALSE	none	476	91800	71781	0.923794	23.8844	1.20248e-42	2.7292e-40	0.763991	11.7217	2.34898e-20	6.37602e-20	0.562715	1.10559e-09	5.00533e-09	92.2926
	MAP2	NFIA	chr2-209368977-209369273	TAL.ATAC.peak.18065	none	none	intron		ENST00000650878.1	intron	1.10703e-09	3.11655	0.023	0.003	0.000123305	UP_aTAL	NP	UP_aTAL	0.936089033816828	1.46880934930573e-77	UP_CTAL	-0.360811925130508	5.35477445185432e-16	TRUE	FALSE	FALSE	FALSE	TRUE	none	476	105353	54784	0.900054	20.4464	3.96264e-37	4.23683e-35	-0.824578	-14.4285	5.54747e-26	2.19602e-25	0.883896	4.10121e-34	1.45886e-32	11.7638
	MAP2	NFYC	chr2-209368977-209369273	TAL.ATAC.peak.18065	none	none	intron		ENST00000650878.1	intron	1.10703e-09	3.11655	0.023	0.003	0.000123305	UP_aTAL	NP	UP_aTAL	0.936089033816828	1.46880934930573e-77	UP_CTAL	-0.633266766329383	2.31961073833918e-33	TRUE	FALSE	FALSE	FALSE	TRUE	none	476	105353	54784	0.900054	20.4464	3.96264e-37	4.23683e-35	-0.603155	-7.48589	3.11689e-11	5.08794e-11	0.580228	2.5025e-10	1.27168e-09	43.1248
	MAP2	PRRX2	chr2-209495840-209496380	TAL.ATAC.peak.18073	MAP2	MAP2	intron		ENST00000682079.1, ENST00000199940.10	intron	7.06783e-21	2.36768	0.08	0.015	7.87243e-16	UP_aTAL	NP	UP_aTAL	0.936089033816828	1.46880934930573e-77	NO_DE	NO_DE	NO_DE	FALSE	TRUE	FALSE	FALSE	FALSE	none	476	91800	71781	0.923794	23.8844	1.20248e-42	2.7292e-40	-0.679619	-9.17149	7.60366e-15	1.49067e-14	0.357308	0.00026285	0.000678234	48.4403
	MAP2	FOSL1	chr2-209368977-209369273	TAL.ATAC.peak.18065	none	none	intron		ENST00000650878.1	intron	1.10703e-09	3.11655	0.023	0.003	0.000123305	UP_aTAL	NP	UP_aTAL	0.936089033816828	1.46880934930573e-77	NO_DE	NO_DE	NO_DE	TRUE	FALSE	FALSE	FALSE	TRUE	none	476	105353	54784	0.900054	20.4464	3.96264e-37	4.23683e-35	0.970307	39.7125	3.23853e-62	4.77826e-60	0.984469	7.32575e-76	3.64822e-73	60.1342
	MAP2	YY2	chr2-209472571-209472769	TAL.ATAC.peak.18069	none	MAP2	intron		ENST00000682079.1, ENST00000199940.10	intron	2.17237e-07	3.06547	0.018	0.002	0.0241967	UP_aTAL	NO_NP	UP_aTAL	0.936089033816828	1.46880934930573e-77	NO_DE	NO_DE	NO_DE	FALSE	FALSE	TRUE	FALSE	TRUE	none	476	87853	48512	0.909429	21.6488	4.00308e-39	5.77634e-37	-0.85726	-16.4823	5.22398e-30	2.79526e-29	0.337907	0.000585365	0.00145031	35.5503
	MAP2	ATF4	chr2-209368977-209369273	TAL.ATAC.peak.18065	none	none	intron		ENST00000650878.1	intron	1.10703e-09	3.11655	0.023	0.003	0.000123305	UP_aTAL	NP	UP_aTAL	0.936089033816828	1.46880934930573e-77	NO_DE	none	none	TRUE	FALSE	FALSE	FALSE	TRUE	none	476	105353	54784	0.900054	20.4464	3.96264e-37	4.23683e-35	0.938094	26.8105	6.43716e-47	1.58659e-45	0.600601	3.96323e-11	2.29499e-10	57.6094
	MAP2	FOXO3	chr2-209472571-209472769	TAL.ATAC.peak.18069	none	MAP2	intron		ENST00000682079.1, ENST00000199940.10	intron	2.17237e-07	3.06547	0.018	0.002	0.0241967	UP_aTAL	NO_NP	UP_aTAL	0.936089033816828	1.46880934930573e-77	UP_CTAL	-0.654142905094505	3.3551052940152e-37	FALSE	FALSE	TRUE	FALSE	TRUE	none	476	87853	48512	0.909429	21.6488	4.00308e-39	5.77634e-37	-0.557043	-6.64003	1.75637e-09	2.64586e-09	0.583869	1.81717e-10	9.42659e-10	6.84698
	MAP2	VENTX	chr2-209495840-209496380	TAL.ATAC.peak.18073	MAP2	MAP2	intron		ENST00000682079.1, ENST00000199940.10	intron	7.06783e-21	2.36768	0.08	0.015	7.87243e-16	UP_aTAL	NP	UP_aTAL	0.936089033816828	1.46880934930573e-77	NO_DE	NO_DE	NO_DE	FALSE	TRUE	FALSE	FALSE	FALSE	none	476	91800	71781	0.923794	23.8844	1.20248e-42	2.7292e-40	0.146003	1.46101	0.147211	0.157011	0.436654	5.57836e-06	1.76944e-05	45.251
	MAP2	SOX12	chr2-209472571-209472769	TAL.ATAC.peak.18069	none	MAP2	intron		ENST00000682079.1, ENST00000199940.10	intron	2.17237e-07	3.06547	0.018	0.002	0.0241967	UP_aTAL	NO_NP	UP_aTAL	0.936089033816828	1.46880934930573e-77	NO_DE	NO_DE	NO_DE	FALSE	FALSE	TRUE	FALSE	TRUE	none	476	87853	48512	0.909429	21.6488	4.00308e-39	5.77634e-37	-0.79431	-12.9434	6.1819e-23	1.97872e-22	0.585035	1.63883e-10	8.63756e-10	14.4215
	MAP2	GLI2	chr2-209495840-209496380	TAL.ATAC.peak.18073	MAP2	MAP2	intron		ENST00000682079.1, ENST00000199940.10	intron	7.06783e-21	2.36768	0.08	0.015	7.87243e-16	UP_aTAL	NP	UP_aTAL	0.936089033816828	1.46880934930573e-77	NO_DE	NO_DE	NO_DE	FALSE	TRUE	FALSE	FALSE	FALSE	none	476	91800	71781	0.923794	23.8844	1.20248e-42	2.7292e-40	0.934954	26.089	6.73704e-46	1.50279e-44	0.341301	0.000510746	0.0012846	90.698
	MAP2	HLF	chr2-209472571-209472769	TAL.ATAC.peak.18069	none	MAP2	intron		ENST00000682079.1, ENST00000199940.10	intron	2.17237e-07	3.06547	0.018	0.002	0.0241967	UP_aTAL	NO_NP	UP_aTAL	0.936089033816828	1.46880934930573e-77	UP_CTAL	-0.366042481730641	6.75424251378295e-13	FALSE	FALSE	TRUE	FALSE	TRUE	none	476	87853	48512	0.909429	21.6488	4.00308e-39	5.77634e-37	-0.844373	-15.602	2.60408e-28	1.22326e-27	0.579741	2.61112e-10	1.30034e-09	26.3812
	MAP2	IKZF1	chr2-209472571-209472769	TAL.ATAC.peak.18069	none	MAP2	intron		ENST00000682079.1, ENST00000199940.10	intron	2.17237e-07	3.06547	0.018	0.002	0.0241967	UP_aTAL	NO_NP	UP_aTAL	0.936089033816828	1.46880934930573e-77	NO_DE	NO_DE	NO_DE	FALSE	FALSE	TRUE	FALSE	TRUE	none	476	87853	48512	0.909429	21.6488	4.00308e-39	5.77634e-37	0.970015	39.51	5.19056e-62	7.44439e-60	0.373607	0.00012882	0.000352484	85.3826
	MAP2	E2F2	chr2-209368977-209369273	TAL.ATAC.peak.18065	none	none	intron		ENST00000650878.1	intron	1.10703e-09	3.11655	0.023	0.003	0.000123305	UP_aTAL	NP	UP_aTAL	0.936089033816828	1.46880934930573e-77	NO_DE	NO_DE	NO_DE	TRUE	FALSE	FALSE	FALSE	TRUE	none	476	105353	54784	0.900054	20.4464	3.96264e-37	4.23683e-35	-0.637763	-8.19692	9.62434e-13	1.68965e-12	0.428752	8.56584e-06	2.6332e-05	52.5597
	MAP2	SOX12	chr2-209368977-209369273	TAL.ATAC.peak.18065	none	none	intron		ENST00000650878.1	intron	1.10703e-09	3.11655	0.023	0.003	0.000123305	UP_aTAL	NP	UP_aTAL	0.936089033816828	1.46880934930573e-77	NO_DE	NO_DE	NO_DE	TRUE	FALSE	FALSE	FALSE	TRUE	none	476	105353	54784	0.900054	20.4464	3.96264e-37	4.23683e-35	-0.79431	-12.9434	6.1819e-23	1.97872e-22	0.585035	1.63883e-10	8.63756e-10	14.4215
	MAP2	IRF5	chr2-209472571-209472769	TAL.ATAC.peak.18069	none	MAP2	intron		ENST00000682079.1, ENST00000199940.10	intron	2.17237e-07	3.06547	0.018	0.002	0.0241967	UP_aTAL	NO_NP	UP_aTAL	0.936089033816828	1.46880934930573e-77	NO_DE	NO_DE	NO_DE	FALSE	FALSE	TRUE	FALSE	TRUE	none	476	87853	48512	0.909429	21.6488	4.00308e-39	5.77634e-37	0.836373	15.1044	2.47735e-27	1.08218e-26	0.756192	9.3916e-20	1.14074e-18	86.8443
	MAP2	NR1I3	chr2-209368977-209369273	TAL.ATAC.peak.18065	none	none	intron		ENST00000650878.1	intron	1.10703e-09	3.11655	0.023	0.003	0.000123305	UP_aTAL	NP	UP_aTAL	0.936089033816828	1.46880934930573e-77	NO_DE	NO_DE	NO_DE	TRUE	FALSE	FALSE	FALSE	TRUE	none	476	105353	54784	0.900054	20.4464	3.96264e-37	4.23683e-35	-0.90572	-21.1528	2.61029e-38	2.84775e-37	0.415084	1.75453e-05	5.29548e-05	43.5235
	MAP2	TCF3	chr2-209368977-209369273	TAL.ATAC.peak.18065	none	none	intron		ENST00000650878.1	intron	1.10703e-09	3.11655	0.023	0.003	0.000123305	UP_aTAL	NP	UP_aTAL	0.936089033816828	1.46880934930573e-77	NO_DE	NO_DE	NO_DE	TRUE	FALSE	FALSE	FALSE	TRUE	none	476	105353	54784	0.900054	20.4464	3.96264e-37	4.23683e-35	0.201057	2.03186	0.0448746	0.049248	0.562242	1.14946e-09	5.15705e-09	96.6779
	MAP2	FOXN3	chr2-209472571-209472769	TAL.ATAC.peak.18069	none	MAP2	intron		ENST00000682079.1, ENST00000199940.10	intron	2.17237e-07	3.06547	0.018	0.002	0.0241967	UP_aTAL	NO_NP	UP_aTAL	0.936089033816828	1.46880934930573e-77	UP_CTAL	-0.382261287774647	2.11512709196578e-12	FALSE	FALSE	TRUE	FALSE	TRUE	none	476	87853	48512	0.909429	21.6488	4.00308e-39	5.77634e-37	-0.355067	-3.75998	0.000289087	0.000349897	0.624653	3.78027e-12	2.4449e-11	14.1557
	MAP2	FOXA2	chr2-209472571-209472769	TAL.ATAC.peak.18069	none	MAP2	intron		ENST00000682079.1, ENST00000199940.10	intron	2.17237e-07	3.06547	0.018	0.002	0.0241967	UP_aTAL	NO_NP	UP_aTAL	0.936089033816828	1.46880934930573e-77	NO_DE	NO_DE	NO_DE	FALSE	FALSE	TRUE	FALSE	TRUE	none	476	87853	48512	0.909429	21.6488	4.00308e-39	5.77634e-37	-0.670646	-8.9502	2.29292e-14	4.37873e-14	0.58072	2.3972e-10	1.23073e-09	4.85369
	MAP2	RXRB	chr2-209495840-209496380	TAL.ATAC.peak.18073	MAP2	MAP2	intron		ENST00000682079.1, ENST00000199940.10	intron	7.06783e-21	2.36768	0.08	0.015	7.87243e-16	UP_aTAL	NP	UP_aTAL	0.936089033816828	1.46880934930573e-77	NO_DE	NO_DE	NO_DE	FALSE	TRUE	FALSE	FALSE	FALSE	none	476	91800	71781	0.923794	23.8844	1.20248e-42	2.7292e-40	-0.918715	-23.0295	2.5073e-41	3.5869e-40	0.409809	2.29485e-05	6.76235e-05	32.494
	MAP2	SRF	chr2-209495840-209496380	TAL.ATAC.peak.18073	MAP2	MAP2	intron		ENST00000682079.1, ENST00000199940.10	intron	7.06783e-21	2.36768	0.08	0.015	7.87243e-16	UP_aTAL	NP	UP_aTAL	0.936089033816828	1.46880934930573e-77	NO_DE	NO_DE	NO_DE	FALSE	TRUE	FALSE	FALSE	FALSE	none	476	91800	71781	0.923794	23.8844	1.20248e-42	2.7292e-40	0.753295	11.3386	1.55115e-19	4.00068e-19	0.473219	6.6249e-07	2.33986e-06	90.4322
	MAP2	ZEB1	chr2-209495840-209496380	TAL.ATAC.peak.18073	MAP2	MAP2	intron		ENST00000682079.1, ENST00000199940.10	intron	7.06783e-21	2.36768	0.08	0.015	7.87243e-16	UP_aTAL	NP	UP_aTAL	0.936089033816828	1.46880934930573e-77	UP_aTAL	2.81572788344881	6.75234216438091e-272	FALSE	TRUE	FALSE	FALSE	FALSE	none	476	91800	71781	0.923794	23.8844	1.20248e-42	2.7292e-40	0.587015	7.17803	1.37371e-10	2.17511e-10	0.572483	4.87942e-10	2.29241e-09	92.0268
	MAP2	ETS1	chr2-209495840-209496380	TAL.ATAC.peak.18073	MAP2	MAP2	intron		ENST00000682079.1, ENST00000199940.10	intron	7.06783e-21	2.36768	0.08	0.015	7.87243e-16	UP_aTAL	NP	UP_aTAL	0.936089033816828	1.46880934930573e-77	UP_aTAL	1.18497067547616	1.17968432026623e-107	FALSE	TRUE	FALSE	FALSE	FALSE	none	476	91800	71781	0.923794	23.8844	1.20248e-42	2.7292e-40	0.841134	15.3964	6.58028e-28	2.99815e-27	0.790477	1.3823e-22	1.96681e-21	72.7584
	MAP2	STAT1	chr2-209472571-209472769	TAL.ATAC.peak.18069	none	MAP2	intron		ENST00000682079.1, ENST00000199940.10	intron	2.17237e-07	3.06547	0.018	0.002	0.0241967	UP_aTAL	NO_NP	UP_aTAL	0.936089033816828	1.46880934930573e-77	NO_DE	none	none	FALSE	FALSE	TRUE	FALSE	TRUE	none	476	87853	48512	0.909429	21.6488	4.00308e-39	5.77634e-37	0.822118	14.2953	1.03018e-25	3.99621e-25	0.754858	1.18431e-19	1.3716e-18	66.1141
	MAP2	ZBTB7C	chr2-209495840-209496380	TAL.ATAC.peak.18073	MAP2	MAP2	intron		ENST00000682079.1, ENST00000199940.10	intron	7.06783e-21	2.36768	0.08	0.015	7.87243e-16	UP_aTAL	NP	UP_aTAL	0.936089033816828	1.46880934930573e-77	NO_DE	NO_DE	NO_DE	FALSE	TRUE	FALSE	FALSE	FALSE	none	476	91800	71781	0.923794	23.8844	1.20248e-42	2.7292e-40	0.586846	7.17487	1.39463e-10	2.20757e-10	0.618487	7.0379e-12	4.49343e-11	69.5691
	MAP2	FOS	chr2-209495840-209496380	TAL.ATAC.peak.18073	MAP2	MAP2	intron		ENST00000682079.1, ENST00000199940.10	intron	7.06783e-21	2.36768	0.08	0.015	7.87243e-16	UP_aTAL	NP	UP_aTAL	0.936089033816828	1.46880934930573e-77	NO_DE	none	none	FALSE	TRUE	FALSE	FALSE	FALSE	none	476	91800	71781	0.923794	23.8844	1.20248e-42	2.7292e-40	0.970579	39.9041	2.07625e-62	3.13476e-60	0.568614	6.76784e-10	3.12073e-09	61.7289
	MAP2	MAFA	chr2-209472571-209472769	TAL.ATAC.peak.18069	none	MAP2	intron		ENST00000682079.1, ENST00000199940.10	intron	2.17237e-07	3.06547	0.018	0.002	0.0241967	UP_aTAL	NO_NP	UP_aTAL	0.936089033816828	1.46880934930573e-77	NO_DE	NO_DE	NO_DE	FALSE	FALSE	TRUE	FALSE	TRUE	none	476	87853	48512	0.909429	21.6488	4.00308e-39	5.77634e-37	0.954581	31.7163	2.46068e-53	1.21488e-51	0.552784	2.47209e-09	1.0613e-08	65.3168
	MAP2	TEAD4	chr2-209472571-209472769	TAL.ATAC.peak.18069	none	MAP2	intron		ENST00000682079.1, ENST00000199940.10	intron	2.17237e-07	3.06547	0.018	0.002	0.0241967	UP_aTAL	NO_NP	UP_aTAL	0.936089033816828	1.46880934930573e-77	UP_aTAL	0.436322856763341	1.11801690345718e-13	FALSE	FALSE	TRUE	FALSE	TRUE	none	476	87853	48512	0.909429	21.6488	4.00308e-39	5.77634e-37	0.802385	13.3095	1.072e-23	3.60868e-23	0.473391	6.55505e-07	2.33173e-06	89.6349
	MAP2	HNF1B	chr2-209368977-209369273	TAL.ATAC.peak.18065	none	none	intron		ENST00000650878.1	intron	1.10703e-09	3.11655	0.023	0.003	0.000123305	UP_aTAL	NP	UP_aTAL	0.936089033816828	1.46880934930573e-77	NO_DE	none	none	TRUE	FALSE	FALSE	FALSE	TRUE	none	476	105353	54784	0.900054	20.4464	3.96264e-37	4.23683e-35	-0.603528	-7.49318	3.00889e-11	4.91551e-11	0.470467	7.84541e-07	2.69449e-06	42.7262
	MAP2	NR1I3	chr2-209472571-209472769	TAL.ATAC.peak.18069	none	MAP2	intron		ENST00000682079.1, ENST00000199940.10	intron	2.17237e-07	3.06547	0.018	0.002	0.0241967	UP_aTAL	NO_NP	UP_aTAL	0.936089033816828	1.46880934930573e-77	NO_DE	NO_DE	NO_DE	FALSE	FALSE	TRUE	FALSE	TRUE	none	476	87853	48512	0.909429	21.6488	4.00308e-39	5.77634e-37	-0.90572	-21.1528	2.61029e-38	2.84775e-37	0.415084	1.75453e-05	5.29548e-05	43.5235
	MAP2	TP73	chr2-209368977-209369273	TAL.ATAC.peak.18065	none	none	intron		ENST00000650878.1	intron	1.10703e-09	3.11655	0.023	0.003	0.000123305	UP_aTAL	NP	UP_aTAL	0.936089033816828	1.46880934930573e-77	NO_DE	NO_DE	NO_DE	TRUE	FALSE	FALSE	FALSE	TRUE	none	476	105353	54784	0.900054	20.4464	3.96264e-37	4.23683e-35	-0.202971	-2.05202	0.0428344	0.047058	0.328414	0.000850303	0.00201643	23.9893
	MAP2	NR1I3	chr2-209495840-209496380	TAL.ATAC.peak.18073	MAP2	MAP2	intron		ENST00000682079.1, ENST00000199940.10	intron	7.06783e-21	2.36768	0.08	0.015	7.87243e-16	UP_aTAL	NP	UP_aTAL	0.936089033816828	1.46880934930573e-77	NO_DE	NO_DE	NO_DE	FALSE	TRUE	FALSE	FALSE	FALSE	none	476	91800	71781	0.923794	23.8844	1.20248e-42	2.7292e-40	-0.90572	-21.1528	2.61029e-38	2.84775e-37	0.415084	1.75453e-05	5.29548e-05	43.5235
	MAP2	ELF4	chr2-209495840-209496380	TAL.ATAC.peak.18073	MAP2	MAP2	intron		ENST00000682079.1, ENST00000199940.10	intron	7.06783e-21	2.36768	0.08	0.015	7.87243e-16	UP_aTAL	NP	UP_aTAL	0.936089033816828	1.46880934930573e-77	NO_DE	NO_DE	NO_DE	FALSE	TRUE	FALSE	FALSE	FALSE	none	476	91800	71781	0.923794	23.8844	1.20248e-42	2.7292e-40	0.887302	19.0461	1.03789e-34	8.19497e-34	0.868961	1.06129e-31	2.93623e-30	66.247
	MAP2	ELF4	chr2-209472571-209472769	TAL.ATAC.peak.18069	none	MAP2	intron		ENST00000682079.1, ENST00000199940.10	intron	2.17237e-07	3.06547	0.018	0.002	0.0241967	UP_aTAL	NO_NP	UP_aTAL	0.936089033816828	1.46880934930573e-77	NO_DE	NO_DE	NO_DE	FALSE	FALSE	TRUE	FALSE	TRUE	none	476	87853	48512	0.909429	21.6488	4.00308e-39	5.77634e-37	0.887302	19.0461	1.03789e-34	8.19497e-34	0.868961	1.06129e-31	2.93623e-30	66.247
	MAP2	NR6A1	chr2-209495840-209496380	TAL.ATAC.peak.18073	MAP2	MAP2	intron		ENST00000682079.1, ENST00000199940.10	intron	7.06783e-21	2.36768	0.08	0.015	7.87243e-16	UP_aTAL	NP	UP_aTAL	0.936089033816828	1.46880934930573e-77	UP_CTAL	-0.449282098197622	3.95104586788773e-20	FALSE	TRUE	FALSE	FALSE	FALSE	none	476	91800	71781	0.923794	23.8844	1.20248e-42	2.7292e-40	-0.906616	-21.2701	1.67144e-38	1.85623e-37	0.848811	7.06275e-29	1.59875e-27	2.46174
	MAP2	MAFF	chr2-209472571-209472769	TAL.ATAC.peak.18069	none	MAP2	intron		ENST00000682079.1, ENST00000199940.10	intron	2.17237e-07	3.06547	0.018	0.002	0.0241967	UP_aTAL	NO_NP	UP_aTAL	0.936089033816828	1.46880934930573e-77	NO_DE	NO_DE	NO_DE	FALSE	FALSE	TRUE	FALSE	TRUE	none	476	87853	48512	0.909429	21.6488	4.00308e-39	5.77634e-37	0.943251	28.1189	1.02764e-48	3.04998e-47	0.872243	3.32579e-32	1.10416e-30	66.3799
	MAP2	ZEB1	chr2-209472571-209472769	TAL.ATAC.peak.18069	none	MAP2	intron		ENST00000682079.1, ENST00000199940.10	intron	2.17237e-07	3.06547	0.018	0.002	0.0241967	UP_aTAL	NO_NP	UP_aTAL	0.936089033816828	1.46880934930573e-77	UP_aTAL	2.81572788344881	6.75234216438091e-272	FALSE	FALSE	TRUE	FALSE	TRUE	none	476	87853	48512	0.909429	21.6488	4.00308e-39	5.77634e-37	0.587015	7.17803	1.37371e-10	2.17511e-10	0.572483	4.87942e-10	2.29241e-09	92.0268
	MAP2	VENTX	chr2-209368977-209369273	TAL.ATAC.peak.18065	none	none	intron		ENST00000650878.1	intron	1.10703e-09	3.11655	0.023	0.003	0.000123305	UP_aTAL	NP	UP_aTAL	0.936089033816828	1.46880934930573e-77	NO_DE	NO_DE	NO_DE	TRUE	FALSE	FALSE	FALSE	TRUE	none	476	105353	54784	0.900054	20.4464	3.96264e-37	4.23683e-35	0.146003	1.46101	0.147211	0.157011	0.436654	5.57836e-06	1.76944e-05	45.251
	MAP2	FOXK1	chr2-209368977-209369273	TAL.ATAC.peak.18065	none	none	intron		ENST00000650878.1	intron	1.10703e-09	3.11655	0.023	0.003	0.000123305	UP_aTAL	NP	UP_aTAL	0.936089033816828	1.46880934930573e-77	NO_DE	none	none	TRUE	FALSE	FALSE	FALSE	TRUE	none	476	105353	54784	0.900054	20.4464	3.96264e-37	4.23683e-35	-0.673705	-9.02481	1.58069e-14	3.04576e-14	0.464457	1.12917e-06	3.85154e-06	4.32215
	MAP2	LBX2	chr2-209368977-209369273	TAL.ATAC.peak.18065	none	none	intron		ENST00000650878.1	intron	1.10703e-09	3.11655	0.023	0.003	0.000123305	UP_aTAL	NP	UP_aTAL	0.936089033816828	1.46880934930573e-77	NO_DE	NO_DE	NO_DE	TRUE	FALSE	FALSE	FALSE	TRUE	none	476	105353	54784	0.900054	20.4464	3.96264e-37	4.23683e-35	-0.422065	-4.60885	1.22125e-05	1.56621e-05	0.372094	0.000137859	0.0003711	45.6497
	MAP2	TBX2	chr2-209472571-209472769	TAL.ATAC.peak.18069	none	MAP2	intron		ENST00000682079.1, ENST00000199940.10	intron	2.17237e-07	3.06547	0.018	0.002	0.0241967	UP_aTAL	NO_NP	UP_aTAL	0.936089033816828	1.46880934930573e-77	NO_DE	NO_DE	NO_DE	FALSE	FALSE	TRUE	FALSE	TRUE	none	476	87853	48512	0.909429	21.6488	4.00308e-39	5.77634e-37	0.873816	17.7896	1.88503e-32	1.22967e-31	0.451148	2.46864e-06	8.14161e-06	88.0403
	MAP2	JUNB	chr2-209495840-209496380	TAL.ATAC.peak.18073	MAP2	MAP2	intron		ENST00000682079.1, ENST00000199940.10	intron	7.06783e-21	2.36768	0.08	0.015	7.87243e-16	UP_aTAL	NP	UP_aTAL	0.936089033816828	1.46880934930573e-77	NO_DE	none	none	FALSE	TRUE	FALSE	FALSE	FALSE	none	476	91800	71781	0.923794	23.8844	1.20248e-42	2.7292e-40	0.970374	39.7594	2.90383e-62	4.30693e-60	0.708256	1.70208e-16	1.5697e-15	61.3302
	MAP2	ZNF317	chr2-209472571-209472769	TAL.ATAC.peak.18069	none	MAP2	intron		ENST00000682079.1, ENST00000199940.10	intron	2.17237e-07	3.06547	0.018	0.002	0.0241967	UP_aTAL	NO_NP	UP_aTAL	0.936089033816828	1.46880934930573e-77	NO_DE	NO_DE	NO_DE	FALSE	FALSE	TRUE	FALSE	TRUE	none	476	87853	48512	0.909429	21.6488	4.00308e-39	5.77634e-37	0.384329	4.12118	7.89042e-05	9.78066e-05	0.312398	0.00155461	0.00341055	89.1034
	MAP2	BACH1	chr2-209472571-209472769	TAL.ATAC.peak.18069	none	MAP2	intron		ENST00000682079.1, ENST00000199940.10	intron	2.17237e-07	3.06547	0.018	0.002	0.0241967	UP_aTAL	NO_NP	UP_aTAL	0.936089033816828	1.46880934930573e-77	UP_aTAL	0.793390898224156	3.31804655044891e-14	FALSE	FALSE	TRUE	FALSE	TRUE	none	476	87853	48512	0.909429	21.6488	4.00308e-39	5.77634e-37	0.969637	39.2519	9.50204e-62	1.31693e-59	0.979029	1.58402e-69	2.62947e-67	63.3235
	MAP2	RELB	chr2-209472571-209472769	TAL.ATAC.peak.18069	none	MAP2	intron		ENST00000682079.1, ENST00000199940.10	intron	2.17237e-07	3.06547	0.018	0.002	0.0241967	UP_aTAL	NO_NP	UP_aTAL	0.936089033816828	1.46880934930573e-77	NO_DE	NO_DE	NO_DE	FALSE	FALSE	TRUE	FALSE	TRUE	none	476	87853	48512	0.909429	21.6488	4.00308e-39	5.77634e-37	0.763991	11.7217	2.34898e-20	6.37602e-20	0.562715	1.10559e-09	5.00533e-09	92.2926
	MAP2	HOXD8	chr2-209472571-209472769	TAL.ATAC.peak.18069	none	MAP2	intron		ENST00000682079.1, ENST00000199940.10	intron	2.17237e-07	3.06547	0.018	0.002	0.0241967	UP_aTAL	NO_NP	UP_aTAL	0.936089033816828	1.46880934930573e-77	NO_DE	NO_DE	NO_DE	FALSE	FALSE	TRUE	FALSE	TRUE	none	476	87853	48512	0.909429	21.6488	4.00308e-39	5.77634e-37	-0.489288	-5.55393	2.39542e-07	3.29614e-07	0.43283	6.87428e-06	2.12633e-05	29.4376
	MAP2	PBX2	chr2-209495840-209496380	TAL.ATAC.peak.18073	MAP2	MAP2	intron		ENST00000682079.1, ENST00000199940.10	intron	7.06783e-21	2.36768	0.08	0.015	7.87243e-16	UP_aTAL	NP	UP_aTAL	0.936089033816828	1.46880934930573e-77	NO_DE	NO_DE	NO_DE	FALSE	TRUE	FALSE	FALSE	FALSE	none	476	91800	71781	0.923794	23.8844	1.20248e-42	2.7292e-40	0.857409	16.493	4.9832e-30	2.67043e-29	0.402265	3.34302e-05	9.67922e-05	79.5356
	MAP2	LIN54	chr2-209368977-209369273	TAL.ATAC.peak.18065	none	none	intron		ENST00000650878.1	intron	1.10703e-09	3.11655	0.023	0.003	0.000123305	UP_aTAL	NP	UP_aTAL	0.936089033816828	1.46880934930573e-77	NO_DE	none	none	TRUE	FALSE	FALSE	FALSE	TRUE	none	476	105353	54784	0.900054	20.4464	3.96264e-37	4.23683e-35	-0.704793	-9.83502	2.76053e-16	5.87083e-16	0.44031	4.55753e-06	1.46429e-05	10.7007
	MAP2	MEF2B	chr2-209368977-209369273	TAL.ATAC.peak.18065	none	none	intron		ENST00000650878.1	intron	1.10703e-09	3.11655	0.023	0.003	0.000123305	UP_aTAL	NP	UP_aTAL	0.936089033816828	1.46880934930573e-77	NO_DE	NO_DE	NO_DE	TRUE	FALSE	FALSE	FALSE	TRUE	none	476	105353	54784	0.900054	20.4464	3.96264e-37	4.23683e-35	-0.798787	-13.144	2.36308e-23	7.7766e-23	0.553396	2.35444e-09	1.01958e-08	37.8094
	MAP2K1	OVOL2	chr15-66480997-66481319	TAL.ATAC.peak.85945	none	MAP2K1	intron		ENST00000307102.10, ENST00000566326.1	intron	6.72034e-27	4.78026	0.047	0.002	7.48538e-22	UP_aTAL	NP	UP_aTAL	1.18186603922917	2.55736424032532e-40	UP_CTAL	-0.428201509821875	4.19227256286599e-16	FALSE	FALSE	FALSE	TRUE	FALSE	none	2255	92138	94179	0.925415	24.1747	4.36323e-43	1.05219e-40	-0.381036	-4.07985	9.18888e-05	0.00011358	0.339815	0.000542271	0.00135704	43.7893
	MAP2K1	TBX2	chr15-66480997-66481319	TAL.ATAC.peak.85945	none	MAP2K1	intron		ENST00000307102.10, ENST00000566326.1	intron	6.72034e-27	4.78026	0.047	0.002	7.48538e-22	UP_aTAL	NP	UP_aTAL	1.18186603922917	2.55736424032532e-40	NO_DE	NO_DE	NO_DE	FALSE	FALSE	FALSE	TRUE	FALSE	none	2255	92138	94179	0.925415	24.1747	4.36323e-43	1.05219e-40	0.849539	15.9424	5.67824e-29	2.80215e-28	0.451148	2.46864e-06	8.14161e-06	88.0403
	MAP2K1	FOXA2	chr15-66480997-66481319	TAL.ATAC.peak.85945	none	MAP2K1	intron		ENST00000307102.10, ENST00000566326.1	intron	6.72034e-27	4.78026	0.047	0.002	7.48538e-22	UP_aTAL	NP	UP_aTAL	1.18186603922917	2.55736424032532e-40	NO_DE	NO_DE	NO_DE	FALSE	FALSE	FALSE	TRUE	FALSE	none	2255	92138	94179	0.925415	24.1747	4.36323e-43	1.05219e-40	-0.682843	-9.25283	5.06593e-15	1.00262e-14	0.58072	2.3972e-10	1.23073e-09	4.85369
	MAP2K1	RORA	chr15-66480997-66481319	TAL.ATAC.peak.85945	none	MAP2K1	intron		ENST00000307102.10, ENST00000566326.1	intron	6.72034e-27	4.78026	0.047	0.002	7.48538e-22	UP_aTAL	NP	UP_aTAL	1.18186603922917	2.55736424032532e-40	UP_CTAL	-0.831150128906352	3.17888227733086e-84	FALSE	FALSE	FALSE	TRUE	FALSE	none	2255	92138	94179	0.925415	24.1747	4.36323e-43	1.05219e-40	-0.927109	-24.4881	1.47479e-43	2.61397e-42	0.951814	4.1771e-52	4.1604e-50	2.19597
	MAP2K1	SREBF2	chr15-66480997-66481319	TAL.ATAC.peak.85945	none	MAP2K1	intron		ENST00000307102.10, ENST00000566326.1	intron	6.72034e-27	4.78026	0.047	0.002	7.48538e-22	UP_aTAL	NP	UP_aTAL	1.18186603922917	2.55736424032532e-40	NO_DE	none	none	FALSE	FALSE	FALSE	TRUE	FALSE	none	2255	92138	94179	0.925415	24.1747	4.36323e-43	1.05219e-40	0.912154	22.0323	9.57616e-40	1.18915e-38	0.720902	2.73889e-17	2.8416e-16	71.8282
	MAP2K1	BCL6	chr15-66480997-66481319	TAL.ATAC.peak.85945	none	MAP2K1	intron		ENST00000307102.10, ENST00000566326.1	intron	6.72034e-27	4.78026	0.047	0.002	7.48538e-22	UP_aTAL	NP	UP_aTAL	1.18186603922917	2.55736424032532e-40	UP_aTAL	0.812345465150258	8.37456620116589e-19	FALSE	FALSE	FALSE	TRUE	FALSE	none	2255	92138	94179	0.925415	24.1747	4.36323e-43	1.05219e-40	0.396465	4.27516	4.43692e-05	5.55961e-05	0.323485	0.00102739	0.00237973	99.7342
	MAP2K1	FOXO4	chr15-66480997-66481319	TAL.ATAC.peak.85945	none	MAP2K1	intron		ENST00000307102.10, ENST00000566326.1	intron	6.72034e-27	4.78026	0.047	0.002	7.48538e-22	UP_aTAL	NP	UP_aTAL	1.18186603922917	2.55736424032532e-40	NO_DE	NO_DE	NO_DE	FALSE	FALSE	FALSE	TRUE	FALSE	none	2255	92138	94179	0.925415	24.1747	4.36323e-43	1.05219e-40	-0.446347	-4.93777	3.24737e-06	4.2638e-06	0.599411	4.42959e-11	2.53556e-10	6.04966
	MAP2K1	ETV6	chr15-66480997-66481319	TAL.ATAC.peak.85945	none	MAP2K1	intron		ENST00000307102.10, ENST00000566326.1	intron	6.72034e-27	4.78026	0.047	0.002	7.48538e-22	UP_aTAL	NP	UP_aTAL	1.18186603922917	2.55736424032532e-40	UP_aTAL	1.17627562925792	6.17347806577973e-54	FALSE	FALSE	FALSE	TRUE	FALSE	none	2255	92138	94179	0.925415	24.1747	4.36323e-43	1.05219e-40	0.895322	19.8986	3.40097e-36	3.06533e-35	0.9317	6.80562e-45	5.64867e-43	71.2966
	MAP2K1	FOSL1	chr15-66480997-66481319	TAL.ATAC.peak.85945	none	MAP2K1	intron		ENST00000307102.10, ENST00000566326.1	intron	6.72034e-27	4.78026	0.047	0.002	7.48538e-22	UP_aTAL	NP	UP_aTAL	1.18186603922917	2.55736424032532e-40	NO_DE	NO_DE	NO_DE	FALSE	FALSE	FALSE	TRUE	FALSE	none	2255	92138	94179	0.925415	24.1747	4.36323e-43	1.05219e-40	0.957384	32.8153	1.16081e-54	6.75153e-53	0.984469	7.32575e-76	3.64822e-73	60.1342
	MAP2K1	MEF2B	chr15-66480997-66481319	TAL.ATAC.peak.85945	none	MAP2K1	intron		ENST00000307102.10, ENST00000566326.1	intron	6.72034e-27	4.78026	0.047	0.002	7.48538e-22	UP_aTAL	NP	UP_aTAL	1.18186603922917	2.55736424032532e-40	NO_DE	NO_DE	NO_DE	FALSE	FALSE	FALSE	TRUE	FALSE	none	2255	92138	94179	0.925415	24.1747	4.36323e-43	1.05219e-40	-0.771665	-12.0106	5.69725e-21	1.60733e-20	0.553396	2.35444e-09	1.01958e-08	37.8094
	MAP2K1	NR3C1	chr15-66480997-66481319	TAL.ATAC.peak.85945	none	MAP2K1	intron		ENST00000307102.10, ENST00000566326.1	intron	6.72034e-27	4.78026	0.047	0.002	7.48538e-22	UP_aTAL	NP	UP_aTAL	1.18186603922917	2.55736424032532e-40	UP_CTAL	-0.204510339586686	5.56928808097126e-06	FALSE	FALSE	FALSE	TRUE	FALSE	none	2255	92138	94179	0.925415	24.1747	4.36323e-43	1.05219e-40	-0.958656	-33.3497	2.71131e-55	1.69868e-53	0.670122	2.44263e-14	1.84307e-13	1.66443
	MAP2K1	RXRB	chr15-66480997-66481319	TAL.ATAC.peak.85945	none	MAP2K1	intron		ENST00000307102.10, ENST00000566326.1	intron	6.72034e-27	4.78026	0.047	0.002	7.48538e-22	UP_aTAL	NP	UP_aTAL	1.18186603922917	2.55736424032532e-40	NO_DE	NO_DE	NO_DE	FALSE	FALSE	FALSE	TRUE	FALSE	none	2255	92138	94179	0.925415	24.1747	4.36323e-43	1.05219e-40	-0.891876	-19.5213	1.5269e-35	1.29768e-34	0.409809	2.29485e-05	6.76235e-05	32.494
	MAP2K1	ETS1	chr15-66480997-66481319	TAL.ATAC.peak.85945	none	MAP2K1	intron		ENST00000307102.10, ENST00000566326.1	intron	6.72034e-27	4.78026	0.047	0.002	7.48538e-22	UP_aTAL	NP	UP_aTAL	1.18186603922917	2.55736424032532e-40	UP_aTAL	1.18497067547616	1.17968432026623e-107	FALSE	FALSE	FALSE	TRUE	FALSE	none	2255	92138	94179	0.925415	24.1747	4.36323e-43	1.05219e-40	0.808563	13.6034	2.65395e-24	9.3232e-24	0.790477	1.3823e-22	1.96681e-21	72.7584
	MAP2K1	KLF16	chr15-66480997-66481319	TAL.ATAC.peak.85945	none	MAP2K1	intron		ENST00000307102.10, ENST00000566326.1	intron	6.72034e-27	4.78026	0.047	0.002	7.48538e-22	UP_aTAL	NP	UP_aTAL	1.18186603922917	2.55736424032532e-40	NO_DE	NO_DE	NO_DE	FALSE	FALSE	FALSE	TRUE	FALSE	none	2255	92138	94179	0.925415	24.1747	4.36323e-43	1.05219e-40	0.919943	23.2289	1.22582e-41	1.80674e-40	0.7213	2.58135e-17	2.73513e-16	83.3893
	MAP2K1	KLF3	chr15-66480997-66481319	TAL.ATAC.peak.85945	none	MAP2K1	intron		ENST00000307102.10, ENST00000566326.1	intron	6.72034e-27	4.78026	0.047	0.002	7.48538e-22	UP_aTAL	NP	UP_aTAL	1.18186603922917	2.55736424032532e-40	NO_DE	none	none	FALSE	FALSE	FALSE	TRUE	FALSE	none	2255	92138	94179	0.925415	24.1747	4.36323e-43	1.05219e-40	0.934686	26.0297	8.1891e-46	1.81258e-44	0.765467	1.79618e-20	2.23625e-19	80.9973
	MAP2K1	ELF4	chr15-66480997-66481319	TAL.ATAC.peak.85945	none	MAP2K1	intron		ENST00000307102.10, ENST00000566326.1	intron	6.72034e-27	4.78026	0.047	0.002	7.48538e-22	UP_aTAL	NP	UP_aTAL	1.18186603922917	2.55736424032532e-40	NO_DE	NO_DE	NO_DE	FALSE	FALSE	FALSE	TRUE	FALSE	none	2255	92138	94179	0.925415	24.1747	4.36323e-43	1.05219e-40	0.900329	20.4793	3.48636e-37	3.43553e-36	0.868961	1.06129e-31	2.93623e-30	66.247
	MAP2K1	BATF3	chr15-66480997-66481319	TAL.ATAC.peak.85945	none	MAP2K1	intron		ENST00000307102.10, ENST00000566326.1	intron	6.72034e-27	4.78026	0.047	0.002	7.48538e-22	UP_aTAL	NP	UP_aTAL	1.18186603922917	2.55736424032532e-40	NO_DE	NO_DE	NO_DE	FALSE	FALSE	FALSE	TRUE	FALSE	none	2255	92138	94179	0.925415	24.1747	4.36323e-43	1.05219e-40	0.958924	33.4654	1.9844e-55	1.26552e-53	0.323949	0.00100937	0.00234892	61.0644
	MAP2K1	FOXP1	chr15-66480997-66481319	TAL.ATAC.peak.85945	none	MAP2K1	intron		ENST00000307102.10, ENST00000566326.1	intron	6.72034e-27	4.78026	0.047	0.002	7.48538e-22	UP_aTAL	NP	UP_aTAL	1.18186603922917	2.55736424032532e-40	NO_DE	none	none	FALSE	FALSE	FALSE	TRUE	FALSE	none	2255	92138	94179	0.925415	24.1747	4.36323e-43	1.05219e-40	-0.583654	-7.11559	1.85205e-10	2.91609e-10	0.413204	1.93169e-05	5.76036e-05	5.51812
	MAP2K1	IRF7	chr15-66480997-66481319	TAL.ATAC.peak.85945	none	MAP2K1	intron		ENST00000307102.10, ENST00000566326.1	intron	6.72034e-27	4.78026	0.047	0.002	7.48538e-22	UP_aTAL	NP	UP_aTAL	1.18186603922917	2.55736424032532e-40	NO_DE	NO_DE	NO_DE	FALSE	FALSE	FALSE	TRUE	FALSE	none	2255	92138	94179	0.925415	24.1747	4.36323e-43	1.05219e-40	0.738853	10.8542	1.71139e-18	4.14395e-18	0.677574	9.81225e-15	7.68299e-14	90.5651
	MAP2K1	SRF	chr15-66480997-66481319	TAL.ATAC.peak.85945	none	MAP2K1	intron		ENST00000307102.10, ENST00000566326.1	intron	6.72034e-27	4.78026	0.047	0.002	7.48538e-22	UP_aTAL	NP	UP_aTAL	1.18186603922917	2.55736424032532e-40	NO_DE	NO_DE	NO_DE	FALSE	FALSE	FALSE	TRUE	FALSE	none	2255	92138	94179	0.925415	24.1747	4.36323e-43	1.05219e-40	0.677933	9.12934	9.38407e-15	1.83065e-14	0.473219	6.6249e-07	2.33986e-06	90.4322
	MAP2K1	NFIC	chr15-66480997-66481319	TAL.ATAC.peak.85945	none	MAP2K1	intron		ENST00000307102.10, ENST00000566326.1	intron	6.72034e-27	4.78026	0.047	0.002	7.48538e-22	UP_aTAL	NP	UP_aTAL	1.18186603922917	2.55736424032532e-40	NO_DE	none	none	FALSE	FALSE	FALSE	TRUE	FALSE	none	2255	92138	94179	0.925415	24.1747	4.36323e-43	1.05219e-40	-0.911777	-21.9782	1.17075e-39	1.44239e-38	0.39655	4.4188e-05	0.0001272	14.953
	MAP2K1	NR3C2	chr15-66480997-66481319	TAL.ATAC.peak.85945	none	MAP2K1	intron		ENST00000307102.10, ENST00000566326.1	intron	6.72034e-27	4.78026	0.047	0.002	7.48538e-22	UP_aTAL	NP	UP_aTAL	1.18186603922917	2.55736424032532e-40	UP_CTAL	-0.325339816322951	4.99710311610378e-23	FALSE	FALSE	FALSE	TRUE	FALSE	none	2255	92138	94179	0.925415	24.1747	4.36323e-43	1.05219e-40	-0.960713	-34.2669	2.33738e-56	1.68012e-54	0.705507	2.5e-16	2.26363e-15	1.39866
	MAP2K1	HOXB9	chr15-66480997-66481319	TAL.ATAC.peak.85945	none	MAP2K1	intron		ENST00000307102.10, ENST00000566326.1	intron	6.72034e-27	4.78026	0.047	0.002	7.48538e-22	UP_aTAL	NP	UP_aTAL	1.18186603922917	2.55736424032532e-40	NO_DE	NO_DE	NO_DE	FALSE	FALSE	FALSE	TRUE	FALSE	none	2255	92138	94179	0.925415	24.1747	4.36323e-43	1.05219e-40	0.826372	14.5273	3.50999e-26	1.40994e-25	0.489279	2.39673e-07	8.97421e-07	79.4027
	MAP2K1	RFX3	chr15-66480997-66481319	TAL.ATAC.peak.85945	none	MAP2K1	intron		ENST00000307102.10, ENST00000566326.1	intron	6.72034e-27	4.78026	0.047	0.002	7.48538e-22	UP_aTAL	NP	UP_aTAL	1.18186603922917	2.55736424032532e-40	UP_CTAL	-0.196430099530195	0.000113493666421714	FALSE	FALSE	FALSE	TRUE	FALSE	none	2255	92138	94179	0.925415	24.1747	4.36323e-43	1.05219e-40	-0.740955	-10.9225	1.21866e-18	2.97663e-18	0.427248	9.28323e-06	2.83623e-05	24.9195
	MAP2K1	ZNF341	chr15-66480997-66481319	TAL.ATAC.peak.85945	none	MAP2K1	intron		ENST00000307102.10, ENST00000566326.1	intron	6.72034e-27	4.78026	0.047	0.002	7.48538e-22	UP_aTAL	NP	UP_aTAL	1.18186603922917	2.55736424032532e-40	NO_DE	NO_DE	NO_DE	FALSE	FALSE	FALSE	TRUE	FALSE	none	2255	92138	94179	0.925415	24.1747	4.36323e-43	1.05219e-40	-0.901688	-20.6441	1.83954e-37	1.85749e-36	0.67961	7.612e-15	6.13128e-14	37.5436
	MAP2K1	SMAD5	chr15-66480997-66481319	TAL.ATAC.peak.85945	none	MAP2K1	intron		ENST00000307102.10, ENST00000566326.1	intron	6.72034e-27	4.78026	0.047	0.002	7.48538e-22	UP_aTAL	NP	UP_aTAL	1.18186603922917	2.55736424032532e-40	UP_CTAL	-0.114586754491805	0.0218821724526686	FALSE	FALSE	FALSE	TRUE	FALSE	none	2255	92138	94179	0.925415	24.1747	4.36323e-43	1.05219e-40	-0.675892	-9.07868	1.20825e-14	2.34308e-14	0.524606	2.11333e-08	8.69784e-08	9.5047
	MAP2K1	TBP	chr15-66480997-66481319	TAL.ATAC.peak.85945	none	MAP2K1	intron		ENST00000307102.10, ENST00000566326.1	intron	6.72034e-27	4.78026	0.047	0.002	7.48538e-22	UP_aTAL	NP	UP_aTAL	1.18186603922917	2.55736424032532e-40	NO_DE	NO_DE	NO_DE	FALSE	FALSE	FALSE	TRUE	FALSE	none	2255	92138	94179	0.925415	24.1747	4.36323e-43	1.05219e-40	-0.749346	-11.2026	3.03916e-19	7.70087e-19	0.316906	0.00131611	0.00300654	13.4913
	MAP2K1	FOXO3	chr15-66480997-66481319	TAL.ATAC.peak.85945	none	MAP2K1	intron		ENST00000307102.10, ENST00000566326.1	intron	6.72034e-27	4.78026	0.047	0.002	7.48538e-22	UP_aTAL	NP	UP_aTAL	1.18186603922917	2.55736424032532e-40	UP_CTAL	-0.654142905094505	3.3551052940152e-37	FALSE	FALSE	FALSE	TRUE	FALSE	none	2255	92138	94179	0.925415	24.1747	4.36323e-43	1.05219e-40	-0.556384	-6.62865	1.85237e-09	2.78807e-09	0.583869	1.81717e-10	9.42659e-10	6.84698
	MAP2K1	NFKB2	chr15-66480997-66481319	TAL.ATAC.peak.85945	none	MAP2K1	intron		ENST00000307102.10, ENST00000566326.1	intron	6.72034e-27	4.78026	0.047	0.002	7.48538e-22	UP_aTAL	NP	UP_aTAL	1.18186603922917	2.55736424032532e-40	NO_DE	NO_DE	NO_DE	FALSE	FALSE	FALSE	TRUE	FALSE	none	2255	92138	94179	0.925415	24.1747	4.36323e-43	1.05219e-40	0.900457	20.4947	3.28397e-37	3.24368e-36	0.846784	1.28849e-28	2.56668e-27	85.7812
	MAP2K1	HOXA6	chr15-66480997-66481319	TAL.ATAC.peak.85945	none	MAP2K1	intron		ENST00000307102.10, ENST00000566326.1	intron	6.72034e-27	4.78026	0.047	0.002	7.48538e-22	UP_aTAL	NP	UP_aTAL	1.18186603922917	2.55736424032532e-40	NO_DE	NO_DE	NO_DE	FALSE	FALSE	FALSE	TRUE	FALSE	none	2255	92138	94179	0.925415	24.1747	4.36323e-43	1.05219e-40	-0.669043	-8.91144	2.78132e-14	5.28837e-14	0.392437	5.38444e-05	0.000154106	52.1611
	MAP2K1	IRF5	chr15-66480997-66481319	TAL.ATAC.peak.85945	none	MAP2K1	intron		ENST00000307102.10, ENST00000566326.1	intron	6.72034e-27	4.78026	0.047	0.002	7.48538e-22	UP_aTAL	NP	UP_aTAL	1.18186603922917	2.55736424032532e-40	NO_DE	NO_DE	NO_DE	FALSE	FALSE	FALSE	TRUE	FALSE	none	2255	92138	94179	0.925415	24.1747	4.36323e-43	1.05219e-40	0.827003	14.5624	2.98411e-26	1.20472e-25	0.756192	9.3916e-20	1.14074e-18	86.8443
	MAP2K1	XBP1	chr15-66480997-66481319	TAL.ATAC.peak.85945	none	MAP2K1	intron		ENST00000307102.10, ENST00000566326.1	intron	6.72034e-27	4.78026	0.047	0.002	7.48538e-22	UP_aTAL	NP	UP_aTAL	1.18186603922917	2.55736424032532e-40	NO_DE	NO_DE	NO_DE	FALSE	FALSE	FALSE	TRUE	FALSE	none	2255	92138	94179	0.925415	24.1747	4.36323e-43	1.05219e-40	0.945566	28.7638	1.41259e-49	4.58645e-48	0.595138	6.57934e-11	3.64057e-10	65.8483
	MAP2K1	REST	chr15-66480997-66481319	TAL.ATAC.peak.85945	none	MAP2K1	intron		ENST00000307102.10, ENST00000566326.1	intron	6.72034e-27	4.78026	0.047	0.002	7.48538e-22	UP_aTAL	NP	UP_aTAL	1.18186603922917	2.55736424032532e-40	UP_CTAL	-0.172894557311789	0.00297581551220754	FALSE	FALSE	FALSE	TRUE	FALSE	none	2255	92138	94179	0.925415	24.1747	4.36323e-43	1.05219e-40	-0.745843	-11.0843	5.46273e-19	1.36333e-18	0.577043	3.30022e-10	1.59564e-09	30.7664
	MAP2K1	FOXK2	chr15-66480997-66481319	TAL.ATAC.peak.85945	none	MAP2K1	intron		ENST00000307102.10, ENST00000566326.1	intron	6.72034e-27	4.78026	0.047	0.002	7.48538e-22	UP_aTAL	NP	UP_aTAL	1.18186603922917	2.55736424032532e-40	NO_DE	none	none	FALSE	FALSE	FALSE	TRUE	FALSE	none	2255	92138	94179	0.925415	24.1747	4.36323e-43	1.05219e-40	-0.482606	-5.45485	3.67982e-07	5.02346e-07	0.435408	5.97298e-06	1.88262e-05	5.38523
	MAP2K1	PKNOX1	chr15-66480997-66481319	TAL.ATAC.peak.85945	none	MAP2K1	intron		ENST00000307102.10, ENST00000566326.1	intron	6.72034e-27	4.78026	0.047	0.002	7.48538e-22	UP_aTAL	NP	UP_aTAL	1.18186603922917	2.55736424032532e-40	NO_DE	none	none	FALSE	FALSE	FALSE	TRUE	FALSE	none	2255	92138	94179	0.925415	24.1747	4.36323e-43	1.05219e-40	0.973169	41.8699	2.41483e-64	4.76177e-62	0.727093	1.07896e-17	1.16809e-16	64.5195
	MAP2K1	IRF3	chr15-66480997-66481319	TAL.ATAC.peak.85945	none	MAP2K1	intron		ENST00000307102.10, ENST00000566326.1	intron	6.72034e-27	4.78026	0.047	0.002	7.48538e-22	UP_aTAL	NP	UP_aTAL	1.18186603922917	2.55736424032532e-40	NO_DE	NO_DE	NO_DE	FALSE	FALSE	FALSE	TRUE	FALSE	none	2255	92138	94179	0.925415	24.1747	4.36323e-43	1.05219e-40	0.782782	12.4525	6.61614e-22	1.98043e-21	0.309939	0.00170062	0.00371451	95.6148
	MAP2K1	ELF1	chr15-66480997-66481319	TAL.ATAC.peak.85945	none	MAP2K1	intron		ENST00000307102.10, ENST00000566326.1	intron	6.72034e-27	4.78026	0.047	0.002	7.48538e-22	UP_aTAL	NP	UP_aTAL	1.18186603922917	2.55736424032532e-40	NO_DE	none	none	FALSE	FALSE	FALSE	TRUE	FALSE	none	2255	92138	94179	0.925415	24.1747	4.36323e-43	1.05219e-40	0.938255	26.8489	5.68918e-47	1.41112e-45	0.712282	9.61607e-17	9.20924e-16	77.5423
	MAP2K1	GLI2	chr15-66480997-66481319	TAL.ATAC.peak.85945	none	MAP2K1	intron		ENST00000307102.10, ENST00000566326.1	intron	6.72034e-27	4.78026	0.047	0.002	7.48538e-22	UP_aTAL	NP	UP_aTAL	1.18186603922917	2.55736424032532e-40	NO_DE	NO_DE	NO_DE	FALSE	FALSE	FALSE	TRUE	FALSE	none	2255	92138	94179	0.925415	24.1747	4.36323e-43	1.05219e-40	0.926662	24.4044	1.96858e-43	3.44805e-42	0.341301	0.000510746	0.0012846	90.698
	MAP2K1	ESRRB	chr15-66480997-66481319	TAL.ATAC.peak.85945	none	MAP2K1	intron		ENST00000307102.10, ENST00000566326.1	intron	6.72034e-27	4.78026	0.047	0.002	7.48538e-22	UP_aTAL	NP	UP_aTAL	1.18186603922917	2.55736424032532e-40	UP_CTAL	-1.72107437530963	1.01448366490219e-153	FALSE	FALSE	FALSE	TRUE	FALSE	none	2255	92138	94179	0.925415	24.1747	4.36323e-43	1.05219e-40	-0.910503	-21.7979	2.29093e-39	2.75097e-38	0.983627	9.55804e-75	2.37995e-72	1.13289
	MAP2K1	EGR3	chr15-66480997-66481319	TAL.ATAC.peak.85945	none	MAP2K1	intron		ENST00000307102.10, ENST00000566326.1	intron	6.72034e-27	4.78026	0.047	0.002	7.48538e-22	UP_aTAL	NP	UP_aTAL	1.18186603922917	2.55736424032532e-40	NO_DE	NO_DE	NO_DE	FALSE	FALSE	FALSE	TRUE	FALSE	none	2255	92138	94179	0.925415	24.1747	4.36323e-43	1.05219e-40	0.915843	22.5792	1.28139e-40	1.7192e-39	0.923129	1.81178e-42	1.12783e-40	57.4765
	MAP2K1	ATF6	chr15-66480997-66481319	TAL.ATAC.peak.85945	none	MAP2K1	intron		ENST00000307102.10, ENST00000566326.1	intron	6.72034e-27	4.78026	0.047	0.002	7.48538e-22	UP_aTAL	NP	UP_aTAL	1.18186603922917	2.55736424032532e-40	NO_DE	none	none	FALSE	FALSE	FALSE	TRUE	FALSE	none	2255	92138	94179	0.925415	24.1747	4.36323e-43	1.05219e-40	0.928455	24.7446	6.11364e-44	1.12514e-42	0.618178	7.25802e-12	4.57531e-11	58.0081
	MAP2K1	JUND	chr15-66480997-66481319	TAL.ATAC.peak.85945	none	MAP2K1	intron		ENST00000307102.10, ENST00000566326.1	intron	6.72034e-27	4.78026	0.047	0.002	7.48538e-22	UP_aTAL	NP	UP_aTAL	1.18186603922917	2.55736424032532e-40	NO_DE	none	none	FALSE	FALSE	FALSE	TRUE	FALSE	none	2255	92138	94179	0.925415	24.1747	4.36323e-43	1.05219e-40	0.955874	32.2103	6.16985e-54	3.27702e-52	0.800709	1.55235e-23	2.34263e-22	62.1275
	MAP2K1	PAX6	chr15-66480997-66481319	TAL.ATAC.peak.85945	none	MAP2K1	intron		ENST00000307102.10, ENST00000566326.1	intron	6.72034e-27	4.78026	0.047	0.002	7.48538e-22	UP_aTAL	NP	UP_aTAL	1.18186603922917	2.55736424032532e-40	NO_DE	NO_DE	NO_DE	FALSE	FALSE	FALSE	TRUE	FALSE	none	2255	92138	94179	0.925415	24.1747	4.36323e-43	1.05219e-40	0.86398	16.9862	5.8262e-31	3.36394e-30	0.313067	0.00151687	0.00335734	81.7946
	MAP2K1	TBX19	chr15-66480997-66481319	TAL.ATAC.peak.85945	none	MAP2K1	intron		ENST00000307102.10, ENST00000566326.1	intron	6.72034e-27	4.78026	0.047	0.002	7.48538e-22	UP_aTAL	NP	UP_aTAL	1.18186603922917	2.55736424032532e-40	NO_DE	NO_DE	NO_DE	FALSE	FALSE	FALSE	TRUE	FALSE	none	2255	92138	94179	0.925415	24.1747	4.36323e-43	1.05219e-40	0.90326	20.8389	8.67979e-38	9.03547e-37	0.608294	1.90962e-11	1.15975e-10	75.0174
	MAP2K1	HLTF	chr15-66480997-66481319	TAL.ATAC.peak.85945	none	MAP2K1	intron		ENST00000307102.10, ENST00000566326.1	intron	6.72034e-27	4.78026	0.047	0.002	7.48538e-22	UP_aTAL	NP	UP_aTAL	1.18186603922917	2.55736424032532e-40	UP_CTAL	-0.335156267223583	3.39004772240189e-10	FALSE	FALSE	FALSE	TRUE	FALSE	none	2255	92138	94179	0.925415	24.1747	4.36323e-43	1.05219e-40	-0.497975	-5.68468	1.35194e-07	1.87927e-07	0.632935	1.605e-12	1.08012e-11	36.6134
	MAP2K1	RELB	chr15-66480997-66481319	TAL.ATAC.peak.85945	none	MAP2K1	intron		ENST00000307102.10, ENST00000566326.1	intron	6.72034e-27	4.78026	0.047	0.002	7.48538e-22	UP_aTAL	NP	UP_aTAL	1.18186603922917	2.55736424032532e-40	NO_DE	NO_DE	NO_DE	FALSE	FALSE	FALSE	TRUE	FALSE	none	2255	92138	94179	0.925415	24.1747	4.36323e-43	1.05219e-40	0.644775	8.35058	4.50589e-13	8.04646e-13	0.562715	1.10559e-09	5.00533e-09	92.2926
	MAP2K1	HIF1A	chr15-66480997-66481319	TAL.ATAC.peak.85945	none	MAP2K1	intron		ENST00000307102.10, ENST00000566326.1	intron	6.72034e-27	4.78026	0.047	0.002	7.48538e-22	UP_aTAL	NP	UP_aTAL	1.18186603922917	2.55736424032532e-40	UP_aTAL	1.00451234989112	8.80620494186256e-44	FALSE	FALSE	FALSE	TRUE	FALSE	none	2255	92138	94179	0.925415	24.1747	4.36323e-43	1.05219e-40	0.463313	5.17557	1.20932e-06	1.6161e-06	0.45796	1.66107e-06	5.55176e-06	59.7356
	MAP2K1	KLF14	chr15-66480997-66481319	TAL.ATAC.peak.85945	none	MAP2K1	intron		ENST00000307102.10, ENST00000566326.1	intron	6.72034e-27	4.78026	0.047	0.002	7.48538e-22	UP_aTAL	NP	UP_aTAL	1.18186603922917	2.55736424032532e-40	NO_DE	NO_DE	NO_DE	FALSE	FALSE	FALSE	TRUE	FALSE	none	2255	92138	94179	0.925415	24.1747	4.36323e-43	1.05219e-40	0.88623	18.9386	1.60673e-34	1.24797e-33	0.677524	9.87372e-15	7.68299e-14	79.004
	MAP2K1	CENPB	chr15-66480997-66481319	TAL.ATAC.peak.85945	none	MAP2K1	intron		ENST00000307102.10, ENST00000566326.1	intron	6.72034e-27	4.78026	0.047	0.002	7.48538e-22	UP_aTAL	NP	UP_aTAL	1.18186603922917	2.55736424032532e-40	NO_DE	NO_DE	NO_DE	FALSE	FALSE	FALSE	TRUE	FALSE	none	2255	92138	94179	0.925415	24.1747	4.36323e-43	1.05219e-40	-0.160729	-1.61209	0.110158	0.118388	0.314216	0.00145406	0.00327658	22.7933
	MAP2K1	STAT3	chr15-66480997-66481319	TAL.ATAC.peak.85945	none	MAP2K1	intron		ENST00000307102.10, ENST00000566326.1	intron	6.72034e-27	4.78026	0.047	0.002	7.48538e-22	UP_aTAL	NP	UP_aTAL	1.18186603922917	2.55736424032532e-40	NO_DE	none	none	FALSE	FALSE	FALSE	TRUE	FALSE	none	2255	92138	94179	0.925415	24.1747	4.36323e-43	1.05219e-40	0.768254	11.8806	1.07649e-20	2.98421e-20	0.755594	1.04235e-19	1.23593e-18	78.8711
	MAP2K1	JUNB	chr15-66480997-66481319	TAL.ATAC.peak.85945	none	MAP2K1	intron		ENST00000307102.10, ENST00000566326.1	intron	6.72034e-27	4.78026	0.047	0.002	7.48538e-22	UP_aTAL	NP	UP_aTAL	1.18186603922917	2.55736424032532e-40	NO_DE	none	none	FALSE	FALSE	FALSE	TRUE	FALSE	none	2255	92138	94179	0.925415	24.1747	4.36323e-43	1.05219e-40	0.957474	32.8521	1.04957e-54	6.1498e-53	0.708256	1.70208e-16	1.5697e-15	61.3302
	MAP2K1	E2F4	chr15-66480997-66481319	TAL.ATAC.peak.85945	none	MAP2K1	intron		ENST00000307102.10, ENST00000566326.1	intron	6.72034e-27	4.78026	0.047	0.002	7.48538e-22	UP_aTAL	NP	UP_aTAL	1.18186603922917	2.55736424032532e-40	NO_DE	NO_DE	NO_DE	FALSE	FALSE	FALSE	TRUE	FALSE	none	2255	92138	94179	0.925415	24.1747	4.36323e-43	1.05219e-40	-0.704369	-9.82327	2.92757e-16	6.21733e-16	0.329486	0.000815684	0.00194359	16.8134
	MAP2K1	ZNF148	chr15-66480997-66481319	TAL.ATAC.peak.85945	none	MAP2K1	intron		ENST00000307102.10, ENST00000566326.1	intron	6.72034e-27	4.78026	0.047	0.002	7.48538e-22	UP_aTAL	NP	UP_aTAL	1.18186603922917	2.55736424032532e-40	NO_DE	none	none	FALSE	FALSE	FALSE	TRUE	FALSE	none	2255	92138	94179	0.925415	24.1747	4.36323e-43	1.05219e-40	0.814072	13.8764	7.31676e-25	2.67193e-24	0.404744	2.95711e-05	8.61193e-05	92.8242
	MAP2K1	ERG	chr15-66480997-66481319	TAL.ATAC.peak.85945	none	MAP2K1	intron		ENST00000307102.10, ENST00000566326.1	intron	6.72034e-27	4.78026	0.047	0.002	7.48538e-22	UP_aTAL	NP	UP_aTAL	1.18186603922917	2.55736424032532e-40	NO_DE	NO_DE	NO_DE	FALSE	FALSE	FALSE	TRUE	FALSE	none	2255	92138	94179	0.925415	24.1747	4.36323e-43	1.05219e-40	0.806066	13.4831	4.69368e-24	1.62005e-23	0.307729	0.0018423	0.00398898	74.2201
	MAP2K1	FOS	chr15-66480997-66481319	TAL.ATAC.peak.85945	none	MAP2K1	intron		ENST00000307102.10, ENST00000566326.1	intron	6.72034e-27	4.78026	0.047	0.002	7.48538e-22	UP_aTAL	NP	UP_aTAL	1.18186603922917	2.55736424032532e-40	NO_DE	none	none	FALSE	FALSE	FALSE	TRUE	FALSE	none	2255	92138	94179	0.925415	24.1747	4.36323e-43	1.05219e-40	0.958258	33.1799	4.29443e-55	2.62156e-53	0.568614	6.76784e-10	3.12073e-09	61.7289
	MAP2K1	HLF	chr15-66480997-66481319	TAL.ATAC.peak.85945	none	MAP2K1	intron		ENST00000307102.10, ENST00000566326.1	intron	6.72034e-27	4.78026	0.047	0.002	7.48538e-22	UP_aTAL	NP	UP_aTAL	1.18186603922917	2.55736424032532e-40	UP_CTAL	-0.366042481730641	6.75424251378295e-13	FALSE	FALSE	FALSE	TRUE	FALSE	none	2255	92138	94179	0.925415	24.1747	4.36323e-43	1.05219e-40	-0.762089	-11.6519	3.31012e-20	8.90286e-20	0.579741	2.61112e-10	1.30034e-09	26.3812
	MAP2K1	DUX4	chr15-66480997-66481319	TAL.ATAC.peak.85945	none	MAP2K1	intron		ENST00000307102.10, ENST00000566326.1	intron	6.72034e-27	4.78026	0.047	0.002	7.48538e-22	UP_aTAL	NP	UP_aTAL	1.18186603922917	2.55736424032532e-40	NO_DE	NO_DE	NO_DE	FALSE	FALSE	FALSE	TRUE	FALSE	none	2255	92138	94179	0.925415	24.1747	4.36323e-43	1.05219e-40	0.944733	28.5272	2.91327e-49	9.14057e-48	0.372102	0.000137807	0.0003711	67.0443
	MAP2K1	ZEB1	chr15-66480997-66481319	TAL.ATAC.peak.85945	none	MAP2K1	intron		ENST00000307102.10, ENST00000566326.1	intron	6.72034e-27	4.78026	0.047	0.002	7.48538e-22	UP_aTAL	NP	UP_aTAL	1.18186603922917	2.55736424032532e-40	UP_aTAL	2.81572788344881	6.75234216438091e-272	FALSE	FALSE	FALSE	TRUE	FALSE	none	2255	92138	94179	0.925415	24.1747	4.36323e-43	1.05219e-40	0.54835	6.49135	3.51132e-09	5.22377e-09	0.572483	4.87942e-10	2.29241e-09	92.0268
	MAP2K1	CEBPB	chr15-66480997-66481319	TAL.ATAC.peak.85945	none	MAP2K1	intron		ENST00000307102.10, ENST00000566326.1	intron	6.72034e-27	4.78026	0.047	0.002	7.48538e-22	UP_aTAL	NP	UP_aTAL	1.18186603922917	2.55736424032532e-40	NO_DE	NO_DE	NO_DE	FALSE	FALSE	FALSE	TRUE	FALSE	none	2255	92138	94179	0.925415	24.1747	4.36323e-43	1.05219e-40	0.901174	20.5814	2.34495e-37	2.34584e-36	0.606172	2.34021e-11	1.38741e-10	58.8054
	MAP2K1	MAF	chr15-66480997-66481319	TAL.ATAC.peak.85945	none	MAP2K1	intron		ENST00000307102.10, ENST00000566326.1	intron	6.72034e-27	4.78026	0.047	0.002	7.48538e-22	UP_aTAL	NP	UP_aTAL	1.18186603922917	2.55736424032532e-40	NO_DE	NO_DE	NO_DE	FALSE	FALSE	FALSE	TRUE	FALSE	none	2255	92138	94179	0.925415	24.1747	4.36323e-43	1.05219e-40	0.948657	29.6903	8.67432e-51	3.20679e-49	0.339525	0.000548617	0.00136606	65.051
	MAP2K1	LBX2	chr15-66480997-66481319	TAL.ATAC.peak.85945	none	MAP2K1	intron		ENST00000307102.10, ENST00000566326.1	intron	6.72034e-27	4.78026	0.047	0.002	7.48538e-22	UP_aTAL	NP	UP_aTAL	1.18186603922917	2.55736424032532e-40	NO_DE	NO_DE	NO_DE	FALSE	FALSE	FALSE	TRUE	FALSE	none	2255	92138	94179	0.925415	24.1747	4.36323e-43	1.05219e-40	-0.499823	-5.71278	1.19459e-07	1.66429e-07	0.372094	0.000137859	0.0003711	45.6497
	MAP2K1	STAT1	chr15-66480997-66481319	TAL.ATAC.peak.85945	none	MAP2K1	intron		ENST00000307102.10, ENST00000566326.1	intron	6.72034e-27	4.78026	0.047	0.002	7.48538e-22	UP_aTAL	NP	UP_aTAL	1.18186603922917	2.55736424032532e-40	NO_DE	none	none	FALSE	FALSE	FALSE	TRUE	FALSE	none	2255	92138	94179	0.925415	24.1747	4.36323e-43	1.05219e-40	0.856823	16.4506	6.00255e-30	3.19636e-29	0.754858	1.18431e-19	1.3716e-18	66.1141
	MAP2K1	TFAP2A	chr15-66480997-66481319	TAL.ATAC.peak.85945	none	MAP2K1	intron		ENST00000307102.10, ENST00000566326.1	intron	6.72034e-27	4.78026	0.047	0.002	7.48538e-22	UP_aTAL	NP	UP_aTAL	1.18186603922917	2.55736424032532e-40	NO_DE	NO_DE	NO_DE	FALSE	FALSE	FALSE	TRUE	FALSE	none	2255	92138	94179	0.925415	24.1747	4.36323e-43	1.05219e-40	0.88281	18.6051	6.29892e-34	4.64831e-33	0.332901	0.000713792	0.00173399	81.2631
	MAP2K1	TGIF1	chr15-66480997-66481319	TAL.ATAC.peak.85945	none	MAP2K1	intron		ENST00000307102.10, ENST00000566326.1	intron	6.72034e-27	4.78026	0.047	0.002	7.48538e-22	UP_aTAL	NP	UP_aTAL	1.18186603922917	2.55736424032532e-40	UP_aTAL	0.476365772298612	1.33723129671703e-18	FALSE	FALSE	FALSE	TRUE	FALSE	none	2255	92138	94179	0.925415	24.1747	4.36323e-43	1.05219e-40	0.847446	15.8026	1.05961e-28	5.12777e-28	0.871047	5.09494e-32	1.5858e-30	88.306
	MAP2K1	FOXK1	chr15-66480997-66481319	TAL.ATAC.peak.85945	none	MAP2K1	intron		ENST00000307102.10, ENST00000566326.1	intron	6.72034e-27	4.78026	0.047	0.002	7.48538e-22	UP_aTAL	NP	UP_aTAL	1.18186603922917	2.55736424032532e-40	NO_DE	none	none	FALSE	FALSE	FALSE	TRUE	FALSE	none	2255	92138	94179	0.925415	24.1747	4.36323e-43	1.05219e-40	-0.662306	-8.75094	6.18351e-14	1.15428e-13	0.464457	1.12917e-06	3.85154e-06	4.32215
	MAP2K1	THRB	chr15-66480997-66481319	TAL.ATAC.peak.85945	none	MAP2K1	intron		ENST00000307102.10, ENST00000566326.1	intron	6.72034e-27	4.78026	0.047	0.002	7.48538e-22	UP_aTAL	NP	UP_aTAL	1.18186603922917	2.55736424032532e-40	UP_CTAL	-0.747072286181821	3.84038105987826e-42	FALSE	FALSE	FALSE	TRUE	FALSE	none	2255	92138	94179	0.925415	24.1747	4.36323e-43	1.05219e-40	-0.703227	-9.79174	3.42726e-16	7.25087e-16	0.717345	4.62492e-17	4.70043e-16	38.4738
	MAP2K1	CREB3L1	chr15-66480997-66481319	TAL.ATAC.peak.85945	none	MAP2K1	intron		ENST00000307102.10, ENST00000566326.1	intron	6.72034e-27	4.78026	0.047	0.002	7.48538e-22	UP_aTAL	NP	UP_aTAL	1.18186603922917	2.55736424032532e-40	NO_DE	NO_DE	NO_DE	FALSE	FALSE	FALSE	TRUE	FALSE	none	2255	92138	94179	0.925415	24.1747	4.36323e-43	1.05219e-40	0.900819	20.5383	2.77173e-37	2.75431e-36	0.495838	1.55857e-07	6.0638e-07	68.3732
	MAP2K1	TCF4	chr15-66480997-66481319	TAL.ATAC.peak.85945	none	MAP2K1	intron		ENST00000307102.10, ENST00000566326.1	intron	6.72034e-27	4.78026	0.047	0.002	7.48538e-22	UP_aTAL	NP	UP_aTAL	1.18186603922917	2.55736424032532e-40	NO_DE	NO_DE	NO_DE	FALSE	FALSE	FALSE	TRUE	FALSE	none	2255	92138	94179	0.925415	24.1747	4.36323e-43	1.05219e-40	-0.279168	-2.87804	0.00491229	0.00563808	0.586175	1.48068e-10	8.01501e-10	15.4846
	MAP2K1	ELK4	chr15-66480997-66481319	TAL.ATAC.peak.85945	none	MAP2K1	intron		ENST00000307102.10, ENST00000566326.1	intron	6.72034e-27	4.78026	0.047	0.002	7.48538e-22	UP_aTAL	NP	UP_aTAL	1.18186603922917	2.55736424032532e-40	NO_DE	none	none	FALSE	FALSE	FALSE	TRUE	FALSE	none	2255	92138	94179	0.925415	24.1747	4.36323e-43	1.05219e-40	0.855655	16.3668	8.67641e-30	4.56114e-29	0.351952	0.000329561	0.000845986	72.3597
	MAP2K1	ZBTB7A	chr15-66480997-66481319	TAL.ATAC.peak.85945	none	MAP2K1	intron		ENST00000307102.10, ENST00000566326.1	intron	6.72034e-27	4.78026	0.047	0.002	7.48538e-22	UP_aTAL	NP	UP_aTAL	1.18186603922917	2.55736424032532e-40	NO_DE	none	none	FALSE	FALSE	FALSE	TRUE	FALSE	none	2255	92138	94179	0.925415	24.1747	4.36323e-43	1.05219e-40	0.861316	16.7823	1.40944e-30	7.89385e-30	0.644179	4.80996e-13	3.42194e-12	72.094
	MAP2K1	GLIS3	chr15-66480997-66481319	TAL.ATAC.peak.85945	none	MAP2K1	intron		ENST00000307102.10, ENST00000566326.1	intron	6.72034e-27	4.78026	0.047	0.002	7.48538e-22	UP_aTAL	NP	UP_aTAL	1.18186603922917	2.55736424032532e-40	UP_aTAL	1.37904110928261	4.96745936271842e-98	FALSE	FALSE	FALSE	TRUE	FALSE	none	2255	92138	94179	0.925415	24.1747	4.36323e-43	1.05219e-40	0.42586	4.65943	9.99511e-06	1.28645e-05	0.483134	3.55843e-07	1.31266e-06	52.6926
	MAP2K1	BACH2	chr15-66480997-66481319	TAL.ATAC.peak.85945	none	MAP2K1	intron		ENST00000307102.10, ENST00000566326.1	intron	6.72034e-27	4.78026	0.047	0.002	7.48538e-22	UP_aTAL	NP	UP_aTAL	1.18186603922917	2.55736424032532e-40	NO_DE	none	none	FALSE	FALSE	FALSE	TRUE	FALSE	none	2255	92138	94179	0.925415	24.1747	4.36323e-43	1.05219e-40	0.95708	32.6907	1.63392e-54	9.33567e-53	0.848429	7.91574e-29	1.71393e-27	62.9248
	MAP2K1	ELK3	chr15-66480997-66481319	TAL.ATAC.peak.85945	none	MAP2K1	intron		ENST00000307102.10, ENST00000566326.1	intron	6.72034e-27	4.78026	0.047	0.002	7.48538e-22	UP_aTAL	NP	UP_aTAL	1.18186603922917	2.55736424032532e-40	UP_aTAL	1.20282760835614	7.78872730033015e-83	FALSE	FALSE	FALSE	TRUE	FALSE	none	2255	92138	94179	0.925415	24.1747	4.36323e-43	1.05219e-40	0.624448	7.91447	3.85987e-12	6.57884e-12	0.586039	1.49872e-10	8.02543e-10	75.4161
	MAP2K1	NFYC	chr15-66480997-66481319	TAL.ATAC.peak.85945	none	MAP2K1	intron		ENST00000307102.10, ENST00000566326.1	intron	6.72034e-27	4.78026	0.047	0.002	7.48538e-22	UP_aTAL	NP	UP_aTAL	1.18186603922917	2.55736424032532e-40	UP_CTAL	-0.633266766329383	2.31961073833918e-33	FALSE	FALSE	FALSE	TRUE	FALSE	none	2255	92138	94179	0.925415	24.1747	4.36323e-43	1.05219e-40	-0.648126	-8.42526	3.11359e-13	5.60628e-13	0.580228	2.5025e-10	1.27168e-09	43.1248
	MAP2K1	IKZF1	chr15-66480997-66481319	TAL.ATAC.peak.85945	none	MAP2K1	intron		ENST00000307102.10, ENST00000566326.1	intron	6.72034e-27	4.78026	0.047	0.002	7.48538e-22	UP_aTAL	NP	UP_aTAL	1.18186603922917	2.55736424032532e-40	NO_DE	NO_DE	NO_DE	FALSE	FALSE	FALSE	TRUE	FALSE	none	2255	92138	94179	0.925415	24.1747	4.36323e-43	1.05219e-40	0.937146	26.5871	1.32508e-46	3.16417e-45	0.373607	0.00012882	0.000352484	85.3826
	MAP2K1	HNF1B	chr15-66480997-66481319	TAL.ATAC.peak.85945	none	MAP2K1	intron		ENST00000307102.10, ENST00000566326.1	intron	6.72034e-27	4.78026	0.047	0.002	7.48538e-22	UP_aTAL	NP	UP_aTAL	1.18186603922917	2.55736424032532e-40	NO_DE	none	none	FALSE	FALSE	FALSE	TRUE	FALSE	none	2255	92138	94179	0.925415	24.1747	4.36323e-43	1.05219e-40	-0.735381	-10.7428	2.97779e-18	7.10356e-18	0.470467	7.84541e-07	2.69449e-06	42.7262
	MAP2K1	KLF5	chr15-66480997-66481319	TAL.ATAC.peak.85945	none	MAP2K1	intron		ENST00000307102.10, ENST00000566326.1	intron	6.72034e-27	4.78026	0.047	0.002	7.48538e-22	UP_aTAL	NP	UP_aTAL	1.18186603922917	2.55736424032532e-40	UP_aTAL	1.02897401308997	1.04023748109669e-58	FALSE	FALSE	FALSE	TRUE	FALSE	none	2255	92138	94179	0.925415	24.1747	4.36323e-43	1.05219e-40	0.907385	21.372	1.13592e-38	1.2801e-37	0.919328	1.75645e-41	9.71904e-40	86.5785
	MAP2K1	SP1	chr15-66480997-66481319	TAL.ATAC.peak.85945	none	MAP2K1	intron		ENST00000307102.10, ENST00000566326.1	intron	6.72034e-27	4.78026	0.047	0.002	7.48538e-22	UP_aTAL	NP	UP_aTAL	1.18186603922917	2.55736424032532e-40	NO_DE	none	none	FALSE	FALSE	FALSE	TRUE	FALSE	none	2255	92138	94179	0.925415	24.1747	4.36323e-43	1.05219e-40	0.908639	21.5409	6.00561e-39	6.95202e-38	0.5762	3.54929e-10	1.69956e-09	83.2564
	MAP2K1	ZFP57	chr15-66480997-66481319	TAL.ATAC.peak.85945	none	MAP2K1	intron		ENST00000307102.10, ENST00000566326.1	intron	6.72034e-27	4.78026	0.047	0.002	7.48538e-22	UP_aTAL	NP	UP_aTAL	1.18186603922917	2.55736424032532e-40	NO_DE	NO_DE	NO_DE	FALSE	FALSE	FALSE	TRUE	FALSE	none	2255	92138	94179	0.925415	24.1747	4.36323e-43	1.05219e-40	-0.208833	-2.11395	0.0370581	0.0408375	0.309148	0.00175013	0.00380596	28.5074
	MAP2K1	NR2F1	chr15-66480997-66481319	TAL.ATAC.peak.85945	none	MAP2K1	intron		ENST00000307102.10, ENST00000566326.1	intron	6.72034e-27	4.78026	0.047	0.002	7.48538e-22	UP_aTAL	NP	UP_aTAL	1.18186603922917	2.55736424032532e-40	NO_DE	NO_DE	NO_DE	FALSE	FALSE	FALSE	TRUE	FALSE	none	2255	92138	94179	0.925415	24.1747	4.36323e-43	1.05219e-40	-0.892488	-19.5871	1.17366e-35	1.00754e-34	0.62862	2.51585e-12	1.67052e-11	2.8604
	MAP2K1	FOXN3	chr15-66480997-66481319	TAL.ATAC.peak.85945	none	MAP2K1	intron		ENST00000307102.10, ENST00000566326.1	intron	6.72034e-27	4.78026	0.047	0.002	7.48538e-22	UP_aTAL	NP	UP_aTAL	1.18186603922917	2.55736424032532e-40	UP_CTAL	-0.382261287774647	2.11512709196578e-12	FALSE	FALSE	FALSE	TRUE	FALSE	none	2255	92138	94179	0.925415	24.1747	4.36323e-43	1.05219e-40	-0.388204	-4.17006	6.58158e-05	8.18543e-05	0.624653	3.78027e-12	2.4449e-11	14.1557
	MAP2K1	TFAP2C	chr15-66480997-66481319	TAL.ATAC.peak.85945	none	MAP2K1	intron		ENST00000307102.10, ENST00000566326.1	intron	6.72034e-27	4.78026	0.047	0.002	7.48538e-22	UP_aTAL	NP	UP_aTAL	1.18186603922917	2.55736424032532e-40	NO_DE	NO_DE	NO_DE	FALSE	FALSE	FALSE	TRUE	FALSE	none	2255	92138	94179	0.925415	24.1747	4.36323e-43	1.05219e-40	0.737263	10.8029	2.20805e-18	5.30956e-18	0.71006	1.31956e-16	1.23989e-15	87.3758
	MAP2K1	RORB	chr15-66480997-66481319	TAL.ATAC.peak.85945	none	MAP2K1	intron		ENST00000307102.10, ENST00000566326.1	intron	6.72034e-27	4.78026	0.047	0.002	7.48538e-22	UP_aTAL	NP	UP_aTAL	1.18186603922917	2.55736424032532e-40	NO_DE	NO_DE	NO_DE	FALSE	FALSE	FALSE	TRUE	FALSE	none	2255	92138	94179	0.925415	24.1747	4.36323e-43	1.05219e-40	0.727684	10.5024	9.85909e-18	2.28144e-17	0.460832	1.40187e-06	4.71711e-06	76.2134
	MAP2K1	ELF3	chr15-66480997-66481319	TAL.ATAC.peak.85945	none	MAP2K1	intron		ENST00000307102.10, ENST00000566326.1	intron	6.72034e-27	4.78026	0.047	0.002	7.48538e-22	UP_aTAL	NP	UP_aTAL	1.18186603922917	2.55736424032532e-40	UP_aTAL	0.786477031857832	1.7552787996077e-50	FALSE	FALSE	FALSE	TRUE	FALSE	none	2255	92138	94179	0.925415	24.1747	4.36323e-43	1.05219e-40	0.944943	28.5864	2.4296e-49	7.68647e-48	0.866734	2.2919e-31	6.00718e-30	84.4523
	MAP2K1	OLIG1	chr15-66480997-66481319	TAL.ATAC.peak.85945	none	MAP2K1	intron		ENST00000307102.10, ENST00000566326.1	intron	6.72034e-27	4.78026	0.047	0.002	7.48538e-22	UP_aTAL	NP	UP_aTAL	1.18186603922917	2.55736424032532e-40	NO_DE	NO_DE	NO_DE	FALSE	FALSE	FALSE	TRUE	FALSE	none	2255	92138	94179	0.925415	24.1747	4.36323e-43	1.05219e-40	-0.35535	-3.76341	0.00028564	0.000345797	0.365621	0.000183566	0.000488855	37.4107
	MAP2K1	E2F3	chr15-66480997-66481319	TAL.ATAC.peak.85945	none	MAP2K1	intron		ENST00000307102.10, ENST00000566326.1	intron	6.72034e-27	4.78026	0.047	0.002	7.48538e-22	UP_aTAL	NP	UP_aTAL	1.18186603922917	2.55736424032532e-40	UP_aTAL	0.430442848105418	3.60770694885451e-10	FALSE	FALSE	FALSE	TRUE	FALSE	none	2255	92138	94179	0.925415	24.1747	4.36323e-43	1.05219e-40	0.265048	2.72116	0.00769893	0.00876243	0.381164	9.13475e-05	0.000251332	41.796
	MAP2K1	ATF4	chr15-66480997-66481319	TAL.ATAC.peak.85945	none	MAP2K1	intron		ENST00000307102.10, ENST00000566326.1	intron	6.72034e-27	4.78026	0.047	0.002	7.48538e-22	UP_aTAL	NP	UP_aTAL	1.18186603922917	2.55736424032532e-40	NO_DE	none	none	FALSE	FALSE	FALSE	TRUE	FALSE	none	2255	92138	94179	0.925415	24.1747	4.36323e-43	1.05219e-40	0.939641	27.1859	1.93331e-47	5.0421e-46	0.600601	3.96323e-11	2.29499e-10	57.6094
	MAP2K1	GLI3	chr15-66480997-66481319	TAL.ATAC.peak.85945	none	MAP2K1	intron		ENST00000307102.10, ENST00000566326.1	intron	6.72034e-27	4.78026	0.047	0.002	7.48538e-22	UP_aTAL	NP	UP_aTAL	1.18186603922917	2.55736424032532e-40	NO_DE	NO_DE	NO_DE	FALSE	FALSE	FALSE	TRUE	FALSE	none	2255	92138	94179	0.925415	24.1747	4.36323e-43	1.05219e-40	0.890407	19.3656	2.8519e-35	2.36652e-34	0.664574	4.73641e-14	3.5205e-13	91.0966
	MAP2K1	USF1	chr15-66480997-66481319	TAL.ATAC.peak.85945	none	MAP2K1	intron		ENST00000307102.10, ENST00000566326.1	intron	6.72034e-27	4.78026	0.047	0.002	7.48538e-22	UP_aTAL	NP	UP_aTAL	1.18186603922917	2.55736424032532e-40	NO_DE	NO_DE	NO_DE	FALSE	FALSE	FALSE	TRUE	FALSE	none	2255	92138	94179	0.925415	24.1747	4.36323e-43	1.05219e-40	0.860968	16.7561	1.57943e-30	8.80851e-30	0.359859	0.000235674	0.000617713	73.157
	MAP2K1	NFKB1	chr15-66480997-66481319	TAL.ATAC.peak.85945	none	MAP2K1	intron		ENST00000307102.10, ENST00000566326.1	intron	6.72034e-27	4.78026	0.047	0.002	7.48538e-22	UP_aTAL	NP	UP_aTAL	1.18186603922917	2.55736424032532e-40	NO_DE	none	none	FALSE	FALSE	FALSE	TRUE	FALSE	none	2255	92138	94179	0.925415	24.1747	4.36323e-43	1.05219e-40	0.910521	21.8005	2.26851e-39	2.72528e-38	0.730065	6.83787e-18	7.56725e-17	86.4456
	MAP2K1	MAFF	chr15-66480997-66481319	TAL.ATAC.peak.85945	none	MAP2K1	intron		ENST00000307102.10, ENST00000566326.1	intron	6.72034e-27	4.78026	0.047	0.002	7.48538e-22	UP_aTAL	NP	UP_aTAL	1.18186603922917	2.55736424032532e-40	NO_DE	NO_DE	NO_DE	FALSE	FALSE	FALSE	TRUE	FALSE	none	2255	92138	94179	0.925415	24.1747	4.36323e-43	1.05219e-40	0.924556	24.0198	7.48596e-43	1.23998e-41	0.872243	3.32579e-32	1.10416e-30	66.3799
	MAP2K1	TEF	chr15-66480997-66481319	TAL.ATAC.peak.85945	none	MAP2K1	intron		ENST00000307102.10, ENST00000566326.1	intron	6.72034e-27	4.78026	0.047	0.002	7.48538e-22	UP_aTAL	NP	UP_aTAL	1.18186603922917	2.55736424032532e-40	NO_DE	NO_DE	NO_DE	FALSE	FALSE	FALSE	TRUE	FALSE	none	2255	92138	94179	0.925415	24.1747	4.36323e-43	1.05219e-40	-0.698319	-9.6579	6.69153e-16	1.392e-15	0.654753	1.47843e-13	1.06704e-12	6.58121
	MAP2K1	TP53	chr15-66480997-66481319	TAL.ATAC.peak.85945	none	MAP2K1	intron		ENST00000307102.10, ENST00000566326.1	intron	6.72034e-27	4.78026	0.047	0.002	7.48538e-22	UP_aTAL	NP	UP_aTAL	1.18186603922917	2.55736424032532e-40	NO_DE	NO_DE	NO_DE	FALSE	FALSE	FALSE	TRUE	FALSE	none	2255	92138	94179	0.925415	24.1747	4.36323e-43	1.05219e-40	-0.478173	-5.3898	4.86813e-07	6.61394e-07	0.508139	6.78331e-08	2.70247e-07	18.1423
	MAP2K1	MAFG	chr15-66480997-66481319	TAL.ATAC.peak.85945	none	MAP2K1	intron		ENST00000307102.10, ENST00000566326.1	intron	6.72034e-27	4.78026	0.047	0.002	7.48538e-22	UP_aTAL	NP	UP_aTAL	1.18186603922917	2.55736424032532e-40	NO_DE	NO_DE	NO_DE	FALSE	FALSE	FALSE	TRUE	FALSE	none	2255	92138	94179	0.925415	24.1747	4.36323e-43	1.05219e-40	0.931932	25.4408	5.79372e-45	1.17882e-43	0.514109	4.47626e-08	1.79772e-07	64.9181
	MAP2K1	E2F2	chr15-66480997-66481319	TAL.ATAC.peak.85945	none	MAP2K1	intron		ENST00000307102.10, ENST00000566326.1	intron	6.72034e-27	4.78026	0.047	0.002	7.48538e-22	UP_aTAL	NP	UP_aTAL	1.18186603922917	2.55736424032532e-40	NO_DE	NO_DE	NO_DE	FALSE	FALSE	FALSE	TRUE	FALSE	none	2255	92138	94179	0.925415	24.1747	4.36323e-43	1.05219e-40	-0.58339	-7.11071	1.89576e-10	2.98341e-10	0.428752	8.56584e-06	2.6332e-05	52.5597
	MAP2K1	TCF7L2	chr15-66480997-66481319	TAL.ATAC.peak.85945	none	MAP2K1	intron		ENST00000307102.10, ENST00000566326.1	intron	6.72034e-27	4.78026	0.047	0.002	7.48538e-22	UP_aTAL	NP	UP_aTAL	1.18186603922917	2.55736424032532e-40	UP_CTAL	-0.104171919495829	0.00196056807382066	FALSE	FALSE	FALSE	TRUE	FALSE	none	2255	92138	94179	0.925415	24.1747	4.36323e-43	1.05219e-40	-0.261677	-2.684	0.00854182	0.00970208	0.389828	6.09553e-05	0.000173461	25.9826
	MAP2K1	EGR2	chr15-66480997-66481319	TAL.ATAC.peak.85945	none	MAP2K1	intron		ENST00000307102.10, ENST00000566326.1	intron	6.72034e-27	4.78026	0.047	0.002	7.48538e-22	UP_aTAL	NP	UP_aTAL	1.18186603922917	2.55736424032532e-40	NO_DE	NO_DE	NO_DE	FALSE	FALSE	FALSE	TRUE	FALSE	none	2255	92138	94179	0.925415	24.1747	4.36323e-43	1.05219e-40	0.89979	20.4148	4.48087e-37	4.37279e-36	0.32461	0.000984224	0.002312	56.4134
	MAP2K1	SREBF1	chr15-66480997-66481319	TAL.ATAC.peak.85945	none	MAP2K1	intron		ENST00000307102.10, ENST00000566326.1	intron	6.72034e-27	4.78026	0.047	0.002	7.48538e-22	UP_aTAL	NP	UP_aTAL	1.18186603922917	2.55736424032532e-40	NO_DE	NO_DE	NO_DE	FALSE	FALSE	FALSE	TRUE	FALSE	none	2255	92138	94179	0.925415	24.1747	4.36323e-43	1.05219e-40	0.942702	27.9714	1.62567e-48	4.7318e-47	0.580003	2.55206e-10	1.28377e-09	71.6953
	MAP2K1	TCF3	chr15-66480997-66481319	TAL.ATAC.peak.85945	none	MAP2K1	intron		ENST00000307102.10, ENST00000566326.1	intron	6.72034e-27	4.78026	0.047	0.002	7.48538e-22	UP_aTAL	NP	UP_aTAL	1.18186603922917	2.55736424032532e-40	NO_DE	NO_DE	NO_DE	FALSE	FALSE	FALSE	TRUE	FALSE	none	2255	92138	94179	0.925415	24.1747	4.36323e-43	1.05219e-40	0.132413	1.32247	0.189091	0.200373	0.562242	1.14946e-09	5.15705e-09	96.6779
	MAP2K1	TEAD4	chr15-66480997-66481319	TAL.ATAC.peak.85945	none	MAP2K1	intron		ENST00000307102.10, ENST00000566326.1	intron	6.72034e-27	4.78026	0.047	0.002	7.48538e-22	UP_aTAL	NP	UP_aTAL	1.18186603922917	2.55736424032532e-40	UP_aTAL	0.436322856763341	1.11801690345718e-13	FALSE	FALSE	FALSE	TRUE	FALSE	none	2255	92138	94179	0.925415	24.1747	4.36323e-43	1.05219e-40	0.659641	8.68849	8.4349e-14	1.56376e-13	0.473391	6.55505e-07	2.33173e-06	89.6349
	MAP2K1	PBX2	chr15-66480997-66481319	TAL.ATAC.peak.85945	none	MAP2K1	intron		ENST00000307102.10, ENST00000566326.1	intron	6.72034e-27	4.78026	0.047	0.002	7.48538e-22	UP_aTAL	NP	UP_aTAL	1.18186603922917	2.55736424032532e-40	NO_DE	NO_DE	NO_DE	FALSE	FALSE	FALSE	TRUE	FALSE	none	2255	92138	94179	0.925415	24.1747	4.36323e-43	1.05219e-40	0.858869	16.5999	3.12206e-30	1.70044e-29	0.402265	3.34302e-05	9.67922e-05	79.5356
	MAP2K1	FOXP2	chr15-66480997-66481319	TAL.ATAC.peak.85945	none	MAP2K1	intron		ENST00000307102.10, ENST00000566326.1	intron	6.72034e-27	4.78026	0.047	0.002	7.48538e-22	UP_aTAL	NP	UP_aTAL	1.18186603922917	2.55736424032532e-40	NO_DE	none	none	FALSE	FALSE	FALSE	TRUE	FALSE	none	2255	92138	94179	0.925415	24.1747	4.36323e-43	1.05219e-40	-0.61872	-7.7965	6.87619e-12	1.15782e-11	0.783956	5.23176e-22	7.23727e-21	4.98658
	MAP2K1	RELA	chr15-66480997-66481319	TAL.ATAC.peak.85945	none	MAP2K1	intron		ENST00000307102.10, ENST00000566326.1	intron	6.72034e-27	4.78026	0.047	0.002	7.48538e-22	UP_aTAL	NP	UP_aTAL	1.18186603922917	2.55736424032532e-40	NO_DE	NO_DE	NO_DE	FALSE	FALSE	FALSE	TRUE	FALSE	none	2255	92138	94179	0.925415	24.1747	4.36323e-43	1.05219e-40	0.92302	23.7489	1.93621e-42	3.08089e-41	0.578316	2.95572e-10	1.44309e-09	84.851
	MAP2K1	ETS2	chr15-66480997-66481319	TAL.ATAC.peak.85945	none	MAP2K1	intron		ENST00000307102.10, ENST00000566326.1	intron	6.72034e-27	4.78026	0.047	0.002	7.48538e-22	UP_aTAL	NP	UP_aTAL	1.18186603922917	2.55736424032532e-40	NO_DE	none	none	FALSE	FALSE	FALSE	TRUE	FALSE	none	2255	92138	94179	0.925415	24.1747	4.36323e-43	1.05219e-40	0.6793	9.1635	7.9129e-15	1.54973e-14	0.848215	8.43634e-29	1.75054e-27	59.4698
	MAP2K1	HESX1	chr15-66480997-66481319	TAL.ATAC.peak.85945	none	MAP2K1	intron		ENST00000307102.10, ENST00000566326.1	intron	6.72034e-27	4.78026	0.047	0.002	7.48538e-22	UP_aTAL	NP	UP_aTAL	1.18186603922917	2.55736424032532e-40	NO_DE	NO_DE	NO_DE	FALSE	FALSE	FALSE	TRUE	FALSE	none	2255	92138	94179	0.925415	24.1747	4.36323e-43	1.05219e-40	-0.673378	-9.01678	1.64524e-14	3.16679e-14	0.347835	0.000391097	0.000998803	48.0416
	MAP2K1	FOSL2	chr15-66480997-66481319	TAL.ATAC.peak.85945	none	MAP2K1	intron		ENST00000307102.10, ENST00000566326.1	intron	6.72034e-27	4.78026	0.047	0.002	7.48538e-22	UP_aTAL	NP	UP_aTAL	1.18186603922917	2.55736424032532e-40	UP_aTAL	0.477450918737941	0.00371686780710865	FALSE	FALSE	FALSE	TRUE	FALSE	none	2255	92138	94179	0.925415	24.1747	4.36323e-43	1.05219e-40	0.957161	32.7241	1.49103e-54	8.56129e-53	0.886999	1.17491e-34	4.50081e-33	62.5262
	MAP2K1	MAFK	chr15-66480997-66481319	TAL.ATAC.peak.85945	none	MAP2K1	intron		ENST00000307102.10, ENST00000566326.1	intron	6.72034e-27	4.78026	0.047	0.002	7.48538e-22	UP_aTAL	NP	UP_aTAL	1.18186603922917	2.55736424032532e-40	NO_DE	NO_DE	NO_DE	FALSE	FALSE	FALSE	TRUE	FALSE	none	2255	92138	94179	0.925415	24.1747	4.36323e-43	1.05219e-40	0.961425	34.6009	9.70976e-57	7.31879e-55	0.627983	2.68706e-12	1.76073e-11	63.7221
	MAP2K1	MEF2C	chr15-66480997-66481319	TAL.ATAC.peak.85945	none	MAP2K1	intron		ENST00000307102.10, ENST00000566326.1	intron	6.72034e-27	4.78026	0.047	0.002	7.48538e-22	UP_aTAL	NP	UP_aTAL	1.18186603922917	2.55736424032532e-40	UP_CTAL	-0.384646469783387	2.07531675972083e-16	FALSE	FALSE	FALSE	TRUE	FALSE	none	2255	92138	94179	0.925415	24.1747	4.36323e-43	1.05219e-40	-0.925972	-24.2767	3.06249e-43	5.26606e-42	0.827574	2.57546e-26	4.13735e-25	26.2483
	MAP2K1	TP73	chr15-66480997-66481319	TAL.ATAC.peak.85945	none	MAP2K1	intron		ENST00000307102.10, ENST00000566326.1	intron	6.72034e-27	4.78026	0.047	0.002	7.48538e-22	UP_aTAL	NP	UP_aTAL	1.18186603922917	2.55736424032532e-40	NO_DE	NO_DE	NO_DE	FALSE	FALSE	FALSE	TRUE	FALSE	none	2255	92138	94179	0.925415	24.1747	4.36323e-43	1.05219e-40	-0.164393	-1.64986	0.102174	0.110011	0.328414	0.000850303	0.00201643	23.9893
	MAP2K1	IRF9	chr15-66480997-66481319	TAL.ATAC.peak.85945	none	MAP2K1	intron		ENST00000307102.10, ENST00000566326.1	intron	6.72034e-27	4.78026	0.047	0.002	7.48538e-22	UP_aTAL	NP	UP_aTAL	1.18186603922917	2.55736424032532e-40	NO_DE	NO_DE	NO_DE	FALSE	FALSE	FALSE	TRUE	FALSE	none	2255	92138	94179	0.925415	24.1747	4.36323e-43	1.05219e-40	0.898503	20.2629	8.10907e-37	7.73641e-36	0.584974	1.64773e-10	8.63756e-10	89.9007
	MAP2K1	EGR1	chr15-66480997-66481319	TAL.ATAC.peak.85945	none	MAP2K1	intron		ENST00000307102.10, ENST00000566326.1	intron	6.72034e-27	4.78026	0.047	0.002	7.48538e-22	UP_aTAL	NP	UP_aTAL	1.18186603922917	2.55736424032532e-40	NO_DE	none	none	FALSE	FALSE	FALSE	TRUE	FALSE	none	2255	92138	94179	0.925415	24.1747	4.36323e-43	1.05219e-40	0.932797	25.6219	3.16243e-45	6.6065e-44	0.805779	5.00878e-24	7.79491e-23	57.7423
	MAP2K1	MAFA	chr15-66480997-66481319	TAL.ATAC.peak.85945	none	MAP2K1	intron		ENST00000307102.10, ENST00000566326.1	intron	6.72034e-27	4.78026	0.047	0.002	7.48538e-22	UP_aTAL	NP	UP_aTAL	1.18186603922917	2.55736424032532e-40	NO_DE	NO_DE	NO_DE	FALSE	FALSE	FALSE	TRUE	FALSE	none	2255	92138	94179	0.925415	24.1747	4.36323e-43	1.05219e-40	0.941379	27.6246	4.81808e-48	1.3372e-46	0.552784	2.47209e-09	1.0613e-08	65.3168
	MAP2K1	ZNF410	chr15-66480997-66481319	TAL.ATAC.peak.85945	none	MAP2K1	intron		ENST00000307102.10, ENST00000566326.1	intron	6.72034e-27	4.78026	0.047	0.002	7.48538e-22	UP_aTAL	NP	UP_aTAL	1.18186603922917	2.55736424032532e-40	NO_DE	none	none	FALSE	FALSE	FALSE	TRUE	FALSE	none	2255	92138	94179	0.925415	24.1747	4.36323e-43	1.05219e-40	0.599062	7.4065	4.57618e-11	7.41076e-11	0.490463	2.21907e-07	8.37194e-07	98.5383
	MAP2K1	LIN54	chr15-66480997-66481319	TAL.ATAC.peak.85945	none	MAP2K1	intron		ENST00000307102.10, ENST00000566326.1	intron	6.72034e-27	4.78026	0.047	0.002	7.48538e-22	UP_aTAL	NP	UP_aTAL	1.18186603922917	2.55736424032532e-40	NO_DE	none	none	FALSE	FALSE	FALSE	TRUE	FALSE	none	2255	92138	94179	0.925415	24.1747	4.36323e-43	1.05219e-40	-0.737307	-10.8044	2.19231e-18	5.27278e-18	0.44031	4.55753e-06	1.46429e-05	10.7007
	MAP2K1	TFCP2	chr15-66480997-66481319	TAL.ATAC.peak.85945	none	MAP2K1	intron		ENST00000307102.10, ENST00000566326.1	intron	6.72034e-27	4.78026	0.047	0.002	7.48538e-22	UP_aTAL	NP	UP_aTAL	1.18186603922917	2.55736424032532e-40	UP_CTAL	-0.213943549060962	1.55105908706413e-07	FALSE	FALSE	FALSE	TRUE	FALSE	none	2255	92138	94179	0.925415	24.1747	4.36323e-43	1.05219e-40	-0.870077	-17.4742	7.17885e-32	4.46e-31	0.715242	6.28029e-17	6.25517e-16	34.753
	MAP2K1	HOXD8	chr15-66480997-66481319	TAL.ATAC.peak.85945	none	MAP2K1	intron		ENST00000307102.10, ENST00000566326.1	intron	6.72034e-27	4.78026	0.047	0.002	7.48538e-22	UP_aTAL	NP	UP_aTAL	1.18186603922917	2.55736424032532e-40	NO_DE	NO_DE	NO_DE	FALSE	FALSE	FALSE	TRUE	FALSE	none	2255	92138	94179	0.925415	24.1747	4.36323e-43	1.05219e-40	-0.487285	-5.5241	2.72697e-07	3.74338e-07	0.43283	6.87428e-06	2.12633e-05	29.4376
	MAP2K1	ZNF384	chr15-66480997-66481319	TAL.ATAC.peak.85945	none	MAP2K1	intron		ENST00000307102.10, ENST00000566326.1	intron	6.72034e-27	4.78026	0.047	0.002	7.48538e-22	UP_aTAL	NP	UP_aTAL	1.18186603922917	2.55736424032532e-40	NO_DE	NO_DE	NO_DE	FALSE	FALSE	FALSE	TRUE	FALSE	none	2255	92138	94179	0.925415	24.1747	4.36323e-43	1.05219e-40	-0.350573	-3.70567	0.00034911	0.000421079	0.325906	0.000936599	0.00221055	7.37852
	MAP2K1	IRF4	chr15-66480997-66481319	TAL.ATAC.peak.85945	none	MAP2K1	intron		ENST00000307102.10, ENST00000566326.1	intron	6.72034e-27	4.78026	0.047	0.002	7.48538e-22	UP_aTAL	NP	UP_aTAL	1.18186603922917	2.55736424032532e-40	NO_DE	NO_DE	NO_DE	FALSE	FALSE	FALSE	TRUE	FALSE	none	2255	92138	94179	0.925415	24.1747	4.36323e-43	1.05219e-40	0.79621	13.0278	4.12271e-23	1.33536e-22	0.31336	0.00150065	0.00333626	90.2993
	MAP2K1	NR2F2	chr15-66480997-66481319	TAL.ATAC.peak.85945	none	MAP2K1	intron		ENST00000307102.10, ENST00000566326.1	intron	6.72034e-27	4.78026	0.047	0.002	7.48538e-22	UP_aTAL	NP	UP_aTAL	1.18186603922917	2.55736424032532e-40	NO_DE	none	none	FALSE	FALSE	FALSE	TRUE	FALSE	none	2255	92138	94179	0.925415	24.1747	4.36323e-43	1.05219e-40	-0.912297	-22.0529	8.87289e-40	1.10567e-38	0.569697	6.1786e-10	2.87565e-09	1.53154
	MAP2K1	KLF6	chr15-66480997-66481319	TAL.ATAC.peak.85945	none	MAP2K1	intron		ENST00000307102.10, ENST00000566326.1	intron	6.72034e-27	4.78026	0.047	0.002	7.48538e-22	UP_aTAL	NP	UP_aTAL	1.18186603922917	2.55736424032532e-40	UP_aTAL	1.15087269849826	6.13992375756823e-46	FALSE	FALSE	FALSE	TRUE	FALSE	none	2255	92138	94179	0.925415	24.1747	4.36323e-43	1.05219e-40	0.943261	28.1215	1.01937e-48	3.02679e-47	0.917712	4.46323e-41	2.22269e-39	80.8644
	MAP2K1	NFATC3	chr15-66480997-66481319	TAL.ATAC.peak.85945	none	MAP2K1	intron		ENST00000307102.10, ENST00000566326.1	intron	6.72034e-27	4.78026	0.047	0.002	7.48538e-22	UP_aTAL	NP	UP_aTAL	1.18186603922917	2.55736424032532e-40	UP_CTAL	-0.285750345634779	2.70593390699144e-08	FALSE	FALSE	FALSE	TRUE	FALSE	none	2255	92138	94179	0.925415	24.1747	4.36323e-43	1.05219e-40	-0.834857	-15.0139	3.74407e-27	1.61267e-26	0.830794	1.1104e-26	1.84327e-25	21.3315
	MAP2K1	PRRX2	chr15-66480997-66481319	TAL.ATAC.peak.85945	none	MAP2K1	intron		ENST00000307102.10, ENST00000566326.1	intron	6.72034e-27	4.78026	0.047	0.002	7.48538e-22	UP_aTAL	NP	UP_aTAL	1.18186603922917	2.55736424032532e-40	NO_DE	NO_DE	NO_DE	FALSE	FALSE	FALSE	TRUE	FALSE	none	2255	92138	94179	0.925415	24.1747	4.36323e-43	1.05219e-40	-0.669201	-8.91524	2.72918e-14	5.19181e-14	0.357308	0.00026285	0.000678234	48.4403
	MAP2K1	ATF3	chr15-66480997-66481319	TAL.ATAC.peak.85945	none	MAP2K1	intron		ENST00000307102.10, ENST00000566326.1	intron	6.72034e-27	4.78026	0.047	0.002	7.48538e-22	UP_aTAL	NP	UP_aTAL	1.18186603922917	2.55736424032532e-40	NO_DE	none	none	FALSE	FALSE	FALSE	TRUE	FALSE	none	2255	92138	94179	0.925415	24.1747	4.36323e-43	1.05219e-40	0.944214	28.3825	4.54671e-49	1.39935e-47	0.565239	8.97208e-10	4.09917e-09	64.3866
	MAP2K1	RORC	chr15-66480997-66481319	TAL.ATAC.peak.85945	none	MAP2K1	intron		ENST00000307102.10, ENST00000566326.1	intron	6.72034e-27	4.78026	0.047	0.002	7.48538e-22	UP_aTAL	NP	UP_aTAL	1.18186603922917	2.55736424032532e-40	NO_DE	NO_DE	NO_DE	FALSE	FALSE	FALSE	TRUE	FALSE	none	2255	92138	94179	0.925415	24.1747	4.36323e-43	1.05219e-40	-0.86686	-17.2128	2.19488e-31	1.31057e-30	0.734298	3.53265e-18	3.99832e-17	26.9128
	MAP2K1	KLF4	chr15-66480997-66481319	TAL.ATAC.peak.85945	none	MAP2K1	intron		ENST00000307102.10, ENST00000566326.1	intron	6.72034e-27	4.78026	0.047	0.002	7.48538e-22	UP_aTAL	NP	UP_aTAL	1.18186603922917	2.55736424032532e-40	NO_DE	NO_DE	NO_DE	FALSE	FALSE	FALSE	TRUE	FALSE	none	2255	92138	94179	0.925415	24.1747	4.36323e-43	1.05219e-40	0.933911	25.8603	1.43256e-45	3.09357e-44	0.870814	5.53373e-32	1.62106e-30	86.3128
	MAP2K1	PHOX2B	chr15-66480997-66481319	TAL.ATAC.peak.85945	none	MAP2K1	intron		ENST00000307102.10, ENST00000566326.1	intron	6.72034e-27	4.78026	0.047	0.002	7.48538e-22	UP_aTAL	NP	UP_aTAL	1.18186603922917	2.55736424032532e-40	NO_DE	NO_DE	NO_DE	FALSE	FALSE	FALSE	TRUE	FALSE	none	2255	92138	94179	0.925415	24.1747	4.36323e-43	1.05219e-40	-0.627169	-7.97122	2.92195e-12	5.00976e-12	0.486482	2.87177e-07	1.06727e-06	21.0658
	MAP2K1	NR6A1	chr15-66480997-66481319	TAL.ATAC.peak.85945	none	MAP2K1	intron		ENST00000307102.10, ENST00000566326.1	intron	6.72034e-27	4.78026	0.047	0.002	7.48538e-22	UP_aTAL	NP	UP_aTAL	1.18186603922917	2.55736424032532e-40	UP_CTAL	-0.449282098197622	3.95104586788773e-20	FALSE	FALSE	FALSE	TRUE	FALSE	none	2255	92138	94179	0.925415	24.1747	4.36323e-43	1.05219e-40	-0.871794	-17.6175	3.90471e-32	2.48014e-31	0.848811	7.06275e-29	1.59875e-27	2.46174
	MAP2K1	GRHL2	chr15-66480997-66481319	TAL.ATAC.peak.85945	none	MAP2K1	intron		ENST00000307102.10, ENST00000566326.1	intron	6.72034e-27	4.78026	0.047	0.002	7.48538e-22	UP_aTAL	NP	UP_aTAL	1.18186603922917	2.55736424032532e-40	UP_CTAL	-0.146533067288771	1.49382200255626e-06	FALSE	FALSE	FALSE	TRUE	FALSE	none	2255	92138	94179	0.925415	24.1747	4.36323e-43	1.05219e-40	-0.896631	-20.0465	1.89636e-36	1.74991e-35	0.834769	3.83521e-27	7.07382e-26	11.6309
	MAP2K1	VENTX	chr15-66480997-66481319	TAL.ATAC.peak.85945	none	MAP2K1	intron		ENST00000307102.10, ENST00000566326.1	intron	6.72034e-27	4.78026	0.047	0.002	7.48538e-22	UP_aTAL	NP	UP_aTAL	1.18186603922917	2.55736424032532e-40	NO_DE	NO_DE	NO_DE	FALSE	FALSE	FALSE	TRUE	FALSE	none	2255	92138	94179	0.925415	24.1747	4.36323e-43	1.05219e-40	0.152043	1.52286	0.131015	0.140169	0.436654	5.57836e-06	1.76944e-05	45.251
	MAP2K1	CREM	chr15-66480997-66481319	TAL.ATAC.peak.85945	none	MAP2K1	intron		ENST00000307102.10, ENST00000566326.1	intron	6.72034e-27	4.78026	0.047	0.002	7.48538e-22	UP_aTAL	NP	UP_aTAL	1.18186603922917	2.55736424032532e-40	NO_DE	none	none	FALSE	FALSE	FALSE	TRUE	FALSE	none	2255	92138	94179	0.925415	24.1747	4.36323e-43	1.05219e-40	0.914023	22.3051	3.49652e-40	4.51775e-39	0.896858	1.71187e-36	7.75011e-35	78.0738
	MAP2K1	TEAD1	chr15-66480997-66481319	TAL.ATAC.peak.85945	none	MAP2K1	intron		ENST00000307102.10, ENST00000566326.1	intron	6.72034e-27	4.78026	0.047	0.002	7.48538e-22	UP_aTAL	NP	UP_aTAL	1.18186603922917	2.55736424032532e-40	UP_aTAL	1.40523869464439	1.60587047331656e-70	FALSE	FALSE	FALSE	TRUE	FALSE	none	2255	92138	94179	0.925415	24.1747	4.36323e-43	1.05219e-40	0.612363	7.66793	1.28754e-11	2.13955e-11	0.640442	7.21911e-13	5.06354e-12	90.0336
	MAP2K1	ZNF652	chr15-66480997-66481319	TAL.ATAC.peak.85945	none	MAP2K1	intron		ENST00000307102.10, ENST00000566326.1	intron	6.72034e-27	4.78026	0.047	0.002	7.48538e-22	UP_aTAL	NP	UP_aTAL	1.18186603922917	2.55736424032532e-40	NO_DE	none	none	FALSE	FALSE	FALSE	TRUE	FALSE	none	2255	92138	94179	0.925415	24.1747	4.36323e-43	1.05219e-40	-0.820422	-14.2049	1.56992e-25	6.01407e-25	0.446816	3.16214e-06	1.02924e-05	12.4282
	MAP2K1	SOX12	chr15-66480997-66481319	TAL.ATAC.peak.85945	none	MAP2K1	intron		ENST00000307102.10, ENST00000566326.1	intron	6.72034e-27	4.78026	0.047	0.002	7.48538e-22	UP_aTAL	NP	UP_aTAL	1.18186603922917	2.55736424032532e-40	NO_DE	NO_DE	NO_DE	FALSE	FALSE	FALSE	TRUE	FALSE	none	2255	92138	94179	0.925415	24.1747	4.36323e-43	1.05219e-40	-0.775809	-12.1719	2.59049e-21	7.46499e-21	0.585035	1.63883e-10	8.63756e-10	14.4215
	MAP2K1	KLF2	chr15-66480997-66481319	TAL.ATAC.peak.85945	none	MAP2K1	intron		ENST00000307102.10, ENST00000566326.1	intron	6.72034e-27	4.78026	0.047	0.002	7.48538e-22	UP_aTAL	NP	UP_aTAL	1.18186603922917	2.55736424032532e-40	NO_DE	NO_DE	NO_DE	FALSE	FALSE	FALSE	TRUE	FALSE	none	2255	92138	94179	0.925415	24.1747	4.36323e-43	1.05219e-40	0.932133	25.4825	5.03831e-45	1.03208e-43	0.552549	2.51886e-09	1.07213e-08	86.1799
	MAP2K1	NR1I3	chr15-66480997-66481319	TAL.ATAC.peak.85945	none	MAP2K1	intron		ENST00000307102.10, ENST00000566326.1	intron	6.72034e-27	4.78026	0.047	0.002	7.48538e-22	UP_aTAL	NP	UP_aTAL	1.18186603922917	2.55736424032532e-40	NO_DE	NO_DE	NO_DE	FALSE	FALSE	FALSE	TRUE	FALSE	none	2255	92138	94179	0.925415	24.1747	4.36323e-43	1.05219e-40	-0.905083	-21.0704	3.57476e-38	3.85433e-37	0.415084	1.75453e-05	5.29548e-05	43.5235
	MAP2K1	ZBTB7C	chr15-66480997-66481319	TAL.ATAC.peak.85945	none	MAP2K1	intron		ENST00000307102.10, ENST00000566326.1	intron	6.72034e-27	4.78026	0.047	0.002	7.48538e-22	UP_aTAL	NP	UP_aTAL	1.18186603922917	2.55736424032532e-40	NO_DE	NO_DE	NO_DE	FALSE	FALSE	FALSE	TRUE	FALSE	none	2255	92138	94179	0.925415	24.1747	4.36323e-43	1.05219e-40	0.602016	7.46371	3.4703e-11	5.65325e-11	0.618487	7.0379e-12	4.49343e-11	69.5691
	MAP2K1	BACH1	chr15-66480997-66481319	TAL.ATAC.peak.85945	none	MAP2K1	intron		ENST00000307102.10, ENST00000566326.1	intron	6.72034e-27	4.78026	0.047	0.002	7.48538e-22	UP_aTAL	NP	UP_aTAL	1.18186603922917	2.55736424032532e-40	UP_aTAL	0.793390898224156	3.31804655044891e-14	FALSE	FALSE	FALSE	TRUE	FALSE	none	2255	92138	94179	0.925415	24.1747	4.36323e-43	1.05219e-40	0.958577	33.3159	2.97121e-55	1.85154e-53	0.979029	1.58402e-69	2.62947e-67	63.3235
	MAP2K1	IRF8	chr15-66480997-66481319	TAL.ATAC.peak.85945	none	MAP2K1	intron		ENST00000307102.10, ENST00000566326.1	intron	6.72034e-27	4.78026	0.047	0.002	7.48538e-22	UP_aTAL	NP	UP_aTAL	1.18186603922917	2.55736424032532e-40	NO_DE	NO_DE	NO_DE	FALSE	FALSE	FALSE	TRUE	FALSE	none	2255	92138	94179	0.925415	24.1747	4.36323e-43	1.05219e-40	0.916232	22.6389	1.03079e-40	1.39477e-39	0.778692	1.4821e-21	1.94233e-20	78.2067
	MAP2K1	YY2	chr15-66480997-66481319	TAL.ATAC.peak.85945	none	MAP2K1	intron		ENST00000307102.10, ENST00000566326.1	intron	6.72034e-27	4.78026	0.047	0.002	7.48538e-22	UP_aTAL	NP	UP_aTAL	1.18186603922917	2.55736424032532e-40	NO_DE	NO_DE	NO_DE	FALSE	FALSE	FALSE	TRUE	FALSE	none	2255	92138	94179	0.925415	24.1747	4.36323e-43	1.05219e-40	-0.834813	-15.0113	3.78963e-27	1.63171e-26	0.337907	0.000585365	0.00145031	35.5503
	MAP2K1	UNCX	chr15-66480997-66481319	TAL.ATAC.peak.85945	none	MAP2K1	intron		ENST00000307102.10, ENST00000566326.1	intron	6.72034e-27	4.78026	0.047	0.002	7.48538e-22	UP_aTAL	NP	UP_aTAL	1.18186603922917	2.55736424032532e-40	NO_DE	NO_DE	NO_DE	FALSE	FALSE	FALSE	TRUE	FALSE	none	2255	92138	94179	0.925415	24.1747	4.36323e-43	1.05219e-40	-0.734834	-10.7254	3.24663e-18	7.72773e-18	0.51918	3.12481e-08	1.26517e-07	44.5866
	MAP2K1	NFIA	chr15-66480997-66481319	TAL.ATAC.peak.85945	none	MAP2K1	intron		ENST00000307102.10, ENST00000566326.1	intron	6.72034e-27	4.78026	0.047	0.002	7.48538e-22	UP_aTAL	NP	UP_aTAL	1.18186603922917	2.55736424032532e-40	UP_CTAL	-0.360811925130508	5.35477445185432e-16	FALSE	FALSE	FALSE	TRUE	FALSE	none	2255	92138	94179	0.925415	24.1747	4.36323e-43	1.05219e-40	-0.846902	-15.7667	1.24436e-28	5.9872e-28	0.883896	4.10121e-34	1.45886e-32	11.7638
	MAP2K1	ZNF317	chr15-66480997-66481319	TAL.ATAC.peak.85945	none	MAP2K1	intron		ENST00000307102.10, ENST00000566326.1	intron	6.72034e-27	4.78026	0.047	0.002	7.48538e-22	UP_aTAL	NP	UP_aTAL	1.18186603922917	2.55736424032532e-40	NO_DE	NO_DE	NO_DE	FALSE	FALSE	FALSE	TRUE	FALSE	none	2255	92138	94179	0.925415	24.1747	4.36323e-43	1.05219e-40	0.406228	4.40094	2.74658e-05	3.47087e-05	0.312398	0.00155461	0.00341055	89.1034
	MAP2K1	KLF10	chr15-66480997-66481319	TAL.ATAC.peak.85945	none	MAP2K1	intron		ENST00000307102.10, ENST00000566326.1	intron	6.72034e-27	4.78026	0.047	0.002	7.48538e-22	UP_aTAL	NP	UP_aTAL	1.18186603922917	2.55736424032532e-40	NO_DE	none	none	FALSE	FALSE	FALSE	TRUE	FALSE	none	2255	92138	94179	0.925415	24.1747	4.36323e-43	1.05219e-40	0.931244	25.299	9.32399e-45	1.86014e-43	0.315101	0.00140732	0.0032002	86.047
	MAP2K1	MSANTD3	chr15-66480997-66481319	TAL.ATAC.peak.85945	none	MAP2K1	intron		ENST00000307102.10, ENST00000566326.1	intron	6.72034e-27	4.78026	0.047	0.002	7.48538e-22	UP_aTAL	NP	UP_aTAL	1.18186603922917	2.55736424032532e-40	UP_aTAL	0.527142551293666	6.61373838874535e-09	FALSE	FALSE	FALSE	TRUE	FALSE	none	2255	92138	94179	0.925415	24.1747	4.36323e-43	1.05219e-40	0.888831	19.2019	5.51886e-35	4.4634e-34	0.89418	5.62612e-36	2.33484e-34	73.4228
	MAP2K1	ETV5	chr15-66480997-66481319	TAL.ATAC.peak.85945	none	MAP2K1	intron		ENST00000307102.10, ENST00000566326.1	intron	6.72034e-27	4.78026	0.047	0.002	7.48538e-22	UP_aTAL	NP	UP_aTAL	1.18186603922917	2.55736424032532e-40	NO_DE	none	none	FALSE	FALSE	FALSE	TRUE	FALSE	none	2255	92138	94179	0.925415	24.1747	4.36323e-43	1.05219e-40	0.859721	16.6629	2.37109e-30	1.30409e-29	0.386615	7.09158e-05	0.000199526	71.9611
	MAP3K14	GLI2	chr17-45092867-45093250	TAL.ATAC.peak.93546	none	NMT1	promoter		ENST00000588455.5, ENST00000678938.1, ENST00000592782.5, ENST00000676828.1, ENST00000590310.2, ENST00000677949.1, ENST00000591931.2, ENST00000678606.1, ENST00000587014.2, ENST00000587670.2, ENST00000258960.7, ENST00000678576.1, ENST00000543908.5, ENST00000676753.1, ENST00000678332.1, ENST00000590114.6, ENST00000585561.5, ENST00000592654.3	promoter, intron	3.8974e-12	2.30906	0.047	0.009	4.34108e-07	UP_aTAL	NP	UP_aTAL	0.52130214925844	5.44130117179798e-08	NO_DE	NO_DE	NO_DE	FALSE	FALSE	TRUE	TRUE	FALSE	none	2413	108370	223789	0.914896	22.4356	2.16613e-40	3.72537e-38	0.885957	18.9115	1.79469e-34	1.38867e-33	0.341301	0.000510746	0.0012846	90.698
	MAP3K14	VENTX	chr17-45092867-45093250	TAL.ATAC.peak.93546	none	NMT1	promoter		ENST00000588455.5, ENST00000678938.1, ENST00000592782.5, ENST00000676828.1, ENST00000590310.2, ENST00000677949.1, ENST00000591931.2, ENST00000678606.1, ENST00000587014.2, ENST00000587670.2, ENST00000258960.7, ENST00000678576.1, ENST00000543908.5, ENST00000676753.1, ENST00000678332.1, ENST00000590114.6, ENST00000585561.5, ENST00000592654.3	promoter, intron	3.8974e-12	2.30906	0.047	0.009	4.34108e-07	UP_aTAL	NP	UP_aTAL	0.52130214925844	5.44130117179798e-08	NO_DE	NO_DE	NO_DE	FALSE	FALSE	TRUE	TRUE	FALSE	none	2413	108370	223789	0.914896	22.4356	2.16613e-40	3.72537e-38	0.405397	4.39016	2.86272e-05	3.61506e-05	0.436654	5.57836e-06	1.76944e-05	45.251
	MAP3K14	KLF5	chr17-45092867-45093250	TAL.ATAC.peak.93546	none	NMT1	promoter		ENST00000588455.5, ENST00000678938.1, ENST00000592782.5, ENST00000676828.1, ENST00000590310.2, ENST00000677949.1, ENST00000591931.2, ENST00000678606.1, ENST00000587014.2, ENST00000587670.2, ENST00000258960.7, ENST00000678576.1, ENST00000543908.5, ENST00000676753.1, ENST00000678332.1, ENST00000590114.6, ENST00000585561.5, ENST00000592654.3	promoter, intron	3.8974e-12	2.30906	0.047	0.009	4.34108e-07	UP_aTAL	NP	UP_aTAL	0.52130214925844	5.44130117179798e-08	UP_aTAL	1.02897401308997	1.04023748109669e-58	FALSE	FALSE	TRUE	TRUE	FALSE	none	2413	108370	223789	0.914896	22.4356	2.16613e-40	3.72537e-38	0.906999	21.3207	1.37925e-38	1.54323e-37	0.919328	1.75645e-41	9.71904e-40	86.5785
	MAP3K14	MAFK	chr17-45092867-45093250	TAL.ATAC.peak.93546	none	NMT1	promoter		ENST00000588455.5, ENST00000678938.1, ENST00000592782.5, ENST00000676828.1, ENST00000590310.2, ENST00000677949.1, ENST00000591931.2, ENST00000678606.1, ENST00000587014.2, ENST00000587670.2, ENST00000258960.7, ENST00000678576.1, ENST00000543908.5, ENST00000676753.1, ENST00000678332.1, ENST00000590114.6, ENST00000585561.5, ENST00000592654.3	promoter, intron	3.8974e-12	2.30906	0.047	0.009	4.34108e-07	UP_aTAL	NP	UP_aTAL	0.52130214925844	5.44130117179798e-08	NO_DE	NO_DE	NO_DE	FALSE	FALSE	TRUE	TRUE	FALSE	none	2413	108370	223789	0.914896	22.4356	2.16613e-40	3.72537e-38	0.935485	26.2075	4.56623e-46	1.03349e-44	0.627983	2.68706e-12	1.76073e-11	63.7221
	MAP3K14	CENPB	chr17-45092867-45093250	TAL.ATAC.peak.93546	none	NMT1	promoter		ENST00000588455.5, ENST00000678938.1, ENST00000592782.5, ENST00000676828.1, ENST00000590310.2, ENST00000677949.1, ENST00000591931.2, ENST00000678606.1, ENST00000587014.2, ENST00000587670.2, ENST00000258960.7, ENST00000678576.1, ENST00000543908.5, ENST00000676753.1, ENST00000678332.1, ENST00000590114.6, ENST00000585561.5, ENST00000592654.3	promoter, intron	3.8974e-12	2.30906	0.047	0.009	4.34108e-07	UP_aTAL	NP	UP_aTAL	0.52130214925844	5.44130117179798e-08	NO_DE	NO_DE	NO_DE	FALSE	FALSE	TRUE	TRUE	FALSE	none	2413	108370	223789	0.914896	22.4356	2.16613e-40	3.72537e-38	-0.06552	-0.650011	0.517206	0.531564	0.314216	0.00145406	0.00327658	22.7933
	MAP3K14	PKNOX1	chr17-45092867-45093250	TAL.ATAC.peak.93546	none	NMT1	promoter		ENST00000588455.5, ENST00000678938.1, ENST00000592782.5, ENST00000676828.1, ENST00000590310.2, ENST00000677949.1, ENST00000591931.2, ENST00000678606.1, ENST00000587014.2, ENST00000587670.2, ENST00000258960.7, ENST00000678576.1, ENST00000543908.5, ENST00000676753.1, ENST00000678332.1, ENST00000590114.6, ENST00000585561.5, ENST00000592654.3	promoter, intron	3.8974e-12	2.30906	0.047	0.009	4.34108e-07	UP_aTAL	NP	UP_aTAL	0.52130214925844	5.44130117179798e-08	NO_DE	none	none	FALSE	FALSE	TRUE	TRUE	FALSE	none	2413	108370	223789	0.914896	22.4356	2.16613e-40	3.72537e-38	0.895809	19.9534	2.73845e-36	2.49045e-35	0.727093	1.07896e-17	1.16809e-16	64.5195
	MAP3K14	GLI3	chr17-45092867-45093250	TAL.ATAC.peak.93546	none	NMT1	promoter		ENST00000588455.5, ENST00000678938.1, ENST00000592782.5, ENST00000676828.1, ENST00000590310.2, ENST00000677949.1, ENST00000591931.2, ENST00000678606.1, ENST00000587014.2, ENST00000587670.2, ENST00000258960.7, ENST00000678576.1, ENST00000543908.5, ENST00000676753.1, ENST00000678332.1, ENST00000590114.6, ENST00000585561.5, ENST00000592654.3	promoter, intron	3.8974e-12	2.30906	0.047	0.009	4.34108e-07	UP_aTAL	NP	UP_aTAL	0.52130214925844	5.44130117179798e-08	NO_DE	NO_DE	NO_DE	FALSE	FALSE	TRUE	TRUE	FALSE	none	2413	108370	223789	0.914896	22.4356	2.16613e-40	3.72537e-38	0.872346	17.6641	3.20465e-32	2.05001e-31	0.664574	4.73641e-14	3.5205e-13	91.0966
	MAP3K14	RORA	chr17-45092867-45093250	TAL.ATAC.peak.93546	none	NMT1	promoter		ENST00000588455.5, ENST00000678938.1, ENST00000592782.5, ENST00000676828.1, ENST00000590310.2, ENST00000677949.1, ENST00000591931.2, ENST00000678606.1, ENST00000587014.2, ENST00000587670.2, ENST00000258960.7, ENST00000678576.1, ENST00000543908.5, ENST00000676753.1, ENST00000678332.1, ENST00000590114.6, ENST00000585561.5, ENST00000592654.3	promoter, intron	3.8974e-12	2.30906	0.047	0.009	4.34108e-07	UP_aTAL	NP	UP_aTAL	0.52130214925844	5.44130117179798e-08	UP_CTAL	-0.831150128906352	3.17888227733086e-84	FALSE	FALSE	TRUE	TRUE	FALSE	none	2413	108370	223789	0.914896	22.4356	2.16613e-40	3.72537e-38	-0.920975	-23.4001	6.65696e-42	1.00662e-40	0.951814	4.1771e-52	4.1604e-50	2.19597
	MAP3K14	NFIA	chr17-45092867-45093250	TAL.ATAC.peak.93546	none	NMT1	promoter		ENST00000588455.5, ENST00000678938.1, ENST00000592782.5, ENST00000676828.1, ENST00000590310.2, ENST00000677949.1, ENST00000591931.2, ENST00000678606.1, ENST00000587014.2, ENST00000587670.2, ENST00000258960.7, ENST00000678576.1, ENST00000543908.5, ENST00000676753.1, ENST00000678332.1, ENST00000590114.6, ENST00000585561.5, ENST00000592654.3	promoter, intron	3.8974e-12	2.30906	0.047	0.009	4.34108e-07	UP_aTAL	NP	UP_aTAL	0.52130214925844	5.44130117179798e-08	UP_CTAL	-0.360811925130508	5.35477445185432e-16	FALSE	FALSE	TRUE	TRUE	FALSE	none	2413	108370	223789	0.914896	22.4356	2.16613e-40	3.72537e-38	-0.909907	-21.7149	3.12526e-39	3.70645e-38	0.883896	4.10121e-34	1.45886e-32	11.7638
	MAP3K14	HOXA6	chr17-45092867-45093250	TAL.ATAC.peak.93546	none	NMT1	promoter		ENST00000588455.5, ENST00000678938.1, ENST00000592782.5, ENST00000676828.1, ENST00000590310.2, ENST00000677949.1, ENST00000591931.2, ENST00000678606.1, ENST00000587014.2, ENST00000587670.2, ENST00000258960.7, ENST00000678576.1, ENST00000543908.5, ENST00000676753.1, ENST00000678332.1, ENST00000590114.6, ENST00000585561.5, ENST00000592654.3	promoter, intron	3.8974e-12	2.30906	0.047	0.009	4.34108e-07	UP_aTAL	NP	UP_aTAL	0.52130214925844	5.44130117179798e-08	NO_DE	NO_DE	NO_DE	FALSE	FALSE	TRUE	TRUE	FALSE	none	2413	108370	223789	0.914896	22.4356	2.16613e-40	3.72537e-38	-0.418755	-4.56499	1.45158e-05	1.85583e-05	0.392437	5.38444e-05	0.000154106	52.1611
	MAP3K14	TP53	chr17-45092867-45093250	TAL.ATAC.peak.93546	none	NMT1	promoter		ENST00000588455.5, ENST00000678938.1, ENST00000592782.5, ENST00000676828.1, ENST00000590310.2, ENST00000677949.1, ENST00000591931.2, ENST00000678606.1, ENST00000587014.2, ENST00000587670.2, ENST00000258960.7, ENST00000678576.1, ENST00000543908.5, ENST00000676753.1, ENST00000678332.1, ENST00000590114.6, ENST00000585561.5, ENST00000592654.3	promoter, intron	3.8974e-12	2.30906	0.047	0.009	4.34108e-07	UP_aTAL	NP	UP_aTAL	0.52130214925844	5.44130117179798e-08	NO_DE	NO_DE	NO_DE	FALSE	FALSE	TRUE	TRUE	FALSE	none	2413	108370	223789	0.914896	22.4356	2.16613e-40	3.72537e-38	-0.754566	-11.383	1.24562e-19	3.2321e-19	0.508139	6.78331e-08	2.70247e-07	18.1423
	MAP3K14	BACH1	chr17-45092867-45093250	TAL.ATAC.peak.93546	none	NMT1	promoter		ENST00000588455.5, ENST00000678938.1, ENST00000592782.5, ENST00000676828.1, ENST00000590310.2, ENST00000677949.1, ENST00000591931.2, ENST00000678606.1, ENST00000587014.2, ENST00000587670.2, ENST00000258960.7, ENST00000678576.1, ENST00000543908.5, ENST00000676753.1, ENST00000678332.1, ENST00000590114.6, ENST00000585561.5, ENST00000592654.3	promoter, intron	3.8974e-12	2.30906	0.047	0.009	4.34108e-07	UP_aTAL	NP	UP_aTAL	0.52130214925844	5.44130117179798e-08	UP_aTAL	0.793390898224156	3.31804655044891e-14	FALSE	FALSE	TRUE	TRUE	FALSE	none	2413	108370	223789	0.914896	22.4356	2.16613e-40	3.72537e-38	0.942629	27.952	1.72734e-48	5.01774e-47	0.979029	1.58402e-69	2.62947e-67	63.3235
	MAP3K14	NFKB2	chr17-45092867-45093250	TAL.ATAC.peak.93546	none	NMT1	promoter		ENST00000588455.5, ENST00000678938.1, ENST00000592782.5, ENST00000676828.1, ENST00000590310.2, ENST00000677949.1, ENST00000591931.2, ENST00000678606.1, ENST00000587014.2, ENST00000587670.2, ENST00000258960.7, ENST00000678576.1, ENST00000543908.5, ENST00000676753.1, ENST00000678332.1, ENST00000590114.6, ENST00000585561.5, ENST00000592654.3	promoter, intron	3.8974e-12	2.30906	0.047	0.009	4.34108e-07	UP_aTAL	NP	UP_aTAL	0.52130214925844	5.44130117179798e-08	NO_DE	NO_DE	NO_DE	FALSE	FALSE	TRUE	TRUE	FALSE	none	2413	108370	223789	0.914896	22.4356	2.16613e-40	3.72537e-38	0.768032	11.8723	1.12162e-20	3.1059e-20	0.846784	1.28849e-28	2.56668e-27	85.7812
	MAP3K14	NFYC	chr17-45092867-45093250	TAL.ATAC.peak.93546	none	NMT1	promoter		ENST00000588455.5, ENST00000678938.1, ENST00000592782.5, ENST00000676828.1, ENST00000590310.2, ENST00000677949.1, ENST00000591931.2, ENST00000678606.1, ENST00000587014.2, ENST00000587670.2, ENST00000258960.7, ENST00000678576.1, ENST00000543908.5, ENST00000676753.1, ENST00000678332.1, ENST00000590114.6, ENST00000585561.5, ENST00000592654.3	promoter, intron	3.8974e-12	2.30906	0.047	0.009	4.34108e-07	UP_aTAL	NP	UP_aTAL	0.52130214925844	5.44130117179798e-08	UP_CTAL	-0.633266766329383	2.31961073833918e-33	FALSE	FALSE	TRUE	TRUE	FALSE	none	2413	108370	223789	0.914896	22.4356	2.16613e-40	3.72537e-38	-0.384923	-4.12866	7.67508e-05	9.51854e-05	0.580228	2.5025e-10	1.27168e-09	43.1248
	MAP3K14	IRF3	chr17-45092867-45093250	TAL.ATAC.peak.93546	none	NMT1	promoter		ENST00000588455.5, ENST00000678938.1, ENST00000592782.5, ENST00000676828.1, ENST00000590310.2, ENST00000677949.1, ENST00000591931.2, ENST00000678606.1, ENST00000587014.2, ENST00000587670.2, ENST00000258960.7, ENST00000678576.1, ENST00000543908.5, ENST00000676753.1, ENST00000678332.1, ENST00000590114.6, ENST00000585561.5, ENST00000592654.3	promoter, intron	3.8974e-12	2.30906	0.047	0.009	4.34108e-07	UP_aTAL	NP	UP_aTAL	0.52130214925844	5.44130117179798e-08	NO_DE	NO_DE	NO_DE	FALSE	FALSE	TRUE	TRUE	FALSE	none	2413	108370	223789	0.914896	22.4356	2.16613e-40	3.72537e-38	0.536689	6.2966	8.62614e-09	1.26214e-08	0.309939	0.00170062	0.00371451	95.6148
	MAP3K14	HLF	chr17-45092867-45093250	TAL.ATAC.peak.93546	none	NMT1	promoter		ENST00000588455.5, ENST00000678938.1, ENST00000592782.5, ENST00000676828.1, ENST00000590310.2, ENST00000677949.1, ENST00000591931.2, ENST00000678606.1, ENST00000587014.2, ENST00000587670.2, ENST00000258960.7, ENST00000678576.1, ENST00000543908.5, ENST00000676753.1, ENST00000678332.1, ENST00000590114.6, ENST00000585561.5, ENST00000592654.3	promoter, intron	3.8974e-12	2.30906	0.047	0.009	4.34108e-07	UP_aTAL	NP	UP_aTAL	0.52130214925844	5.44130117179798e-08	UP_CTAL	-0.366042481730641	6.75424251378295e-13	FALSE	FALSE	TRUE	TRUE	FALSE	none	2413	108370	223789	0.914896	22.4356	2.16613e-40	3.72537e-38	-0.854532	-16.287	1.23304e-29	6.40788e-29	0.579741	2.61112e-10	1.30034e-09	26.3812
	MAP3K14	TBP	chr17-45092867-45093250	TAL.ATAC.peak.93546	none	NMT1	promoter		ENST00000588455.5, ENST00000678938.1, ENST00000592782.5, ENST00000676828.1, ENST00000590310.2, ENST00000677949.1, ENST00000591931.2, ENST00000678606.1, ENST00000587014.2, ENST00000587670.2, ENST00000258960.7, ENST00000678576.1, ENST00000543908.5, ENST00000676753.1, ENST00000678332.1, ENST00000590114.6, ENST00000585561.5, ENST00000592654.3	promoter, intron	3.8974e-12	2.30906	0.047	0.009	4.34108e-07	UP_aTAL	NP	UP_aTAL	0.52130214925844	5.44130117179798e-08	NO_DE	NO_DE	NO_DE	FALSE	FALSE	TRUE	TRUE	FALSE	none	2413	108370	223789	0.914896	22.4356	2.16613e-40	3.72537e-38	-0.668809	-8.90579	2.8608e-14	5.43669e-14	0.316906	0.00131611	0.00300654	13.4913
	MAP3K14	KLF10	chr17-45092867-45093250	TAL.ATAC.peak.93546	none	NMT1	promoter		ENST00000588455.5, ENST00000678938.1, ENST00000592782.5, ENST00000676828.1, ENST00000590310.2, ENST00000677949.1, ENST00000591931.2, ENST00000678606.1, ENST00000587014.2, ENST00000587670.2, ENST00000258960.7, ENST00000678576.1, ENST00000543908.5, ENST00000676753.1, ENST00000678332.1, ENST00000590114.6, ENST00000585561.5, ENST00000592654.3	promoter, intron	3.8974e-12	2.30906	0.047	0.009	4.34108e-07	UP_aTAL	NP	UP_aTAL	0.52130214925844	5.44130117179798e-08	NO_DE	none	none	FALSE	FALSE	TRUE	TRUE	FALSE	none	2413	108370	223789	0.914896	22.4356	2.16613e-40	3.72537e-38	0.896135	19.9902	2.36798e-36	2.1669e-35	0.315101	0.00140732	0.0032002	86.047
	MAP3K14	ELK3	chr17-45092867-45093250	TAL.ATAC.peak.93546	none	NMT1	promoter		ENST00000588455.5, ENST00000678938.1, ENST00000592782.5, ENST00000676828.1, ENST00000590310.2, ENST00000677949.1, ENST00000591931.2, ENST00000678606.1, ENST00000587014.2, ENST00000587670.2, ENST00000258960.7, ENST00000678576.1, ENST00000543908.5, ENST00000676753.1, ENST00000678332.1, ENST00000590114.6, ENST00000585561.5, ENST00000592654.3	promoter, intron	3.8974e-12	2.30906	0.047	0.009	4.34108e-07	UP_aTAL	NP	UP_aTAL	0.52130214925844	5.44130117179798e-08	UP_aTAL	1.20282760835614	7.78872730033015e-83	FALSE	FALSE	TRUE	TRUE	FALSE	none	2413	108370	223789	0.914896	22.4356	2.16613e-40	3.72537e-38	0.827818	14.6079	2.41758e-26	9.82143e-26	0.586039	1.49872e-10	8.02543e-10	75.4161
	MAP3K14	TBX2	chr17-45092867-45093250	TAL.ATAC.peak.93546	none	NMT1	promoter		ENST00000588455.5, ENST00000678938.1, ENST00000592782.5, ENST00000676828.1, ENST00000590310.2, ENST00000677949.1, ENST00000591931.2, ENST00000678606.1, ENST00000587014.2, ENST00000587670.2, ENST00000258960.7, ENST00000678576.1, ENST00000543908.5, ENST00000676753.1, ENST00000678332.1, ENST00000590114.6, ENST00000585561.5, ENST00000592654.3	promoter, intron	3.8974e-12	2.30906	0.047	0.009	4.34108e-07	UP_aTAL	NP	UP_aTAL	0.52130214925844	5.44130117179798e-08	NO_DE	NO_DE	NO_DE	FALSE	FALSE	TRUE	TRUE	FALSE	none	2413	108370	223789	0.914896	22.4356	2.16613e-40	3.72537e-38	0.869721	17.4448	8.13645e-32	5.03184e-31	0.451148	2.46864e-06	8.14161e-06	88.0403
	MAP3K14	TFCP2	chr17-45092867-45093250	TAL.ATAC.peak.93546	none	NMT1	promoter		ENST00000588455.5, ENST00000678938.1, ENST00000592782.5, ENST00000676828.1, ENST00000590310.2, ENST00000677949.1, ENST00000591931.2, ENST00000678606.1, ENST00000587014.2, ENST00000587670.2, ENST00000258960.7, ENST00000678576.1, ENST00000543908.5, ENST00000676753.1, ENST00000678332.1, ENST00000590114.6, ENST00000585561.5, ENST00000592654.3	promoter, intron	3.8974e-12	2.30906	0.047	0.009	4.34108e-07	UP_aTAL	NP	UP_aTAL	0.52130214925844	5.44130117179798e-08	UP_CTAL	-0.213943549060962	1.55105908706413e-07	FALSE	FALSE	TRUE	TRUE	FALSE	none	2413	108370	223789	0.914896	22.4356	2.16613e-40	3.72537e-38	-0.741461	-10.9391	1.12249e-18	2.74779e-18	0.715242	6.28029e-17	6.25517e-16	34.753
	MAP3K14	HNF1B	chr17-45092867-45093250	TAL.ATAC.peak.93546	none	NMT1	promoter		ENST00000588455.5, ENST00000678938.1, ENST00000592782.5, ENST00000676828.1, ENST00000590310.2, ENST00000677949.1, ENST00000591931.2, ENST00000678606.1, ENST00000587014.2, ENST00000587670.2, ENST00000258960.7, ENST00000678576.1, ENST00000543908.5, ENST00000676753.1, ENST00000678332.1, ENST00000590114.6, ENST00000585561.5, ENST00000592654.3	promoter, intron	3.8974e-12	2.30906	0.047	0.009	4.34108e-07	UP_aTAL	NP	UP_aTAL	0.52130214925844	5.44130117179798e-08	NO_DE	none	none	FALSE	FALSE	TRUE	TRUE	FALSE	none	2413	108370	223789	0.914896	22.4356	2.16613e-40	3.72537e-38	-0.612916	-7.67902	1.2198e-11	2.02934e-11	0.470467	7.84541e-07	2.69449e-06	42.7262
	MAP3K14	KLF2	chr17-45092867-45093250	TAL.ATAC.peak.93546	none	NMT1	promoter		ENST00000588455.5, ENST00000678938.1, ENST00000592782.5, ENST00000676828.1, ENST00000590310.2, ENST00000677949.1, ENST00000591931.2, ENST00000678606.1, ENST00000587014.2, ENST00000587670.2, ENST00000258960.7, ENST00000678576.1, ENST00000543908.5, ENST00000676753.1, ENST00000678332.1, ENST00000590114.6, ENST00000585561.5, ENST00000592654.3	promoter, intron	3.8974e-12	2.30906	0.047	0.009	4.34108e-07	UP_aTAL	NP	UP_aTAL	0.52130214925844	5.44130117179798e-08	NO_DE	NO_DE	NO_DE	FALSE	FALSE	TRUE	TRUE	FALSE	none	2413	108370	223789	0.914896	22.4356	2.16613e-40	3.72537e-38	0.894598	19.8179	4.68294e-36	4.16616e-35	0.552549	2.51886e-09	1.07213e-08	86.1799
	MAP3K14	NFIC	chr17-45092867-45093250	TAL.ATAC.peak.93546	none	NMT1	promoter		ENST00000588455.5, ENST00000678938.1, ENST00000592782.5, ENST00000676828.1, ENST00000590310.2, ENST00000677949.1, ENST00000591931.2, ENST00000678606.1, ENST00000587014.2, ENST00000587670.2, ENST00000258960.7, ENST00000678576.1, ENST00000543908.5, ENST00000676753.1, ENST00000678332.1, ENST00000590114.6, ENST00000585561.5, ENST00000592654.3	promoter, intron	3.8974e-12	2.30906	0.047	0.009	4.34108e-07	UP_aTAL	NP	UP_aTAL	0.52130214925844	5.44130117179798e-08	NO_DE	none	none	FALSE	FALSE	TRUE	TRUE	FALSE	none	2413	108370	223789	0.914896	22.4356	2.16613e-40	3.72537e-38	-0.93052	-25.152	1.53088e-44	2.98585e-43	0.39655	4.4188e-05	0.0001272	14.953
	MAP3K14	IRF4	chr17-45092867-45093250	TAL.ATAC.peak.93546	none	NMT1	promoter		ENST00000588455.5, ENST00000678938.1, ENST00000592782.5, ENST00000676828.1, ENST00000590310.2, ENST00000677949.1, ENST00000591931.2, ENST00000678606.1, ENST00000587014.2, ENST00000587670.2, ENST00000258960.7, ENST00000678576.1, ENST00000543908.5, ENST00000676753.1, ENST00000678332.1, ENST00000590114.6, ENST00000585561.5, ENST00000592654.3	promoter, intron	3.8974e-12	2.30906	0.047	0.009	4.34108e-07	UP_aTAL	NP	UP_aTAL	0.52130214925844	5.44130117179798e-08	NO_DE	NO_DE	NO_DE	FALSE	FALSE	TRUE	TRUE	FALSE	none	2413	108370	223789	0.914896	22.4356	2.16613e-40	3.72537e-38	0.557522	6.64833	1.68948e-09	2.54691e-09	0.31336	0.00150065	0.00333626	90.2993
	MAP3K14	ZNF410	chr17-45092867-45093250	TAL.ATAC.peak.93546	none	NMT1	promoter		ENST00000588455.5, ENST00000678938.1, ENST00000592782.5, ENST00000676828.1, ENST00000590310.2, ENST00000677949.1, ENST00000591931.2, ENST00000678606.1, ENST00000587014.2, ENST00000587670.2, ENST00000258960.7, ENST00000678576.1, ENST00000543908.5, ENST00000676753.1, ENST00000678332.1, ENST00000590114.6, ENST00000585561.5, ENST00000592654.3	promoter, intron	3.8974e-12	2.30906	0.047	0.009	4.34108e-07	UP_aTAL	NP	UP_aTAL	0.52130214925844	5.44130117179798e-08	NO_DE	none	none	FALSE	FALSE	TRUE	TRUE	FALSE	none	2413	108370	223789	0.914896	22.4356	2.16613e-40	3.72537e-38	0.645399	8.36442	4.20768e-13	7.52476e-13	0.490463	2.21907e-07	8.37194e-07	98.5383
	MAP3K14	RELB	chr17-45092867-45093250	TAL.ATAC.peak.93546	none	NMT1	promoter		ENST00000588455.5, ENST00000678938.1, ENST00000592782.5, ENST00000676828.1, ENST00000590310.2, ENST00000677949.1, ENST00000591931.2, ENST00000678606.1, ENST00000587014.2, ENST00000587670.2, ENST00000258960.7, ENST00000678576.1, ENST00000543908.5, ENST00000676753.1, ENST00000678332.1, ENST00000590114.6, ENST00000585561.5, ENST00000592654.3	promoter, intron	3.8974e-12	2.30906	0.047	0.009	4.34108e-07	UP_aTAL	NP	UP_aTAL	0.52130214925844	5.44130117179798e-08	NO_DE	NO_DE	NO_DE	FALSE	FALSE	TRUE	TRUE	FALSE	none	2413	108370	223789	0.914896	22.4356	2.16613e-40	3.72537e-38	0.50251	5.75384	9.96572e-08	1.39293e-07	0.562715	1.10559e-09	5.00533e-09	92.2926
	MAP3K14	ETS1	chr17-45092867-45093250	TAL.ATAC.peak.93546	none	NMT1	promoter		ENST00000588455.5, ENST00000678938.1, ENST00000592782.5, ENST00000676828.1, ENST00000590310.2, ENST00000677949.1, ENST00000591931.2, ENST00000678606.1, ENST00000587014.2, ENST00000587670.2, ENST00000258960.7, ENST00000678576.1, ENST00000543908.5, ENST00000676753.1, ENST00000678332.1, ENST00000590114.6, ENST00000585561.5, ENST00000592654.3	promoter, intron	3.8974e-12	2.30906	0.047	0.009	4.34108e-07	UP_aTAL	NP	UP_aTAL	0.52130214925844	5.44130117179798e-08	UP_aTAL	1.18497067547616	1.17968432026623e-107	FALSE	FALSE	TRUE	TRUE	FALSE	none	2413	108370	223789	0.914896	22.4356	2.16613e-40	3.72537e-38	0.930197	25.087	1.90696e-44	3.68229e-43	0.790477	1.3823e-22	1.96681e-21	72.7584
	MAP3K14	TP73	chr17-45092867-45093250	TAL.ATAC.peak.93546	none	NMT1	promoter		ENST00000588455.5, ENST00000678938.1, ENST00000592782.5, ENST00000676828.1, ENST00000590310.2, ENST00000677949.1, ENST00000591931.2, ENST00000678606.1, ENST00000587014.2, ENST00000587670.2, ENST00000258960.7, ENST00000678576.1, ENST00000543908.5, ENST00000676753.1, ENST00000678332.1, ENST00000590114.6, ENST00000585561.5, ENST00000592654.3	promoter, intron	3.8974e-12	2.30906	0.047	0.009	4.34108e-07	UP_aTAL	NP	UP_aTAL	0.52130214925844	5.44130117179798e-08	NO_DE	NO_DE	NO_DE	FALSE	FALSE	TRUE	TRUE	FALSE	none	2413	108370	223789	0.914896	22.4356	2.16613e-40	3.72537e-38	-0.516395	-5.96958	3.8093e-08	5.41962e-08	0.328414	0.000850303	0.00201643	23.9893
	MAP3K14	HIF1A	chr17-45092867-45093250	TAL.ATAC.peak.93546	none	NMT1	promoter		ENST00000588455.5, ENST00000678938.1, ENST00000592782.5, ENST00000676828.1, ENST00000590310.2, ENST00000677949.1, ENST00000591931.2, ENST00000678606.1, ENST00000587014.2, ENST00000587670.2, ENST00000258960.7, ENST00000678576.1, ENST00000543908.5, ENST00000676753.1, ENST00000678332.1, ENST00000590114.6, ENST00000585561.5, ENST00000592654.3	promoter, intron	3.8974e-12	2.30906	0.047	0.009	4.34108e-07	UP_aTAL	NP	UP_aTAL	0.52130214925844	5.44130117179798e-08	UP_aTAL	1.00451234989112	8.80620494186256e-44	FALSE	FALSE	TRUE	TRUE	FALSE	none	2413	108370	223789	0.914896	22.4356	2.16613e-40	3.72537e-38	0.232836	2.3701	0.0197415	0.022046	0.45796	1.66107e-06	5.55176e-06	59.7356
	MAP3K14	OVOL2	chr17-45092867-45093250	TAL.ATAC.peak.93546	none	NMT1	promoter		ENST00000588455.5, ENST00000678938.1, ENST00000592782.5, ENST00000676828.1, ENST00000590310.2, ENST00000677949.1, ENST00000591931.2, ENST00000678606.1, ENST00000587014.2, ENST00000587670.2, ENST00000258960.7, ENST00000678576.1, ENST00000543908.5, ENST00000676753.1, ENST00000678332.1, ENST00000590114.6, ENST00000585561.5, ENST00000592654.3	promoter, intron	3.8974e-12	2.30906	0.047	0.009	4.34108e-07	UP_aTAL	NP	UP_aTAL	0.52130214925844	5.44130117179798e-08	UP_CTAL	-0.428201509821875	4.19227256286599e-16	FALSE	FALSE	TRUE	TRUE	FALSE	none	2413	108370	223789	0.914896	22.4356	2.16613e-40	3.72537e-38	-0.264812	-2.71856	0.00775542	0.00882532	0.339815	0.000542271	0.00135704	43.7893
	MAP3K14	ELF3	chr17-45092867-45093250	TAL.ATAC.peak.93546	none	NMT1	promoter		ENST00000588455.5, ENST00000678938.1, ENST00000592782.5, ENST00000676828.1, ENST00000590310.2, ENST00000677949.1, ENST00000591931.2, ENST00000678606.1, ENST00000587014.2, ENST00000587670.2, ENST00000258960.7, ENST00000678576.1, ENST00000543908.5, ENST00000676753.1, ENST00000678332.1, ENST00000590114.6, ENST00000585561.5, ENST00000592654.3	promoter, intron	3.8974e-12	2.30906	0.047	0.009	4.34108e-07	UP_aTAL	NP	UP_aTAL	0.52130214925844	5.44130117179798e-08	UP_aTAL	0.786477031857832	1.7552787996077e-50	FALSE	FALSE	TRUE	TRUE	FALSE	none	2413	108370	223789	0.914896	22.4356	2.16613e-40	3.72537e-38	0.913631	22.2472	4.32731e-40	5.54227e-39	0.866734	2.2919e-31	6.00718e-30	84.4523
	MAP3K14	EGR3	chr17-45092867-45093250	TAL.ATAC.peak.93546	none	NMT1	promoter		ENST00000588455.5, ENST00000678938.1, ENST00000592782.5, ENST00000676828.1, ENST00000590310.2, ENST00000677949.1, ENST00000591931.2, ENST00000678606.1, ENST00000587014.2, ENST00000587670.2, ENST00000258960.7, ENST00000678576.1, ENST00000543908.5, ENST00000676753.1, ENST00000678332.1, ENST00000590114.6, ENST00000585561.5, ENST00000592654.3	promoter, intron	3.8974e-12	2.30906	0.047	0.009	4.34108e-07	UP_aTAL	NP	UP_aTAL	0.52130214925844	5.44130117179798e-08	NO_DE	NO_DE	NO_DE	FALSE	FALSE	TRUE	TRUE	FALSE	none	2413	108370	223789	0.914896	22.4356	2.16613e-40	3.72537e-38	0.963503	35.6305	6.76304e-58	5.85977e-56	0.923129	1.81178e-42	1.12783e-40	57.4765
	MAP3K14	OLIG1	chr17-45092867-45093250	TAL.ATAC.peak.93546	none	NMT1	promoter		ENST00000588455.5, ENST00000678938.1, ENST00000592782.5, ENST00000676828.1, ENST00000590310.2, ENST00000677949.1, ENST00000591931.2, ENST00000678606.1, ENST00000587014.2, ENST00000587670.2, ENST00000258960.7, ENST00000678576.1, ENST00000543908.5, ENST00000676753.1, ENST00000678332.1, ENST00000590114.6, ENST00000585561.5, ENST00000592654.3	promoter, intron	3.8974e-12	2.30906	0.047	0.009	4.34108e-07	UP_aTAL	NP	UP_aTAL	0.52130214925844	5.44130117179798e-08	NO_DE	NO_DE	NO_DE	FALSE	FALSE	TRUE	TRUE	FALSE	none	2413	108370	223789	0.914896	22.4356	2.16613e-40	3.72537e-38	-0.359753	-3.81692	0.000236757	0.000287617	0.365621	0.000183566	0.000488855	37.4107
	MAP3K14	ZFP57	chr17-45092867-45093250	TAL.ATAC.peak.93546	none	NMT1	promoter		ENST00000588455.5, ENST00000678938.1, ENST00000592782.5, ENST00000676828.1, ENST00000590310.2, ENST00000677949.1, ENST00000591931.2, ENST00000678606.1, ENST00000587014.2, ENST00000587670.2, ENST00000258960.7, ENST00000678576.1, ENST00000543908.5, ENST00000676753.1, ENST00000678332.1, ENST00000590114.6, ENST00000585561.5, ENST00000592654.3	promoter, intron	3.8974e-12	2.30906	0.047	0.009	4.34108e-07	UP_aTAL	NP	UP_aTAL	0.52130214925844	5.44130117179798e-08	NO_DE	NO_DE	NO_DE	FALSE	FALSE	TRUE	TRUE	FALSE	none	2413	108370	223789	0.914896	22.4356	2.16613e-40	3.72537e-38	-0.385633	-4.13761	7.42485e-05	9.21404e-05	0.309148	0.00175013	0.00380596	28.5074
	MAP3K14	FOXK1	chr17-45092867-45093250	TAL.ATAC.peak.93546	none	NMT1	promoter		ENST00000588455.5, ENST00000678938.1, ENST00000592782.5, ENST00000676828.1, ENST00000590310.2, ENST00000677949.1, ENST00000591931.2, ENST00000678606.1, ENST00000587014.2, ENST00000587670.2, ENST00000258960.7, ENST00000678576.1, ENST00000543908.5, ENST00000676753.1, ENST00000678332.1, ENST00000590114.6, ENST00000585561.5, ENST00000592654.3	promoter, intron	3.8974e-12	2.30906	0.047	0.009	4.34108e-07	UP_aTAL	NP	UP_aTAL	0.52130214925844	5.44130117179798e-08	NO_DE	none	none	FALSE	FALSE	TRUE	TRUE	FALSE	none	2413	108370	223789	0.914896	22.4356	2.16613e-40	3.72537e-38	-0.887356	-19.0515	1.01519e-34	8.02179e-34	0.464457	1.12917e-06	3.85154e-06	4.32215
	MAP3K14	PAX6	chr17-45092867-45093250	TAL.ATAC.peak.93546	none	NMT1	promoter		ENST00000588455.5, ENST00000678938.1, ENST00000592782.5, ENST00000676828.1, ENST00000590310.2, ENST00000677949.1, ENST00000591931.2, ENST00000678606.1, ENST00000587014.2, ENST00000587670.2, ENST00000258960.7, ENST00000678576.1, ENST00000543908.5, ENST00000676753.1, ENST00000678332.1, ENST00000590114.6, ENST00000585561.5, ENST00000592654.3	promoter, intron	3.8974e-12	2.30906	0.047	0.009	4.34108e-07	UP_aTAL	NP	UP_aTAL	0.52130214925844	5.44130117179798e-08	NO_DE	NO_DE	NO_DE	FALSE	FALSE	TRUE	TRUE	FALSE	none	2413	108370	223789	0.914896	22.4356	2.16613e-40	3.72537e-38	0.704372	9.82336	2.92615e-16	6.21437e-16	0.313067	0.00151687	0.00335734	81.7946
	MAP3K14	CREM	chr17-45092867-45093250	TAL.ATAC.peak.93546	none	NMT1	promoter		ENST00000588455.5, ENST00000678938.1, ENST00000592782.5, ENST00000676828.1, ENST00000590310.2, ENST00000677949.1, ENST00000591931.2, ENST00000678606.1, ENST00000587014.2, ENST00000587670.2, ENST00000258960.7, ENST00000678576.1, ENST00000543908.5, ENST00000676753.1, ENST00000678332.1, ENST00000590114.6, ENST00000585561.5, ENST00000592654.3	promoter, intron	3.8974e-12	2.30906	0.047	0.009	4.34108e-07	UP_aTAL	NP	UP_aTAL	0.52130214925844	5.44130117179798e-08	NO_DE	none	none	FALSE	FALSE	TRUE	TRUE	FALSE	none	2413	108370	223789	0.914896	22.4356	2.16613e-40	3.72537e-38	0.938594	26.9303	4.3796e-47	1.09892e-45	0.896858	1.71187e-36	7.75011e-35	78.0738
	MAP3K14	FOXK2	chr17-45092867-45093250	TAL.ATAC.peak.93546	none	NMT1	promoter		ENST00000588455.5, ENST00000678938.1, ENST00000592782.5, ENST00000676828.1, ENST00000590310.2, ENST00000677949.1, ENST00000591931.2, ENST00000678606.1, ENST00000587014.2, ENST00000587670.2, ENST00000258960.7, ENST00000678576.1, ENST00000543908.5, ENST00000676753.1, ENST00000678332.1, ENST00000590114.6, ENST00000585561.5, ENST00000592654.3	promoter, intron	3.8974e-12	2.30906	0.047	0.009	4.34108e-07	UP_aTAL	NP	UP_aTAL	0.52130214925844	5.44130117179798e-08	NO_DE	none	none	FALSE	FALSE	TRUE	TRUE	FALSE	none	2413	108370	223789	0.914896	22.4356	2.16613e-40	3.72537e-38	-0.773326	-12.0748	4.16244e-21	1.18412e-20	0.435408	5.97298e-06	1.88262e-05	5.38523
	MAP3K14	FOS	chr17-45092867-45093250	TAL.ATAC.peak.93546	none	NMT1	promoter		ENST00000588455.5, ENST00000678938.1, ENST00000592782.5, ENST00000676828.1, ENST00000590310.2, ENST00000677949.1, ENST00000591931.2, ENST00000678606.1, ENST00000587014.2, ENST00000587670.2, ENST00000258960.7, ENST00000678576.1, ENST00000543908.5, ENST00000676753.1, ENST00000678332.1, ENST00000590114.6, ENST00000585561.5, ENST00000592654.3	promoter, intron	3.8974e-12	2.30906	0.047	0.009	4.34108e-07	UP_aTAL	NP	UP_aTAL	0.52130214925844	5.44130117179798e-08	NO_DE	none	none	FALSE	FALSE	TRUE	TRUE	FALSE	none	2413	108370	223789	0.914896	22.4356	2.16613e-40	3.72537e-38	0.943964	28.3133	5.62818e-49	1.71801e-47	0.568614	6.76784e-10	3.12073e-09	61.7289
	MAP3K14	KLF4	chr17-45092867-45093250	TAL.ATAC.peak.93546	none	NMT1	promoter		ENST00000588455.5, ENST00000678938.1, ENST00000592782.5, ENST00000676828.1, ENST00000590310.2, ENST00000677949.1, ENST00000591931.2, ENST00000678606.1, ENST00000587014.2, ENST00000587670.2, ENST00000258960.7, ENST00000678576.1, ENST00000543908.5, ENST00000676753.1, ENST00000678332.1, ENST00000590114.6, ENST00000585561.5, ENST00000592654.3	promoter, intron	3.8974e-12	2.30906	0.047	0.009	4.34108e-07	UP_aTAL	NP	UP_aTAL	0.52130214925844	5.44130117179798e-08	NO_DE	NO_DE	NO_DE	FALSE	FALSE	TRUE	TRUE	FALSE	none	2413	108370	223789	0.914896	22.4356	2.16613e-40	3.72537e-38	0.908049	21.4609	8.11747e-39	9.27714e-38	0.870814	5.53373e-32	1.62106e-30	86.3128
	MAP3K14	TCF7L2	chr17-45092867-45093250	TAL.ATAC.peak.93546	none	NMT1	promoter		ENST00000588455.5, ENST00000678938.1, ENST00000592782.5, ENST00000676828.1, ENST00000590310.2, ENST00000677949.1, ENST00000591931.2, ENST00000678606.1, ENST00000587014.2, ENST00000587670.2, ENST00000258960.7, ENST00000678576.1, ENST00000543908.5, ENST00000676753.1, ENST00000678332.1, ENST00000590114.6, ENST00000585561.5, ENST00000592654.3	promoter, intron	3.8974e-12	2.30906	0.047	0.009	4.34108e-07	UP_aTAL	NP	UP_aTAL	0.52130214925844	5.44130117179798e-08	UP_CTAL	-0.104171919495829	0.00196056807382066	FALSE	FALSE	TRUE	TRUE	FALSE	none	2413	108370	223789	0.914896	22.4356	2.16613e-40	3.72537e-38	-0.494918	-5.63842	1.65637e-07	2.29425e-07	0.389828	6.09553e-05	0.000173461	25.9826
	MAP3K14	JUND	chr17-45092867-45093250	TAL.ATAC.peak.93546	none	NMT1	promoter		ENST00000588455.5, ENST00000678938.1, ENST00000592782.5, ENST00000676828.1, ENST00000590310.2, ENST00000677949.1, ENST00000591931.2, ENST00000678606.1, ENST00000587014.2, ENST00000587670.2, ENST00000258960.7, ENST00000678576.1, ENST00000543908.5, ENST00000676753.1, ENST00000678332.1, ENST00000590114.6, ENST00000585561.5, ENST00000592654.3	promoter, intron	3.8974e-12	2.30906	0.047	0.009	4.34108e-07	UP_aTAL	NP	UP_aTAL	0.52130214925844	5.44130117179798e-08	NO_DE	none	none	FALSE	FALSE	TRUE	TRUE	FALSE	none	2413	108370	223789	0.914896	22.4356	2.16613e-40	3.72537e-38	0.946883	29.149	4.38935e-50	1.50137e-48	0.800709	1.55235e-23	2.34263e-22	62.1275
	MAP3K14	SREBF1	chr17-45092867-45093250	TAL.ATAC.peak.93546	none	NMT1	promoter		ENST00000588455.5, ENST00000678938.1, ENST00000592782.5, ENST00000676828.1, ENST00000590310.2, ENST00000677949.1, ENST00000591931.2, ENST00000678606.1, ENST00000587014.2, ENST00000587670.2, ENST00000258960.7, ENST00000678576.1, ENST00000543908.5, ENST00000676753.1, ENST00000678332.1, ENST00000590114.6, ENST00000585561.5, ENST00000592654.3	promoter, intron	3.8974e-12	2.30906	0.047	0.009	4.34108e-07	UP_aTAL	NP	UP_aTAL	0.52130214925844	5.44130117179798e-08	NO_DE	NO_DE	NO_DE	FALSE	FALSE	TRUE	TRUE	FALSE	none	2413	108370	223789	0.914896	22.4356	2.16613e-40	3.72537e-38	0.779139	12.3045	1.35817e-21	3.98554e-21	0.580003	2.55206e-10	1.28377e-09	71.6953
	MAP3K14	STAT1	chr17-45092867-45093250	TAL.ATAC.peak.93546	none	NMT1	promoter		ENST00000588455.5, ENST00000678938.1, ENST00000592782.5, ENST00000676828.1, ENST00000590310.2, ENST00000677949.1, ENST00000591931.2, ENST00000678606.1, ENST00000587014.2, ENST00000587670.2, ENST00000258960.7, ENST00000678576.1, ENST00000543908.5, ENST00000676753.1, ENST00000678332.1, ENST00000590114.6, ENST00000585561.5, ENST00000592654.3	promoter, intron	3.8974e-12	2.30906	0.047	0.009	4.34108e-07	UP_aTAL	NP	UP_aTAL	0.52130214925844	5.44130117179798e-08	NO_DE	none	none	FALSE	FALSE	TRUE	TRUE	FALSE	none	2413	108370	223789	0.914896	22.4356	2.16613e-40	3.72537e-38	0.901304	20.5972	2.20576e-37	2.21113e-36	0.754858	1.18431e-19	1.3716e-18	66.1141
	MAP3K14	ZNF341	chr17-45092867-45093250	TAL.ATAC.peak.93546	none	NMT1	promoter		ENST00000588455.5, ENST00000678938.1, ENST00000592782.5, ENST00000676828.1, ENST00000590310.2, ENST00000677949.1, ENST00000591931.2, ENST00000678606.1, ENST00000587014.2, ENST00000587670.2, ENST00000258960.7, ENST00000678576.1, ENST00000543908.5, ENST00000676753.1, ENST00000678332.1, ENST00000590114.6, ENST00000585561.5, ENST00000592654.3	promoter, intron	3.8974e-12	2.30906	0.047	0.009	4.34108e-07	UP_aTAL	NP	UP_aTAL	0.52130214925844	5.44130117179798e-08	NO_DE	NO_DE	NO_DE	FALSE	FALSE	TRUE	TRUE	FALSE	none	2413	108370	223789	0.914896	22.4356	2.16613e-40	3.72537e-38	-0.870685	-17.5247	5.79122e-32	3.62698e-31	0.67961	7.612e-15	6.13128e-14	37.5436
	MAP3K14	ZEB1	chr17-45092867-45093250	TAL.ATAC.peak.93546	none	NMT1	promoter		ENST00000588455.5, ENST00000678938.1, ENST00000592782.5, ENST00000676828.1, ENST00000590310.2, ENST00000677949.1, ENST00000591931.2, ENST00000678606.1, ENST00000587014.2, ENST00000587670.2, ENST00000258960.7, ENST00000678576.1, ENST00000543908.5, ENST00000676753.1, ENST00000678332.1, ENST00000590114.6, ENST00000585561.5, ENST00000592654.3	promoter, intron	3.8974e-12	2.30906	0.047	0.009	4.34108e-07	UP_aTAL	NP	UP_aTAL	0.52130214925844	5.44130117179798e-08	UP_aTAL	2.81572788344881	6.75234216438091e-272	FALSE	FALSE	TRUE	TRUE	FALSE	none	2413	108370	223789	0.914896	22.4356	2.16613e-40	3.72537e-38	0.241856	2.46751	0.0153396	0.0172184	0.572483	4.87942e-10	2.29241e-09	92.0268
	MAP3K14	MAFA	chr17-45092867-45093250	TAL.ATAC.peak.93546	none	NMT1	promoter		ENST00000588455.5, ENST00000678938.1, ENST00000592782.5, ENST00000676828.1, ENST00000590310.2, ENST00000677949.1, ENST00000591931.2, ENST00000678606.1, ENST00000587014.2, ENST00000587670.2, ENST00000258960.7, ENST00000678576.1, ENST00000543908.5, ENST00000676753.1, ENST00000678332.1, ENST00000590114.6, ENST00000585561.5, ENST00000592654.3	promoter, intron	3.8974e-12	2.30906	0.047	0.009	4.34108e-07	UP_aTAL	NP	UP_aTAL	0.52130214925844	5.44130117179798e-08	NO_DE	NO_DE	NO_DE	FALSE	FALSE	TRUE	TRUE	FALSE	none	2413	108370	223789	0.914896	22.4356	2.16613e-40	3.72537e-38	0.93122	25.2941	9.48188e-45	1.8903e-43	0.552784	2.47209e-09	1.0613e-08	65.3168
	MAP3K14	PRRX2	chr17-45092867-45093250	TAL.ATAC.peak.93546	none	NMT1	promoter		ENST00000588455.5, ENST00000678938.1, ENST00000592782.5, ENST00000676828.1, ENST00000590310.2, ENST00000677949.1, ENST00000591931.2, ENST00000678606.1, ENST00000587014.2, ENST00000587670.2, ENST00000258960.7, ENST00000678576.1, ENST00000543908.5, ENST00000676753.1, ENST00000678332.1, ENST00000590114.6, ENST00000585561.5, ENST00000592654.3	promoter, intron	3.8974e-12	2.30906	0.047	0.009	4.34108e-07	UP_aTAL	NP	UP_aTAL	0.52130214925844	5.44130117179798e-08	NO_DE	NO_DE	NO_DE	FALSE	FALSE	TRUE	TRUE	FALSE	none	2413	108370	223789	0.914896	22.4356	2.16613e-40	3.72537e-38	-0.426357	-4.66607	9.73471e-06	1.25361e-05	0.357308	0.00026285	0.000678234	48.4403
	MAP3K14	MEF2B	chr17-45092867-45093250	TAL.ATAC.peak.93546	none	NMT1	promoter		ENST00000588455.5, ENST00000678938.1, ENST00000592782.5, ENST00000676828.1, ENST00000590310.2, ENST00000677949.1, ENST00000591931.2, ENST00000678606.1, ENST00000587014.2, ENST00000587670.2, ENST00000258960.7, ENST00000678576.1, ENST00000543908.5, ENST00000676753.1, ENST00000678332.1, ENST00000590114.6, ENST00000585561.5, ENST00000592654.3	promoter, intron	3.8974e-12	2.30906	0.047	0.009	4.34108e-07	UP_aTAL	NP	UP_aTAL	0.52130214925844	5.44130117179798e-08	NO_DE	NO_DE	NO_DE	FALSE	FALSE	TRUE	TRUE	FALSE	none	2413	108370	223789	0.914896	22.4356	2.16613e-40	3.72537e-38	-0.669284	-8.91725	2.70197e-14	5.14113e-14	0.553396	2.35444e-09	1.01958e-08	37.8094
	MAP3K14	JUNB	chr17-45092867-45093250	TAL.ATAC.peak.93546	none	NMT1	promoter		ENST00000588455.5, ENST00000678938.1, ENST00000592782.5, ENST00000676828.1, ENST00000590310.2, ENST00000677949.1, ENST00000591931.2, ENST00000678606.1, ENST00000587014.2, ENST00000587670.2, ENST00000258960.7, ENST00000678576.1, ENST00000543908.5, ENST00000676753.1, ENST00000678332.1, ENST00000590114.6, ENST00000585561.5, ENST00000592654.3	promoter, intron	3.8974e-12	2.30906	0.047	0.009	4.34108e-07	UP_aTAL	NP	UP_aTAL	0.52130214925844	5.44130117179798e-08	NO_DE	none	none	FALSE	FALSE	TRUE	TRUE	FALSE	none	2413	108370	223789	0.914896	22.4356	2.16613e-40	3.72537e-38	0.944901	28.5746	2.51892e-49	7.95631e-48	0.708256	1.70208e-16	1.5697e-15	61.3302
	MAP3K14	E2F2	chr17-45092867-45093250	TAL.ATAC.peak.93546	none	NMT1	promoter		ENST00000588455.5, ENST00000678938.1, ENST00000592782.5, ENST00000676828.1, ENST00000590310.2, ENST00000677949.1, ENST00000591931.2, ENST00000678606.1, ENST00000587014.2, ENST00000587670.2, ENST00000258960.7, ENST00000678576.1, ENST00000543908.5, ENST00000676753.1, ENST00000678332.1, ENST00000590114.6, ENST00000585561.5, ENST00000592654.3	promoter, intron	3.8974e-12	2.30906	0.047	0.009	4.34108e-07	UP_aTAL	NP	UP_aTAL	0.52130214925844	5.44130117179798e-08	NO_DE	NO_DE	NO_DE	FALSE	FALSE	TRUE	TRUE	FALSE	none	2413	108370	223789	0.914896	22.4356	2.16613e-40	3.72537e-38	-0.532299	-6.22461	1.19943e-08	1.74399e-08	0.428752	8.56584e-06	2.6332e-05	52.5597
	MAP3K14	TCF3	chr17-45092867-45093250	TAL.ATAC.peak.93546	none	NMT1	promoter		ENST00000588455.5, ENST00000678938.1, ENST00000592782.5, ENST00000676828.1, ENST00000590310.2, ENST00000677949.1, ENST00000591931.2, ENST00000678606.1, ENST00000587014.2, ENST00000587670.2, ENST00000258960.7, ENST00000678576.1, ENST00000543908.5, ENST00000676753.1, ENST00000678332.1, ENST00000590114.6, ENST00000585561.5, ENST00000592654.3	promoter, intron	3.8974e-12	2.30906	0.047	0.009	4.34108e-07	UP_aTAL	NP	UP_aTAL	0.52130214925844	5.44130117179798e-08	NO_DE	NO_DE	NO_DE	FALSE	FALSE	TRUE	TRUE	FALSE	none	2413	108370	223789	0.914896	22.4356	2.16613e-40	3.72537e-38	-0.180204	-1.81362	0.0727973	0.0790187	0.562242	1.14946e-09	5.15705e-09	96.6779
	MAP3K14	FOXO3	chr17-45092867-45093250	TAL.ATAC.peak.93546	none	NMT1	promoter		ENST00000588455.5, ENST00000678938.1, ENST00000592782.5, ENST00000676828.1, ENST00000590310.2, ENST00000677949.1, ENST00000591931.2, ENST00000678606.1, ENST00000587014.2, ENST00000587670.2, ENST00000258960.7, ENST00000678576.1, ENST00000543908.5, ENST00000676753.1, ENST00000678332.1, ENST00000590114.6, ENST00000585561.5, ENST00000592654.3	promoter, intron	3.8974e-12	2.30906	0.047	0.009	4.34108e-07	UP_aTAL	NP	UP_aTAL	0.52130214925844	5.44130117179798e-08	UP_CTAL	-0.654142905094505	3.3551052940152e-37	FALSE	FALSE	TRUE	TRUE	FALSE	none	2413	108370	223789	0.914896	22.4356	2.16613e-40	3.72537e-38	-0.824146	-14.4049	6.18832e-26	2.4412e-25	0.583869	1.81717e-10	9.42659e-10	6.84698
	MAP3K14	HLTF	chr17-45092867-45093250	TAL.ATAC.peak.93546	none	NMT1	promoter		ENST00000588455.5, ENST00000678938.1, ENST00000592782.5, ENST00000676828.1, ENST00000590310.2, ENST00000677949.1, ENST00000591931.2, ENST00000678606.1, ENST00000587014.2, ENST00000587670.2, ENST00000258960.7, ENST00000678576.1, ENST00000543908.5, ENST00000676753.1, ENST00000678332.1, ENST00000590114.6, ENST00000585561.5, ENST00000592654.3	promoter, intron	3.8974e-12	2.30906	0.047	0.009	4.34108e-07	UP_aTAL	NP	UP_aTAL	0.52130214925844	5.44130117179798e-08	UP_CTAL	-0.335156267223583	3.39004772240189e-10	FALSE	FALSE	TRUE	TRUE	FALSE	none	2413	108370	223789	0.914896	22.4356	2.16613e-40	3.72537e-38	-0.586499	-7.1684	1.43855e-10	2.27576e-10	0.632935	1.605e-12	1.08012e-11	36.6134
	MAP3K14	IRF9	chr17-45092867-45093250	TAL.ATAC.peak.93546	none	NMT1	promoter		ENST00000588455.5, ENST00000678938.1, ENST00000592782.5, ENST00000676828.1, ENST00000590310.2, ENST00000677949.1, ENST00000591931.2, ENST00000678606.1, ENST00000587014.2, ENST00000587670.2, ENST00000258960.7, ENST00000678576.1, ENST00000543908.5, ENST00000676753.1, ENST00000678332.1, ENST00000590114.6, ENST00000585561.5, ENST00000592654.3	promoter, intron	3.8974e-12	2.30906	0.047	0.009	4.34108e-07	UP_aTAL	NP	UP_aTAL	0.52130214925844	5.44130117179798e-08	NO_DE	NO_DE	NO_DE	FALSE	FALSE	TRUE	TRUE	FALSE	none	2413	108370	223789	0.914896	22.4356	2.16613e-40	3.72537e-38	0.680984	9.20581	6.40644e-15	1.26109e-14	0.584974	1.64773e-10	8.63756e-10	89.9007
	MAP3K14	NR2F1	chr17-45092867-45093250	TAL.ATAC.peak.93546	none	NMT1	promoter		ENST00000588455.5, ENST00000678938.1, ENST00000592782.5, ENST00000676828.1, ENST00000590310.2, ENST00000677949.1, ENST00000591931.2, ENST00000678606.1, ENST00000587014.2, ENST00000587670.2, ENST00000258960.7, ENST00000678576.1, ENST00000543908.5, ENST00000676753.1, ENST00000678332.1, ENST00000590114.6, ENST00000585561.5, ENST00000592654.3	promoter, intron	3.8974e-12	2.30906	0.047	0.009	4.34108e-07	UP_aTAL	NP	UP_aTAL	0.52130214925844	5.44130117179798e-08	NO_DE	NO_DE	NO_DE	FALSE	FALSE	TRUE	TRUE	FALSE	none	2413	108370	223789	0.914896	22.4356	2.16613e-40	3.72537e-38	-0.947658	-29.3821	2.177e-50	7.69544e-49	0.62862	2.51585e-12	1.67052e-11	2.8604
	MAP3K14	IRF5	chr17-45092867-45093250	TAL.ATAC.peak.93546	none	NMT1	promoter		ENST00000588455.5, ENST00000678938.1, ENST00000592782.5, ENST00000676828.1, ENST00000590310.2, ENST00000677949.1, ENST00000591931.2, ENST00000678606.1, ENST00000587014.2, ENST00000587670.2, ENST00000258960.7, ENST00000678576.1, ENST00000543908.5, ENST00000676753.1, ENST00000678332.1, ENST00000590114.6, ENST00000585561.5, ENST00000592654.3	promoter, intron	3.8974e-12	2.30906	0.047	0.009	4.34108e-07	UP_aTAL	NP	UP_aTAL	0.52130214925844	5.44130117179798e-08	NO_DE	NO_DE	NO_DE	FALSE	FALSE	TRUE	TRUE	FALSE	none	2413	108370	223789	0.914896	22.4356	2.16613e-40	3.72537e-38	0.632152	8.07644	1.74231e-12	3.02006e-12	0.756192	9.3916e-20	1.14074e-18	86.8443
	MAP3K14	FOSL1	chr17-45092867-45093250	TAL.ATAC.peak.93546	none	NMT1	promoter		ENST00000588455.5, ENST00000678938.1, ENST00000592782.5, ENST00000676828.1, ENST00000590310.2, ENST00000677949.1, ENST00000591931.2, ENST00000678606.1, ENST00000587014.2, ENST00000587670.2, ENST00000258960.7, ENST00000678576.1, ENST00000543908.5, ENST00000676753.1, ENST00000678332.1, ENST00000590114.6, ENST00000585561.5, ENST00000592654.3	promoter, intron	3.8974e-12	2.30906	0.047	0.009	4.34108e-07	UP_aTAL	NP	UP_aTAL	0.52130214925844	5.44130117179798e-08	NO_DE	NO_DE	NO_DE	FALSE	FALSE	TRUE	TRUE	FALSE	none	2413	108370	223789	0.914896	22.4356	2.16613e-40	3.72537e-38	0.945153	28.6459	2.02473e-49	6.45884e-48	0.984469	7.32575e-76	3.64822e-73	60.1342
	MAP3K14	ATF6	chr17-45092867-45093250	TAL.ATAC.peak.93546	none	NMT1	promoter		ENST00000588455.5, ENST00000678938.1, ENST00000592782.5, ENST00000676828.1, ENST00000590310.2, ENST00000677949.1, ENST00000591931.2, ENST00000678606.1, ENST00000587014.2, ENST00000587670.2, ENST00000258960.7, ENST00000678576.1, ENST00000543908.5, ENST00000676753.1, ENST00000678332.1, ENST00000590114.6, ENST00000585561.5, ENST00000592654.3	promoter, intron	3.8974e-12	2.30906	0.047	0.009	4.34108e-07	UP_aTAL	NP	UP_aTAL	0.52130214925844	5.44130117179798e-08	NO_DE	none	none	FALSE	FALSE	TRUE	TRUE	FALSE	none	2413	108370	223789	0.914896	22.4356	2.16613e-40	3.72537e-38	0.942222	27.8443	2.4182e-48	6.93092e-47	0.618178	7.25802e-12	4.57531e-11	58.0081
	MAP3K14	RXRB	chr17-45092867-45093250	TAL.ATAC.peak.93546	none	NMT1	promoter		ENST00000588455.5, ENST00000678938.1, ENST00000592782.5, ENST00000676828.1, ENST00000590310.2, ENST00000677949.1, ENST00000591931.2, ENST00000678606.1, ENST00000587014.2, ENST00000587670.2, ENST00000258960.7, ENST00000678576.1, ENST00000543908.5, ENST00000676753.1, ENST00000678332.1, ENST00000590114.6, ENST00000585561.5, ENST00000592654.3	promoter, intron	3.8974e-12	2.30906	0.047	0.009	4.34108e-07	UP_aTAL	NP	UP_aTAL	0.52130214925844	5.44130117179798e-08	NO_DE	NO_DE	NO_DE	FALSE	FALSE	TRUE	TRUE	FALSE	none	2413	108370	223789	0.914896	22.4356	2.16613e-40	3.72537e-38	-0.880791	-18.4145	1.38354e-33	9.91769e-33	0.409809	2.29485e-05	6.76235e-05	32.494
	MAP3K14	E2F3	chr17-45092867-45093250	TAL.ATAC.peak.93546	none	NMT1	promoter		ENST00000588455.5, ENST00000678938.1, ENST00000592782.5, ENST00000676828.1, ENST00000590310.2, ENST00000677949.1, ENST00000591931.2, ENST00000678606.1, ENST00000587014.2, ENST00000587670.2, ENST00000258960.7, ENST00000678576.1, ENST00000543908.5, ENST00000676753.1, ENST00000678332.1, ENST00000590114.6, ENST00000585561.5, ENST00000592654.3	promoter, intron	3.8974e-12	2.30906	0.047	0.009	4.34108e-07	UP_aTAL	NP	UP_aTAL	0.52130214925844	5.44130117179798e-08	UP_aTAL	0.430442848105418	3.60770694885451e-10	FALSE	FALSE	TRUE	TRUE	FALSE	none	2413	108370	223789	0.914896	22.4356	2.16613e-40	3.72537e-38	0.369712	3.93906	0.000153281	0.000187668	0.381164	9.13475e-05	0.000251332	41.796
	MAP3K14	FOXP1	chr17-45092867-45093250	TAL.ATAC.peak.93546	none	NMT1	promoter		ENST00000588455.5, ENST00000678938.1, ENST00000592782.5, ENST00000676828.1, ENST00000590310.2, ENST00000677949.1, ENST00000591931.2, ENST00000678606.1, ENST00000587014.2, ENST00000587670.2, ENST00000258960.7, ENST00000678576.1, ENST00000543908.5, ENST00000676753.1, ENST00000678332.1, ENST00000590114.6, ENST00000585561.5, ENST00000592654.3	promoter, intron	3.8974e-12	2.30906	0.047	0.009	4.34108e-07	UP_aTAL	NP	UP_aTAL	0.52130214925844	5.44130117179798e-08	NO_DE	none	none	FALSE	FALSE	TRUE	TRUE	FALSE	none	2413	108370	223789	0.914896	22.4356	2.16613e-40	3.72537e-38	-0.833317	-14.9231	5.67379e-27	2.41421e-26	0.413204	1.93169e-05	5.76036e-05	5.51812
	MAP3K14	EGR2	chr17-45092867-45093250	TAL.ATAC.peak.93546	none	NMT1	promoter		ENST00000588455.5, ENST00000678938.1, ENST00000592782.5, ENST00000676828.1, ENST00000590310.2, ENST00000677949.1, ENST00000591931.2, ENST00000678606.1, ENST00000587014.2, ENST00000587670.2, ENST00000258960.7, ENST00000678576.1, ENST00000543908.5, ENST00000676753.1, ENST00000678332.1, ENST00000590114.6, ENST00000585561.5, ENST00000592654.3	promoter, intron	3.8974e-12	2.30906	0.047	0.009	4.34108e-07	UP_aTAL	NP	UP_aTAL	0.52130214925844	5.44130117179798e-08	NO_DE	NO_DE	NO_DE	FALSE	FALSE	TRUE	TRUE	FALSE	none	2413	108370	223789	0.914896	22.4356	2.16613e-40	3.72537e-38	0.967574	37.9212	2.26956e-60	2.62922e-58	0.32461	0.000984224	0.002312	56.4134
	MAP3K14	SRF	chr17-45092867-45093250	TAL.ATAC.peak.93546	none	NMT1	promoter		ENST00000588455.5, ENST00000678938.1, ENST00000592782.5, ENST00000676828.1, ENST00000590310.2, ENST00000677949.1, ENST00000591931.2, ENST00000678606.1, ENST00000587014.2, ENST00000587670.2, ENST00000258960.7, ENST00000678576.1, ENST00000543908.5, ENST00000676753.1, ENST00000678332.1, ENST00000590114.6, ENST00000585561.5, ENST00000592654.3	promoter, intron	3.8974e-12	2.30906	0.047	0.009	4.34108e-07	UP_aTAL	NP	UP_aTAL	0.52130214925844	5.44130117179798e-08	NO_DE	NO_DE	NO_DE	FALSE	FALSE	TRUE	TRUE	FALSE	none	2413	108370	223789	0.914896	22.4356	2.16613e-40	3.72537e-38	0.77385	12.0952	3.76744e-21	1.07456e-20	0.473219	6.6249e-07	2.33986e-06	90.4322
	MAP3K14	ZBTB7C	chr17-45092867-45093250	TAL.ATAC.peak.93546	none	NMT1	promoter		ENST00000588455.5, ENST00000678938.1, ENST00000592782.5, ENST00000676828.1, ENST00000590310.2, ENST00000677949.1, ENST00000591931.2, ENST00000678606.1, ENST00000587014.2, ENST00000587670.2, ENST00000258960.7, ENST00000678576.1, ENST00000543908.5, ENST00000676753.1, ENST00000678332.1, ENST00000590114.6, ENST00000585561.5, ENST00000592654.3	promoter, intron	3.8974e-12	2.30906	0.047	0.009	4.34108e-07	UP_aTAL	NP	UP_aTAL	0.52130214925844	5.44130117179798e-08	NO_DE	NO_DE	NO_DE	FALSE	FALSE	TRUE	TRUE	FALSE	none	2413	108370	223789	0.914896	22.4356	2.16613e-40	3.72537e-38	0.350162	3.70073	0.000355128	0.000428214	0.618487	7.0379e-12	4.49343e-11	69.5691
	MAP3K14	ELF1	chr17-45092867-45093250	TAL.ATAC.peak.93546	none	NMT1	promoter		ENST00000588455.5, ENST00000678938.1, ENST00000592782.5, ENST00000676828.1, ENST00000590310.2, ENST00000677949.1, ENST00000591931.2, ENST00000678606.1, ENST00000587014.2, ENST00000587670.2, ENST00000258960.7, ENST00000678576.1, ENST00000543908.5, ENST00000676753.1, ENST00000678332.1, ENST00000590114.6, ENST00000585561.5, ENST00000592654.3	promoter, intron	3.8974e-12	2.30906	0.047	0.009	4.34108e-07	UP_aTAL	NP	UP_aTAL	0.52130214925844	5.44130117179798e-08	NO_DE	none	none	FALSE	FALSE	TRUE	TRUE	FALSE	none	2413	108370	223789	0.914896	22.4356	2.16613e-40	3.72537e-38	0.927964	24.6501	8.4506e-44	1.5347e-42	0.712282	9.61607e-17	9.20924e-16	77.5423
	MAP3K14	BCL6	chr17-45092867-45093250	TAL.ATAC.peak.93546	none	NMT1	promoter		ENST00000588455.5, ENST00000678938.1, ENST00000592782.5, ENST00000676828.1, ENST00000590310.2, ENST00000677949.1, ENST00000591931.2, ENST00000678606.1, ENST00000587014.2, ENST00000587670.2, ENST00000258960.7, ENST00000678576.1, ENST00000543908.5, ENST00000676753.1, ENST00000678332.1, ENST00000590114.6, ENST00000585561.5, ENST00000592654.3	promoter, intron	3.8974e-12	2.30906	0.047	0.009	4.34108e-07	UP_aTAL	NP	UP_aTAL	0.52130214925844	5.44130117179798e-08	UP_aTAL	0.812345465150258	8.37456620116589e-19	FALSE	FALSE	TRUE	TRUE	FALSE	none	2413	108370	223789	0.914896	22.4356	2.16613e-40	3.72537e-38	0.397815	4.29244	4.15598e-05	5.21363e-05	0.323485	0.00102739	0.00237973	99.7342
	MAP3K14	TEAD1	chr17-45092867-45093250	TAL.ATAC.peak.93546	none	NMT1	promoter		ENST00000588455.5, ENST00000678938.1, ENST00000592782.5, ENST00000676828.1, ENST00000590310.2, ENST00000677949.1, ENST00000591931.2, ENST00000678606.1, ENST00000587014.2, ENST00000587670.2, ENST00000258960.7, ENST00000678576.1, ENST00000543908.5, ENST00000676753.1, ENST00000678332.1, ENST00000590114.6, ENST00000585561.5, ENST00000592654.3	promoter, intron	3.8974e-12	2.30906	0.047	0.009	4.34108e-07	UP_aTAL	NP	UP_aTAL	0.52130214925844	5.44130117179798e-08	UP_aTAL	1.40523869464439	1.60587047331656e-70	FALSE	FALSE	TRUE	TRUE	FALSE	none	2413	108370	223789	0.914896	22.4356	2.16613e-40	3.72537e-38	0.480704	5.42687	4.15137e-07	5.65581e-07	0.640442	7.21911e-13	5.06354e-12	90.0336
	MAP3K14	ZBTB7A	chr17-45092867-45093250	TAL.ATAC.peak.93546	none	NMT1	promoter		ENST00000588455.5, ENST00000678938.1, ENST00000592782.5, ENST00000676828.1, ENST00000590310.2, ENST00000677949.1, ENST00000591931.2, ENST00000678606.1, ENST00000587014.2, ENST00000587670.2, ENST00000258960.7, ENST00000678576.1, ENST00000543908.5, ENST00000676753.1, ENST00000678332.1, ENST00000590114.6, ENST00000585561.5, ENST00000592654.3	promoter, intron	3.8974e-12	2.30906	0.047	0.009	4.34108e-07	UP_aTAL	NP	UP_aTAL	0.52130214925844	5.44130117179798e-08	NO_DE	none	none	FALSE	FALSE	TRUE	TRUE	FALSE	none	2413	108370	223789	0.914896	22.4356	2.16613e-40	3.72537e-38	0.935444	26.1983	4.70595e-46	1.06414e-44	0.644179	4.80996e-13	3.42194e-12	72.094
	MAP3K14	PBX2	chr17-45092867-45093250	TAL.ATAC.peak.93546	none	NMT1	promoter		ENST00000588455.5, ENST00000678938.1, ENST00000592782.5, ENST00000676828.1, ENST00000590310.2, ENST00000677949.1, ENST00000591931.2, ENST00000678606.1, ENST00000587014.2, ENST00000587670.2, ENST00000258960.7, ENST00000678576.1, ENST00000543908.5, ENST00000676753.1, ENST00000678332.1, ENST00000590114.6, ENST00000585561.5, ENST00000592654.3	promoter, intron	3.8974e-12	2.30906	0.047	0.009	4.34108e-07	UP_aTAL	NP	UP_aTAL	0.52130214925844	5.44130117179798e-08	NO_DE	NO_DE	NO_DE	FALSE	FALSE	TRUE	TRUE	FALSE	none	2413	108370	223789	0.914896	22.4356	2.16613e-40	3.72537e-38	0.866608	17.1927	2.39263e-31	1.42483e-30	0.402265	3.34302e-05	9.67922e-05	79.5356
	MAP3K14	FOSL2	chr17-45092867-45093250	TAL.ATAC.peak.93546	none	NMT1	promoter		ENST00000588455.5, ENST00000678938.1, ENST00000592782.5, ENST00000676828.1, ENST00000590310.2, ENST00000677949.1, ENST00000591931.2, ENST00000678606.1, ENST00000587014.2, ENST00000587670.2, ENST00000258960.7, ENST00000678576.1, ENST00000543908.5, ENST00000676753.1, ENST00000678332.1, ENST00000590114.6, ENST00000585561.5, ENST00000592654.3	promoter, intron	3.8974e-12	2.30906	0.047	0.009	4.34108e-07	UP_aTAL	NP	UP_aTAL	0.52130214925844	5.44130117179798e-08	UP_aTAL	0.477450918737941	0.00371686780710865	FALSE	FALSE	TRUE	TRUE	FALSE	none	2413	108370	223789	0.914896	22.4356	2.16613e-40	3.72537e-38	0.945217	28.6641	1.915e-49	6.12561e-48	0.886999	1.17491e-34	4.50081e-33	62.5262
	MAP3K14	IRF8	chr17-45092867-45093250	TAL.ATAC.peak.93546	none	NMT1	promoter		ENST00000588455.5, ENST00000678938.1, ENST00000592782.5, ENST00000676828.1, ENST00000590310.2, ENST00000677949.1, ENST00000591931.2, ENST00000678606.1, ENST00000587014.2, ENST00000587670.2, ENST00000258960.7, ENST00000678576.1, ENST00000543908.5, ENST00000676753.1, ENST00000678332.1, ENST00000590114.6, ENST00000585561.5, ENST00000592654.3	promoter, intron	3.8974e-12	2.30906	0.047	0.009	4.34108e-07	UP_aTAL	NP	UP_aTAL	0.52130214925844	5.44130117179798e-08	NO_DE	NO_DE	NO_DE	FALSE	FALSE	TRUE	TRUE	FALSE	none	2413	108370	223789	0.914896	22.4356	2.16613e-40	3.72537e-38	0.768253	11.8806	1.07675e-20	2.98487e-20	0.778692	1.4821e-21	1.94233e-20	78.2067
	MAP3K14	TFAP2C	chr17-45092867-45093250	TAL.ATAC.peak.93546	none	NMT1	promoter		ENST00000588455.5, ENST00000678938.1, ENST00000592782.5, ENST00000676828.1, ENST00000590310.2, ENST00000677949.1, ENST00000591931.2, ENST00000678606.1, ENST00000587014.2, ENST00000587670.2, ENST00000258960.7, ENST00000678576.1, ENST00000543908.5, ENST00000676753.1, ENST00000678332.1, ENST00000590114.6, ENST00000585561.5, ENST00000592654.3	promoter, intron	3.8974e-12	2.30906	0.047	0.009	4.34108e-07	UP_aTAL	NP	UP_aTAL	0.52130214925844	5.44130117179798e-08	NO_DE	NO_DE	NO_DE	FALSE	FALSE	TRUE	TRUE	FALSE	none	2413	108370	223789	0.914896	22.4356	2.16613e-40	3.72537e-38	0.414192	4.50487	1.83659e-05	2.33801e-05	0.71006	1.31956e-16	1.23989e-15	87.3758
	MAP3K14	LBX2	chr17-45092867-45093250	TAL.ATAC.peak.93546	none	NMT1	promoter		ENST00000588455.5, ENST00000678938.1, ENST00000592782.5, ENST00000676828.1, ENST00000590310.2, ENST00000677949.1, ENST00000591931.2, ENST00000678606.1, ENST00000587014.2, ENST00000587670.2, ENST00000258960.7, ENST00000678576.1, ENST00000543908.5, ENST00000676753.1, ENST00000678332.1, ENST00000590114.6, ENST00000585561.5, ENST00000592654.3	promoter, intron	3.8974e-12	2.30906	0.047	0.009	4.34108e-07	UP_aTAL	NP	UP_aTAL	0.52130214925844	5.44130117179798e-08	NO_DE	NO_DE	NO_DE	FALSE	FALSE	TRUE	TRUE	FALSE	none	2413	108370	223789	0.914896	22.4356	2.16613e-40	3.72537e-38	-0.265627	-2.72756	0.00756168	0.00860885	0.372094	0.000137859	0.0003711	45.6497
	MAP3K14	FOXA2	chr17-45092867-45093250	TAL.ATAC.peak.93546	none	NMT1	promoter		ENST00000588455.5, ENST00000678938.1, ENST00000592782.5, ENST00000676828.1, ENST00000590310.2, ENST00000677949.1, ENST00000591931.2, ENST00000678606.1, ENST00000587014.2, ENST00000587670.2, ENST00000258960.7, ENST00000678576.1, ENST00000543908.5, ENST00000676753.1, ENST00000678332.1, ENST00000590114.6, ENST00000585561.5, ENST00000592654.3	promoter, intron	3.8974e-12	2.30906	0.047	0.009	4.34108e-07	UP_aTAL	NP	UP_aTAL	0.52130214925844	5.44130117179798e-08	NO_DE	NO_DE	NO_DE	FALSE	FALSE	TRUE	TRUE	FALSE	none	2413	108370	223789	0.914896	22.4356	2.16613e-40	3.72537e-38	-0.88465	-18.7828	3.03686e-34	2.30466e-33	0.58072	2.3972e-10	1.23073e-09	4.85369
	MAP3K14	ETV6	chr17-45092867-45093250	TAL.ATAC.peak.93546	none	NMT1	promoter		ENST00000588455.5, ENST00000678938.1, ENST00000592782.5, ENST00000676828.1, ENST00000590310.2, ENST00000677949.1, ENST00000591931.2, ENST00000678606.1, ENST00000587014.2, ENST00000587670.2, ENST00000258960.7, ENST00000678576.1, ENST00000543908.5, ENST00000676753.1, ENST00000678332.1, ENST00000590114.6, ENST00000585561.5, ENST00000592654.3	promoter, intron	3.8974e-12	2.30906	0.047	0.009	4.34108e-07	UP_aTAL	NP	UP_aTAL	0.52130214925844	5.44130117179798e-08	UP_aTAL	1.17627562925792	6.17347806577973e-54	FALSE	FALSE	TRUE	TRUE	FALSE	none	2413	108370	223789	0.914896	22.4356	2.16613e-40	3.72537e-38	0.956744	32.5551	2.37341e-54	1.3322e-52	0.9317	6.80562e-45	5.64867e-43	71.2966
	MAP3K14	THRB	chr17-45092867-45093250	TAL.ATAC.peak.93546	none	NMT1	promoter		ENST00000588455.5, ENST00000678938.1, ENST00000592782.5, ENST00000676828.1, ENST00000590310.2, ENST00000677949.1, ENST00000591931.2, ENST00000678606.1, ENST00000587014.2, ENST00000587670.2, ENST00000258960.7, ENST00000678576.1, ENST00000543908.5, ENST00000676753.1, ENST00000678332.1, ENST00000590114.6, ENST00000585561.5, ENST00000592654.3	promoter, intron	3.8974e-12	2.30906	0.047	0.009	4.34108e-07	UP_aTAL	NP	UP_aTAL	0.52130214925844	5.44130117179798e-08	UP_CTAL	-0.747072286181821	3.84038105987826e-42	FALSE	FALSE	TRUE	TRUE	FALSE	none	2413	108370	223789	0.914896	22.4356	2.16613e-40	3.72537e-38	-0.652564	-8.52549	1.89474e-13	3.44921e-13	0.717345	4.62492e-17	4.70043e-16	38.4738
	MAP3K14	ETS2	chr17-45092867-45093250	TAL.ATAC.peak.93546	none	NMT1	promoter		ENST00000588455.5, ENST00000678938.1, ENST00000592782.5, ENST00000676828.1, ENST00000590310.2, ENST00000677949.1, ENST00000591931.2, ENST00000678606.1, ENST00000587014.2, ENST00000587670.2, ENST00000258960.7, ENST00000678576.1, ENST00000543908.5, ENST00000676753.1, ENST00000678332.1, ENST00000590114.6, ENST00000585561.5, ENST00000592654.3	promoter, intron	3.8974e-12	2.30906	0.047	0.009	4.34108e-07	UP_aTAL	NP	UP_aTAL	0.52130214925844	5.44130117179798e-08	NO_DE	none	none	FALSE	FALSE	TRUE	TRUE	FALSE	none	2413	108370	223789	0.914896	22.4356	2.16613e-40	3.72537e-38	0.844547	15.6132	2.47622e-28	1.16509e-27	0.848215	8.43634e-29	1.75054e-27	59.4698
	MAP3K14	NFATC3	chr17-45092867-45093250	TAL.ATAC.peak.93546	none	NMT1	promoter		ENST00000588455.5, ENST00000678938.1, ENST00000592782.5, ENST00000676828.1, ENST00000590310.2, ENST00000677949.1, ENST00000591931.2, ENST00000678606.1, ENST00000587014.2, ENST00000587670.2, ENST00000258960.7, ENST00000678576.1, ENST00000543908.5, ENST00000676753.1, ENST00000678332.1, ENST00000590114.6, ENST00000585561.5, ENST00000592654.3	promoter, intron	3.8974e-12	2.30906	0.047	0.009	4.34108e-07	UP_aTAL	NP	UP_aTAL	0.52130214925844	5.44130117179798e-08	UP_CTAL	-0.285750345634779	2.70593390699144e-08	FALSE	FALSE	TRUE	TRUE	FALSE	none	2413	108370	223789	0.914896	22.4356	2.16613e-40	3.72537e-38	-0.893119	-19.6554	8.93547e-36	7.75361e-35	0.830794	1.1104e-26	1.84327e-25	21.3315
	MAP3K14	BATF3	chr17-45092867-45093250	TAL.ATAC.peak.93546	none	NMT1	promoter		ENST00000588455.5, ENST00000678938.1, ENST00000592782.5, ENST00000676828.1, ENST00000590310.2, ENST00000677949.1, ENST00000591931.2, ENST00000678606.1, ENST00000587014.2, ENST00000587670.2, ENST00000258960.7, ENST00000678576.1, ENST00000543908.5, ENST00000676753.1, ENST00000678332.1, ENST00000590114.6, ENST00000585561.5, ENST00000592654.3	promoter, intron	3.8974e-12	2.30906	0.047	0.009	4.34108e-07	UP_aTAL	NP	UP_aTAL	0.52130214925844	5.44130117179798e-08	NO_DE	NO_DE	NO_DE	FALSE	FALSE	TRUE	TRUE	FALSE	none	2413	108370	223789	0.914896	22.4356	2.16613e-40	3.72537e-38	0.942942	28.0357	1.33084e-48	3.90586e-47	0.323949	0.00100937	0.00234892	61.0644
	MAP3K14	NR1I3	chr17-45092867-45093250	TAL.ATAC.peak.93546	none	NMT1	promoter		ENST00000588455.5, ENST00000678938.1, ENST00000592782.5, ENST00000676828.1, ENST00000590310.2, ENST00000677949.1, ENST00000591931.2, ENST00000678606.1, ENST00000587014.2, ENST00000587670.2, ENST00000258960.7, ENST00000678576.1, ENST00000543908.5, ENST00000676753.1, ENST00000678332.1, ENST00000590114.6, ENST00000585561.5, ENST00000592654.3	promoter, intron	3.8974e-12	2.30906	0.047	0.009	4.34108e-07	UP_aTAL	NP	UP_aTAL	0.52130214925844	5.44130117179798e-08	NO_DE	NO_DE	NO_DE	FALSE	FALSE	TRUE	TRUE	FALSE	none	2413	108370	223789	0.914896	22.4356	2.16613e-40	3.72537e-38	-0.83084	-14.7794	1.09694e-26	4.56884e-26	0.415084	1.75453e-05	5.29548e-05	43.5235
	MAP3K14	ZNF384	chr17-45092867-45093250	TAL.ATAC.peak.93546	none	NMT1	promoter		ENST00000588455.5, ENST00000678938.1, ENST00000592782.5, ENST00000676828.1, ENST00000590310.2, ENST00000677949.1, ENST00000591931.2, ENST00000678606.1, ENST00000587014.2, ENST00000587670.2, ENST00000258960.7, ENST00000678576.1, ENST00000543908.5, ENST00000676753.1, ENST00000678332.1, ENST00000590114.6, ENST00000585561.5, ENST00000592654.3	promoter, intron	3.8974e-12	2.30906	0.047	0.009	4.34108e-07	UP_aTAL	NP	UP_aTAL	0.52130214925844	5.44130117179798e-08	NO_DE	NO_DE	NO_DE	FALSE	FALSE	TRUE	TRUE	FALSE	none	2413	108370	223789	0.914896	22.4356	2.16613e-40	3.72537e-38	-0.658398	-8.65959	9.73769e-14	1.79913e-13	0.325906	0.000936599	0.00221055	7.37852
	MAP3K14	LIN54	chr17-45092867-45093250	TAL.ATAC.peak.93546	none	NMT1	promoter		ENST00000588455.5, ENST00000678938.1, ENST00000592782.5, ENST00000676828.1, ENST00000590310.2, ENST00000677949.1, ENST00000591931.2, ENST00000678606.1, ENST00000587014.2, ENST00000587670.2, ENST00000258960.7, ENST00000678576.1, ENST00000543908.5, ENST00000676753.1, ENST00000678332.1, ENST00000590114.6, ENST00000585561.5, ENST00000592654.3	promoter, intron	3.8974e-12	2.30906	0.047	0.009	4.34108e-07	UP_aTAL	NP	UP_aTAL	0.52130214925844	5.44130117179798e-08	NO_DE	none	none	FALSE	FALSE	TRUE	TRUE	FALSE	none	2413	108370	223789	0.914896	22.4356	2.16613e-40	3.72537e-38	-0.675155	-9.06048	1.32311e-14	2.56024e-14	0.44031	4.55753e-06	1.46429e-05	10.7007
	MAP3K14	IRF7	chr17-45092867-45093250	TAL.ATAC.peak.93546	none	NMT1	promoter		ENST00000588455.5, ENST00000678938.1, ENST00000592782.5, ENST00000676828.1, ENST00000590310.2, ENST00000677949.1, ENST00000591931.2, ENST00000678606.1, ENST00000587014.2, ENST00000587670.2, ENST00000258960.7, ENST00000678576.1, ENST00000543908.5, ENST00000676753.1, ENST00000678332.1, ENST00000590114.6, ENST00000585561.5, ENST00000592654.3	promoter, intron	3.8974e-12	2.30906	0.047	0.009	4.34108e-07	UP_aTAL	NP	UP_aTAL	0.52130214925844	5.44130117179798e-08	NO_DE	NO_DE	NO_DE	FALSE	FALSE	TRUE	TRUE	FALSE	none	2413	108370	223789	0.914896	22.4356	2.16613e-40	3.72537e-38	0.443414	4.89735	3.8317e-06	5.0159e-06	0.677574	9.81225e-15	7.68299e-14	90.5651
	MAP3K14	REST	chr17-45092867-45093250	TAL.ATAC.peak.93546	none	NMT1	promoter		ENST00000588455.5, ENST00000678938.1, ENST00000592782.5, ENST00000676828.1, ENST00000590310.2, ENST00000677949.1, ENST00000591931.2, ENST00000678606.1, ENST00000587014.2, ENST00000587670.2, ENST00000258960.7, ENST00000678576.1, ENST00000543908.5, ENST00000676753.1, ENST00000678332.1, ENST00000590114.6, ENST00000585561.5, ENST00000592654.3	promoter, intron	3.8974e-12	2.30906	0.047	0.009	4.34108e-07	UP_aTAL	NP	UP_aTAL	0.52130214925844	5.44130117179798e-08	UP_CTAL	-0.172894557311789	0.00297581551220754	FALSE	FALSE	TRUE	TRUE	FALSE	none	2413	108370	223789	0.914896	22.4356	2.16613e-40	3.72537e-38	-0.827687	-14.6005	2.50126e-26	1.0151e-25	0.577043	3.30022e-10	1.59564e-09	30.7664
	MAP3K14	ZNF652	chr17-45092867-45093250	TAL.ATAC.peak.93546	none	NMT1	promoter		ENST00000588455.5, ENST00000678938.1, ENST00000592782.5, ENST00000676828.1, ENST00000590310.2, ENST00000677949.1, ENST00000591931.2, ENST00000678606.1, ENST00000587014.2, ENST00000587670.2, ENST00000258960.7, ENST00000678576.1, ENST00000543908.5, ENST00000676753.1, ENST00000678332.1, ENST00000590114.6, ENST00000585561.5, ENST00000592654.3	promoter, intron	3.8974e-12	2.30906	0.047	0.009	4.34108e-07	UP_aTAL	NP	UP_aTAL	0.52130214925844	5.44130117179798e-08	NO_DE	none	none	FALSE	FALSE	TRUE	TRUE	FALSE	none	2413	108370	223789	0.914896	22.4356	2.16613e-40	3.72537e-38	-0.888728	-19.1913	5.76103e-35	4.65278e-34	0.446816	3.16214e-06	1.02924e-05	12.4282
	MAP3K14	RFX3	chr17-45092867-45093250	TAL.ATAC.peak.93546	none	NMT1	promoter		ENST00000588455.5, ENST00000678938.1, ENST00000592782.5, ENST00000676828.1, ENST00000590310.2, ENST00000677949.1, ENST00000591931.2, ENST00000678606.1, ENST00000587014.2, ENST00000587670.2, ENST00000258960.7, ENST00000678576.1, ENST00000543908.5, ENST00000676753.1, ENST00000678332.1, ENST00000590114.6, ENST00000585561.5, ENST00000592654.3	promoter, intron	3.8974e-12	2.30906	0.047	0.009	4.34108e-07	UP_aTAL	NP	UP_aTAL	0.52130214925844	5.44130117179798e-08	UP_CTAL	-0.196430099530195	0.000113493666421714	FALSE	FALSE	TRUE	TRUE	FALSE	none	2413	108370	223789	0.914896	22.4356	2.16613e-40	3.72537e-38	-0.801342	-13.2611	1.35024e-23	4.51481e-23	0.427248	9.28323e-06	2.83623e-05	24.9195
	MAP3K14	ZNF317	chr17-45092867-45093250	TAL.ATAC.peak.93546	none	NMT1	promoter		ENST00000588455.5, ENST00000678938.1, ENST00000592782.5, ENST00000676828.1, ENST00000590310.2, ENST00000677949.1, ENST00000591931.2, ENST00000678606.1, ENST00000587014.2, ENST00000587670.2, ENST00000258960.7, ENST00000678576.1, ENST00000543908.5, ENST00000676753.1, ENST00000678332.1, ENST00000590114.6, ENST00000585561.5, ENST00000592654.3	promoter, intron	3.8974e-12	2.30906	0.047	0.009	4.34108e-07	UP_aTAL	NP	UP_aTAL	0.52130214925844	5.44130117179798e-08	NO_DE	NO_DE	NO_DE	FALSE	FALSE	TRUE	TRUE	FALSE	none	2413	108370	223789	0.914896	22.4356	2.16613e-40	3.72537e-38	0.135322	1.35206	0.179469	0.190419	0.312398	0.00155461	0.00341055	89.1034
	MAP3K14	MAFF	chr17-45092867-45093250	TAL.ATAC.peak.93546	none	NMT1	promoter		ENST00000588455.5, ENST00000678938.1, ENST00000592782.5, ENST00000676828.1, ENST00000590310.2, ENST00000677949.1, ENST00000591931.2, ENST00000678606.1, ENST00000587014.2, ENST00000587670.2, ENST00000258960.7, ENST00000678576.1, ENST00000543908.5, ENST00000676753.1, ENST00000678332.1, ENST00000590114.6, ENST00000585561.5, ENST00000592654.3	promoter, intron	3.8974e-12	2.30906	0.047	0.009	4.34108e-07	UP_aTAL	NP	UP_aTAL	0.52130214925844	5.44130117179798e-08	NO_DE	NO_DE	NO_DE	FALSE	FALSE	TRUE	TRUE	FALSE	none	2413	108370	223789	0.914896	22.4356	2.16613e-40	3.72537e-38	0.953836	31.4406	5.36607e-53	2.54597e-51	0.872243	3.32579e-32	1.10416e-30	66.3799
	MAP3K14	STAT3	chr17-45092867-45093250	TAL.ATAC.peak.93546	none	NMT1	promoter		ENST00000588455.5, ENST00000678938.1, ENST00000592782.5, ENST00000676828.1, ENST00000590310.2, ENST00000677949.1, ENST00000591931.2, ENST00000678606.1, ENST00000587014.2, ENST00000587670.2, ENST00000258960.7, ENST00000678576.1, ENST00000543908.5, ENST00000676753.1, ENST00000678332.1, ENST00000590114.6, ENST00000585561.5, ENST00000592654.3	promoter, intron	3.8974e-12	2.30906	0.047	0.009	4.34108e-07	UP_aTAL	NP	UP_aTAL	0.52130214925844	5.44130117179798e-08	NO_DE	none	none	FALSE	FALSE	TRUE	TRUE	FALSE	none	2413	108370	223789	0.914896	22.4356	2.16613e-40	3.72537e-38	0.808736	13.6118	2.55013e-24	8.96971e-24	0.755594	1.04235e-19	1.23593e-18	78.8711
	MAP3K14	IKZF1	chr17-45092867-45093250	TAL.ATAC.peak.93546	none	NMT1	promoter		ENST00000588455.5, ENST00000678938.1, ENST00000592782.5, ENST00000676828.1, ENST00000590310.2, ENST00000677949.1, ENST00000591931.2, ENST00000678606.1, ENST00000587014.2, ENST00000587670.2, ENST00000258960.7, ENST00000678576.1, ENST00000543908.5, ENST00000676753.1, ENST00000678332.1, ENST00000590114.6, ENST00000585561.5, ENST00000592654.3	promoter, intron	3.8974e-12	2.30906	0.047	0.009	4.34108e-07	UP_aTAL	NP	UP_aTAL	0.52130214925844	5.44130117179798e-08	NO_DE	NO_DE	NO_DE	FALSE	FALSE	TRUE	TRUE	FALSE	none	2413	108370	223789	0.914896	22.4356	2.16613e-40	3.72537e-38	0.910317	21.772	2.52387e-39	3.01821e-38	0.373607	0.00012882	0.000352484	85.3826
	MAP3K14	TBX19	chr17-45092867-45093250	TAL.ATAC.peak.93546	none	NMT1	promoter		ENST00000588455.5, ENST00000678938.1, ENST00000592782.5, ENST00000676828.1, ENST00000590310.2, ENST00000677949.1, ENST00000591931.2, ENST00000678606.1, ENST00000587014.2, ENST00000587670.2, ENST00000258960.7, ENST00000678576.1, ENST00000543908.5, ENST00000676753.1, ENST00000678332.1, ENST00000590114.6, ENST00000585561.5, ENST00000592654.3	promoter, intron	3.8974e-12	2.30906	0.047	0.009	4.34108e-07	UP_aTAL	NP	UP_aTAL	0.52130214925844	5.44130117179798e-08	NO_DE	NO_DE	NO_DE	FALSE	FALSE	TRUE	TRUE	FALSE	none	2413	108370	223789	0.914896	22.4356	2.16613e-40	3.72537e-38	0.859493	16.646	2.55246e-30	1.40045e-29	0.608294	1.90962e-11	1.15975e-10	75.0174
	MAP3K14	RORB	chr17-45092867-45093250	TAL.ATAC.peak.93546	none	NMT1	promoter		ENST00000588455.5, ENST00000678938.1, ENST00000592782.5, ENST00000676828.1, ENST00000590310.2, ENST00000677949.1, ENST00000591931.2, ENST00000678606.1, ENST00000587014.2, ENST00000587670.2, ENST00000258960.7, ENST00000678576.1, ENST00000543908.5, ENST00000676753.1, ENST00000678332.1, ENST00000590114.6, ENST00000585561.5, ENST00000592654.3	promoter, intron	3.8974e-12	2.30906	0.047	0.009	4.34108e-07	UP_aTAL	NP	UP_aTAL	0.52130214925844	5.44130117179798e-08	NO_DE	NO_DE	NO_DE	FALSE	FALSE	TRUE	TRUE	FALSE	none	2413	108370	223789	0.914896	22.4356	2.16613e-40	3.72537e-38	0.784985	12.5436	4.25354e-22	1.28902e-21	0.460832	1.40187e-06	4.71711e-06	76.2134
	MAP3K14	MAF	chr17-45092867-45093250	TAL.ATAC.peak.93546	none	NMT1	promoter		ENST00000588455.5, ENST00000678938.1, ENST00000592782.5, ENST00000676828.1, ENST00000590310.2, ENST00000677949.1, ENST00000591931.2, ENST00000678606.1, ENST00000587014.2, ENST00000587670.2, ENST00000258960.7, ENST00000678576.1, ENST00000543908.5, ENST00000676753.1, ENST00000678332.1, ENST00000590114.6, ENST00000585561.5, ENST00000592654.3	promoter, intron	3.8974e-12	2.30906	0.047	0.009	4.34108e-07	UP_aTAL	NP	UP_aTAL	0.52130214925844	5.44130117179798e-08	NO_DE	NO_DE	NO_DE	FALSE	FALSE	TRUE	TRUE	FALSE	none	2413	108370	223789	0.914896	22.4356	2.16613e-40	3.72537e-38	0.920851	23.3794	7.16581e-42	1.08013e-40	0.339525	0.000548617	0.00136606	65.051
	MAP3K14	YY2	chr17-45092867-45093250	TAL.ATAC.peak.93546	none	NMT1	promoter		ENST00000588455.5, ENST00000678938.1, ENST00000592782.5, ENST00000676828.1, ENST00000590310.2, ENST00000677949.1, ENST00000591931.2, ENST00000678606.1, ENST00000587014.2, ENST00000587670.2, ENST00000258960.7, ENST00000678576.1, ENST00000543908.5, ENST00000676753.1, ENST00000678332.1, ENST00000590114.6, ENST00000585561.5, ENST00000592654.3	promoter, intron	3.8974e-12	2.30906	0.047	0.009	4.34108e-07	UP_aTAL	NP	UP_aTAL	0.52130214925844	5.44130117179798e-08	NO_DE	NO_DE	NO_DE	FALSE	FALSE	TRUE	TRUE	FALSE	none	2413	108370	223789	0.914896	22.4356	2.16613e-40	3.72537e-38	-0.658158	-8.65401	1.00116e-13	1.84855e-13	0.337907	0.000585365	0.00145031	35.5503
	MAP3K14	HOXD8	chr17-45092867-45093250	TAL.ATAC.peak.93546	none	NMT1	promoter		ENST00000588455.5, ENST00000678938.1, ENST00000592782.5, ENST00000676828.1, ENST00000590310.2, ENST00000677949.1, ENST00000591931.2, ENST00000678606.1, ENST00000587014.2, ENST00000587670.2, ENST00000258960.7, ENST00000678576.1, ENST00000543908.5, ENST00000676753.1, ENST00000678332.1, ENST00000590114.6, ENST00000585561.5, ENST00000592654.3	promoter, intron	3.8974e-12	2.30906	0.047	0.009	4.34108e-07	UP_aTAL	NP	UP_aTAL	0.52130214925844	5.44130117179798e-08	NO_DE	NO_DE	NO_DE	FALSE	FALSE	TRUE	TRUE	FALSE	none	2413	108370	223789	0.914896	22.4356	2.16613e-40	3.72537e-38	-0.210377	-2.13031	0.0356499	0.03932	0.43283	6.87428e-06	2.12633e-05	29.4376
	MAP3K14	KLF16	chr17-45092867-45093250	TAL.ATAC.peak.93546	none	NMT1	promoter		ENST00000588455.5, ENST00000678938.1, ENST00000592782.5, ENST00000676828.1, ENST00000590310.2, ENST00000677949.1, ENST00000591931.2, ENST00000678606.1, ENST00000587014.2, ENST00000587670.2, ENST00000258960.7, ENST00000678576.1, ENST00000543908.5, ENST00000676753.1, ENST00000678332.1, ENST00000590114.6, ENST00000585561.5, ENST00000592654.3	promoter, intron	3.8974e-12	2.30906	0.047	0.009	4.34108e-07	UP_aTAL	NP	UP_aTAL	0.52130214925844	5.44130117179798e-08	NO_DE	NO_DE	NO_DE	FALSE	FALSE	TRUE	TRUE	FALSE	none	2413	108370	223789	0.914896	22.4356	2.16613e-40	3.72537e-38	0.931215	25.293	9.51481e-45	1.89668e-43	0.7213	2.58135e-17	2.73513e-16	83.3893
	MAP3K14	ESRRB	chr17-45092867-45093250	TAL.ATAC.peak.93546	none	NMT1	promoter		ENST00000588455.5, ENST00000678938.1, ENST00000592782.5, ENST00000676828.1, ENST00000590310.2, ENST00000677949.1, ENST00000591931.2, ENST00000678606.1, ENST00000587014.2, ENST00000587670.2, ENST00000258960.7, ENST00000678576.1, ENST00000543908.5, ENST00000676753.1, ENST00000678332.1, ENST00000590114.6, ENST00000585561.5, ENST00000592654.3	promoter, intron	3.8974e-12	2.30906	0.047	0.009	4.34108e-07	UP_aTAL	NP	UP_aTAL	0.52130214925844	5.44130117179798e-08	UP_CTAL	-1.72107437530963	1.01448366490219e-153	FALSE	FALSE	TRUE	TRUE	FALSE	none	2413	108370	223789	0.914896	22.4356	2.16613e-40	3.72537e-38	-0.94994	-30.0989	2.59019e-51	1.01499e-49	0.983627	9.55804e-75	2.37995e-72	1.13289
	MAP3K14	ATF4	chr17-45092867-45093250	TAL.ATAC.peak.93546	none	NMT1	promoter		ENST00000588455.5, ENST00000678938.1, ENST00000592782.5, ENST00000676828.1, ENST00000590310.2, ENST00000677949.1, ENST00000591931.2, ENST00000678606.1, ENST00000587014.2, ENST00000587670.2, ENST00000258960.7, ENST00000678576.1, ENST00000543908.5, ENST00000676753.1, ENST00000678332.1, ENST00000590114.6, ENST00000585561.5, ENST00000592654.3	promoter, intron	3.8974e-12	2.30906	0.047	0.009	4.34108e-07	UP_aTAL	NP	UP_aTAL	0.52130214925844	5.44130117179798e-08	NO_DE	none	none	FALSE	FALSE	TRUE	TRUE	FALSE	none	2413	108370	223789	0.914896	22.4356	2.16613e-40	3.72537e-38	0.91185	21.9887	1.12591e-39	1.3894e-38	0.600601	3.96323e-11	2.29499e-10	57.6094
	MAP3K14	SREBF2	chr17-45092867-45093250	TAL.ATAC.peak.93546	none	NMT1	promoter		ENST00000588455.5, ENST00000678938.1, ENST00000592782.5, ENST00000676828.1, ENST00000590310.2, ENST00000677949.1, ENST00000591931.2, ENST00000678606.1, ENST00000587014.2, ENST00000587670.2, ENST00000258960.7, ENST00000678576.1, ENST00000543908.5, ENST00000676753.1, ENST00000678332.1, ENST00000590114.6, ENST00000585561.5, ENST00000592654.3	promoter, intron	3.8974e-12	2.30906	0.047	0.009	4.34108e-07	UP_aTAL	NP	UP_aTAL	0.52130214925844	5.44130117179798e-08	NO_DE	none	none	FALSE	FALSE	TRUE	TRUE	FALSE	none	2413	108370	223789	0.914896	22.4356	2.16613e-40	3.72537e-38	0.715338	10.1341	6.19365e-17	1.36804e-16	0.720902	2.73889e-17	2.8416e-16	71.8282
	MAP3K14	ERG	chr17-45092867-45093250	TAL.ATAC.peak.93546	none	NMT1	promoter		ENST00000588455.5, ENST00000678938.1, ENST00000592782.5, ENST00000676828.1, ENST00000590310.2, ENST00000677949.1, ENST00000591931.2, ENST00000678606.1, ENST00000587014.2, ENST00000587670.2, ENST00000258960.7, ENST00000678576.1, ENST00000543908.5, ENST00000676753.1, ENST00000678332.1, ENST00000590114.6, ENST00000585561.5, ENST00000592654.3	promoter, intron	3.8974e-12	2.30906	0.047	0.009	4.34108e-07	UP_aTAL	NP	UP_aTAL	0.52130214925844	5.44130117179798e-08	NO_DE	NO_DE	NO_DE	FALSE	FALSE	TRUE	TRUE	FALSE	none	2413	108370	223789	0.914896	22.4356	2.16613e-40	3.72537e-38	0.922087	23.5882	3.41508e-42	5.31428e-41	0.307729	0.0018423	0.00398898	74.2201
	MAP3K14	KLF14	chr17-45092867-45093250	TAL.ATAC.peak.93546	none	NMT1	promoter		ENST00000588455.5, ENST00000678938.1, ENST00000592782.5, ENST00000676828.1, ENST00000590310.2, ENST00000677949.1, ENST00000591931.2, ENST00000678606.1, ENST00000587014.2, ENST00000587670.2, ENST00000258960.7, ENST00000678576.1, ENST00000543908.5, ENST00000676753.1, ENST00000678332.1, ENST00000590114.6, ENST00000585561.5, ENST00000592654.3	promoter, intron	3.8974e-12	2.30906	0.047	0.009	4.34108e-07	UP_aTAL	NP	UP_aTAL	0.52130214925844	5.44130117179798e-08	NO_DE	NO_DE	NO_DE	FALSE	FALSE	TRUE	TRUE	FALSE	none	2413	108370	223789	0.914896	22.4356	2.16613e-40	3.72537e-38	0.876618	18.0347	6.72793e-33	4.55446e-32	0.677524	9.87372e-15	7.68299e-14	79.004
	MAP3K14	SMAD5	chr17-45092867-45093250	TAL.ATAC.peak.93546	none	NMT1	promoter		ENST00000588455.5, ENST00000678938.1, ENST00000592782.5, ENST00000676828.1, ENST00000590310.2, ENST00000677949.1, ENST00000591931.2, ENST00000678606.1, ENST00000587014.2, ENST00000587670.2, ENST00000258960.7, ENST00000678576.1, ENST00000543908.5, ENST00000676753.1, ENST00000678332.1, ENST00000590114.6, ENST00000585561.5, ENST00000592654.3	promoter, intron	3.8974e-12	2.30906	0.047	0.009	4.34108e-07	UP_aTAL	NP	UP_aTAL	0.52130214925844	5.44130117179798e-08	UP_CTAL	-0.114586754491805	0.0218821724526686	FALSE	FALSE	TRUE	TRUE	FALSE	none	2413	108370	223789	0.914896	22.4356	2.16613e-40	3.72537e-38	-0.811726	-13.7588	1.27299e-24	4.5694e-24	0.524606	2.11333e-08	8.69784e-08	9.5047
	MAP3K14	NR3C1	chr17-45092867-45093250	TAL.ATAC.peak.93546	none	NMT1	promoter		ENST00000588455.5, ENST00000678938.1, ENST00000592782.5, ENST00000676828.1, ENST00000590310.2, ENST00000677949.1, ENST00000591931.2, ENST00000678606.1, ENST00000587014.2, ENST00000587670.2, ENST00000258960.7, ENST00000678576.1, ENST00000543908.5, ENST00000676753.1, ENST00000678332.1, ENST00000590114.6, ENST00000585561.5, ENST00000592654.3	promoter, intron	3.8974e-12	2.30906	0.047	0.009	4.34108e-07	UP_aTAL	NP	UP_aTAL	0.52130214925844	5.44130117179798e-08	UP_CTAL	-0.204510339586686	5.56928808097126e-06	FALSE	FALSE	TRUE	TRUE	FALSE	none	2413	108370	223789	0.914896	22.4356	2.16613e-40	3.72537e-38	-0.885853	-18.9011	1.87226e-34	1.44606e-33	0.670122	2.44263e-14	1.84307e-13	1.66443
	MAP3K14	HESX1	chr17-45092867-45093250	TAL.ATAC.peak.93546	none	NMT1	promoter		ENST00000588455.5, ENST00000678938.1, ENST00000592782.5, ENST00000676828.1, ENST00000590310.2, ENST00000677949.1, ENST00000591931.2, ENST00000678606.1, ENST00000587014.2, ENST00000587670.2, ENST00000258960.7, ENST00000678576.1, ENST00000543908.5, ENST00000676753.1, ENST00000678332.1, ENST00000590114.6, ENST00000585561.5, ENST00000592654.3	promoter, intron	3.8974e-12	2.30906	0.047	0.009	4.34108e-07	UP_aTAL	NP	UP_aTAL	0.52130214925844	5.44130117179798e-08	NO_DE	NO_DE	NO_DE	FALSE	FALSE	TRUE	TRUE	FALSE	none	2413	108370	223789	0.914896	22.4356	2.16613e-40	3.72537e-38	-0.448385	-4.96597	2.89209e-06	3.80557e-06	0.347835	0.000391097	0.000998803	48.0416
	MAP3K14	ETV5	chr17-45092867-45093250	TAL.ATAC.peak.93546	none	NMT1	promoter		ENST00000588455.5, ENST00000678938.1, ENST00000592782.5, ENST00000676828.1, ENST00000590310.2, ENST00000677949.1, ENST00000591931.2, ENST00000678606.1, ENST00000587014.2, ENST00000587670.2, ENST00000258960.7, ENST00000678576.1, ENST00000543908.5, ENST00000676753.1, ENST00000678332.1, ENST00000590114.6, ENST00000585561.5, ENST00000592654.3	promoter, intron	3.8974e-12	2.30906	0.047	0.009	4.34108e-07	UP_aTAL	NP	UP_aTAL	0.52130214925844	5.44130117179798e-08	NO_DE	none	none	FALSE	FALSE	TRUE	TRUE	FALSE	none	2413	108370	223789	0.914896	22.4356	2.16613e-40	3.72537e-38	0.943213	28.1085	1.06131e-48	3.14494e-47	0.386615	7.09158e-05	0.000199526	71.9611
	MAP3K14	RELA	chr17-45092867-45093250	TAL.ATAC.peak.93546	none	NMT1	promoter		ENST00000588455.5, ENST00000678938.1, ENST00000592782.5, ENST00000676828.1, ENST00000590310.2, ENST00000677949.1, ENST00000591931.2, ENST00000678606.1, ENST00000587014.2, ENST00000587670.2, ENST00000258960.7, ENST00000678576.1, ENST00000543908.5, ENST00000676753.1, ENST00000678332.1, ENST00000590114.6, ENST00000585561.5, ENST00000592654.3	promoter, intron	3.8974e-12	2.30906	0.047	0.009	4.34108e-07	UP_aTAL	NP	UP_aTAL	0.52130214925844	5.44130117179798e-08	NO_DE	NO_DE	NO_DE	FALSE	FALSE	TRUE	TRUE	FALSE	none	2413	108370	223789	0.914896	22.4356	2.16613e-40	3.72537e-38	0.817536	14.0537	3.18371e-25	1.19274e-24	0.578316	2.95572e-10	1.44309e-09	84.851
	MAP3K14	PHOX2B	chr17-45092867-45093250	TAL.ATAC.peak.93546	none	NMT1	promoter		ENST00000588455.5, ENST00000678938.1, ENST00000592782.5, ENST00000676828.1, ENST00000590310.2, ENST00000677949.1, ENST00000591931.2, ENST00000678606.1, ENST00000587014.2, ENST00000587670.2, ENST00000258960.7, ENST00000678576.1, ENST00000543908.5, ENST00000676753.1, ENST00000678332.1, ENST00000590114.6, ENST00000585561.5, ENST00000592654.3	promoter, intron	3.8974e-12	2.30906	0.047	0.009	4.34108e-07	UP_aTAL	NP	UP_aTAL	0.52130214925844	5.44130117179798e-08	NO_DE	NO_DE	NO_DE	FALSE	FALSE	TRUE	TRUE	FALSE	none	2413	108370	223789	0.914896	22.4356	2.16613e-40	3.72537e-38	-0.695619	-9.58542	9.6136e-16	1.98184e-15	0.486482	2.87177e-07	1.06727e-06	21.0658
	MAP3K14	FOXN3	chr17-45092867-45093250	TAL.ATAC.peak.93546	none	NMT1	promoter		ENST00000588455.5, ENST00000678938.1, ENST00000592782.5, ENST00000676828.1, ENST00000590310.2, ENST00000677949.1, ENST00000591931.2, ENST00000678606.1, ENST00000587014.2, ENST00000587670.2, ENST00000258960.7, ENST00000678576.1, ENST00000543908.5, ENST00000676753.1, ENST00000678332.1, ENST00000590114.6, ENST00000585561.5, ENST00000592654.3	promoter, intron	3.8974e-12	2.30906	0.047	0.009	4.34108e-07	UP_aTAL	NP	UP_aTAL	0.52130214925844	5.44130117179798e-08	UP_CTAL	-0.382261287774647	2.11512709196578e-12	FALSE	FALSE	TRUE	TRUE	FALSE	none	2413	108370	223789	0.914896	22.4356	2.16613e-40	3.72537e-38	-0.6682	-8.89113	3.07748e-14	5.83874e-14	0.624653	3.78027e-12	2.4449e-11	14.1557
	MAP3K14	FOXO4	chr17-45092867-45093250	TAL.ATAC.peak.93546	none	NMT1	promoter		ENST00000588455.5, ENST00000678938.1, ENST00000592782.5, ENST00000676828.1, ENST00000590310.2, ENST00000677949.1, ENST00000591931.2, ENST00000678606.1, ENST00000587014.2, ENST00000587670.2, ENST00000258960.7, ENST00000678576.1, ENST00000543908.5, ENST00000676753.1, ENST00000678332.1, ENST00000590114.6, ENST00000585561.5, ENST00000592654.3	promoter, intron	3.8974e-12	2.30906	0.047	0.009	4.34108e-07	UP_aTAL	NP	UP_aTAL	0.52130214925844	5.44130117179798e-08	NO_DE	NO_DE	NO_DE	FALSE	FALSE	TRUE	TRUE	FALSE	none	2413	108370	223789	0.914896	22.4356	2.16613e-40	3.72537e-38	-0.752473	-11.3101	1.78586e-19	4.58892e-19	0.599411	4.42959e-11	2.53556e-10	6.04966
	MAP3K14	EGR1	chr17-45092867-45093250	TAL.ATAC.peak.93546	none	NMT1	promoter		ENST00000588455.5, ENST00000678938.1, ENST00000592782.5, ENST00000676828.1, ENST00000590310.2, ENST00000677949.1, ENST00000591931.2, ENST00000678606.1, ENST00000587014.2, ENST00000587670.2, ENST00000258960.7, ENST00000678576.1, ENST00000543908.5, ENST00000676753.1, ENST00000678332.1, ENST00000590114.6, ENST00000585561.5, ENST00000592654.3	promoter, intron	3.8974e-12	2.30906	0.047	0.009	4.34108e-07	UP_aTAL	NP	UP_aTAL	0.52130214925844	5.44130117179798e-08	NO_DE	none	none	FALSE	FALSE	TRUE	TRUE	FALSE	none	2413	108370	223789	0.914896	22.4356	2.16613e-40	3.72537e-38	0.959638	33.7788	8.55479e-56	5.71384e-54	0.805779	5.00878e-24	7.79491e-23	57.7423
	MAP3K14	BACH2	chr17-45092867-45093250	TAL.ATAC.peak.93546	none	NMT1	promoter		ENST00000588455.5, ENST00000678938.1, ENST00000592782.5, ENST00000676828.1, ENST00000590310.2, ENST00000677949.1, ENST00000591931.2, ENST00000678606.1, ENST00000587014.2, ENST00000587670.2, ENST00000258960.7, ENST00000678576.1, ENST00000543908.5, ENST00000676753.1, ENST00000678332.1, ENST00000590114.6, ENST00000585561.5, ENST00000592654.3	promoter, intron	3.8974e-12	2.30906	0.047	0.009	4.34108e-07	UP_aTAL	NP	UP_aTAL	0.52130214925844	5.44130117179798e-08	NO_DE	none	none	FALSE	FALSE	TRUE	TRUE	FALSE	none	2413	108370	223789	0.914896	22.4356	2.16613e-40	3.72537e-38	0.945245	28.6721	1.86878e-49	5.9855e-48	0.848429	7.91574e-29	1.71393e-27	62.9248
	MAP3K14	TCF4	chr17-45092867-45093250	TAL.ATAC.peak.93546	none	NMT1	promoter		ENST00000588455.5, ENST00000678938.1, ENST00000592782.5, ENST00000676828.1, ENST00000590310.2, ENST00000677949.1, ENST00000591931.2, ENST00000678606.1, ENST00000587014.2, ENST00000587670.2, ENST00000258960.7, ENST00000678576.1, ENST00000543908.5, ENST00000676753.1, ENST00000678332.1, ENST00000590114.6, ENST00000585561.5, ENST00000592654.3	promoter, intron	3.8974e-12	2.30906	0.047	0.009	4.34108e-07	UP_aTAL	NP	UP_aTAL	0.52130214925844	5.44130117179798e-08	NO_DE	NO_DE	NO_DE	FALSE	FALSE	TRUE	TRUE	FALSE	none	2413	108370	223789	0.914896	22.4356	2.16613e-40	3.72537e-38	-0.616484	-7.75099	8.5875e-12	1.43919e-11	0.586175	1.48068e-10	8.01501e-10	15.4846
	MAP3K14	CEBPB	chr17-45092867-45093250	TAL.ATAC.peak.93546	none	NMT1	promoter		ENST00000588455.5, ENST00000678938.1, ENST00000592782.5, ENST00000676828.1, ENST00000590310.2, ENST00000677949.1, ENST00000591931.2, ENST00000678606.1, ENST00000587014.2, ENST00000587670.2, ENST00000258960.7, ENST00000678576.1, ENST00000543908.5, ENST00000676753.1, ENST00000678332.1, ENST00000590114.6, ENST00000585561.5, ENST00000592654.3	promoter, intron	3.8974e-12	2.30906	0.047	0.009	4.34108e-07	UP_aTAL	NP	UP_aTAL	0.52130214925844	5.44130117179798e-08	NO_DE	NO_DE	NO_DE	FALSE	FALSE	TRUE	TRUE	FALSE	none	2413	108370	223789	0.914896	22.4356	2.16613e-40	3.72537e-38	0.819343	14.148	2.04825e-25	7.7798e-25	0.606172	2.34021e-11	1.38741e-10	58.8054
	MAP3K14	RORC	chr17-45092867-45093250	TAL.ATAC.peak.93546	none	NMT1	promoter		ENST00000588455.5, ENST00000678938.1, ENST00000592782.5, ENST00000676828.1, ENST00000590310.2, ENST00000677949.1, ENST00000591931.2, ENST00000678606.1, ENST00000587014.2, ENST00000587670.2, ENST00000258960.7, ENST00000678576.1, ENST00000543908.5, ENST00000676753.1, ENST00000678332.1, ENST00000590114.6, ENST00000585561.5, ENST00000592654.3	promoter, intron	3.8974e-12	2.30906	0.047	0.009	4.34108e-07	UP_aTAL	NP	UP_aTAL	0.52130214925844	5.44130117179798e-08	NO_DE	NO_DE	NO_DE	FALSE	FALSE	TRUE	TRUE	FALSE	none	2413	108370	223789	0.914896	22.4356	2.16613e-40	3.72537e-38	-0.796242	-13.0292	4.09487e-23	1.32656e-22	0.734298	3.53265e-18	3.99832e-17	26.9128
	MAP3K14	USF1	chr17-45092867-45093250	TAL.ATAC.peak.93546	none	NMT1	promoter		ENST00000588455.5, ENST00000678938.1, ENST00000592782.5, ENST00000676828.1, ENST00000590310.2, ENST00000677949.1, ENST00000591931.2, ENST00000678606.1, ENST00000587014.2, ENST00000587670.2, ENST00000258960.7, ENST00000678576.1, ENST00000543908.5, ENST00000676753.1, ENST00000678332.1, ENST00000590114.6, ENST00000585561.5, ENST00000592654.3	promoter, intron	3.8974e-12	2.30906	0.047	0.009	4.34108e-07	UP_aTAL	NP	UP_aTAL	0.52130214925844	5.44130117179798e-08	NO_DE	NO_DE	NO_DE	FALSE	FALSE	TRUE	TRUE	FALSE	none	2413	108370	223789	0.914896	22.4356	2.16613e-40	3.72537e-38	0.665455	8.82547	4.26772e-14	8.03455e-14	0.359859	0.000235674	0.000617713	73.157
	MAP3K14	NR2F2	chr17-45092867-45093250	TAL.ATAC.peak.93546	none	NMT1	promoter		ENST00000588455.5, ENST00000678938.1, ENST00000592782.5, ENST00000676828.1, ENST00000590310.2, ENST00000677949.1, ENST00000591931.2, ENST00000678606.1, ENST00000587014.2, ENST00000587670.2, ENST00000258960.7, ENST00000678576.1, ENST00000543908.5, ENST00000676753.1, ENST00000678332.1, ENST00000590114.6, ENST00000585561.5, ENST00000592654.3	promoter, intron	3.8974e-12	2.30906	0.047	0.009	4.34108e-07	UP_aTAL	NP	UP_aTAL	0.52130214925844	5.44130117179798e-08	NO_DE	none	none	FALSE	FALSE	TRUE	TRUE	FALSE	none	2413	108370	223789	0.914896	22.4356	2.16613e-40	3.72537e-38	-0.952141	-30.8374	3.01501e-52	1.30947e-50	0.569697	6.1786e-10	2.87565e-09	1.53154
	MAP3K14	NFKB1	chr17-45092867-45093250	TAL.ATAC.peak.93546	none	NMT1	promoter		ENST00000588455.5, ENST00000678938.1, ENST00000592782.5, ENST00000676828.1, ENST00000590310.2, ENST00000677949.1, ENST00000591931.2, ENST00000678606.1, ENST00000587014.2, ENST00000587670.2, ENST00000258960.7, ENST00000678576.1, ENST00000543908.5, ENST00000676753.1, ENST00000678332.1, ENST00000590114.6, ENST00000585561.5, ENST00000592654.3	promoter, intron	3.8974e-12	2.30906	0.047	0.009	4.34108e-07	UP_aTAL	NP	UP_aTAL	0.52130214925844	5.44130117179798e-08	NO_DE	none	none	FALSE	FALSE	TRUE	TRUE	FALSE	none	2413	108370	223789	0.914896	22.4356	2.16613e-40	3.72537e-38	0.806844	13.5203	3.93336e-24	1.36505e-23	0.730065	6.83787e-18	7.56725e-17	86.4456
	MAP3K14	MSANTD3	chr17-45092867-45093250	TAL.ATAC.peak.93546	none	NMT1	promoter		ENST00000588455.5, ENST00000678938.1, ENST00000592782.5, ENST00000676828.1, ENST00000590310.2, ENST00000677949.1, ENST00000591931.2, ENST00000678606.1, ENST00000587014.2, ENST00000587670.2, ENST00000258960.7, ENST00000678576.1, ENST00000543908.5, ENST00000676753.1, ENST00000678332.1, ENST00000590114.6, ENST00000585561.5, ENST00000592654.3	promoter, intron	3.8974e-12	2.30906	0.047	0.009	4.34108e-07	UP_aTAL	NP	UP_aTAL	0.52130214925844	5.44130117179798e-08	UP_aTAL	0.527142551293666	6.61373838874535e-09	FALSE	FALSE	TRUE	TRUE	FALSE	none	2413	108370	223789	0.914896	22.4356	2.16613e-40	3.72537e-38	0.743616	11.0101	7.89172e-19	1.95043e-18	0.89418	5.62612e-36	2.33484e-34	73.4228
	MAP3K14	E2F4	chr17-45092867-45093250	TAL.ATAC.peak.93546	none	NMT1	promoter		ENST00000588455.5, ENST00000678938.1, ENST00000592782.5, ENST00000676828.1, ENST00000590310.2, ENST00000677949.1, ENST00000591931.2, ENST00000678606.1, ENST00000587014.2, ENST00000587670.2, ENST00000258960.7, ENST00000678576.1, ENST00000543908.5, ENST00000676753.1, ENST00000678332.1, ENST00000590114.6, ENST00000585561.5, ENST00000592654.3	promoter, intron	3.8974e-12	2.30906	0.047	0.009	4.34108e-07	UP_aTAL	NP	UP_aTAL	0.52130214925844	5.44130117179798e-08	NO_DE	NO_DE	NO_DE	FALSE	FALSE	TRUE	TRUE	FALSE	none	2413	108370	223789	0.914896	22.4356	2.16613e-40	3.72537e-38	-0.609242	-7.60568	1.74298e-11	2.87931e-11	0.329486	0.000815684	0.00194359	16.8134
	MAP3K14	SOX12	chr17-45092867-45093250	TAL.ATAC.peak.93546	none	NMT1	promoter		ENST00000588455.5, ENST00000678938.1, ENST00000592782.5, ENST00000676828.1, ENST00000590310.2, ENST00000677949.1, ENST00000591931.2, ENST00000678606.1, ENST00000587014.2, ENST00000587670.2, ENST00000258960.7, ENST00000678576.1, ENST00000543908.5, ENST00000676753.1, ENST00000678332.1, ENST00000590114.6, ENST00000585561.5, ENST00000592654.3	promoter, intron	3.8974e-12	2.30906	0.047	0.009	4.34108e-07	UP_aTAL	NP	UP_aTAL	0.52130214925844	5.44130117179798e-08	NO_DE	NO_DE	NO_DE	FALSE	FALSE	TRUE	TRUE	FALSE	none	2413	108370	223789	0.914896	22.4356	2.16613e-40	3.72537e-38	-0.896996	-20.0883	1.60867e-36	1.49459e-35	0.585035	1.63883e-10	8.63756e-10	14.4215
	MAP3K14	KLF3	chr17-45092867-45093250	TAL.ATAC.peak.93546	none	NMT1	promoter		ENST00000588455.5, ENST00000678938.1, ENST00000592782.5, ENST00000676828.1, ENST00000590310.2, ENST00000677949.1, ENST00000591931.2, ENST00000678606.1, ENST00000587014.2, ENST00000587670.2, ENST00000258960.7, ENST00000678576.1, ENST00000543908.5, ENST00000676753.1, ENST00000678332.1, ENST00000590114.6, ENST00000585561.5, ENST00000592654.3	promoter, intron	3.8974e-12	2.30906	0.047	0.009	4.34108e-07	UP_aTAL	NP	UP_aTAL	0.52130214925844	5.44130117179798e-08	NO_DE	none	none	FALSE	FALSE	TRUE	TRUE	FALSE	none	2413	108370	223789	0.914896	22.4356	2.16613e-40	3.72537e-38	0.873574	17.7689	2.05776e-32	1.33807e-31	0.765467	1.79618e-20	2.23625e-19	80.9973
	MAP3K14	TGIF1	chr17-45092867-45093250	TAL.ATAC.peak.93546	none	NMT1	promoter		ENST00000588455.5, ENST00000678938.1, ENST00000592782.5, ENST00000676828.1, ENST00000590310.2, ENST00000677949.1, ENST00000591931.2, ENST00000678606.1, ENST00000587014.2, ENST00000587670.2, ENST00000258960.7, ENST00000678576.1, ENST00000543908.5, ENST00000676753.1, ENST00000678332.1, ENST00000590114.6, ENST00000585561.5, ENST00000592654.3	promoter, intron	3.8974e-12	2.30906	0.047	0.009	4.34108e-07	UP_aTAL	NP	UP_aTAL	0.52130214925844	5.44130117179798e-08	UP_aTAL	0.476365772298612	1.33723129671703e-18	FALSE	FALSE	TRUE	TRUE	FALSE	none	2413	108370	223789	0.914896	22.4356	2.16613e-40	3.72537e-38	0.653325	8.54284	1.73854e-13	3.1711e-13	0.871047	5.09494e-32	1.5858e-30	88.306
	MAP3K14	NR3C2	chr17-45092867-45093250	TAL.ATAC.peak.93546	none	NMT1	promoter		ENST00000588455.5, ENST00000678938.1, ENST00000592782.5, ENST00000676828.1, ENST00000590310.2, ENST00000677949.1, ENST00000591931.2, ENST00000678606.1, ENST00000587014.2, ENST00000587670.2, ENST00000258960.7, ENST00000678576.1, ENST00000543908.5, ENST00000676753.1, ENST00000678332.1, ENST00000590114.6, ENST00000585561.5, ENST00000592654.3	promoter, intron	3.8974e-12	2.30906	0.047	0.009	4.34108e-07	UP_aTAL	NP	UP_aTAL	0.52130214925844	5.44130117179798e-08	UP_CTAL	-0.325339816322951	4.99710311610378e-23	FALSE	FALSE	TRUE	TRUE	FALSE	none	2413	108370	223789	0.914896	22.4356	2.16613e-40	3.72537e-38	-0.892862	-19.6275	9.98743e-36	8.62779e-35	0.705507	2.5e-16	2.26363e-15	1.39866
	MAP3K14	TFAP2A	chr17-45092867-45093250	TAL.ATAC.peak.93546	none	NMT1	promoter		ENST00000588455.5, ENST00000678938.1, ENST00000592782.5, ENST00000676828.1, ENST00000590310.2, ENST00000677949.1, ENST00000591931.2, ENST00000678606.1, ENST00000587014.2, ENST00000587670.2, ENST00000258960.7, ENST00000678576.1, ENST00000543908.5, ENST00000676753.1, ENST00000678332.1, ENST00000590114.6, ENST00000585561.5, ENST00000592654.3	promoter, intron	3.8974e-12	2.30906	0.047	0.009	4.34108e-07	UP_aTAL	NP	UP_aTAL	0.52130214925844	5.44130117179798e-08	NO_DE	NO_DE	NO_DE	FALSE	FALSE	TRUE	TRUE	FALSE	none	2413	108370	223789	0.914896	22.4356	2.16613e-40	3.72537e-38	0.697002	9.62246	7.98872e-16	1.65419e-15	0.332901	0.000713792	0.00173399	81.2631
	MAP3K14	MAFG	chr17-45092867-45093250	TAL.ATAC.peak.93546	none	NMT1	promoter		ENST00000588455.5, ENST00000678938.1, ENST00000592782.5, ENST00000676828.1, ENST00000590310.2, ENST00000677949.1, ENST00000591931.2, ENST00000678606.1, ENST00000587014.2, ENST00000587670.2, ENST00000258960.7, ENST00000678576.1, ENST00000543908.5, ENST00000676753.1, ENST00000678332.1, ENST00000590114.6, ENST00000585561.5, ENST00000592654.3	promoter, intron	3.8974e-12	2.30906	0.047	0.009	4.34108e-07	UP_aTAL	NP	UP_aTAL	0.52130214925844	5.44130117179798e-08	NO_DE	NO_DE	NO_DE	FALSE	FALSE	TRUE	TRUE	FALSE	none	2413	108370	223789	0.914896	22.4356	2.16613e-40	3.72537e-38	0.95702	32.6664	1.74701e-54	9.94014e-53	0.514109	4.47626e-08	1.79772e-07	64.9181
	MAP3K14	MEF2C	chr17-45092867-45093250	TAL.ATAC.peak.93546	none	NMT1	promoter		ENST00000588455.5, ENST00000678938.1, ENST00000592782.5, ENST00000676828.1, ENST00000590310.2, ENST00000677949.1, ENST00000591931.2, ENST00000678606.1, ENST00000587014.2, ENST00000587670.2, ENST00000258960.7, ENST00000678576.1, ENST00000543908.5, ENST00000676753.1, ENST00000678332.1, ENST00000590114.6, ENST00000585561.5, ENST00000592654.3	promoter, intron	3.8974e-12	2.30906	0.047	0.009	4.34108e-07	UP_aTAL	NP	UP_aTAL	0.52130214925844	5.44130117179798e-08	UP_CTAL	-0.384646469783387	2.07531675972083e-16	FALSE	FALSE	TRUE	TRUE	FALSE	none	2413	108370	223789	0.914896	22.4356	2.16613e-40	3.72537e-38	-0.902195	-20.7064	1.44604e-37	1.47446e-36	0.827574	2.57546e-26	4.13735e-25	26.2483
	MAP3K14	SP1	chr17-45092867-45093250	TAL.ATAC.peak.93546	none	NMT1	promoter		ENST00000588455.5, ENST00000678938.1, ENST00000592782.5, ENST00000676828.1, ENST00000590310.2, ENST00000677949.1, ENST00000591931.2, ENST00000678606.1, ENST00000587014.2, ENST00000587670.2, ENST00000258960.7, ENST00000678576.1, ENST00000543908.5, ENST00000676753.1, ENST00000678332.1, ENST00000590114.6, ENST00000585561.5, ENST00000592654.3	promoter, intron	3.8974e-12	2.30906	0.047	0.009	4.34108e-07	UP_aTAL	NP	UP_aTAL	0.52130214925844	5.44130117179798e-08	NO_DE	none	none	FALSE	FALSE	TRUE	TRUE	FALSE	none	2413	108370	223789	0.914896	22.4356	2.16613e-40	3.72537e-38	0.860732	16.7384	1.70651e-30	9.49207e-30	0.5762	3.54929e-10	1.69956e-09	83.2564
	MAP3K14	XBP1	chr17-45092867-45093250	TAL.ATAC.peak.93546	none	NMT1	promoter		ENST00000588455.5, ENST00000678938.1, ENST00000592782.5, ENST00000676828.1, ENST00000590310.2, ENST00000677949.1, ENST00000591931.2, ENST00000678606.1, ENST00000587014.2, ENST00000587670.2, ENST00000258960.7, ENST00000678576.1, ENST00000543908.5, ENST00000676753.1, ENST00000678332.1, ENST00000590114.6, ENST00000585561.5, ENST00000592654.3	promoter, intron	3.8974e-12	2.30906	0.047	0.009	4.34108e-07	UP_aTAL	NP	UP_aTAL	0.52130214925844	5.44130117179798e-08	NO_DE	NO_DE	NO_DE	FALSE	FALSE	TRUE	TRUE	FALSE	none	2413	108370	223789	0.914896	22.4356	2.16613e-40	3.72537e-38	0.925751	24.236	3.52651e-43	6.02595e-42	0.595138	6.57934e-11	3.64057e-10	65.8483
	MAP3K14	NR6A1	chr17-45092867-45093250	TAL.ATAC.peak.93546	none	NMT1	promoter		ENST00000588455.5, ENST00000678938.1, ENST00000592782.5, ENST00000676828.1, ENST00000590310.2, ENST00000677949.1, ENST00000591931.2, ENST00000678606.1, ENST00000587014.2, ENST00000587670.2, ENST00000258960.7, ENST00000678576.1, ENST00000543908.5, ENST00000676753.1, ENST00000678332.1, ENST00000590114.6, ENST00000585561.5, ENST00000592654.3	promoter, intron	3.8974e-12	2.30906	0.047	0.009	4.34108e-07	UP_aTAL	NP	UP_aTAL	0.52130214925844	5.44130117179798e-08	UP_CTAL	-0.449282098197622	3.95104586788773e-20	FALSE	FALSE	TRUE	TRUE	FALSE	none	2413	108370	223789	0.914896	22.4356	2.16613e-40	3.72537e-38	-0.95248	-30.9556	2.14494e-52	9.48356e-51	0.848811	7.06275e-29	1.59875e-27	2.46174
	MAP3K14	KLF6	chr17-45092867-45093250	TAL.ATAC.peak.93546	none	NMT1	promoter		ENST00000588455.5, ENST00000678938.1, ENST00000592782.5, ENST00000676828.1, ENST00000590310.2, ENST00000677949.1, ENST00000591931.2, ENST00000678606.1, ENST00000587014.2, ENST00000587670.2, ENST00000258960.7, ENST00000678576.1, ENST00000543908.5, ENST00000676753.1, ENST00000678332.1, ENST00000590114.6, ENST00000585561.5, ENST00000592654.3	promoter, intron	3.8974e-12	2.30906	0.047	0.009	4.34108e-07	UP_aTAL	NP	UP_aTAL	0.52130214925844	5.44130117179798e-08	UP_aTAL	1.15087269849826	6.13992375756823e-46	FALSE	FALSE	TRUE	TRUE	FALSE	none	2413	108370	223789	0.914896	22.4356	2.16613e-40	3.72537e-38	0.882156	18.5429	8.13986e-34	5.95183e-33	0.917712	4.46323e-41	2.22269e-39	80.8644
	MAP3K14	FOXP2	chr17-45092867-45093250	TAL.ATAC.peak.93546	none	NMT1	promoter		ENST00000588455.5, ENST00000678938.1, ENST00000592782.5, ENST00000676828.1, ENST00000590310.2, ENST00000677949.1, ENST00000591931.2, ENST00000678606.1, ENST00000587014.2, ENST00000587670.2, ENST00000258960.7, ENST00000678576.1, ENST00000543908.5, ENST00000676753.1, ENST00000678332.1, ENST00000590114.6, ENST00000585561.5, ENST00000592654.3	promoter, intron	3.8974e-12	2.30906	0.047	0.009	4.34108e-07	UP_aTAL	NP	UP_aTAL	0.52130214925844	5.44130117179798e-08	NO_DE	none	none	FALSE	FALSE	TRUE	TRUE	FALSE	none	2413	108370	223789	0.914896	22.4356	2.16613e-40	3.72537e-38	-0.850624	-16.0159	4.09455e-29	2.04257e-28	0.783956	5.23176e-22	7.23727e-21	4.98658
	MAP3K14	ATF3	chr17-45092867-45093250	TAL.ATAC.peak.93546	none	NMT1	promoter		ENST00000588455.5, ENST00000678938.1, ENST00000592782.5, ENST00000676828.1, ENST00000590310.2, ENST00000677949.1, ENST00000591931.2, ENST00000678606.1, ENST00000587014.2, ENST00000587670.2, ENST00000258960.7, ENST00000678576.1, ENST00000543908.5, ENST00000676753.1, ENST00000678332.1, ENST00000590114.6, ENST00000585561.5, ENST00000592654.3	promoter, intron	3.8974e-12	2.30906	0.047	0.009	4.34108e-07	UP_aTAL	NP	UP_aTAL	0.52130214925844	5.44130117179798e-08	NO_DE	none	none	FALSE	FALSE	TRUE	TRUE	FALSE	none	2413	108370	223789	0.914896	22.4356	2.16613e-40	3.72537e-38	0.941965	27.7768	2.98731e-48	8.47115e-47	0.565239	8.97208e-10	4.09917e-09	64.3866
	MAP3K14	ZNF148	chr17-45092867-45093250	TAL.ATAC.peak.93546	none	NMT1	promoter		ENST00000588455.5, ENST00000678938.1, ENST00000592782.5, ENST00000676828.1, ENST00000590310.2, ENST00000677949.1, ENST00000591931.2, ENST00000678606.1, ENST00000587014.2, ENST00000587670.2, ENST00000258960.7, ENST00000678576.1, ENST00000543908.5, ENST00000676753.1, ENST00000678332.1, ENST00000590114.6, ENST00000585561.5, ENST00000592654.3	promoter, intron	3.8974e-12	2.30906	0.047	0.009	4.34108e-07	UP_aTAL	NP	UP_aTAL	0.52130214925844	5.44130117179798e-08	NO_DE	none	none	FALSE	FALSE	TRUE	TRUE	FALSE	none	2413	108370	223789	0.914896	22.4356	2.16613e-40	3.72537e-38	0.904104	20.9453	5.76903e-38	6.10104e-37	0.404744	2.95711e-05	8.61193e-05	92.8242
	MAP3K14	ELF4	chr17-45092867-45093250	TAL.ATAC.peak.93546	none	NMT1	promoter		ENST00000588455.5, ENST00000678938.1, ENST00000592782.5, ENST00000676828.1, ENST00000590310.2, ENST00000677949.1, ENST00000591931.2, ENST00000678606.1, ENST00000587014.2, ENST00000587670.2, ENST00000258960.7, ENST00000678576.1, ENST00000543908.5, ENST00000676753.1, ENST00000678332.1, ENST00000590114.6, ENST00000585561.5, ENST00000592654.3	promoter, intron	3.8974e-12	2.30906	0.047	0.009	4.34108e-07	UP_aTAL	NP	UP_aTAL	0.52130214925844	5.44130117179798e-08	NO_DE	NO_DE	NO_DE	FALSE	FALSE	TRUE	TRUE	FALSE	none	2413	108370	223789	0.914896	22.4356	2.16613e-40	3.72537e-38	0.952506	30.9645	2.09109e-52	9.25892e-51	0.868961	1.06129e-31	2.93623e-30	66.247
	MAP3K14	DUX4	chr17-45092867-45093250	TAL.ATAC.peak.93546	none	NMT1	promoter		ENST00000588455.5, ENST00000678938.1, ENST00000592782.5, ENST00000676828.1, ENST00000590310.2, ENST00000677949.1, ENST00000591931.2, ENST00000678606.1, ENST00000587014.2, ENST00000587670.2, ENST00000258960.7, ENST00000678576.1, ENST00000543908.5, ENST00000676753.1, ENST00000678332.1, ENST00000590114.6, ENST00000585561.5, ENST00000592654.3	promoter, intron	3.8974e-12	2.30906	0.047	0.009	4.34108e-07	UP_aTAL	NP	UP_aTAL	0.52130214925844	5.44130117179798e-08	NO_DE	NO_DE	NO_DE	FALSE	FALSE	TRUE	TRUE	FALSE	none	2413	108370	223789	0.914896	22.4356	2.16613e-40	3.72537e-38	0.894354	19.7909	5.21164e-36	4.61688e-35	0.372102	0.000137807	0.0003711	67.0443
	MAP3K14	CREB3L1	chr17-45092867-45093250	TAL.ATAC.peak.93546	none	NMT1	promoter		ENST00000588455.5, ENST00000678938.1, ENST00000592782.5, ENST00000676828.1, ENST00000590310.2, ENST00000677949.1, ENST00000591931.2, ENST00000678606.1, ENST00000587014.2, ENST00000587670.2, ENST00000258960.7, ENST00000678576.1, ENST00000543908.5, ENST00000676753.1, ENST00000678332.1, ENST00000590114.6, ENST00000585561.5, ENST00000592654.3	promoter, intron	3.8974e-12	2.30906	0.047	0.009	4.34108e-07	UP_aTAL	NP	UP_aTAL	0.52130214925844	5.44130117179798e-08	NO_DE	NO_DE	NO_DE	FALSE	FALSE	TRUE	TRUE	FALSE	none	2413	108370	223789	0.914896	22.4356	2.16613e-40	3.72537e-38	0.878281	18.1839	3.60663e-33	2.49858e-32	0.495838	1.55857e-07	6.0638e-07	68.3732
	MAP3K14	ELK4	chr17-45092867-45093250	TAL.ATAC.peak.93546	none	NMT1	promoter		ENST00000588455.5, ENST00000678938.1, ENST00000592782.5, ENST00000676828.1, ENST00000590310.2, ENST00000677949.1, ENST00000591931.2, ENST00000678606.1, ENST00000587014.2, ENST00000587670.2, ENST00000258960.7, ENST00000678576.1, ENST00000543908.5, ENST00000676753.1, ENST00000678332.1, ENST00000590114.6, ENST00000585561.5, ENST00000592654.3	promoter, intron	3.8974e-12	2.30906	0.047	0.009	4.34108e-07	UP_aTAL	NP	UP_aTAL	0.52130214925844	5.44130117179798e-08	NO_DE	none	none	FALSE	FALSE	TRUE	TRUE	FALSE	none	2413	108370	223789	0.914896	22.4356	2.16613e-40	3.72537e-38	0.935825	26.2839	3.55546e-46	8.13951e-45	0.351952	0.000329561	0.000845986	72.3597
	MAP3K14	HOXB9	chr17-45092867-45093250	TAL.ATAC.peak.93546	none	NMT1	promoter		ENST00000588455.5, ENST00000678938.1, ENST00000592782.5, ENST00000676828.1, ENST00000590310.2, ENST00000677949.1, ENST00000591931.2, ENST00000678606.1, ENST00000587014.2, ENST00000587670.2, ENST00000258960.7, ENST00000678576.1, ENST00000543908.5, ENST00000676753.1, ENST00000678332.1, ENST00000590114.6, ENST00000585561.5, ENST00000592654.3	promoter, intron	3.8974e-12	2.30906	0.047	0.009	4.34108e-07	UP_aTAL	NP	UP_aTAL	0.52130214925844	5.44130117179798e-08	NO_DE	NO_DE	NO_DE	FALSE	FALSE	TRUE	TRUE	FALSE	none	2413	108370	223789	0.914896	22.4356	2.16613e-40	3.72537e-38	0.869616	17.4362	8.44086e-32	5.21365e-31	0.489279	2.39673e-07	8.97421e-07	79.4027
	MAP3K14	TEF	chr17-45092867-45093250	TAL.ATAC.peak.93546	none	NMT1	promoter		ENST00000588455.5, ENST00000678938.1, ENST00000592782.5, ENST00000676828.1, ENST00000590310.2, ENST00000677949.1, ENST00000591931.2, ENST00000678606.1, ENST00000587014.2, ENST00000587670.2, ENST00000258960.7, ENST00000678576.1, ENST00000543908.5, ENST00000676753.1, ENST00000678332.1, ENST00000590114.6, ENST00000585561.5, ENST00000592654.3	promoter, intron	3.8974e-12	2.30906	0.047	0.009	4.34108e-07	UP_aTAL	NP	UP_aTAL	0.52130214925844	5.44130117179798e-08	NO_DE	NO_DE	NO_DE	FALSE	FALSE	TRUE	TRUE	FALSE	none	2413	108370	223789	0.914896	22.4356	2.16613e-40	3.72537e-38	-0.784957	-12.5424	4.27799e-22	1.29621e-21	0.654753	1.47843e-13	1.06704e-12	6.58121
	MAP3K14	UNCX	chr17-45092867-45093250	TAL.ATAC.peak.93546	none	NMT1	promoter		ENST00000588455.5, ENST00000678938.1, ENST00000592782.5, ENST00000676828.1, ENST00000590310.2, ENST00000677949.1, ENST00000591931.2, ENST00000678606.1, ENST00000587014.2, ENST00000587670.2, ENST00000258960.7, ENST00000678576.1, ENST00000543908.5, ENST00000676753.1, ENST00000678332.1, ENST00000590114.6, ENST00000585561.5, ENST00000592654.3	promoter, intron	3.8974e-12	2.30906	0.047	0.009	4.34108e-07	UP_aTAL	NP	UP_aTAL	0.52130214925844	5.44130117179798e-08	NO_DE	NO_DE	NO_DE	FALSE	FALSE	TRUE	TRUE	FALSE	none	2413	108370	223789	0.914896	22.4356	2.16613e-40	3.72537e-38	-0.513719	-5.92751	4.60053e-08	6.52271e-08	0.51918	3.12481e-08	1.26517e-07	44.5866
	MAP3K14	GRHL2	chr17-45092867-45093250	TAL.ATAC.peak.93546	none	NMT1	promoter		ENST00000588455.5, ENST00000678938.1, ENST00000592782.5, ENST00000676828.1, ENST00000590310.2, ENST00000677949.1, ENST00000591931.2, ENST00000678606.1, ENST00000587014.2, ENST00000587670.2, ENST00000258960.7, ENST00000678576.1, ENST00000543908.5, ENST00000676753.1, ENST00000678332.1, ENST00000590114.6, ENST00000585561.5, ENST00000592654.3	promoter, intron	3.8974e-12	2.30906	0.047	0.009	4.34108e-07	UP_aTAL	NP	UP_aTAL	0.52130214925844	5.44130117179798e-08	UP_CTAL	-0.146533067288771	1.49382200255626e-06	FALSE	FALSE	TRUE	TRUE	FALSE	none	2413	108370	223789	0.914896	22.4356	2.16613e-40	3.72537e-38	-0.930109	-25.0695	2.02348e-44	3.89662e-43	0.834769	3.83521e-27	7.07382e-26	11.6309
	MAP3K14	GLIS3	chr17-45092867-45093250	TAL.ATAC.peak.93546	none	NMT1	promoter		ENST00000588455.5, ENST00000678938.1, ENST00000592782.5, ENST00000676828.1, ENST00000590310.2, ENST00000677949.1, ENST00000591931.2, ENST00000678606.1, ENST00000587014.2, ENST00000587670.2, ENST00000258960.7, ENST00000678576.1, ENST00000543908.5, ENST00000676753.1, ENST00000678332.1, ENST00000590114.6, ENST00000585561.5, ENST00000592654.3	promoter, intron	3.8974e-12	2.30906	0.047	0.009	4.34108e-07	UP_aTAL	NP	UP_aTAL	0.52130214925844	5.44130117179798e-08	UP_aTAL	1.37904110928261	4.96745936271842e-98	FALSE	FALSE	TRUE	TRUE	FALSE	none	2413	108370	223789	0.914896	22.4356	2.16613e-40	3.72537e-38	0.6236	7.89687	4.20763e-12	7.15711e-12	0.483134	3.55843e-07	1.31266e-06	52.6926
	MAP3K14	TEAD4	chr17-45092867-45093250	TAL.ATAC.peak.93546	none	NMT1	promoter		ENST00000588455.5, ENST00000678938.1, ENST00000592782.5, ENST00000676828.1, ENST00000590310.2, ENST00000677949.1, ENST00000591931.2, ENST00000678606.1, ENST00000587014.2, ENST00000587670.2, ENST00000258960.7, ENST00000678576.1, ENST00000543908.5, ENST00000676753.1, ENST00000678332.1, ENST00000590114.6, ENST00000585561.5, ENST00000592654.3	promoter, intron	3.8974e-12	2.30906	0.047	0.009	4.34108e-07	UP_aTAL	NP	UP_aTAL	0.52130214925844	5.44130117179798e-08	UP_aTAL	0.436322856763341	1.11801690345718e-13	FALSE	FALSE	TRUE	TRUE	FALSE	none	2413	108370	223789	0.914896	22.4356	2.16613e-40	3.72537e-38	0.554773	6.60092	2.10859e-09	3.16635e-09	0.473391	6.55505e-07	2.33173e-06	89.6349
	MAP4K4	NFYC	chr2-101517277-101517478	TAL.ATAC.peak.14325	none	none	intergenic		none	intergenic	2.19057e-08	3.58723	0.016	0.001	0.00243994	UP_aTAL	NO_NP	UP_aTAL	2.10186236532424	1.75445193950061e-126	UP_CTAL	-0.633266766329383	2.31961073833918e-33	FALSE	FALSE	FALSE	TRUE	FALSE	none	356	96616	179371	0.910735	21.8306	2.02797e-39	3.07637e-37	-0.704035	-9.81405	3.06554e-16	6.50313e-16	0.580228	2.5025e-10	1.27168e-09	43.1248
	MAP4K4	KLF2	chr2-101517277-101517478	TAL.ATAC.peak.14325	none	none	intergenic		none	intergenic	2.19057e-08	3.58723	0.016	0.001	0.00243994	UP_aTAL	NO_NP	UP_aTAL	2.10186236532424	1.75445193950061e-126	NO_DE	NO_DE	NO_DE	FALSE	FALSE	FALSE	TRUE	FALSE	none	356	96616	179371	0.910735	21.8306	2.02797e-39	3.07637e-37	0.904029	20.9358	5.9825e-38	6.31682e-37	0.552549	2.51886e-09	1.07213e-08	86.1799
	MAP4K4	IKZF1	chr2-101517277-101517478	TAL.ATAC.peak.14325	none	none	intergenic		none	intergenic	2.19057e-08	3.58723	0.016	0.001	0.00243994	UP_aTAL	NO_NP	UP_aTAL	2.10186236532424	1.75445193950061e-126	NO_DE	NO_DE	NO_DE	FALSE	FALSE	FALSE	TRUE	FALSE	none	356	96616	179371	0.910735	21.8306	2.02797e-39	3.07637e-37	0.911503	21.9391	1.3537e-39	1.65889e-38	0.373607	0.00012882	0.000352484	85.3826
	MAP4K4	GLI3	chr2-101517277-101517478	TAL.ATAC.peak.14325	none	none	intergenic		none	intergenic	2.19057e-08	3.58723	0.016	0.001	0.00243994	UP_aTAL	NO_NP	UP_aTAL	2.10186236532424	1.75445193950061e-126	NO_DE	NO_DE	NO_DE	FALSE	FALSE	FALSE	TRUE	FALSE	none	356	96616	179371	0.910735	21.8306	2.02797e-39	3.07637e-37	0.831836	14.8368	8.42668e-27	3.53961e-26	0.664574	4.73641e-14	3.5205e-13	91.0966
	MAP4K4	PBX2	chr2-101517277-101517478	TAL.ATAC.peak.14325	none	none	intergenic		none	intergenic	2.19057e-08	3.58723	0.016	0.001	0.00243994	UP_aTAL	NO_NP	UP_aTAL	2.10186236532424	1.75445193950061e-126	NO_DE	NO_DE	NO_DE	FALSE	FALSE	FALSE	TRUE	FALSE	none	356	96616	179371	0.910735	21.8306	2.02797e-39	3.07637e-37	0.772096	12.0272	5.2523e-21	1.48475e-20	0.402265	3.34302e-05	9.67922e-05	79.5356
	MAP4K4	ZBTB7C	chr2-101517277-101517478	TAL.ATAC.peak.14325	none	none	intergenic		none	intergenic	2.19057e-08	3.58723	0.016	0.001	0.00243994	UP_aTAL	NO_NP	UP_aTAL	2.10186236532424	1.75445193950061e-126	NO_DE	NO_DE	NO_DE	FALSE	FALSE	FALSE	TRUE	FALSE	none	356	96616	179371	0.910735	21.8306	2.02797e-39	3.07637e-37	0.704156	9.81738	3.01492e-16	6.39809e-16	0.618487	7.0379e-12	4.49343e-11	69.5691
	MAP4K4	TBP	chr2-101517277-101517478	TAL.ATAC.peak.14325	none	none	intergenic		none	intergenic	2.19057e-08	3.58723	0.016	0.001	0.00243994	UP_aTAL	NO_NP	UP_aTAL	2.10186236532424	1.75445193950061e-126	NO_DE	NO_DE	NO_DE	FALSE	FALSE	FALSE	TRUE	FALSE	none	356	96616	179371	0.910735	21.8306	2.02797e-39	3.07637e-37	-0.796575	-13.0441	3.81222e-23	1.23748e-22	0.316906	0.00131611	0.00300654	13.4913
	MAP4K4	ERG	chr2-101517277-101517478	TAL.ATAC.peak.14325	none	none	intergenic		none	intergenic	2.19057e-08	3.58723	0.016	0.001	0.00243994	UP_aTAL	NO_NP	UP_aTAL	2.10186236532424	1.75445193950061e-126	NO_DE	NO_DE	NO_DE	FALSE	FALSE	FALSE	TRUE	FALSE	none	356	96616	179371	0.910735	21.8306	2.02797e-39	3.07637e-37	0.736719	10.7855	2.40772e-18	5.77638e-18	0.307729	0.0018423	0.00398898	74.2201
	MAP4K4	KLF4	chr2-101517277-101517478	TAL.ATAC.peak.14325	none	none	intergenic		none	intergenic	2.19057e-08	3.58723	0.016	0.001	0.00243994	UP_aTAL	NO_NP	UP_aTAL	2.10186236532424	1.75445193950061e-126	NO_DE	NO_DE	NO_DE	FALSE	FALSE	FALSE	TRUE	FALSE	none	356	96616	179371	0.910735	21.8306	2.02797e-39	3.07637e-37	0.918406	22.9798	2.99805e-41	4.25874e-40	0.870814	5.53373e-32	1.62106e-30	86.3128
	MAP4K4	TP53	chr2-101517277-101517478	TAL.ATAC.peak.14325	none	none	intergenic		none	intergenic	2.19057e-08	3.58723	0.016	0.001	0.00243994	UP_aTAL	NO_NP	UP_aTAL	2.10186236532424	1.75445193950061e-126	NO_DE	NO_DE	NO_DE	FALSE	FALSE	FALSE	TRUE	FALSE	none	356	96616	179371	0.910735	21.8306	2.02797e-39	3.07637e-37	-0.40298	-4.3589	3.22705e-05	4.06658e-05	0.508139	6.78331e-08	2.70247e-07	18.1423
	MAP4K4	IRF4	chr2-101517277-101517478	TAL.ATAC.peak.14325	none	none	intergenic		none	intergenic	2.19057e-08	3.58723	0.016	0.001	0.00243994	UP_aTAL	NO_NP	UP_aTAL	2.10186236532424	1.75445193950061e-126	NO_DE	NO_DE	NO_DE	FALSE	FALSE	FALSE	TRUE	FALSE	none	356	96616	179371	0.910735	21.8306	2.02797e-39	3.07637e-37	0.877097	18.0774	5.62739e-33	3.83552e-32	0.31336	0.00150065	0.00333626	90.2993
	MAP4K4	RORC	chr2-101517277-101517478	TAL.ATAC.peak.14325	none	none	intergenic		none	intergenic	2.19057e-08	3.58723	0.016	0.001	0.00243994	UP_aTAL	NO_NP	UP_aTAL	2.10186236532424	1.75445193950061e-126	NO_DE	NO_DE	NO_DE	FALSE	FALSE	FALSE	TRUE	FALSE	none	356	96616	179371	0.910735	21.8306	2.02797e-39	3.07637e-37	-0.890649	-19.3912	2.57381e-35	2.14509e-34	0.734298	3.53265e-18	3.99832e-17	26.9128
	MAP4K4	FOXK1	chr2-101517277-101517478	TAL.ATAC.peak.14325	none	none	intergenic		none	intergenic	2.19057e-08	3.58723	0.016	0.001	0.00243994	UP_aTAL	NO_NP	UP_aTAL	2.10186236532424	1.75445193950061e-126	NO_DE	none	none	FALSE	FALSE	FALSE	TRUE	FALSE	none	356	96616	179371	0.910735	21.8306	2.02797e-39	3.07637e-37	-0.521674	-6.05326	2.61284e-08	3.74371e-08	0.464457	1.12917e-06	3.85154e-06	4.32215
	MAP4K4	SMAD5	chr2-101517277-101517478	TAL.ATAC.peak.14325	none	none	intergenic		none	intergenic	2.19057e-08	3.58723	0.016	0.001	0.00243994	UP_aTAL	NO_NP	UP_aTAL	2.10186236532424	1.75445193950061e-126	UP_CTAL	-0.114586754491805	0.0218821724526686	FALSE	FALSE	FALSE	TRUE	FALSE	none	356	96616	179371	0.910735	21.8306	2.02797e-39	3.07637e-37	-0.576263	-6.98026	3.53001e-10	5.48798e-10	0.524606	2.11333e-08	8.69784e-08	9.5047
	MAP4K4	HOXD8	chr2-101517277-101517478	TAL.ATAC.peak.14325	none	none	intergenic		none	intergenic	2.19057e-08	3.58723	0.016	0.001	0.00243994	UP_aTAL	NO_NP	UP_aTAL	2.10186236532424	1.75445193950061e-126	NO_DE	NO_DE	NO_DE	FALSE	FALSE	FALSE	TRUE	FALSE	none	356	96616	179371	0.910735	21.8306	2.02797e-39	3.07637e-37	-0.597927	-7.38466	5.08526e-11	8.21753e-11	0.43283	6.87428e-06	2.12633e-05	29.4376
	MAP4K4	MAFG	chr2-101517277-101517478	TAL.ATAC.peak.14325	none	none	intergenic		none	intergenic	2.19057e-08	3.58723	0.016	0.001	0.00243994	UP_aTAL	NO_NP	UP_aTAL	2.10186236532424	1.75445193950061e-126	NO_DE	NO_DE	NO_DE	FALSE	FALSE	FALSE	TRUE	FALSE	none	356	96616	179371	0.910735	21.8306	2.02797e-39	3.07637e-37	0.892047	19.5397	1.4185e-35	1.20969e-34	0.514109	4.47626e-08	1.79772e-07	64.9181
	MAP4K4	FOSL1	chr2-101517277-101517478	TAL.ATAC.peak.14325	none	none	intergenic		none	intergenic	2.19057e-08	3.58723	0.016	0.001	0.00243994	UP_aTAL	NO_NP	UP_aTAL	2.10186236532424	1.75445193950061e-126	NO_DE	NO_DE	NO_DE	FALSE	FALSE	FALSE	TRUE	FALSE	none	356	96616	179371	0.910735	21.8306	2.02797e-39	3.07637e-37	0.920891	23.3861	6.99734e-42	1.05578e-40	0.984469	7.32575e-76	3.64822e-73	60.1342
	MAP4K4	PAX6	chr2-101517277-101517478	TAL.ATAC.peak.14325	none	none	intergenic		none	intergenic	2.19057e-08	3.58723	0.016	0.001	0.00243994	UP_aTAL	NO_NP	UP_aTAL	2.10186236532424	1.75445193950061e-126	NO_DE	NO_DE	NO_DE	FALSE	FALSE	FALSE	TRUE	FALSE	none	356	96616	179371	0.910735	21.8306	2.02797e-39	3.07637e-37	0.883104	18.6332	5.61076e-34	4.15818e-33	0.313067	0.00151687	0.00335734	81.7946
	MAP4K4	ELK3	chr2-101517277-101517478	TAL.ATAC.peak.14325	none	none	intergenic		none	intergenic	2.19057e-08	3.58723	0.016	0.001	0.00243994	UP_aTAL	NO_NP	UP_aTAL	2.10186236532424	1.75445193950061e-126	UP_aTAL	1.20282760835614	7.78872730033015e-83	FALSE	FALSE	FALSE	TRUE	FALSE	none	356	96616	179371	0.910735	21.8306	2.02797e-39	3.07637e-37	0.519677	6.02149	3.01569e-08	4.3094e-08	0.586039	1.49872e-10	8.02543e-10	75.4161
	MAP4K4	ZBTB7A	chr2-101517277-101517478	TAL.ATAC.peak.14325	none	none	intergenic		none	intergenic	2.19057e-08	3.58723	0.016	0.001	0.00243994	UP_aTAL	NO_NP	UP_aTAL	2.10186236532424	1.75445193950061e-126	NO_DE	none	none	FALSE	FALSE	FALSE	TRUE	FALSE	none	356	96616	179371	0.910735	21.8306	2.02797e-39	3.07637e-37	0.805586	13.4602	5.23317e-24	1.80078e-23	0.644179	4.80996e-13	3.42194e-12	72.094
	MAP4K4	ELF3	chr2-101517277-101517478	TAL.ATAC.peak.14325	none	none	intergenic		none	intergenic	2.19057e-08	3.58723	0.016	0.001	0.00243994	UP_aTAL	NO_NP	UP_aTAL	2.10186236532424	1.75445193950061e-126	UP_aTAL	0.786477031857832	1.7552787996077e-50	FALSE	FALSE	FALSE	TRUE	FALSE	none	356	96616	179371	0.910735	21.8306	2.02797e-39	3.07637e-37	0.916614	22.6979	8.31718e-41	1.13504e-39	0.866734	2.2919e-31	6.00718e-30	84.4523
	MAP4K4	PHOX2B	chr2-101517277-101517478	TAL.ATAC.peak.14325	none	none	intergenic		none	intergenic	2.19057e-08	3.58723	0.016	0.001	0.00243994	UP_aTAL	NO_NP	UP_aTAL	2.10186236532424	1.75445193950061e-126	NO_DE	NO_DE	NO_DE	FALSE	FALSE	FALSE	TRUE	FALSE	none	356	96616	179371	0.910735	21.8306	2.02797e-39	3.07637e-37	-0.632037	-8.074	1.76336e-12	3.05577e-12	0.486482	2.87177e-07	1.06727e-06	21.0658
	MAP4K4	IRF8	chr2-101517277-101517478	TAL.ATAC.peak.14325	none	none	intergenic		none	intergenic	2.19057e-08	3.58723	0.016	0.001	0.00243994	UP_aTAL	NO_NP	UP_aTAL	2.10186236532424	1.75445193950061e-126	NO_DE	NO_DE	NO_DE	FALSE	FALSE	FALSE	TRUE	FALSE	none	356	96616	179371	0.910735	21.8306	2.02797e-39	3.07637e-37	0.934669	26.026	8.28967e-46	1.83422e-44	0.778692	1.4821e-21	1.94233e-20	78.2067
	MAP4K4	HLF	chr2-101517277-101517478	TAL.ATAC.peak.14325	none	none	intergenic		none	intergenic	2.19057e-08	3.58723	0.016	0.001	0.00243994	UP_aTAL	NO_NP	UP_aTAL	2.10186236532424	1.75445193950061e-126	UP_CTAL	-0.366042481730641	6.75424251378295e-13	FALSE	FALSE	FALSE	TRUE	FALSE	none	356	96616	179371	0.910735	21.8306	2.02797e-39	3.07637e-37	-0.700833	-9.72611	4.75808e-16	9.98109e-16	0.579741	2.61112e-10	1.30034e-09	26.3812
	MAP4K4	IRF9	chr2-101517277-101517478	TAL.ATAC.peak.14325	none	none	intergenic		none	intergenic	2.19057e-08	3.58723	0.016	0.001	0.00243994	UP_aTAL	NO_NP	UP_aTAL	2.10186236532424	1.75445193950061e-126	NO_DE	NO_DE	NO_DE	FALSE	FALSE	FALSE	TRUE	FALSE	none	356	96616	179371	0.910735	21.8306	2.02797e-39	3.07637e-37	0.922444	23.6493	2.75137e-42	4.31321e-41	0.584974	1.64773e-10	8.63756e-10	89.9007
	MAP4K4	EGR2	chr2-101517277-101517478	TAL.ATAC.peak.14325	none	none	intergenic		none	intergenic	2.19057e-08	3.58723	0.016	0.001	0.00243994	UP_aTAL	NO_NP	UP_aTAL	2.10186236532424	1.75445193950061e-126	NO_DE	NO_DE	NO_DE	FALSE	FALSE	FALSE	TRUE	FALSE	none	356	96616	179371	0.910735	21.8306	2.02797e-39	3.07637e-37	0.843593	15.5519	3.26244e-28	1.52146e-27	0.32461	0.000984224	0.002312	56.4134
	MAP4K4	TP73	chr2-101517277-101517478	TAL.ATAC.peak.14325	none	none	intergenic		none	intergenic	2.19057e-08	3.58723	0.016	0.001	0.00243994	UP_aTAL	NO_NP	UP_aTAL	2.10186236532424	1.75445193950061e-126	NO_DE	NO_DE	NO_DE	FALSE	FALSE	FALSE	TRUE	FALSE	none	356	96616	179371	0.910735	21.8306	2.02797e-39	3.07637e-37	0.0251816	0.249364	0.803601	0.812067	0.328414	0.000850303	0.00201643	23.9893
	MAP4K4	RELA	chr2-101517277-101517478	TAL.ATAC.peak.14325	none	none	intergenic		none	intergenic	2.19057e-08	3.58723	0.016	0.001	0.00243994	UP_aTAL	NO_NP	UP_aTAL	2.10186236532424	1.75445193950061e-126	NO_DE	NO_DE	NO_DE	FALSE	FALSE	FALSE	TRUE	FALSE	none	356	96616	179371	0.910735	21.8306	2.02797e-39	3.07637e-37	0.941728	27.7149	3.62687e-48	1.01963e-46	0.578316	2.95572e-10	1.44309e-09	84.851
	MAP4K4	NR6A1	chr2-101517277-101517478	TAL.ATAC.peak.14325	none	none	intergenic		none	intergenic	2.19057e-08	3.58723	0.016	0.001	0.00243994	UP_aTAL	NO_NP	UP_aTAL	2.10186236532424	1.75445193950061e-126	UP_CTAL	-0.449282098197622	3.95104586788773e-20	FALSE	FALSE	FALSE	TRUE	FALSE	none	356	96616	179371	0.910735	21.8306	2.02797e-39	3.07637e-37	-0.789065	-12.7157	1.85114e-22	5.74752e-22	0.848811	7.06275e-29	1.59875e-27	2.46174
	MAP4K4	NR2F2	chr2-101517277-101517478	TAL.ATAC.peak.14325	none	none	intergenic		none	intergenic	2.19057e-08	3.58723	0.016	0.001	0.00243994	UP_aTAL	NO_NP	UP_aTAL	2.10186236532424	1.75445193950061e-126	NO_DE	none	none	FALSE	FALSE	FALSE	TRUE	FALSE	none	356	96616	179371	0.910735	21.8306	2.02797e-39	3.07637e-37	-0.86223	-16.8516	1.04324e-30	5.90438e-30	0.569697	6.1786e-10	2.87565e-09	1.53154
	MAP4K4	HOXA6	chr2-101517277-101517478	TAL.ATAC.peak.14325	none	none	intergenic		none	intergenic	2.19057e-08	3.58723	0.016	0.001	0.00243994	UP_aTAL	NO_NP	UP_aTAL	2.10186236532424	1.75445193950061e-126	NO_DE	NO_DE	NO_DE	FALSE	FALSE	FALSE	TRUE	FALSE	none	356	96616	179371	0.910735	21.8306	2.02797e-39	3.07637e-37	-0.781262	-12.3903	8.94678e-22	2.65571e-21	0.392437	5.38444e-05	0.000154106	52.1611
	MAP4K4	ETS2	chr2-101517277-101517478	TAL.ATAC.peak.14325	none	none	intergenic		none	intergenic	2.19057e-08	3.58723	0.016	0.001	0.00243994	UP_aTAL	NO_NP	UP_aTAL	2.10186236532424	1.75445193950061e-126	NO_DE	none	none	FALSE	FALSE	FALSE	TRUE	FALSE	none	356	96616	179371	0.910735	21.8306	2.02797e-39	3.07637e-37	0.594594	7.32088	6.91613e-11	1.1103e-10	0.848215	8.43634e-29	1.75054e-27	59.4698
	MAP4K4	NR1I3	chr2-101517277-101517478	TAL.ATAC.peak.14325	none	none	intergenic		none	intergenic	2.19057e-08	3.58723	0.016	0.001	0.00243994	UP_aTAL	NO_NP	UP_aTAL	2.10186236532424	1.75445193950061e-126	NO_DE	NO_DE	NO_DE	FALSE	FALSE	FALSE	TRUE	FALSE	none	356	96616	179371	0.910735	21.8306	2.02797e-39	3.07637e-37	-0.865743	-17.1241	3.21385e-31	1.89334e-30	0.415084	1.75453e-05	5.29548e-05	43.5235
	MAP4K4	REST	chr2-101517277-101517478	TAL.ATAC.peak.14325	none	none	intergenic		none	intergenic	2.19057e-08	3.58723	0.016	0.001	0.00243994	UP_aTAL	NO_NP	UP_aTAL	2.10186236532424	1.75445193950061e-126	UP_CTAL	-0.172894557311789	0.00297581551220754	FALSE	FALSE	FALSE	TRUE	FALSE	none	356	96616	179371	0.910735	21.8306	2.02797e-39	3.07637e-37	-0.632753	-8.08924	1.63591e-12	2.83935e-12	0.577043	3.30022e-10	1.59564e-09	30.7664
	MAP4K4	ATF3	chr2-101517277-101517478	TAL.ATAC.peak.14325	none	none	intergenic		none	intergenic	2.19057e-08	3.58723	0.016	0.001	0.00243994	UP_aTAL	NO_NP	UP_aTAL	2.10186236532424	1.75445193950061e-126	NO_DE	none	none	FALSE	FALSE	FALSE	TRUE	FALSE	none	356	96616	179371	0.910735	21.8306	2.02797e-39	3.07637e-37	0.889487	19.2697	4.19751e-35	3.43019e-34	0.565239	8.97208e-10	4.09917e-09	64.3866
	MAP4K4	CENPB	chr2-101517277-101517478	TAL.ATAC.peak.14325	none	none	intergenic		none	intergenic	2.19057e-08	3.58723	0.016	0.001	0.00243994	UP_aTAL	NO_NP	UP_aTAL	2.10186236532424	1.75445193950061e-126	NO_DE	NO_DE	NO_DE	FALSE	FALSE	FALSE	TRUE	FALSE	none	356	96616	179371	0.910735	21.8306	2.02797e-39	3.07637e-37	-0.109118	-1.0867	0.279836	0.293217	0.314216	0.00145406	0.00327658	22.7933
	MAP4K4	EGR1	chr2-101517277-101517478	TAL.ATAC.peak.14325	none	none	intergenic		none	intergenic	2.19057e-08	3.58723	0.016	0.001	0.00243994	UP_aTAL	NO_NP	UP_aTAL	2.10186236532424	1.75445193950061e-126	NO_DE	none	none	FALSE	FALSE	FALSE	TRUE	FALSE	none	356	96616	179371	0.910735	21.8306	2.02797e-39	3.07637e-37	0.88938	19.2585	4.39087e-35	3.58198e-34	0.805779	5.00878e-24	7.79491e-23	57.7423
	MAP4K4	ZEB1	chr2-101517277-101517478	TAL.ATAC.peak.14325	none	none	intergenic		none	intergenic	2.19057e-08	3.58723	0.016	0.001	0.00243994	UP_aTAL	NO_NP	UP_aTAL	2.10186236532424	1.75445193950061e-126	UP_aTAL	2.81572788344881	6.75234216438091e-272	FALSE	FALSE	FALSE	TRUE	FALSE	none	356	96616	179371	0.910735	21.8306	2.02797e-39	3.07637e-37	0.667797	8.88146	3.22933e-14	6.11998e-14	0.572483	4.87942e-10	2.29241e-09	92.0268
	MAP4K4	MAFF	chr2-101517277-101517478	TAL.ATAC.peak.14325	none	none	intergenic		none	intergenic	2.19057e-08	3.58723	0.016	0.001	0.00243994	UP_aTAL	NO_NP	UP_aTAL	2.10186236532424	1.75445193950061e-126	NO_DE	NO_DE	NO_DE	FALSE	FALSE	FALSE	TRUE	FALSE	none	356	96616	179371	0.910735	21.8306	2.02797e-39	3.07637e-37	0.893768	19.7264	6.7365e-36	5.90852e-35	0.872243	3.32579e-32	1.10416e-30	66.3799
	MAP4K4	RORB	chr2-101517277-101517478	TAL.ATAC.peak.14325	none	none	intergenic		none	intergenic	2.19057e-08	3.58723	0.016	0.001	0.00243994	UP_aTAL	NO_NP	UP_aTAL	2.10186236532424	1.75445193950061e-126	NO_DE	NO_DE	NO_DE	FALSE	FALSE	FALSE	TRUE	FALSE	none	356	96616	179371	0.910735	21.8306	2.02797e-39	3.07637e-37	0.6896	9.42666	2.12573e-15	4.29723e-15	0.460832	1.40187e-06	4.71711e-06	76.2134
	MAP4K4	OVOL2	chr2-101517277-101517478	TAL.ATAC.peak.14325	none	none	intergenic		none	intergenic	2.19057e-08	3.58723	0.016	0.001	0.00243994	UP_aTAL	NO_NP	UP_aTAL	2.10186236532424	1.75445193950061e-126	UP_CTAL	-0.428201509821875	4.19227256286599e-16	FALSE	FALSE	FALSE	TRUE	FALSE	none	356	96616	179371	0.910735	21.8306	2.02797e-39	3.07637e-37	-0.458773	-5.11125	1.58346e-06	2.10613e-06	0.339815	0.000542271	0.00135704	43.7893
	MAP4K4	IRF7	chr2-101517277-101517478	TAL.ATAC.peak.14325	none	none	intergenic		none	intergenic	2.19057e-08	3.58723	0.016	0.001	0.00243994	UP_aTAL	NO_NP	UP_aTAL	2.10186236532424	1.75445193950061e-126	NO_DE	NO_DE	NO_DE	FALSE	FALSE	FALSE	TRUE	FALSE	none	356	96616	179371	0.910735	21.8306	2.02797e-39	3.07637e-37	0.838015	15.2039	1.57567e-27	6.97753e-27	0.677574	9.81225e-15	7.68299e-14	90.5651
	MAP4K4	KLF6	chr2-101517277-101517478	TAL.ATAC.peak.14325	none	none	intergenic		none	intergenic	2.19057e-08	3.58723	0.016	0.001	0.00243994	UP_aTAL	NO_NP	UP_aTAL	2.10186236532424	1.75445193950061e-126	UP_aTAL	1.15087269849826	6.13992375756823e-46	FALSE	FALSE	FALSE	TRUE	FALSE	none	356	96616	179371	0.910735	21.8306	2.02797e-39	3.07637e-37	0.92426	23.967	9.00468e-43	1.47946e-41	0.917712	4.46323e-41	2.22269e-39	80.8644
	MAP4K4	ATF4	chr2-101517277-101517478	TAL.ATAC.peak.14325	none	none	intergenic		none	intergenic	2.19057e-08	3.58723	0.016	0.001	0.00243994	UP_aTAL	NO_NP	UP_aTAL	2.10186236532424	1.75445193950061e-126	NO_DE	none	none	FALSE	FALSE	FALSE	TRUE	FALSE	none	356	96616	179371	0.910735	21.8306	2.02797e-39	3.07637e-37	0.921028	23.4091	6.44742e-42	9.76351e-41	0.600601	3.96323e-11	2.29499e-10	57.6094
	MAP4K4	RORA	chr2-101517277-101517478	TAL.ATAC.peak.14325	none	none	intergenic		none	intergenic	2.19057e-08	3.58723	0.016	0.001	0.00243994	UP_aTAL	NO_NP	UP_aTAL	2.10186236532424	1.75445193950061e-126	UP_CTAL	-0.831150128906352	3.17888227733086e-84	FALSE	FALSE	FALSE	TRUE	FALSE	none	356	96616	179371	0.910735	21.8306	2.02797e-39	3.07637e-37	-0.900739	-20.5287	2.87694e-37	2.85569e-36	0.951814	4.1771e-52	4.1604e-50	2.19597
	MAP4K4	FOXP1	chr2-101517277-101517478	TAL.ATAC.peak.14325	none	none	intergenic		none	intergenic	2.19057e-08	3.58723	0.016	0.001	0.00243994	UP_aTAL	NO_NP	UP_aTAL	2.10186236532424	1.75445193950061e-126	NO_DE	none	none	FALSE	FALSE	FALSE	TRUE	FALSE	none	356	96616	179371	0.910735	21.8306	2.02797e-39	3.07637e-37	-0.406569	-4.40536	2.70021e-05	3.41371e-05	0.413204	1.93169e-05	5.76036e-05	5.51812
	MAP4K4	NFKB1	chr2-101517277-101517478	TAL.ATAC.peak.14325	none	none	intergenic		none	intergenic	2.19057e-08	3.58723	0.016	0.001	0.00243994	UP_aTAL	NO_NP	UP_aTAL	2.10186236532424	1.75445193950061e-126	NO_DE	none	none	FALSE	FALSE	FALSE	TRUE	FALSE	none	356	96616	179371	0.910735	21.8306	2.02797e-39	3.07637e-37	0.926117	24.3034	2.79167e-43	4.81924e-42	0.730065	6.83787e-18	7.56725e-17	86.4456
	MAP4K4	SREBF2	chr2-101517277-101517478	TAL.ATAC.peak.14325	none	none	intergenic		none	intergenic	2.19057e-08	3.58723	0.016	0.001	0.00243994	UP_aTAL	NO_NP	UP_aTAL	2.10186236532424	1.75445193950061e-126	NO_DE	none	none	FALSE	FALSE	FALSE	TRUE	FALSE	none	356	96616	179371	0.910735	21.8306	2.02797e-39	3.07637e-37	0.956082	32.2921	4.91529e-54	2.64228e-52	0.720902	2.73889e-17	2.8416e-16	71.8282
	MAP4K4	LBX2	chr2-101517277-101517478	TAL.ATAC.peak.14325	none	none	intergenic		none	intergenic	2.19057e-08	3.58723	0.016	0.001	0.00243994	UP_aTAL	NO_NP	UP_aTAL	2.10186236532424	1.75445193950061e-126	NO_DE	NO_DE	NO_DE	FALSE	FALSE	FALSE	TRUE	FALSE	none	356	96616	179371	0.910735	21.8306	2.02797e-39	3.07637e-37	-0.567592	-6.82473	7.37378e-10	1.12951e-09	0.372094	0.000137859	0.0003711	45.6497
	MAP4K4	TEF	chr2-101517277-101517478	TAL.ATAC.peak.14325	none	none	intergenic		none	intergenic	2.19057e-08	3.58723	0.016	0.001	0.00243994	UP_aTAL	NO_NP	UP_aTAL	2.10186236532424	1.75445193950061e-126	NO_DE	NO_DE	NO_DE	FALSE	FALSE	FALSE	TRUE	FALSE	none	356	96616	179371	0.910735	21.8306	2.02797e-39	3.07637e-37	-0.594348	-7.31619	7.07405e-11	1.13516e-10	0.654753	1.47843e-13	1.06704e-12	6.58121
	MAP4K4	KLF3	chr2-101517277-101517478	TAL.ATAC.peak.14325	none	none	intergenic		none	intergenic	2.19057e-08	3.58723	0.016	0.001	0.00243994	UP_aTAL	NO_NP	UP_aTAL	2.10186236532424	1.75445193950061e-126	NO_DE	none	none	FALSE	FALSE	FALSE	TRUE	FALSE	none	356	96616	179371	0.910735	21.8306	2.02797e-39	3.07637e-37	0.922927	23.7327	2.04978e-42	3.25415e-41	0.765467	1.79618e-20	2.23625e-19	80.9973
	MAP4K4	RELB	chr2-101517277-101517478	TAL.ATAC.peak.14325	none	none	intergenic		none	intergenic	2.19057e-08	3.58723	0.016	0.001	0.00243994	UP_aTAL	NO_NP	UP_aTAL	2.10186236532424	1.75445193950061e-126	NO_DE	NO_DE	NO_DE	FALSE	FALSE	FALSE	TRUE	FALSE	none	356	96616	179371	0.910735	21.8306	2.02797e-39	3.07637e-37	0.763589	11.7069	2.52614e-20	6.84317e-20	0.562715	1.10559e-09	5.00533e-09	92.2926
	MAP4K4	NFATC3	chr2-101517277-101517478	TAL.ATAC.peak.14325	none	none	intergenic		none	intergenic	2.19057e-08	3.58723	0.016	0.001	0.00243994	UP_aTAL	NO_NP	UP_aTAL	2.10186236532424	1.75445193950061e-126	UP_CTAL	-0.285750345634779	2.70593390699144e-08	FALSE	FALSE	FALSE	TRUE	FALSE	none	356	96616	179371	0.910735	21.8306	2.02797e-39	3.07637e-37	-0.767668	-11.8585	1.19972e-20	3.31591e-20	0.830794	1.1104e-26	1.84327e-25	21.3315
	MAP4K4	CREB3L1	chr2-101517277-101517478	TAL.ATAC.peak.14325	none	none	intergenic		none	intergenic	2.19057e-08	3.58723	0.016	0.001	0.00243994	UP_aTAL	NO_NP	UP_aTAL	2.10186236532424	1.75445193950061e-126	NO_DE	NO_DE	NO_DE	FALSE	FALSE	FALSE	TRUE	FALSE	none	356	96616	179371	0.910735	21.8306	2.02797e-39	3.07637e-37	0.862619	16.8813	9.17058e-31	5.21239e-30	0.495838	1.55857e-07	6.0638e-07	68.3732
	MAP4K4	NFIA	chr2-101517277-101517478	TAL.ATAC.peak.14325	none	none	intergenic		none	intergenic	2.19057e-08	3.58723	0.016	0.001	0.00243994	UP_aTAL	NO_NP	UP_aTAL	2.10186236532424	1.75445193950061e-126	UP_CTAL	-0.360811925130508	5.35477445185432e-16	FALSE	FALSE	FALSE	TRUE	FALSE	none	356	96616	179371	0.910735	21.8306	2.02797e-39	3.07637e-37	-0.75975	-11.5672	5.02369e-20	1.33573e-19	0.883896	4.10121e-34	1.45886e-32	11.7638
	MAP4K4	ZNF148	chr2-101517277-101517478	TAL.ATAC.peak.14325	none	none	intergenic		none	intergenic	2.19057e-08	3.58723	0.016	0.001	0.00243994	UP_aTAL	NO_NP	UP_aTAL	2.10186236532424	1.75445193950061e-126	NO_DE	none	none	FALSE	FALSE	FALSE	TRUE	FALSE	none	356	96616	179371	0.910735	21.8306	2.02797e-39	3.07637e-37	0.742167	10.9623	1.00049e-18	2.45685e-18	0.404744	2.95711e-05	8.61193e-05	92.8242
	MAP4K4	TFCP2	chr2-101517277-101517478	TAL.ATAC.peak.14325	none	none	intergenic		none	intergenic	2.19057e-08	3.58723	0.016	0.001	0.00243994	UP_aTAL	NO_NP	UP_aTAL	2.10186236532424	1.75445193950061e-126	UP_CTAL	-0.213943549060962	1.55105908706413e-07	FALSE	FALSE	FALSE	TRUE	FALSE	none	356	96616	179371	0.910735	21.8306	2.02797e-39	3.07637e-37	-0.894648	-19.8235	4.58007e-36	4.07813e-35	0.715242	6.28029e-17	6.25517e-16	34.753
	MAP4K4	FOXO3	chr2-101517277-101517478	TAL.ATAC.peak.14325	none	none	intergenic		none	intergenic	2.19057e-08	3.58723	0.016	0.001	0.00243994	UP_aTAL	NO_NP	UP_aTAL	2.10186236532424	1.75445193950061e-126	UP_CTAL	-0.654142905094505	3.3551052940152e-37	FALSE	FALSE	FALSE	TRUE	FALSE	none	356	96616	179371	0.910735	21.8306	2.02797e-39	3.07637e-37	-0.387759	-4.16444	6.72085e-05	8.35562e-05	0.583869	1.81717e-10	9.42659e-10	6.84698
	MAP4K4	FOXN3	chr2-101517277-101517478	TAL.ATAC.peak.14325	none	none	intergenic		none	intergenic	2.19057e-08	3.58723	0.016	0.001	0.00243994	UP_aTAL	NO_NP	UP_aTAL	2.10186236532424	1.75445193950061e-126	UP_CTAL	-0.382261287774647	2.11512709196578e-12	FALSE	FALSE	FALSE	TRUE	FALSE	none	356	96616	179371	0.910735	21.8306	2.02797e-39	3.07637e-37	-0.203899	-2.06181	0.0418725	0.0460262	0.624653	3.78027e-12	2.4449e-11	14.1557
	MAP4K4	TCF3	chr2-101517277-101517478	TAL.ATAC.peak.14325	none	none	intergenic		none	intergenic	2.19057e-08	3.58723	0.016	0.001	0.00243994	UP_aTAL	NO_NP	UP_aTAL	2.10186236532424	1.75445193950061e-126	NO_DE	NO_DE	NO_DE	FALSE	FALSE	FALSE	TRUE	FALSE	none	356	96616	179371	0.910735	21.8306	2.02797e-39	3.07637e-37	0.294034	3.04541	0.00298477	0.0034576	0.562242	1.14946e-09	5.15705e-09	96.6779
	MAP4K4	ETS1	chr2-101517277-101517478	TAL.ATAC.peak.14325	none	none	intergenic		none	intergenic	2.19057e-08	3.58723	0.016	0.001	0.00243994	UP_aTAL	NO_NP	UP_aTAL	2.10186236532424	1.75445193950061e-126	UP_aTAL	1.18497067547616	1.17968432026623e-107	FALSE	FALSE	FALSE	TRUE	FALSE	none	356	96616	179371	0.910735	21.8306	2.02797e-39	3.07637e-37	0.749514	11.2084	2.95439e-19	7.49177e-19	0.790477	1.3823e-22	1.96681e-21	72.7584
	MAP4K4	HESX1	chr2-101517277-101517478	TAL.ATAC.peak.14325	none	none	intergenic		none	intergenic	2.19057e-08	3.58723	0.016	0.001	0.00243994	UP_aTAL	NO_NP	UP_aTAL	2.10186236532424	1.75445193950061e-126	NO_DE	NO_DE	NO_DE	FALSE	FALSE	FALSE	TRUE	FALSE	none	356	96616	179371	0.910735	21.8306	2.02797e-39	3.07637e-37	-0.770576	-11.9688	6.98929e-21	1.96085e-20	0.347835	0.000391097	0.000998803	48.0416
	MAP4K4	ZNF341	chr2-101517277-101517478	TAL.ATAC.peak.14325	none	none	intergenic		none	intergenic	2.19057e-08	3.58723	0.016	0.001	0.00243994	UP_aTAL	NO_NP	UP_aTAL	2.10186236532424	1.75445193950061e-126	NO_DE	NO_DE	NO_DE	FALSE	FALSE	FALSE	TRUE	FALSE	none	356	96616	179371	0.910735	21.8306	2.02797e-39	3.07637e-37	-0.882244	-18.5512	7.86424e-34	5.75573e-33	0.67961	7.612e-15	6.13128e-14	37.5436
	MAP4K4	MEF2C	chr2-101517277-101517478	TAL.ATAC.peak.14325	none	none	intergenic		none	intergenic	2.19057e-08	3.58723	0.016	0.001	0.00243994	UP_aTAL	NO_NP	UP_aTAL	2.10186236532424	1.75445193950061e-126	UP_CTAL	-0.384646469783387	2.07531675972083e-16	FALSE	FALSE	FALSE	TRUE	FALSE	none	356	96616	179371	0.910735	21.8306	2.02797e-39	3.07637e-37	-0.890568	-19.3826	2.66379e-35	2.21685e-34	0.827574	2.57546e-26	4.13735e-25	26.2483
	MAP4K4	ZFP57	chr2-101517277-101517478	TAL.ATAC.peak.14325	none	none	intergenic		none	intergenic	2.19057e-08	3.58723	0.016	0.001	0.00243994	UP_aTAL	NO_NP	UP_aTAL	2.10186236532424	1.75445193950061e-126	NO_DE	NO_DE	NO_DE	FALSE	FALSE	FALSE	TRUE	FALSE	none	356	96616	179371	0.910735	21.8306	2.02797e-39	3.07637e-37	-0.185589	-1.86972	0.0645087	0.0702198	0.309148	0.00175013	0.00380596	28.5074
	MAP4K4	CEBPB	chr2-101517277-101517478	TAL.ATAC.peak.14325	none	none	intergenic		none	intergenic	2.19057e-08	3.58723	0.016	0.001	0.00243994	UP_aTAL	NO_NP	UP_aTAL	2.10186236532424	1.75445193950061e-126	NO_DE	NO_DE	NO_DE	FALSE	FALSE	FALSE	TRUE	FALSE	none	356	96616	179371	0.910735	21.8306	2.02797e-39	3.07637e-37	0.877756	18.1365	4.39533e-33	3.02146e-32	0.606172	2.34021e-11	1.38741e-10	58.8054
	MAP4K4	ZNF410	chr2-101517277-101517478	TAL.ATAC.peak.14325	none	none	intergenic		none	intergenic	2.19057e-08	3.58723	0.016	0.001	0.00243994	UP_aTAL	NO_NP	UP_aTAL	2.10186236532424	1.75445193950061e-126	NO_DE	none	none	FALSE	FALSE	FALSE	TRUE	FALSE	none	356	96616	179371	0.910735	21.8306	2.02797e-39	3.07637e-37	0.51729	5.98369	3.57523e-08	5.09271e-08	0.490463	2.21907e-07	8.37194e-07	98.5383
	MAP4K4	TCF7L2	chr2-101517277-101517478	TAL.ATAC.peak.14325	none	none	intergenic		none	intergenic	2.19057e-08	3.58723	0.016	0.001	0.00243994	UP_aTAL	NO_NP	UP_aTAL	2.10186236532424	1.75445193950061e-126	UP_CTAL	-0.104171919495829	0.00196056807382066	FALSE	FALSE	FALSE	TRUE	FALSE	none	356	96616	179371	0.910735	21.8306	2.02797e-39	3.07637e-37	-0.0740884	-0.735459	0.463816	0.478444	0.389828	6.09553e-05	0.000173461	25.9826
	MAP4K4	SREBF1	chr2-101517277-101517478	TAL.ATAC.peak.14325	none	none	intergenic		none	intergenic	2.19057e-08	3.58723	0.016	0.001	0.00243994	UP_aTAL	NO_NP	UP_aTAL	2.10186236532424	1.75445193950061e-126	NO_DE	NO_DE	NO_DE	FALSE	FALSE	FALSE	TRUE	FALSE	none	356	96616	179371	0.910735	21.8306	2.02797e-39	3.07637e-37	0.964882	36.3627	1.05855e-58	1.00798e-56	0.580003	2.55206e-10	1.28377e-09	71.6953
	MAP4K4	TBX19	chr2-101517277-101517478	TAL.ATAC.peak.14325	none	none	intergenic		none	intergenic	2.19057e-08	3.58723	0.016	0.001	0.00243994	UP_aTAL	NO_NP	UP_aTAL	2.10186236532424	1.75445193950061e-126	NO_DE	NO_DE	NO_DE	FALSE	FALSE	FALSE	TRUE	FALSE	none	356	96616	179371	0.910735	21.8306	2.02797e-39	3.07637e-37	0.891197	19.449	2.04041e-35	1.71569e-34	0.608294	1.90962e-11	1.15975e-10	75.0174
	MAP4K4	KLF5	chr2-101517277-101517478	TAL.ATAC.peak.14325	none	none	intergenic		none	intergenic	2.19057e-08	3.58723	0.016	0.001	0.00243994	UP_aTAL	NO_NP	UP_aTAL	2.10186236532424	1.75445193950061e-126	UP_aTAL	1.02897401308997	1.04023748109669e-58	FALSE	FALSE	FALSE	TRUE	FALSE	none	356	96616	179371	0.910735	21.8306	2.02797e-39	3.07637e-37	0.879648	18.3087	2.14582e-33	1.5145e-32	0.919328	1.75645e-41	9.71904e-40	86.5785
	MAP4K4	NR3C1	chr2-101517277-101517478	TAL.ATAC.peak.14325	none	none	intergenic		none	intergenic	2.19057e-08	3.58723	0.016	0.001	0.00243994	UP_aTAL	NO_NP	UP_aTAL	2.10186236532424	1.75445193950061e-126	UP_CTAL	-0.204510339586686	5.56928808097126e-06	FALSE	FALSE	FALSE	TRUE	FALSE	none	356	96616	179371	0.910735	21.8306	2.02797e-39	3.07637e-37	-0.931198	-25.2896	9.62643e-45	1.91806e-43	0.670122	2.44263e-14	1.84307e-13	1.66443
	MAP4K4	TCF4	chr2-101517277-101517478	TAL.ATAC.peak.14325	none	none	intergenic		none	intergenic	2.19057e-08	3.58723	0.016	0.001	0.00243994	UP_aTAL	NO_NP	UP_aTAL	2.10186236532424	1.75445193950061e-126	NO_DE	NO_DE	NO_DE	FALSE	FALSE	FALSE	TRUE	FALSE	none	356	96616	179371	0.910735	21.8306	2.02797e-39	3.07637e-37	-0.089178	-0.886349	0.377599	0.392121	0.586175	1.48068e-10	8.01501e-10	15.4846
	MAP4K4	JUND	chr2-101517277-101517478	TAL.ATAC.peak.14325	none	none	intergenic		none	intergenic	2.19057e-08	3.58723	0.016	0.001	0.00243994	UP_aTAL	NO_NP	UP_aTAL	2.10186236532424	1.75445193950061e-126	NO_DE	none	none	FALSE	FALSE	FALSE	TRUE	FALSE	none	356	96616	179371	0.910735	21.8306	2.02797e-39	3.07637e-37	0.918312	22.9649	3.16433e-41	4.48512e-40	0.800709	1.55235e-23	2.34263e-22	62.1275
	MAP4K4	FOXO4	chr2-101517277-101517478	TAL.ATAC.peak.14325	none	none	intergenic		none	intergenic	2.19057e-08	3.58723	0.016	0.001	0.00243994	UP_aTAL	NO_NP	UP_aTAL	2.10186236532424	1.75445193950061e-126	NO_DE	NO_DE	NO_DE	FALSE	FALSE	FALSE	TRUE	FALSE	none	356	96616	179371	0.910735	21.8306	2.02797e-39	3.07637e-37	-0.273992	-2.82031	0.00580727	0.00664563	0.599411	4.42959e-11	2.53556e-10	6.04966
	MAP4K4	ELF1	chr2-101517277-101517478	TAL.ATAC.peak.14325	none	none	intergenic		none	intergenic	2.19057e-08	3.58723	0.016	0.001	0.00243994	UP_aTAL	NO_NP	UP_aTAL	2.10186236532424	1.75445193950061e-126	NO_DE	none	none	FALSE	FALSE	FALSE	TRUE	FALSE	none	356	96616	179371	0.910735	21.8306	2.02797e-39	3.07637e-37	0.899811	20.4173	4.43662e-37	4.33217e-36	0.712282	9.61607e-17	9.20924e-16	77.5423
	MAP4K4	OLIG1	chr2-101517277-101517478	TAL.ATAC.peak.14325	none	none	intergenic		none	intergenic	2.19057e-08	3.58723	0.016	0.001	0.00243994	UP_aTAL	NO_NP	UP_aTAL	2.10186236532424	1.75445193950061e-126	NO_DE	NO_DE	NO_DE	FALSE	FALSE	FALSE	TRUE	FALSE	none	356	96616	179371	0.910735	21.8306	2.02797e-39	3.07637e-37	-0.411909	-4.47496	2.06331e-05	2.62099e-05	0.365621	0.000183566	0.000488855	37.4107
	MAP4K4	GRHL2	chr2-101517277-101517478	TAL.ATAC.peak.14325	none	none	intergenic		none	intergenic	2.19057e-08	3.58723	0.016	0.001	0.00243994	UP_aTAL	NO_NP	UP_aTAL	2.10186236532424	1.75445193950061e-126	UP_CTAL	-0.146533067288771	1.49382200255626e-06	FALSE	FALSE	FALSE	TRUE	FALSE	none	356	96616	179371	0.910735	21.8306	2.02797e-39	3.07637e-37	-0.826489	-14.5338	3.40565e-26	1.3692e-25	0.834769	3.83521e-27	7.07382e-26	11.6309
	MAP4K4	ETV6	chr2-101517277-101517478	TAL.ATAC.peak.14325	none	none	intergenic		none	intergenic	2.19057e-08	3.58723	0.016	0.001	0.00243994	UP_aTAL	NO_NP	UP_aTAL	2.10186236532424	1.75445193950061e-126	UP_aTAL	1.17627562925792	6.17347806577973e-54	FALSE	FALSE	FALSE	TRUE	FALSE	none	356	96616	179371	0.910735	21.8306	2.02797e-39	3.07637e-37	0.826174	14.5163	3.69239e-26	1.48077e-25	0.9317	6.80562e-45	5.64867e-43	71.2966
	MAP4K4	PKNOX1	chr2-101517277-101517478	TAL.ATAC.peak.14325	none	none	intergenic		none	intergenic	2.19057e-08	3.58723	0.016	0.001	0.00243994	UP_aTAL	NO_NP	UP_aTAL	2.10186236532424	1.75445193950061e-126	NO_DE	none	none	FALSE	FALSE	FALSE	TRUE	FALSE	none	356	96616	179371	0.910735	21.8306	2.02797e-39	3.07637e-37	0.954765	31.7854	2.02567e-53	1.01046e-51	0.727093	1.07896e-17	1.16809e-16	64.5195
	MAP4K4	NR2F1	chr2-101517277-101517478	TAL.ATAC.peak.14325	none	none	intergenic		none	intergenic	2.19057e-08	3.58723	0.016	0.001	0.00243994	UP_aTAL	NO_NP	UP_aTAL	2.10186236532424	1.75445193950061e-126	NO_DE	NO_DE	NO_DE	FALSE	FALSE	FALSE	TRUE	FALSE	none	356	96616	179371	0.910735	21.8306	2.02797e-39	3.07637e-37	-0.829792	-14.7195	1.44539e-26	5.9676e-26	0.62862	2.51585e-12	1.67052e-11	2.8604
	MAP4K4	ESRRB	chr2-101517277-101517478	TAL.ATAC.peak.14325	none	none	intergenic		none	intergenic	2.19057e-08	3.58723	0.016	0.001	0.00243994	UP_aTAL	NO_NP	UP_aTAL	2.10186236532424	1.75445193950061e-126	UP_CTAL	-1.72107437530963	1.01448366490219e-153	FALSE	FALSE	FALSE	TRUE	FALSE	none	356	96616	179371	0.910735	21.8306	2.02797e-39	3.07637e-37	-0.855374	-16.3467	9.4771e-30	4.96858e-29	0.983627	9.55804e-75	2.37995e-72	1.13289
	MAP4K4	IRF5	chr2-101517277-101517478	TAL.ATAC.peak.14325	none	none	intergenic		none	intergenic	2.19057e-08	3.58723	0.016	0.001	0.00243994	UP_aTAL	NO_NP	UP_aTAL	2.10186236532424	1.75445193950061e-126	NO_DE	NO_DE	NO_DE	FALSE	FALSE	FALSE	TRUE	FALSE	none	356	96616	179371	0.910735	21.8306	2.02797e-39	3.07637e-37	0.887589	19.0751	9.22427e-35	7.31454e-34	0.756192	9.3916e-20	1.14074e-18	86.8443
	MAP4K4	MAF	chr2-101517277-101517478	TAL.ATAC.peak.14325	none	none	intergenic		none	intergenic	2.19057e-08	3.58723	0.016	0.001	0.00243994	UP_aTAL	NO_NP	UP_aTAL	2.10186236532424	1.75445193950061e-126	NO_DE	NO_DE	NO_DE	FALSE	FALSE	FALSE	TRUE	FALSE	none	356	96616	179371	0.910735	21.8306	2.02797e-39	3.07637e-37	0.937536	26.6785	9.85609e-47	2.38466e-45	0.339525	0.000548617	0.00136606	65.051
	MAP4K4	TEAD1	chr2-101517277-101517478	TAL.ATAC.peak.14325	none	none	intergenic		none	intergenic	2.19057e-08	3.58723	0.016	0.001	0.00243994	UP_aTAL	NO_NP	UP_aTAL	2.10186236532424	1.75445193950061e-126	UP_aTAL	1.40523869464439	1.60587047331656e-70	FALSE	FALSE	FALSE	TRUE	FALSE	none	356	96616	179371	0.910735	21.8306	2.02797e-39	3.07637e-37	0.708365	9.93481	1.67632e-16	3.61095e-16	0.640442	7.21911e-13	5.06354e-12	90.0336
	MAP4K4	KLF10	chr2-101517277-101517478	TAL.ATAC.peak.14325	none	none	intergenic		none	intergenic	2.19057e-08	3.58723	0.016	0.001	0.00243994	UP_aTAL	NO_NP	UP_aTAL	2.10186236532424	1.75445193950061e-126	NO_DE	none	none	FALSE	FALSE	FALSE	TRUE	FALSE	none	356	96616	179371	0.910735	21.8306	2.02797e-39	3.07637e-37	0.91746	22.83	5.15063e-41	7.15855e-40	0.315101	0.00140732	0.0032002	86.047
	MAP4K4	XBP1	chr2-101517277-101517478	TAL.ATAC.peak.14325	none	none	intergenic		none	intergenic	2.19057e-08	3.58723	0.016	0.001	0.00243994	UP_aTAL	NO_NP	UP_aTAL	2.10186236532424	1.75445193950061e-126	NO_DE	NO_DE	NO_DE	FALSE	FALSE	FALSE	TRUE	FALSE	none	356	96616	179371	0.910735	21.8306	2.02797e-39	3.07637e-37	0.91738	22.8173	5.39311e-41	7.48214e-40	0.595138	6.57934e-11	3.64057e-10	65.8483
	MAP4K4	TEAD4	chr2-101517277-101517478	TAL.ATAC.peak.14325	none	none	intergenic		none	intergenic	2.19057e-08	3.58723	0.016	0.001	0.00243994	UP_aTAL	NO_NP	UP_aTAL	2.10186236532424	1.75445193950061e-126	UP_aTAL	0.436322856763341	1.11801690345718e-13	FALSE	FALSE	FALSE	TRUE	FALSE	none	356	96616	179371	0.910735	21.8306	2.02797e-39	3.07637e-37	0.754278	11.373	1.30921e-19	3.39239e-19	0.473391	6.55505e-07	2.33173e-06	89.6349
	MAP4K4	THRB	chr2-101517277-101517478	TAL.ATAC.peak.14325	none	none	intergenic		none	intergenic	2.19057e-08	3.58723	0.016	0.001	0.00243994	UP_aTAL	NO_NP	UP_aTAL	2.10186236532424	1.75445193950061e-126	UP_CTAL	-0.747072286181821	3.84038105987826e-42	FALSE	FALSE	FALSE	TRUE	FALSE	none	356	96616	179371	0.910735	21.8306	2.02797e-39	3.07637e-37	-0.69466	-9.55988	1.09228e-15	2.24479e-15	0.717345	4.62492e-17	4.70043e-16	38.4738
	MAP4K4	GLIS3	chr2-101517277-101517478	TAL.ATAC.peak.14325	none	none	intergenic		none	intergenic	2.19057e-08	3.58723	0.016	0.001	0.00243994	UP_aTAL	NO_NP	UP_aTAL	2.10186236532424	1.75445193950061e-126	UP_aTAL	1.37904110928261	4.96745936271842e-98	FALSE	FALSE	FALSE	TRUE	FALSE	none	356	96616	179371	0.910735	21.8306	2.02797e-39	3.07637e-37	0.380959	4.07888	9.22158e-05	0.000113977	0.483134	3.55843e-07	1.31266e-06	52.6926
	MAP4K4	SOX12	chr2-101517277-101517478	TAL.ATAC.peak.14325	none	none	intergenic		none	intergenic	2.19057e-08	3.58723	0.016	0.001	0.00243994	UP_aTAL	NO_NP	UP_aTAL	2.10186236532424	1.75445193950061e-126	NO_DE	NO_DE	NO_DE	FALSE	FALSE	FALSE	TRUE	FALSE	none	356	96616	179371	0.910735	21.8306	2.02797e-39	3.07637e-37	-0.655033	-8.58192	1.43205e-13	2.62302e-13	0.585035	1.63883e-10	8.63756e-10	14.4215
	MAP4K4	HIF1A	chr2-101517277-101517478	TAL.ATAC.peak.14325	none	none	intergenic		none	intergenic	2.19057e-08	3.58723	0.016	0.001	0.00243994	UP_aTAL	NO_NP	UP_aTAL	2.10186236532424	1.75445193950061e-126	UP_aTAL	1.00451234989112	8.80620494186256e-44	FALSE	FALSE	FALSE	TRUE	FALSE	none	356	96616	179371	0.910735	21.8306	2.02797e-39	3.07637e-37	0.518037	5.99551	3.39017e-08	4.83409e-08	0.45796	1.66107e-06	5.55176e-06	59.7356
	MAP4K4	STAT3	chr2-101517277-101517478	TAL.ATAC.peak.14325	none	none	intergenic		none	intergenic	2.19057e-08	3.58723	0.016	0.001	0.00243994	UP_aTAL	NO_NP	UP_aTAL	2.10186236532424	1.75445193950061e-126	NO_DE	none	none	FALSE	FALSE	FALSE	TRUE	FALSE	none	356	96616	179371	0.910735	21.8306	2.02797e-39	3.07637e-37	0.692733	9.50883	1.40979e-15	2.87951e-15	0.755594	1.04235e-19	1.23593e-18	78.8711
	MAP4K4	NFKB2	chr2-101517277-101517478	TAL.ATAC.peak.14325	none	none	intergenic		none	intergenic	2.19057e-08	3.58723	0.016	0.001	0.00243994	UP_aTAL	NO_NP	UP_aTAL	2.10186236532424	1.75445193950061e-126	NO_DE	NO_DE	NO_DE	FALSE	FALSE	FALSE	TRUE	FALSE	none	356	96616	179371	0.910735	21.8306	2.02797e-39	3.07637e-37	0.932495	25.5583	3.91048e-45	8.09732e-44	0.846784	1.28849e-28	2.56668e-27	85.7812
	MAP4K4	MAFA	chr2-101517277-101517478	TAL.ATAC.peak.14325	none	none	intergenic		none	intergenic	2.19057e-08	3.58723	0.016	0.001	0.00243994	UP_aTAL	NO_NP	UP_aTAL	2.10186236532424	1.75445193950061e-126	NO_DE	NO_DE	NO_DE	FALSE	FALSE	FALSE	TRUE	FALSE	none	356	96616	179371	0.910735	21.8306	2.02797e-39	3.07637e-37	0.916954	22.7508	6.86375e-41	9.44321e-40	0.552784	2.47209e-09	1.0613e-08	65.3168
	MAP4K4	HLTF	chr2-101517277-101517478	TAL.ATAC.peak.14325	none	none	intergenic		none	intergenic	2.19057e-08	3.58723	0.016	0.001	0.00243994	UP_aTAL	NO_NP	UP_aTAL	2.10186236532424	1.75445193950061e-126	UP_CTAL	-0.335156267223583	3.39004772240189e-10	FALSE	FALSE	FALSE	TRUE	FALSE	none	356	96616	179371	0.910735	21.8306	2.02797e-39	3.07637e-37	-0.513915	-5.93058	4.53775e-08	6.43572e-08	0.632935	1.605e-12	1.08012e-11	36.6134
	MAP4K4	MSANTD3	chr2-101517277-101517478	TAL.ATAC.peak.14325	none	none	intergenic		none	intergenic	2.19057e-08	3.58723	0.016	0.001	0.00243994	UP_aTAL	NO_NP	UP_aTAL	2.10186236532424	1.75445193950061e-126	UP_aTAL	0.527142551293666	6.61373838874535e-09	FALSE	FALSE	FALSE	TRUE	FALSE	none	356	96616	179371	0.910735	21.8306	2.02797e-39	3.07637e-37	0.881523	18.4831	1.042e-33	7.54881e-33	0.89418	5.62612e-36	2.33484e-34	73.4228
	MAP4K4	ATF6	chr2-101517277-101517478	TAL.ATAC.peak.14325	none	none	intergenic		none	intergenic	2.19057e-08	3.58723	0.016	0.001	0.00243994	UP_aTAL	NO_NP	UP_aTAL	2.10186236532424	1.75445193950061e-126	NO_DE	none	none	FALSE	FALSE	FALSE	TRUE	FALSE	none	356	96616	179371	0.910735	21.8306	2.02797e-39	3.07637e-37	0.90016	20.4591	3.77101e-37	3.70447e-36	0.618178	7.25802e-12	4.57531e-11	58.0081
	MAP4K4	TFAP2A	chr2-101517277-101517478	TAL.ATAC.peak.14325	none	none	intergenic		none	intergenic	2.19057e-08	3.58723	0.016	0.001	0.00243994	UP_aTAL	NO_NP	UP_aTAL	2.10186236532424	1.75445193950061e-126	NO_DE	NO_DE	NO_DE	FALSE	FALSE	FALSE	TRUE	FALSE	none	356	96616	179371	0.910735	21.8306	2.02797e-39	3.07637e-37	0.939132	27.0609	2.88216e-47	7.38178e-46	0.332901	0.000713792	0.00173399	81.2631
	MAP4K4	YY2	chr2-101517277-101517478	TAL.ATAC.peak.14325	none	none	intergenic		none	intergenic	2.19057e-08	3.58723	0.016	0.001	0.00243994	UP_aTAL	NO_NP	UP_aTAL	2.10186236532424	1.75445193950061e-126	NO_DE	NO_DE	NO_DE	FALSE	FALSE	FALSE	TRUE	FALSE	none	356	96616	179371	0.910735	21.8306	2.02797e-39	3.07637e-37	-0.913744	-22.2639	4.06927e-40	5.2255e-39	0.337907	0.000585365	0.00145031	35.5503
	MAP4K4	PRRX2	chr2-101517277-101517478	TAL.ATAC.peak.14325	none	none	intergenic		none	intergenic	2.19057e-08	3.58723	0.016	0.001	0.00243994	UP_aTAL	NO_NP	UP_aTAL	2.10186236532424	1.75445193950061e-126	NO_DE	NO_DE	NO_DE	FALSE	FALSE	FALSE	TRUE	FALSE	none	356	96616	179371	0.910735	21.8306	2.02797e-39	3.07637e-37	-0.784258	-12.5134	4.92387e-22	1.48591e-21	0.357308	0.00026285	0.000678234	48.4403
	MAP4K4	FOXA2	chr2-101517277-101517478	TAL.ATAC.peak.14325	none	none	intergenic		none	intergenic	2.19057e-08	3.58723	0.016	0.001	0.00243994	UP_aTAL	NO_NP	UP_aTAL	2.10186236532424	1.75445193950061e-126	NO_DE	NO_DE	NO_DE	FALSE	FALSE	FALSE	TRUE	FALSE	none	356	96616	179371	0.910735	21.8306	2.02797e-39	3.07637e-37	-0.531595	-6.21315	1.26392e-08	1.83586e-08	0.58072	2.3972e-10	1.23073e-09	4.85369
	MAP4K4	JUNB	chr2-101517277-101517478	TAL.ATAC.peak.14325	none	none	intergenic		none	intergenic	2.19057e-08	3.58723	0.016	0.001	0.00243994	UP_aTAL	NO_NP	UP_aTAL	2.10186236532424	1.75445193950061e-126	NO_DE	none	none	FALSE	FALSE	FALSE	TRUE	FALSE	none	356	96616	179371	0.910735	21.8306	2.02797e-39	3.07637e-37	0.92107	23.416	6.29053e-42	9.53945e-41	0.708256	1.70208e-16	1.5697e-15	61.3302
	MAP4K4	KLF14	chr2-101517277-101517478	TAL.ATAC.peak.14325	none	none	intergenic		none	intergenic	2.19057e-08	3.58723	0.016	0.001	0.00243994	UP_aTAL	NO_NP	UP_aTAL	2.10186236532424	1.75445193950061e-126	NO_DE	NO_DE	NO_DE	FALSE	FALSE	FALSE	TRUE	FALSE	none	356	96616	179371	0.910735	21.8306	2.02797e-39	3.07637e-37	0.877309	18.0963	5.19856e-33	3.55379e-32	0.677524	9.87372e-15	7.68299e-14	79.004
	MAP4K4	BACH1	chr2-101517277-101517478	TAL.ATAC.peak.14325	none	none	intergenic		none	intergenic	2.19057e-08	3.58723	0.016	0.001	0.00243994	UP_aTAL	NO_NP	UP_aTAL	2.10186236532424	1.75445193950061e-126	UP_aTAL	0.793390898224156	3.31804655044891e-14	FALSE	FALSE	FALSE	TRUE	FALSE	none	356	96616	179371	0.910735	21.8306	2.02797e-39	3.07637e-37	0.923057	23.7553	1.89305e-42	3.0156e-41	0.979029	1.58402e-69	2.62947e-67	63.3235
	MAP4K4	FOXK2	chr2-101517277-101517478	TAL.ATAC.peak.14325	none	none	intergenic		none	intergenic	2.19057e-08	3.58723	0.016	0.001	0.00243994	UP_aTAL	NO_NP	UP_aTAL	2.10186236532424	1.75445193950061e-126	NO_DE	none	none	FALSE	FALSE	FALSE	TRUE	FALSE	none	356	96616	179371	0.910735	21.8306	2.02797e-39	3.07637e-37	-0.309406	-3.22102	0.00173385	0.00202867	0.435408	5.97298e-06	1.88262e-05	5.38523
	MAP4K4	ETV5	chr2-101517277-101517478	TAL.ATAC.peak.14325	none	none	intergenic		none	intergenic	2.19057e-08	3.58723	0.016	0.001	0.00243994	UP_aTAL	NO_NP	UP_aTAL	2.10186236532424	1.75445193950061e-126	NO_DE	none	none	FALSE	FALSE	FALSE	TRUE	FALSE	none	356	96616	179371	0.910735	21.8306	2.02797e-39	3.07637e-37	0.790038	12.7573	1.51393e-22	4.72711e-22	0.386615	7.09158e-05	0.000199526	71.9611
	MAP4K4	ZNF317	chr2-101517277-101517478	TAL.ATAC.peak.14325	none	none	intergenic		none	intergenic	2.19057e-08	3.58723	0.016	0.001	0.00243994	UP_aTAL	NO_NP	UP_aTAL	2.10186236532424	1.75445193950061e-126	NO_DE	NO_DE	NO_DE	FALSE	FALSE	FALSE	TRUE	FALSE	none	356	96616	179371	0.910735	21.8306	2.02797e-39	3.07637e-37	0.486125	5.50686	2.93857e-07	4.02838e-07	0.312398	0.00155461	0.00341055	89.1034
	MAP4K4	MEF2B	chr2-101517277-101517478	TAL.ATAC.peak.14325	none	none	intergenic		none	intergenic	2.19057e-08	3.58723	0.016	0.001	0.00243994	UP_aTAL	NO_NP	UP_aTAL	2.10186236532424	1.75445193950061e-126	NO_DE	NO_DE	NO_DE	FALSE	FALSE	FALSE	TRUE	FALSE	none	356	96616	179371	0.910735	21.8306	2.02797e-39	3.07637e-37	-0.786592	-12.6108	3.07214e-22	9.40061e-22	0.553396	2.35444e-09	1.01958e-08	37.8094
	MAP4K4	E2F4	chr2-101517277-101517478	TAL.ATAC.peak.14325	none	none	intergenic		none	intergenic	2.19057e-08	3.58723	0.016	0.001	0.00243994	UP_aTAL	NO_NP	UP_aTAL	2.10186236532424	1.75445193950061e-126	NO_DE	NO_DE	NO_DE	FALSE	FALSE	FALSE	TRUE	FALSE	none	356	96616	179371	0.910735	21.8306	2.02797e-39	3.07637e-37	-0.722312	-10.3396	2.22008e-17	5.03113e-17	0.329486	0.000815684	0.00194359	16.8134
	MAP4K4	E2F2	chr2-101517277-101517478	TAL.ATAC.peak.14325	none	none	intergenic		none	intergenic	2.19057e-08	3.58723	0.016	0.001	0.00243994	UP_aTAL	NO_NP	UP_aTAL	2.10186236532424	1.75445193950061e-126	NO_DE	NO_DE	NO_DE	FALSE	FALSE	FALSE	TRUE	FALSE	none	356	96616	179371	0.910735	21.8306	2.02797e-39	3.07637e-37	-0.587384	-7.1849	1.32922e-10	2.10594e-10	0.428752	8.56584e-06	2.6332e-05	52.5597
	MAP4K4	RFX3	chr2-101517277-101517478	TAL.ATAC.peak.14325	none	none	intergenic		none	intergenic	2.19057e-08	3.58723	0.016	0.001	0.00243994	UP_aTAL	NO_NP	UP_aTAL	2.10186236532424	1.75445193950061e-126	UP_CTAL	-0.196430099530195	0.000113493666421714	FALSE	FALSE	FALSE	TRUE	FALSE	none	356	96616	179371	0.910735	21.8306	2.02797e-39	3.07637e-37	-0.623538	-7.89558	4.23414e-12	7.20113e-12	0.427248	9.28323e-06	2.83623e-05	24.9195
	MAP4K4	HNF1B	chr2-101517277-101517478	TAL.ATAC.peak.14325	none	none	intergenic		none	intergenic	2.19057e-08	3.58723	0.016	0.001	0.00243994	UP_aTAL	NO_NP	UP_aTAL	2.10186236532424	1.75445193950061e-126	NO_DE	none	none	FALSE	FALSE	FALSE	TRUE	FALSE	none	356	96616	179371	0.910735	21.8306	2.02797e-39	3.07637e-37	-0.713786	-10.0892	7.74937e-17	1.70196e-16	0.470467	7.84541e-07	2.69449e-06	42.7262
	MAP4K4	HOXB9	chr2-101517277-101517478	TAL.ATAC.peak.14325	none	none	intergenic		none	intergenic	2.19057e-08	3.58723	0.016	0.001	0.00243994	UP_aTAL	NO_NP	UP_aTAL	2.10186236532424	1.75445193950061e-126	NO_DE	NO_DE	NO_DE	FALSE	FALSE	FALSE	TRUE	FALSE	none	356	96616	179371	0.910735	21.8306	2.02797e-39	3.07637e-37	0.766094	11.7996	1.60195e-20	4.39257e-20	0.489279	2.39673e-07	8.97421e-07	79.4027
	MAP4K4	TBX2	chr2-101517277-101517478	TAL.ATAC.peak.14325	none	none	intergenic		none	intergenic	2.19057e-08	3.58723	0.016	0.001	0.00243994	UP_aTAL	NO_NP	UP_aTAL	2.10186236532424	1.75445193950061e-126	NO_DE	NO_DE	NO_DE	FALSE	FALSE	FALSE	TRUE	FALSE	none	356	96616	179371	0.910735	21.8306	2.02797e-39	3.07637e-37	0.78837	12.686	2.13602e-22	6.60481e-22	0.451148	2.46864e-06	8.14161e-06	88.0403
	MAP4K4	GLI2	chr2-101517277-101517478	TAL.ATAC.peak.14325	none	none	intergenic		none	intergenic	2.19057e-08	3.58723	0.016	0.001	0.00243994	UP_aTAL	NO_NP	UP_aTAL	2.10186236532424	1.75445193950061e-126	NO_DE	NO_DE	NO_DE	FALSE	FALSE	FALSE	TRUE	FALSE	none	356	96616	179371	0.910735	21.8306	2.02797e-39	3.07637e-37	0.886198	18.9355	1.62761e-34	1.26374e-33	0.341301	0.000510746	0.0012846	90.698
	MAP4K4	KLF16	chr2-101517277-101517478	TAL.ATAC.peak.14325	none	none	intergenic		none	intergenic	2.19057e-08	3.58723	0.016	0.001	0.00243994	UP_aTAL	NO_NP	UP_aTAL	2.10186236532424	1.75445193950061e-126	NO_DE	NO_DE	NO_DE	FALSE	FALSE	FALSE	TRUE	FALSE	none	356	96616	179371	0.910735	21.8306	2.02797e-39	3.07637e-37	0.881646	18.4947	9.93065e-34	7.20527e-33	0.7213	2.58135e-17	2.73513e-16	83.3893
	MAP4K4	ELK4	chr2-101517277-101517478	TAL.ATAC.peak.14325	none	none	intergenic		none	intergenic	2.19057e-08	3.58723	0.016	0.001	0.00243994	UP_aTAL	NO_NP	UP_aTAL	2.10186236532424	1.75445193950061e-126	NO_DE	none	none	FALSE	FALSE	FALSE	TRUE	FALSE	none	356	96616	179371	0.910735	21.8306	2.02797e-39	3.07637e-37	0.791483	12.8197	1.12083e-22	3.52862e-22	0.351952	0.000329561	0.000845986	72.3597
	MAP4K4	SP1	chr2-101517277-101517478	TAL.ATAC.peak.14325	none	none	intergenic		none	intergenic	2.19057e-08	3.58723	0.016	0.001	0.00243994	UP_aTAL	NO_NP	UP_aTAL	2.10186236532424	1.75445193950061e-126	NO_DE	none	none	FALSE	FALSE	FALSE	TRUE	FALSE	none	356	96616	179371	0.910735	21.8306	2.02797e-39	3.07637e-37	0.892779	19.6186	1.03506e-35	8.9286e-35	0.5762	3.54929e-10	1.69956e-09	83.2564
	MAP4K4	NFIC	chr2-101517277-101517478	TAL.ATAC.peak.14325	none	none	intergenic		none	intergenic	2.19057e-08	3.58723	0.016	0.001	0.00243994	UP_aTAL	NO_NP	UP_aTAL	2.10186236532424	1.75445193950061e-126	NO_DE	none	none	FALSE	FALSE	FALSE	TRUE	FALSE	none	356	96616	179371	0.910735	21.8306	2.02797e-39	3.07637e-37	-0.868504	-17.3453	1.24427e-31	7.57525e-31	0.39655	4.4188e-05	0.0001272	14.953
	MAP4K4	FOSL2	chr2-101517277-101517478	TAL.ATAC.peak.14325	none	none	intergenic		none	intergenic	2.19057e-08	3.58723	0.016	0.001	0.00243994	UP_aTAL	NO_NP	UP_aTAL	2.10186236532424	1.75445193950061e-126	UP_aTAL	0.477450918737941	0.00371686780710865	FALSE	FALSE	FALSE	TRUE	FALSE	none	356	96616	179371	0.910735	21.8306	2.02797e-39	3.07637e-37	0.920614	23.3398	8.25062e-42	1.23658e-40	0.886999	1.17491e-34	4.50081e-33	62.5262
	MAP4K4	EGR3	chr2-101517277-101517478	TAL.ATAC.peak.14325	none	none	intergenic		none	intergenic	2.19057e-08	3.58723	0.016	0.001	0.00243994	UP_aTAL	NO_NP	UP_aTAL	2.10186236532424	1.75445193950061e-126	NO_DE	NO_DE	NO_DE	FALSE	FALSE	FALSE	TRUE	FALSE	none	356	96616	179371	0.910735	21.8306	2.02797e-39	3.07637e-37	0.862752	16.8915	8.77624e-31	4.99472e-30	0.923129	1.81178e-42	1.12783e-40	57.4765
	MAP4K4	NR3C2	chr2-101517277-101517478	TAL.ATAC.peak.14325	none	none	intergenic		none	intergenic	2.19057e-08	3.58723	0.016	0.001	0.00243994	UP_aTAL	NO_NP	UP_aTAL	2.10186236532424	1.75445193950061e-126	UP_CTAL	-0.325339816322951	4.99710311610378e-23	FALSE	FALSE	FALSE	TRUE	FALSE	none	356	96616	179371	0.910735	21.8306	2.02797e-39	3.07637e-37	-0.933412	-25.753	2.04502e-45	4.35197e-44	0.705507	2.5e-16	2.26363e-15	1.39866
	MAP4K4	IRF3	chr2-101517277-101517478	TAL.ATAC.peak.14325	none	none	intergenic		none	intergenic	2.19057e-08	3.58723	0.016	0.001	0.00243994	UP_aTAL	NO_NP	UP_aTAL	2.10186236532424	1.75445193950061e-126	NO_DE	NO_DE	NO_DE	FALSE	FALSE	FALSE	TRUE	FALSE	none	356	96616	179371	0.910735	21.8306	2.02797e-39	3.07637e-37	0.881015	18.4354	1.26872e-33	9.12324e-33	0.309939	0.00170062	0.00371451	95.6148
	MAP4K4	VENTX	chr2-101517277-101517478	TAL.ATAC.peak.14325	none	none	intergenic		none	intergenic	2.19057e-08	3.58723	0.016	0.001	0.00243994	UP_aTAL	NO_NP	UP_aTAL	2.10186236532424	1.75445193950061e-126	NO_DE	NO_DE	NO_DE	FALSE	FALSE	FALSE	TRUE	FALSE	none	356	96616	179371	0.910735	21.8306	2.02797e-39	3.07637e-37	-0.0186627	-0.184783	0.853781	0.860394	0.436654	5.57836e-06	1.76944e-05	45.251
	MAP4K4	RXRB	chr2-101517277-101517478	TAL.ATAC.peak.14325	none	none	intergenic		none	intergenic	2.19057e-08	3.58723	0.016	0.001	0.00243994	UP_aTAL	NO_NP	UP_aTAL	2.10186236532424	1.75445193950061e-126	NO_DE	NO_DE	NO_DE	FALSE	FALSE	FALSE	TRUE	FALSE	none	356	96616	179371	0.910735	21.8306	2.02797e-39	3.07637e-37	-0.863573	-16.9547	6.67602e-31	3.83517e-30	0.409809	2.29485e-05	6.76235e-05	32.494
	MAP4K4	BACH2	chr2-101517277-101517478	TAL.ATAC.peak.14325	none	none	intergenic		none	intergenic	2.19057e-08	3.58723	0.016	0.001	0.00243994	UP_aTAL	NO_NP	UP_aTAL	2.10186236532424	1.75445193950061e-126	NO_DE	none	none	FALSE	FALSE	FALSE	TRUE	FALSE	none	356	96616	179371	0.910735	21.8306	2.02797e-39	3.07637e-37	0.920057	23.2478	1.14599e-41	1.69418e-40	0.848429	7.91574e-29	1.71393e-27	62.9248
	MAP4K4	BCL6	chr2-101517277-101517478	TAL.ATAC.peak.14325	none	none	intergenic		none	intergenic	2.19057e-08	3.58723	0.016	0.001	0.00243994	UP_aTAL	NO_NP	UP_aTAL	2.10186236532424	1.75445193950061e-126	UP_aTAL	0.812345465150258	8.37456620116589e-19	FALSE	FALSE	FALSE	TRUE	FALSE	none	356	96616	179371	0.910735	21.8306	2.02797e-39	3.07637e-37	0.271695	2.79477	0.00624893	0.00714121	0.323485	0.00102739	0.00237973	99.7342
	MAP4K4	BATF3	chr2-101517277-101517478	TAL.ATAC.peak.14325	none	none	intergenic		none	intergenic	2.19057e-08	3.58723	0.016	0.001	0.00243994	UP_aTAL	NO_NP	UP_aTAL	2.10186236532424	1.75445193950061e-126	NO_DE	NO_DE	NO_DE	FALSE	FALSE	FALSE	TRUE	FALSE	none	356	96616	179371	0.910735	21.8306	2.02797e-39	3.07637e-37	0.9228	23.7107	2.21521e-42	3.50509e-41	0.323949	0.00100937	0.00234892	61.0644
	MAP4K4	TFAP2C	chr2-101517277-101517478	TAL.ATAC.peak.14325	none	none	intergenic		none	intergenic	2.19057e-08	3.58723	0.016	0.001	0.00243994	UP_aTAL	NO_NP	UP_aTAL	2.10186236532424	1.75445193950061e-126	NO_DE	NO_DE	NO_DE	FALSE	FALSE	FALSE	TRUE	FALSE	none	356	96616	179371	0.910735	21.8306	2.02797e-39	3.07637e-37	0.847468	15.804	1.05281e-28	5.09612e-28	0.71006	1.31956e-16	1.23989e-15	87.3758
	MAP4K4	ELF4	chr2-101517277-101517478	TAL.ATAC.peak.14325	none	none	intergenic		none	intergenic	2.19057e-08	3.58723	0.016	0.001	0.00243994	UP_aTAL	NO_NP	UP_aTAL	2.10186236532424	1.75445193950061e-126	NO_DE	NO_DE	NO_DE	FALSE	FALSE	FALSE	TRUE	FALSE	none	356	96616	179371	0.910735	21.8306	2.02797e-39	3.07637e-37	0.819452	14.1537	1.99407e-25	7.57997e-25	0.868961	1.06129e-31	2.93623e-30	66.247
	MAP4K4	ZNF384	chr2-101517277-101517478	TAL.ATAC.peak.14325	none	none	intergenic		none	intergenic	2.19057e-08	3.58723	0.016	0.001	0.00243994	UP_aTAL	NO_NP	UP_aTAL	2.10186236532424	1.75445193950061e-126	NO_DE	NO_DE	NO_DE	FALSE	FALSE	FALSE	TRUE	FALSE	none	356	96616	179371	0.910735	21.8306	2.02797e-39	3.07637e-37	-0.156797	-1.57165	0.119254	0.127909	0.325906	0.000936599	0.00221055	7.37852
	MAP4K4	FOS	chr2-101517277-101517478	TAL.ATAC.peak.14325	none	none	intergenic		none	intergenic	2.19057e-08	3.58723	0.016	0.001	0.00243994	UP_aTAL	NO_NP	UP_aTAL	2.10186236532424	1.75445193950061e-126	NO_DE	none	none	FALSE	FALSE	FALSE	TRUE	FALSE	none	356	96616	179371	0.910735	21.8306	2.02797e-39	3.07637e-37	0.922267	23.619	3.06205e-42	4.78168e-41	0.568614	6.76784e-10	3.12073e-09	61.7289
	MAP4K4	MAFK	chr2-101517277-101517478	TAL.ATAC.peak.14325	none	none	intergenic		none	intergenic	2.19057e-08	3.58723	0.016	0.001	0.00243994	UP_aTAL	NO_NP	UP_aTAL	2.10186236532424	1.75445193950061e-126	NO_DE	NO_DE	NO_DE	FALSE	FALSE	FALSE	TRUE	FALSE	none	356	96616	179371	0.910735	21.8306	2.02797e-39	3.07637e-37	0.930684	25.1851	1.36901e-44	2.6839e-43	0.627983	2.68706e-12	1.76073e-11	63.7221
	MAP4K4	ZNF652	chr2-101517277-101517478	TAL.ATAC.peak.14325	none	none	intergenic		none	intergenic	2.19057e-08	3.58723	0.016	0.001	0.00243994	UP_aTAL	NO_NP	UP_aTAL	2.10186236532424	1.75445193950061e-126	NO_DE	none	none	FALSE	FALSE	FALSE	TRUE	FALSE	none	356	96616	179371	0.910735	21.8306	2.02797e-39	3.07637e-37	-0.773789	-12.0928	3.81158e-21	1.08685e-20	0.446816	3.16214e-06	1.02924e-05	12.4282
	MAP4K4	STAT1	chr2-101517277-101517478	TAL.ATAC.peak.14325	none	none	intergenic		none	intergenic	2.19057e-08	3.58723	0.016	0.001	0.00243994	UP_aTAL	NO_NP	UP_aTAL	2.10186236532424	1.75445193950061e-126	NO_DE	none	none	FALSE	FALSE	FALSE	TRUE	FALSE	none	356	96616	179371	0.910735	21.8306	2.02797e-39	3.07637e-37	0.756937	11.4666	8.24688e-20	2.16341e-19	0.754858	1.18431e-19	1.3716e-18	66.1141
	MAP4K4	SRF	chr2-101517277-101517478	TAL.ATAC.peak.14325	none	none	intergenic		none	intergenic	2.19057e-08	3.58723	0.016	0.001	0.00243994	UP_aTAL	NO_NP	UP_aTAL	2.10186236532424	1.75445193950061e-126	NO_DE	NO_DE	NO_DE	FALSE	FALSE	FALSE	TRUE	FALSE	none	356	96616	179371	0.910735	21.8306	2.02797e-39	3.07637e-37	0.592207	7.27556	8.60166e-11	1.37498e-10	0.473219	6.6249e-07	2.33986e-06	90.4322
	MAP4K4	DUX4	chr2-101517277-101517478	TAL.ATAC.peak.14325	none	none	intergenic		none	intergenic	2.19057e-08	3.58723	0.016	0.001	0.00243994	UP_aTAL	NO_NP	UP_aTAL	2.10186236532424	1.75445193950061e-126	NO_DE	NO_DE	NO_DE	FALSE	FALSE	FALSE	TRUE	FALSE	none	356	96616	179371	0.910735	21.8306	2.02797e-39	3.07637e-37	0.945513	28.7485	1.4798e-49	4.79287e-48	0.372102	0.000137807	0.0003711	67.0443
	MAP4K4	FOXP2	chr2-101517277-101517478	TAL.ATAC.peak.14325	none	none	intergenic		none	intergenic	2.19057e-08	3.58723	0.016	0.001	0.00243994	UP_aTAL	NO_NP	UP_aTAL	2.10186236532424	1.75445193950061e-126	NO_DE	none	none	FALSE	FALSE	FALSE	TRUE	FALSE	none	356	96616	179371	0.910735	21.8306	2.02797e-39	3.07637e-37	-0.462405	-5.16267	1.27666e-06	1.70439e-06	0.783956	5.23176e-22	7.23727e-21	4.98658
	MAP4K4	TGIF1	chr2-101517277-101517478	TAL.ATAC.peak.14325	none	none	intergenic		none	intergenic	2.19057e-08	3.58723	0.016	0.001	0.00243994	UP_aTAL	NO_NP	UP_aTAL	2.10186236532424	1.75445193950061e-126	UP_aTAL	0.476365772298612	1.33723129671703e-18	FALSE	FALSE	FALSE	TRUE	FALSE	none	356	96616	179371	0.910735	21.8306	2.02797e-39	3.07637e-37	0.859804	16.669	2.30811e-30	1.27074e-29	0.871047	5.09494e-32	1.5858e-30	88.306
	MAP4K4	E2F3	chr2-101517277-101517478	TAL.ATAC.peak.14325	none	none	intergenic		none	intergenic	2.19057e-08	3.58723	0.016	0.001	0.00243994	UP_aTAL	NO_NP	UP_aTAL	2.10186236532424	1.75445193950061e-126	UP_aTAL	0.430442848105418	3.60770694885451e-10	FALSE	FALSE	FALSE	TRUE	FALSE	none	356	96616	179371	0.910735	21.8306	2.02797e-39	3.07637e-37	0.331987	3.48411	0.00073986	0.000879921	0.381164	9.13475e-05	0.000251332	41.796
	MAP4K4	USF1	chr2-101517277-101517478	TAL.ATAC.peak.14325	none	none	intergenic		none	intergenic	2.19057e-08	3.58723	0.016	0.001	0.00243994	UP_aTAL	NO_NP	UP_aTAL	2.10186236532424	1.75445193950061e-126	NO_DE	NO_DE	NO_DE	FALSE	FALSE	FALSE	TRUE	FALSE	none	356	96616	179371	0.910735	21.8306	2.02797e-39	3.07637e-37	0.868435	17.3397	1.27474e-31	7.75432e-31	0.359859	0.000235674	0.000617713	73.157
	MAP4K4	UNCX	chr2-101517277-101517478	TAL.ATAC.peak.14325	none	none	intergenic		none	intergenic	2.19057e-08	3.58723	0.016	0.001	0.00243994	UP_aTAL	NO_NP	UP_aTAL	2.10186236532424	1.75445193950061e-126	NO_DE	NO_DE	NO_DE	FALSE	FALSE	FALSE	TRUE	FALSE	none	356	96616	179371	0.910735	21.8306	2.02797e-39	3.07637e-37	-0.773945	-12.0989	3.70004e-21	1.05586e-20	0.51918	3.12481e-08	1.26517e-07	44.5866
	MAP4K4	LIN54	chr2-101517277-101517478	TAL.ATAC.peak.14325	none	none	intergenic		none	intergenic	2.19057e-08	3.58723	0.016	0.001	0.00243994	UP_aTAL	NO_NP	UP_aTAL	2.10186236532424	1.75445193950061e-126	NO_DE	none	none	FALSE	FALSE	FALSE	TRUE	FALSE	none	356	96616	179371	0.910735	21.8306	2.02797e-39	3.07637e-37	-0.647497	-8.41118	3.33849e-13	6.00192e-13	0.44031	4.55753e-06	1.46429e-05	10.7007
	MAP4K4	CREM	chr2-101517277-101517478	TAL.ATAC.peak.14325	none	none	intergenic		none	intergenic	2.19057e-08	3.58723	0.016	0.001	0.00243994	UP_aTAL	NO_NP	UP_aTAL	2.10186236532424	1.75445193950061e-126	NO_DE	none	none	FALSE	FALSE	FALSE	TRUE	FALSE	none	356	96616	179371	0.910735	21.8306	2.02797e-39	3.07637e-37	0.842145	15.46	4.93862e-28	2.27273e-27	0.896858	1.71187e-36	7.75011e-35	78.0738
	MAP7D1	FOXP1	chr1-36134710-36135171	TAL.ATAC.peak.2598	TRAPPC3	none	intergenic		none	intergenic	9.83063e-17	2.40157	0.063	0.011	1.09497e-11	UP_aTAL	NP	NO_DE	NO_DE	NO_DE	NO_DE	none	none	FALSE	FALSE	FALSE	TRUE	FALSE	none	50	88935	20407	0.912104	22.0251	9.83562e-40	1.5394e-37	-0.506398	-5.81362	7.64602e-08	1.07395e-07	0.413204	1.93169e-05	5.76036e-05	5.51812
	MAP7D1	GLI3	chr1-36134710-36135171	TAL.ATAC.peak.2598	TRAPPC3	none	intergenic		none	intergenic	9.83063e-17	2.40157	0.063	0.011	1.09497e-11	UP_aTAL	NP	NO_DE	NO_DE	NO_DE	NO_DE	NO_DE	NO_DE	FALSE	FALSE	FALSE	TRUE	FALSE	none	50	88935	20407	0.912104	22.0251	9.83562e-40	1.5394e-37	0.859268	16.6293	2.74501e-30	1.50203e-29	0.664574	4.73641e-14	3.5205e-13	91.0966
	MAP7D1	E2F4	chr1-36134710-36135171	TAL.ATAC.peak.2598	TRAPPC3	none	intergenic		none	intergenic	9.83063e-17	2.40157	0.063	0.011	1.09497e-11	UP_aTAL	NP	NO_DE	NO_DE	NO_DE	NO_DE	NO_DE	NO_DE	FALSE	FALSE	FALSE	TRUE	FALSE	none	50	88935	20407	0.912104	22.0251	9.83562e-40	1.5394e-37	-0.698369	-9.65925	6.64652e-16	1.3829e-15	0.329486	0.000815684	0.00194359	16.8134
	MAP7D1	CREM	chr1-36140535-36140813	TAL.ATAC.peak.2599	none	TRAPPC3	exon/intron		ENST00000462715.1, ENST00000616074.4, ENST00000616395.4, ENST00000617904.4, ENST00000373166.8, ENST00000373163.5, ENST00000373162.5, ENST00000469757.1, ENST00000373159.1, ENST00000497251.1	exon, intron	9.93327e-12	4.04296	0.022	0.001	1.10641e-06	UP_aTAL	NP	NO_DE	NO_DE	NO_DE	NO_DE	none	none	FALSE	FALSE	FALSE	TRUE	FALSE	none	50	89906	14765	0.939377	27.1209	2.379e-47	1.09958e-44	0.857244	16.4811	5.25168e-30	2.80966e-29	0.896858	1.71187e-36	7.75011e-35	78.0738
	MAP7D1	BACH1	chr1-36140535-36140813	TAL.ATAC.peak.2599	none	TRAPPC3	exon/intron		ENST00000462715.1, ENST00000616074.4, ENST00000616395.4, ENST00000617904.4, ENST00000373166.8, ENST00000373163.5, ENST00000373162.5, ENST00000469757.1, ENST00000373159.1, ENST00000497251.1	exon, intron	9.93327e-12	4.04296	0.022	0.001	1.10641e-06	UP_aTAL	NP	NO_DE	NO_DE	NO_DE	UP_aTAL	0.793390898224156	3.31804655044891e-14	FALSE	FALSE	FALSE	TRUE	FALSE	none	50	89906	14765	0.939377	27.1209	2.379e-47	1.09958e-44	0.912964	22.1495	6.2046e-40	7.8427e-39	0.979029	1.58402e-69	2.62947e-67	63.3235
	MAP7D1	TP73	chr1-36134710-36135171	TAL.ATAC.peak.2598	TRAPPC3	none	intergenic		none	intergenic	9.83063e-17	2.40157	0.063	0.011	1.09497e-11	UP_aTAL	NP	NO_DE	NO_DE	NO_DE	NO_DE	NO_DE	NO_DE	FALSE	FALSE	FALSE	TRUE	FALSE	none	50	88935	20407	0.912104	22.0251	9.83562e-40	1.5394e-37	-0.0609648	-0.604645	0.546812	0.560956	0.328414	0.000850303	0.00201643	23.9893
	MAP7D1	KLF14	chr1-36140535-36140813	TAL.ATAC.peak.2599	none	TRAPPC3	exon/intron		ENST00000462715.1, ENST00000616074.4, ENST00000616395.4, ENST00000617904.4, ENST00000373166.8, ENST00000373163.5, ENST00000373162.5, ENST00000469757.1, ENST00000373159.1, ENST00000497251.1	exon, intron	9.93327e-12	4.04296	0.022	0.001	1.10641e-06	UP_aTAL	NP	NO_DE	NO_DE	NO_DE	NO_DE	NO_DE	NO_DE	FALSE	FALSE	FALSE	TRUE	FALSE	none	50	89906	14765	0.939377	27.1209	2.379e-47	1.09958e-44	0.831836	14.8368	8.42727e-27	3.53982e-26	0.677524	9.87372e-15	7.68299e-14	79.004
	MAP7D1	MAFF	chr1-36342626-36343201	TAL.ATAC.peak.2625	none	STK40	exon/intron		ENST00000359297.6, ENST00000373129.7, ENST00000373130.7, ENST00000373132.4	exon, intron, 3UTR	3.54154e-12	2.45217	0.042	0.008	3.94471e-07	UP_aTAL	NP	NO_DE	NO_DE	NO_DE	NO_DE	NO_DE	NO_DE	FALSE	FALSE	FALSE	TRUE	FALSE	none	50	92489	187046	0.905144	21.0783	3.46848e-38	4.30494e-36	0.868578	17.3513	1.21281e-31	7.3919e-31	0.872243	3.32579e-32	1.10416e-30	66.3799
	MAP7D1	TFCP2	chr1-36134710-36135171	TAL.ATAC.peak.2598	TRAPPC3	none	intergenic		none	intergenic	9.83063e-17	2.40157	0.063	0.011	1.09497e-11	UP_aTAL	NP	NO_DE	NO_DE	NO_DE	UP_CTAL	-0.213943549060962	1.55105908706413e-07	FALSE	FALSE	FALSE	TRUE	FALSE	none	50	88935	20407	0.912104	22.0251	9.83562e-40	1.5394e-37	-0.813585	-13.8518	8.21316e-25	2.98785e-24	0.715242	6.28029e-17	6.25517e-16	34.753
	MAP7D1	RORC	chr1-36134710-36135171	TAL.ATAC.peak.2598	TRAPPC3	none	intergenic		none	intergenic	9.83063e-17	2.40157	0.063	0.011	1.09497e-11	UP_aTAL	NP	NO_DE	NO_DE	NO_DE	NO_DE	NO_DE	NO_DE	FALSE	FALSE	FALSE	TRUE	FALSE	none	50	88935	20407	0.912104	22.0251	9.83562e-40	1.5394e-37	-0.858438	-16.5682	3.58557e-30	1.94282e-29	0.734298	3.53265e-18	3.99832e-17	26.9128
	MAP7D1	NFKB2	chr1-36140535-36140813	TAL.ATAC.peak.2599	none	TRAPPC3	exon/intron		ENST00000462715.1, ENST00000616074.4, ENST00000616395.4, ENST00000617904.4, ENST00000373166.8, ENST00000373163.5, ENST00000373162.5, ENST00000469757.1, ENST00000373159.1, ENST00000497251.1	exon, intron	9.93327e-12	4.04296	0.022	0.001	1.10641e-06	UP_aTAL	NP	NO_DE	NO_DE	NO_DE	NO_DE	NO_DE	NO_DE	FALSE	FALSE	FALSE	TRUE	FALSE	none	50	89906	14765	0.939377	27.1209	2.379e-47	1.09958e-44	0.871586	17.6	4.20579e-32	2.66393e-31	0.846784	1.28849e-28	2.56668e-27	85.7812
	MAP7D1	TCF4	chr1-36134710-36135171	TAL.ATAC.peak.2598	TRAPPC3	none	intergenic		none	intergenic	9.83063e-17	2.40157	0.063	0.011	1.09497e-11	UP_aTAL	NP	NO_DE	NO_DE	NO_DE	NO_DE	NO_DE	NO_DE	FALSE	FALSE	FALSE	TRUE	FALSE	none	50	88935	20407	0.912104	22.0251	9.83562e-40	1.5394e-37	-0.128437	-1.28208	0.202839	0.214528	0.586175	1.48068e-10	8.01501e-10	15.4846
	MAP7D1	PRRX2	chr1-36342626-36343201	TAL.ATAC.peak.2625	none	STK40	exon/intron		ENST00000359297.6, ENST00000373129.7, ENST00000373130.7, ENST00000373132.4	exon, intron, 3UTR	3.54154e-12	2.45217	0.042	0.008	3.94471e-07	UP_aTAL	NP	NO_DE	NO_DE	NO_DE	NO_DE	NO_DE	NO_DE	FALSE	FALSE	FALSE	TRUE	FALSE	none	50	92489	187046	0.905144	21.0783	3.46848e-38	4.30494e-36	-0.741846	-10.9517	1.05439e-18	2.58571e-18	0.357308	0.00026285	0.000678234	48.4403
	MAP7D1	RORC	chr1-36342626-36343201	TAL.ATAC.peak.2625	none	STK40	exon/intron		ENST00000359297.6, ENST00000373129.7, ENST00000373130.7, ENST00000373132.4	exon, intron, 3UTR	3.54154e-12	2.45217	0.042	0.008	3.94471e-07	UP_aTAL	NP	NO_DE	NO_DE	NO_DE	NO_DE	NO_DE	NO_DE	FALSE	FALSE	FALSE	TRUE	FALSE	none	50	92489	187046	0.905144	21.0783	3.46848e-38	4.30494e-36	-0.858438	-16.5682	3.58557e-30	1.94282e-29	0.734298	3.53265e-18	3.99832e-17	26.9128
	MAP7D1	TBX19	chr1-36140535-36140813	TAL.ATAC.peak.2599	none	TRAPPC3	exon/intron		ENST00000462715.1, ENST00000616074.4, ENST00000616395.4, ENST00000617904.4, ENST00000373166.8, ENST00000373163.5, ENST00000373162.5, ENST00000469757.1, ENST00000373159.1, ENST00000497251.1	exon, intron	9.93327e-12	4.04296	0.022	0.001	1.10641e-06	UP_aTAL	NP	NO_DE	NO_DE	NO_DE	NO_DE	NO_DE	NO_DE	FALSE	FALSE	FALSE	TRUE	FALSE	none	50	89906	14765	0.939377	27.1209	2.379e-47	1.09958e-44	0.8557	16.37	8.5544e-30	4.49928e-29	0.608294	1.90962e-11	1.15975e-10	75.0174
	MAP7D1	ZNF148	chr1-36134710-36135171	TAL.ATAC.peak.2598	TRAPPC3	none	intergenic		none	intergenic	9.83063e-17	2.40157	0.063	0.011	1.09497e-11	UP_aTAL	NP	NO_DE	NO_DE	NO_DE	NO_DE	none	none	FALSE	FALSE	FALSE	TRUE	FALSE	none	50	88935	20407	0.912104	22.0251	9.83562e-40	1.5394e-37	0.782303	12.4328	7.27842e-22	2.17293e-21	0.404744	2.95711e-05	8.61193e-05	92.8242
	MAP7D1	SRF	chr1-36342626-36343201	TAL.ATAC.peak.2625	none	STK40	exon/intron		ENST00000359297.6, ENST00000373129.7, ENST00000373130.7, ENST00000373132.4	exon, intron, 3UTR	3.54154e-12	2.45217	0.042	0.008	3.94471e-07	UP_aTAL	NP	NO_DE	NO_DE	NO_DE	NO_DE	NO_DE	NO_DE	FALSE	FALSE	FALSE	TRUE	FALSE	none	50	92489	187046	0.905144	21.0783	3.46848e-38	4.30494e-36	0.661281	8.72684	6.9708e-14	1.29777e-13	0.473219	6.6249e-07	2.33986e-06	90.4322
	MAP7D1	CEBPB	chr1-36342626-36343201	TAL.ATAC.peak.2625	none	STK40	exon/intron		ENST00000359297.6, ENST00000373129.7, ENST00000373130.7, ENST00000373132.4	exon, intron, 3UTR	3.54154e-12	2.45217	0.042	0.008	3.94471e-07	UP_aTAL	NP	NO_DE	NO_DE	NO_DE	NO_DE	NO_DE	NO_DE	FALSE	FALSE	FALSE	TRUE	FALSE	none	50	92489	187046	0.905144	21.0783	3.46848e-38	4.30494e-36	0.827214	14.5741	2.82614e-26	1.14243e-25	0.606172	2.34021e-11	1.38741e-10	58.8054
	MAP7D1	PBX2	chr1-36140535-36140813	TAL.ATAC.peak.2599	none	TRAPPC3	exon/intron		ENST00000462715.1, ENST00000616074.4, ENST00000616395.4, ENST00000617904.4, ENST00000373166.8, ENST00000373163.5, ENST00000373162.5, ENST00000469757.1, ENST00000373159.1, ENST00000497251.1	exon, intron	9.93327e-12	4.04296	0.022	0.001	1.10641e-06	UP_aTAL	NP	NO_DE	NO_DE	NO_DE	NO_DE	NO_DE	NO_DE	FALSE	FALSE	FALSE	TRUE	FALSE	none	50	89906	14765	0.939377	27.1209	2.379e-47	1.09958e-44	0.803126	13.3441	9.08962e-24	3.07526e-23	0.402265	3.34302e-05	9.67922e-05	79.5356
	MAP7D1	PBX2	chr1-36134710-36135171	TAL.ATAC.peak.2598	TRAPPC3	none	intergenic		none	intergenic	9.83063e-17	2.40157	0.063	0.011	1.09497e-11	UP_aTAL	NP	NO_DE	NO_DE	NO_DE	NO_DE	NO_DE	NO_DE	FALSE	FALSE	FALSE	TRUE	FALSE	none	50	88935	20407	0.912104	22.0251	9.83562e-40	1.5394e-37	0.803126	13.3441	9.08962e-24	3.07526e-23	0.402265	3.34302e-05	9.67922e-05	79.5356
	MAP7D1	ATF3	chr1-36342626-36343201	TAL.ATAC.peak.2625	none	STK40	exon/intron		ENST00000359297.6, ENST00000373129.7, ENST00000373130.7, ENST00000373132.4	exon, intron, 3UTR	3.54154e-12	2.45217	0.042	0.008	3.94471e-07	UP_aTAL	NP	NO_DE	NO_DE	NO_DE	NO_DE	none	none	FALSE	FALSE	FALSE	TRUE	FALSE	none	50	92489	187046	0.905144	21.0783	3.46848e-38	4.30494e-36	0.892201	19.5563	1.32764e-35	1.13443e-34	0.565239	8.97208e-10	4.09917e-09	64.3866
	MAP7D1	ATF3	chr1-36140535-36140813	TAL.ATAC.peak.2599	none	TRAPPC3	exon/intron		ENST00000462715.1, ENST00000616074.4, ENST00000616395.4, ENST00000617904.4, ENST00000373166.8, ENST00000373163.5, ENST00000373162.5, ENST00000469757.1, ENST00000373159.1, ENST00000497251.1	exon, intron	9.93327e-12	4.04296	0.022	0.001	1.10641e-06	UP_aTAL	NP	NO_DE	NO_DE	NO_DE	NO_DE	none	none	FALSE	FALSE	FALSE	TRUE	FALSE	none	50	89906	14765	0.939377	27.1209	2.379e-47	1.09958e-44	0.892201	19.5563	1.32764e-35	1.13443e-34	0.565239	8.97208e-10	4.09917e-09	64.3866
	MAP7D1	TP73	chr1-36140535-36140813	TAL.ATAC.peak.2599	none	TRAPPC3	exon/intron		ENST00000462715.1, ENST00000616074.4, ENST00000616395.4, ENST00000617904.4, ENST00000373166.8, ENST00000373163.5, ENST00000373162.5, ENST00000469757.1, ENST00000373159.1, ENST00000497251.1	exon, intron	9.93327e-12	4.04296	0.022	0.001	1.10641e-06	UP_aTAL	NP	NO_DE	NO_DE	NO_DE	NO_DE	NO_DE	NO_DE	FALSE	FALSE	FALSE	TRUE	FALSE	none	50	89906	14765	0.939377	27.1209	2.379e-47	1.09958e-44	-0.0609648	-0.604645	0.546812	0.560956	0.328414	0.000850303	0.00201643	23.9893
	MAP7D1	PBX2	chr1-36342626-36343201	TAL.ATAC.peak.2625	none	STK40	exon/intron		ENST00000359297.6, ENST00000373129.7, ENST00000373130.7, ENST00000373132.4	exon, intron, 3UTR	3.54154e-12	2.45217	0.042	0.008	3.94471e-07	UP_aTAL	NP	NO_DE	NO_DE	NO_DE	NO_DE	NO_DE	NO_DE	FALSE	FALSE	FALSE	TRUE	FALSE	none	50	92489	187046	0.905144	21.0783	3.46848e-38	4.30494e-36	0.803126	13.3441	9.08962e-24	3.07526e-23	0.402265	3.34302e-05	9.67922e-05	79.5356
	MAP7D1	GLIS3	chr1-36134710-36135171	TAL.ATAC.peak.2598	TRAPPC3	none	intergenic		none	intergenic	9.83063e-17	2.40157	0.063	0.011	1.09497e-11	UP_aTAL	NP	NO_DE	NO_DE	NO_DE	UP_aTAL	1.37904110928261	4.96745936271842e-98	FALSE	FALSE	FALSE	TRUE	FALSE	none	50	88935	20407	0.912104	22.0251	9.83562e-40	1.5394e-37	0.353879	3.7456	0.000303948	0.000367554	0.483134	3.55843e-07	1.31266e-06	52.6926
	MAP7D1	E2F4	chr1-36140535-36140813	TAL.ATAC.peak.2599	none	TRAPPC3	exon/intron		ENST00000462715.1, ENST00000616074.4, ENST00000616395.4, ENST00000617904.4, ENST00000373166.8, ENST00000373163.5, ENST00000373162.5, ENST00000469757.1, ENST00000373159.1, ENST00000497251.1	exon, intron	9.93327e-12	4.04296	0.022	0.001	1.10641e-06	UP_aTAL	NP	NO_DE	NO_DE	NO_DE	NO_DE	NO_DE	NO_DE	FALSE	FALSE	FALSE	TRUE	FALSE	none	50	89906	14765	0.939377	27.1209	2.379e-47	1.09958e-44	-0.698369	-9.65925	6.64652e-16	1.3829e-15	0.329486	0.000815684	0.00194359	16.8134
	MAP7D1	DUX4	chr1-36134710-36135171	TAL.ATAC.peak.2598	TRAPPC3	none	intergenic		none	intergenic	9.83063e-17	2.40157	0.063	0.011	1.09497e-11	UP_aTAL	NP	NO_DE	NO_DE	NO_DE	NO_DE	NO_DE	NO_DE	FALSE	FALSE	FALSE	TRUE	FALSE	none	50	88935	20407	0.912104	22.0251	9.83562e-40	1.5394e-37	0.919724	23.1931	1.3936e-41	2.04207e-40	0.372102	0.000137807	0.0003711	67.0443
	MAP7D1	ATF3	chr1-36134710-36135171	TAL.ATAC.peak.2598	TRAPPC3	none	intergenic		none	intergenic	9.83063e-17	2.40157	0.063	0.011	1.09497e-11	UP_aTAL	NP	NO_DE	NO_DE	NO_DE	NO_DE	none	none	FALSE	FALSE	FALSE	TRUE	FALSE	none	50	88935	20407	0.912104	22.0251	9.83562e-40	1.5394e-37	0.892201	19.5563	1.32764e-35	1.13443e-34	0.565239	8.97208e-10	4.09917e-09	64.3866
	MAP7D1	IKZF1	chr1-36134710-36135171	TAL.ATAC.peak.2598	TRAPPC3	none	intergenic		none	intergenic	9.83063e-17	2.40157	0.063	0.011	1.09497e-11	UP_aTAL	NP	NO_DE	NO_DE	NO_DE	NO_DE	NO_DE	NO_DE	FALSE	FALSE	FALSE	TRUE	FALSE	none	50	88935	20407	0.912104	22.0251	9.83562e-40	1.5394e-37	0.903326	20.8472	8.40658e-38	8.76331e-37	0.373607	0.00012882	0.000352484	85.3826
	MAP7D1	ZBTB7C	chr1-36134710-36135171	TAL.ATAC.peak.2598	TRAPPC3	none	intergenic		none	intergenic	9.83063e-17	2.40157	0.063	0.011	1.09497e-11	UP_aTAL	NP	NO_DE	NO_DE	NO_DE	NO_DE	NO_DE	NO_DE	FALSE	FALSE	FALSE	TRUE	FALSE	none	50	88935	20407	0.912104	22.0251	9.83562e-40	1.5394e-37	0.623788	7.90076	4.12802e-12	7.02479e-12	0.618487	7.0379e-12	4.49343e-11	69.5691
	MAP7D1	MAFF	chr1-36140535-36140813	TAL.ATAC.peak.2599	none	TRAPPC3	exon/intron		ENST00000462715.1, ENST00000616074.4, ENST00000616395.4, ENST00000617904.4, ENST00000373166.8, ENST00000373163.5, ENST00000373162.5, ENST00000469757.1, ENST00000373159.1, ENST00000497251.1	exon, intron	9.93327e-12	4.04296	0.022	0.001	1.10641e-06	UP_aTAL	NP	NO_DE	NO_DE	NO_DE	NO_DE	NO_DE	NO_DE	FALSE	FALSE	FALSE	TRUE	FALSE	none	50	89906	14765	0.939377	27.1209	2.379e-47	1.09958e-44	0.868578	17.3513	1.21281e-31	7.3919e-31	0.872243	3.32579e-32	1.10416e-30	66.3799
	MAP7D1	NFYC	chr1-36134710-36135171	TAL.ATAC.peak.2598	TRAPPC3	none	intergenic		none	intergenic	9.83063e-17	2.40157	0.063	0.011	1.09497e-11	UP_aTAL	NP	NO_DE	NO_DE	NO_DE	UP_CTAL	-0.633266766329383	2.31961073833918e-33	FALSE	FALSE	FALSE	TRUE	FALSE	none	50	88935	20407	0.912104	22.0251	9.83562e-40	1.5394e-37	-0.721677	-10.3206	2.44074e-17	5.51855e-17	0.580228	2.5025e-10	1.27168e-09	43.1248
	MAP7D1	LIN54	chr1-36134710-36135171	TAL.ATAC.peak.2598	TRAPPC3	none	intergenic		none	intergenic	9.83063e-17	2.40157	0.063	0.011	1.09497e-11	UP_aTAL	NP	NO_DE	NO_DE	NO_DE	NO_DE	none	none	FALSE	FALSE	FALSE	TRUE	FALSE	none	50	88935	20407	0.912104	22.0251	9.83562e-40	1.5394e-37	-0.682432	-9.24241	5.33636e-15	1.05501e-14	0.44031	4.55753e-06	1.46429e-05	10.7007
	MAP7D1	GLIS3	chr1-36140535-36140813	TAL.ATAC.peak.2599	none	TRAPPC3	exon/intron		ENST00000462715.1, ENST00000616074.4, ENST00000616395.4, ENST00000617904.4, ENST00000373166.8, ENST00000373163.5, ENST00000373162.5, ENST00000469757.1, ENST00000373159.1, ENST00000497251.1	exon, intron	9.93327e-12	4.04296	0.022	0.001	1.10641e-06	UP_aTAL	NP	NO_DE	NO_DE	NO_DE	UP_aTAL	1.37904110928261	4.96745936271842e-98	FALSE	FALSE	FALSE	TRUE	FALSE	none	50	89906	14765	0.939377	27.1209	2.379e-47	1.09958e-44	0.353879	3.7456	0.000303948	0.000367554	0.483134	3.55843e-07	1.31266e-06	52.6926
	MAP7D1	RXRB	chr1-36134710-36135171	TAL.ATAC.peak.2598	TRAPPC3	none	intergenic		none	intergenic	9.83063e-17	2.40157	0.063	0.011	1.09497e-11	UP_aTAL	NP	NO_DE	NO_DE	NO_DE	NO_DE	NO_DE	NO_DE	FALSE	FALSE	FALSE	TRUE	FALSE	none	50	88935	20407	0.912104	22.0251	9.83562e-40	1.5394e-37	-0.878143	-18.1714	3.79947e-33	2.6273e-32	0.409809	2.29485e-05	6.76235e-05	32.494
	MAP7D1	KLF5	chr1-36134710-36135171	TAL.ATAC.peak.2598	TRAPPC3	none	intergenic		none	intergenic	9.83063e-17	2.40157	0.063	0.011	1.09497e-11	UP_aTAL	NP	NO_DE	NO_DE	NO_DE	UP_aTAL	1.02897401308997	1.04023748109669e-58	FALSE	FALSE	FALSE	TRUE	FALSE	none	50	88935	20407	0.912104	22.0251	9.83562e-40	1.5394e-37	0.87149	17.592	4.35143e-32	2.75322e-31	0.919328	1.75645e-41	9.71904e-40	86.5785
	MAP7D1	KLF16	chr1-36134710-36135171	TAL.ATAC.peak.2598	TRAPPC3	none	intergenic		none	intergenic	9.83063e-17	2.40157	0.063	0.011	1.09497e-11	UP_aTAL	NP	NO_DE	NO_DE	NO_DE	NO_DE	NO_DE	NO_DE	FALSE	FALSE	FALSE	TRUE	FALSE	none	50	88935	20407	0.912104	22.0251	9.83562e-40	1.5394e-37	0.877299	18.0955	5.21747e-33	3.56615e-32	0.7213	2.58135e-17	2.73513e-16	83.3893
	MAP7D1	ZBTB7C	chr1-36342626-36343201	TAL.ATAC.peak.2625	none	STK40	exon/intron		ENST00000359297.6, ENST00000373129.7, ENST00000373130.7, ENST00000373132.4	exon, intron, 3UTR	3.54154e-12	2.45217	0.042	0.008	3.94471e-07	UP_aTAL	NP	NO_DE	NO_DE	NO_DE	NO_DE	NO_DE	NO_DE	FALSE	FALSE	FALSE	TRUE	FALSE	none	50	92489	187046	0.905144	21.0783	3.46848e-38	4.30494e-36	0.623788	7.90076	4.12802e-12	7.02479e-12	0.618487	7.0379e-12	4.49343e-11	69.5691
	MAP7D1	IRF3	chr1-36140535-36140813	TAL.ATAC.peak.2599	none	TRAPPC3	exon/intron		ENST00000462715.1, ENST00000616074.4, ENST00000616395.4, ENST00000617904.4, ENST00000373166.8, ENST00000373163.5, ENST00000373162.5, ENST00000469757.1, ENST00000373159.1, ENST00000497251.1	exon, intron	9.93327e-12	4.04296	0.022	0.001	1.10641e-06	UP_aTAL	NP	NO_DE	NO_DE	NO_DE	NO_DE	NO_DE	NO_DE	FALSE	FALSE	FALSE	TRUE	FALSE	none	50	89906	14765	0.939377	27.1209	2.379e-47	1.09958e-44	0.780019	12.3399	1.1431e-21	3.36997e-21	0.309939	0.00170062	0.00371451	95.6148
	MAP7D1	EGR1	chr1-36140535-36140813	TAL.ATAC.peak.2599	none	TRAPPC3	exon/intron		ENST00000462715.1, ENST00000616074.4, ENST00000616395.4, ENST00000617904.4, ENST00000373166.8, ENST00000373163.5, ENST00000373162.5, ENST00000469757.1, ENST00000373159.1, ENST00000497251.1	exon, intron	9.93327e-12	4.04296	0.022	0.001	1.10641e-06	UP_aTAL	NP	NO_DE	NO_DE	NO_DE	NO_DE	none	none	FALSE	FALSE	FALSE	TRUE	FALSE	none	50	89906	14765	0.939377	27.1209	2.379e-47	1.09958e-44	0.896701	20.0545	1.83745e-36	1.69769e-35	0.805779	5.00878e-24	7.79491e-23	57.7423
	MAP7D1	MAFG	chr1-36134710-36135171	TAL.ATAC.peak.2598	TRAPPC3	none	intergenic		none	intergenic	9.83063e-17	2.40157	0.063	0.011	1.09497e-11	UP_aTAL	NP	NO_DE	NO_DE	NO_DE	NO_DE	NO_DE	NO_DE	FALSE	FALSE	FALSE	TRUE	FALSE	none	50	88935	20407	0.912104	22.0251	9.83562e-40	1.5394e-37	0.878522	18.2057	3.29321e-33	2.28988e-32	0.514109	4.47626e-08	1.79772e-07	64.9181
	MAP7D1	ELK4	chr1-36140535-36140813	TAL.ATAC.peak.2599	none	TRAPPC3	exon/intron		ENST00000462715.1, ENST00000616074.4, ENST00000616395.4, ENST00000617904.4, ENST00000373166.8, ENST00000373163.5, ENST00000373162.5, ENST00000469757.1, ENST00000373159.1, ENST00000497251.1	exon, intron	9.93327e-12	4.04296	0.022	0.001	1.10641e-06	UP_aTAL	NP	NO_DE	NO_DE	NO_DE	NO_DE	none	none	FALSE	FALSE	FALSE	TRUE	FALSE	none	50	89906	14765	0.939377	27.1209	2.379e-47	1.09958e-44	0.747608	11.1436	4.07042e-19	1.02358e-18	0.351952	0.000329561	0.000845986	72.3597
	MAP7D1	THRB	chr1-36140535-36140813	TAL.ATAC.peak.2599	none	TRAPPC3	exon/intron		ENST00000462715.1, ENST00000616074.4, ENST00000616395.4, ENST00000617904.4, ENST00000373166.8, ENST00000373163.5, ENST00000373162.5, ENST00000469757.1, ENST00000373159.1, ENST00000497251.1	exon, intron	9.93327e-12	4.04296	0.022	0.001	1.10641e-06	UP_aTAL	NP	NO_DE	NO_DE	NO_DE	UP_CTAL	-0.747072286181821	3.84038105987826e-42	FALSE	FALSE	FALSE	TRUE	FALSE	none	50	89906	14765	0.939377	27.1209	2.379e-47	1.09958e-44	-0.74406	-11.0248	7.33654e-19	1.81672e-18	0.717345	4.62492e-17	4.70043e-16	38.4738
	MAP7D1	DUX4	chr1-36342626-36343201	TAL.ATAC.peak.2625	none	STK40	exon/intron		ENST00000359297.6, ENST00000373129.7, ENST00000373130.7, ENST00000373132.4	exon, intron, 3UTR	3.54154e-12	2.45217	0.042	0.008	3.94471e-07	UP_aTAL	NP	NO_DE	NO_DE	NO_DE	NO_DE	NO_DE	NO_DE	FALSE	FALSE	FALSE	TRUE	FALSE	none	50	92489	187046	0.905144	21.0783	3.46848e-38	4.30494e-36	0.919724	23.1931	1.3936e-41	2.04207e-40	0.372102	0.000137807	0.0003711	67.0443
	MAP7D1	PHOX2B	chr1-36342626-36343201	TAL.ATAC.peak.2625	none	STK40	exon/intron		ENST00000359297.6, ENST00000373129.7, ENST00000373130.7, ENST00000373132.4	exon, intron, 3UTR	3.54154e-12	2.45217	0.042	0.008	3.94471e-07	UP_aTAL	NP	NO_DE	NO_DE	NO_DE	NO_DE	NO_DE	NO_DE	FALSE	FALSE	FALSE	TRUE	FALSE	none	50	92489	187046	0.905144	21.0783	3.46848e-38	4.30494e-36	-0.629929	-8.02931	2.19669e-12	3.78855e-12	0.486482	2.87177e-07	1.06727e-06	21.0658
	MAP7D1	FOXO4	chr1-36140535-36140813	TAL.ATAC.peak.2599	none	TRAPPC3	exon/intron		ENST00000462715.1, ENST00000616074.4, ENST00000616395.4, ENST00000617904.4, ENST00000373166.8, ENST00000373163.5, ENST00000373162.5, ENST00000469757.1, ENST00000373159.1, ENST00000497251.1	exon, intron	9.93327e-12	4.04296	0.022	0.001	1.10641e-06	UP_aTAL	NP	NO_DE	NO_DE	NO_DE	NO_DE	NO_DE	NO_DE	FALSE	FALSE	FALSE	TRUE	FALSE	none	50	89906	14765	0.939377	27.1209	2.379e-47	1.09958e-44	-0.390728	-4.20204	5.84108e-05	7.28134e-05	0.599411	4.42959e-11	2.53556e-10	6.04966
	MAP7D1	KLF16	chr1-36140535-36140813	TAL.ATAC.peak.2599	none	TRAPPC3	exon/intron		ENST00000462715.1, ENST00000616074.4, ENST00000616395.4, ENST00000617904.4, ENST00000373166.8, ENST00000373163.5, ENST00000373162.5, ENST00000469757.1, ENST00000373159.1, ENST00000497251.1	exon, intron	9.93327e-12	4.04296	0.022	0.001	1.10641e-06	UP_aTAL	NP	NO_DE	NO_DE	NO_DE	NO_DE	NO_DE	NO_DE	FALSE	FALSE	FALSE	TRUE	FALSE	none	50	89906	14765	0.939377	27.1209	2.379e-47	1.09958e-44	0.877299	18.0955	5.21747e-33	3.56615e-32	0.7213	2.58135e-17	2.73513e-16	83.3893
	MAP7D1	GRHL2	chr1-36342626-36343201	TAL.ATAC.peak.2625	none	STK40	exon/intron		ENST00000359297.6, ENST00000373129.7, ENST00000373130.7, ENST00000373132.4	exon, intron, 3UTR	3.54154e-12	2.45217	0.042	0.008	3.94471e-07	UP_aTAL	NP	NO_DE	NO_DE	NO_DE	UP_CTAL	-0.146533067288771	1.49382200255626e-06	FALSE	FALSE	FALSE	TRUE	FALSE	none	50	92489	187046	0.905144	21.0783	3.46848e-38	4.30494e-36	-0.847155	-15.7833	1.15487e-28	5.57309e-28	0.834769	3.83521e-27	7.07382e-26	11.6309
	MAP7D1	ATF4	chr1-36134710-36135171	TAL.ATAC.peak.2598	TRAPPC3	none	intergenic		none	intergenic	9.83063e-17	2.40157	0.063	0.011	1.09497e-11	UP_aTAL	NP	NO_DE	NO_DE	NO_DE	NO_DE	none	none	FALSE	FALSE	FALSE	TRUE	FALSE	none	50	88935	20407	0.912104	22.0251	9.83562e-40	1.5394e-37	0.884372	18.7557	3.39301e-34	2.56454e-33	0.600601	3.96323e-11	2.29499e-10	57.6094
	MAP7D1	MEF2C	chr1-36342626-36343201	TAL.ATAC.peak.2625	none	STK40	exon/intron		ENST00000359297.6, ENST00000373129.7, ENST00000373130.7, ENST00000373132.4	exon, intron, 3UTR	3.54154e-12	2.45217	0.042	0.008	3.94471e-07	UP_aTAL	NP	NO_DE	NO_DE	NO_DE	UP_CTAL	-0.384646469783387	2.07531675972083e-16	FALSE	FALSE	FALSE	TRUE	FALSE	none	50	92489	187046	0.905144	21.0783	3.46848e-38	4.30494e-36	-0.832804	-14.8931	6.50896e-27	2.75672e-26	0.827574	2.57546e-26	4.13735e-25	26.2483
	MAP7D1	KLF16	chr1-36342626-36343201	TAL.ATAC.peak.2625	none	STK40	exon/intron		ENST00000359297.6, ENST00000373129.7, ENST00000373130.7, ENST00000373132.4	exon, intron, 3UTR	3.54154e-12	2.45217	0.042	0.008	3.94471e-07	UP_aTAL	NP	NO_DE	NO_DE	NO_DE	NO_DE	NO_DE	NO_DE	FALSE	FALSE	FALSE	TRUE	FALSE	none	50	92489	187046	0.905144	21.0783	3.46848e-38	4.30494e-36	0.877299	18.0955	5.21747e-33	3.56615e-32	0.7213	2.58135e-17	2.73513e-16	83.3893
	MAP7D1	RELA	chr1-36140535-36140813	TAL.ATAC.peak.2599	none	TRAPPC3	exon/intron		ENST00000462715.1, ENST00000616074.4, ENST00000616395.4, ENST00000617904.4, ENST00000373166.8, ENST00000373163.5, ENST00000373162.5, ENST00000469757.1, ENST00000373159.1, ENST00000497251.1	exon, intron	9.93327e-12	4.04296	0.022	0.001	1.10641e-06	UP_aTAL	NP	NO_DE	NO_DE	NO_DE	NO_DE	NO_DE	NO_DE	FALSE	FALSE	FALSE	TRUE	FALSE	none	50	89906	14765	0.939377	27.1209	2.379e-47	1.09958e-44	0.899493	20.3795	5.14071e-37	4.98863e-36	0.578316	2.95572e-10	1.44309e-09	84.851
	MAP7D1	ATF4	chr1-36342626-36343201	TAL.ATAC.peak.2625	none	STK40	exon/intron		ENST00000359297.6, ENST00000373129.7, ENST00000373130.7, ENST00000373132.4	exon, intron, 3UTR	3.54154e-12	2.45217	0.042	0.008	3.94471e-07	UP_aTAL	NP	NO_DE	NO_DE	NO_DE	NO_DE	none	none	FALSE	FALSE	FALSE	TRUE	FALSE	none	50	92489	187046	0.905144	21.0783	3.46848e-38	4.30494e-36	0.884372	18.7557	3.39301e-34	2.56454e-33	0.600601	3.96323e-11	2.29499e-10	57.6094
	MAP7D1	ATF4	chr1-36140535-36140813	TAL.ATAC.peak.2599	none	TRAPPC3	exon/intron		ENST00000462715.1, ENST00000616074.4, ENST00000616395.4, ENST00000617904.4, ENST00000373166.8, ENST00000373163.5, ENST00000373162.5, ENST00000469757.1, ENST00000373159.1, ENST00000497251.1	exon, intron	9.93327e-12	4.04296	0.022	0.001	1.10641e-06	UP_aTAL	NP	NO_DE	NO_DE	NO_DE	NO_DE	none	none	FALSE	FALSE	FALSE	TRUE	FALSE	none	50	89906	14765	0.939377	27.1209	2.379e-47	1.09958e-44	0.884372	18.7557	3.39301e-34	2.56454e-33	0.600601	3.96323e-11	2.29499e-10	57.6094
	MAP7D1	TBX2	chr1-36342626-36343201	TAL.ATAC.peak.2625	none	STK40	exon/intron		ENST00000359297.6, ENST00000373129.7, ENST00000373130.7, ENST00000373132.4	exon, intron, 3UTR	3.54154e-12	2.45217	0.042	0.008	3.94471e-07	UP_aTAL	NP	NO_DE	NO_DE	NO_DE	NO_DE	NO_DE	NO_DE	FALSE	FALSE	FALSE	TRUE	FALSE	none	50	92489	187046	0.905144	21.0783	3.46848e-38	4.30494e-36	0.82337	14.3628	7.52728e-26	2.94991e-25	0.451148	2.46864e-06	8.14161e-06	88.0403
	MAP7D1	GRHL2	chr1-36134710-36135171	TAL.ATAC.peak.2598	TRAPPC3	none	intergenic		none	intergenic	9.83063e-17	2.40157	0.063	0.011	1.09497e-11	UP_aTAL	NP	NO_DE	NO_DE	NO_DE	UP_CTAL	-0.146533067288771	1.49382200255626e-06	FALSE	FALSE	FALSE	TRUE	FALSE	none	50	88935	20407	0.912104	22.0251	9.83562e-40	1.5394e-37	-0.847155	-15.7833	1.15487e-28	5.57309e-28	0.834769	3.83521e-27	7.07382e-26	11.6309
	MAP7D1	TGIF1	chr1-36140535-36140813	TAL.ATAC.peak.2599	none	TRAPPC3	exon/intron		ENST00000462715.1, ENST00000616074.4, ENST00000616395.4, ENST00000617904.4, ENST00000373166.8, ENST00000373163.5, ENST00000373162.5, ENST00000469757.1, ENST00000373159.1, ENST00000497251.1	exon, intron	9.93327e-12	4.04296	0.022	0.001	1.10641e-06	UP_aTAL	NP	NO_DE	NO_DE	NO_DE	UP_aTAL	0.476365772298612	1.33723129671703e-18	FALSE	FALSE	FALSE	TRUE	FALSE	none	50	89906	14765	0.939377	27.1209	2.379e-47	1.09958e-44	0.862163	16.8465	1.06648e-30	6.03132e-30	0.871047	5.09494e-32	1.5858e-30	88.306
	MAP7D1	KLF2	chr1-36134710-36135171	TAL.ATAC.peak.2598	TRAPPC3	none	intergenic		none	intergenic	9.83063e-17	2.40157	0.063	0.011	1.09497e-11	UP_aTAL	NP	NO_DE	NO_DE	NO_DE	NO_DE	NO_DE	NO_DE	FALSE	FALSE	FALSE	TRUE	FALSE	none	50	88935	20407	0.912104	22.0251	9.83562e-40	1.5394e-37	0.881922	18.5207	8.91944e-34	6.4983e-33	0.552549	2.51886e-09	1.07213e-08	86.1799
	MAP7D1	FOXA2	chr1-36134710-36135171	TAL.ATAC.peak.2598	TRAPPC3	none	intergenic		none	intergenic	9.83063e-17	2.40157	0.063	0.011	1.09497e-11	UP_aTAL	NP	NO_DE	NO_DE	NO_DE	NO_DE	NO_DE	NO_DE	FALSE	FALSE	FALSE	TRUE	FALSE	none	50	88935	20407	0.912104	22.0251	9.83562e-40	1.5394e-37	-0.629932	-8.02937	2.19601e-12	3.78742e-12	0.58072	2.3972e-10	1.23073e-09	4.85369
	MAP7D1	RXRB	chr1-36342626-36343201	TAL.ATAC.peak.2625	none	STK40	exon/intron		ENST00000359297.6, ENST00000373129.7, ENST00000373130.7, ENST00000373132.4	exon, intron, 3UTR	3.54154e-12	2.45217	0.042	0.008	3.94471e-07	UP_aTAL	NP	NO_DE	NO_DE	NO_DE	NO_DE	NO_DE	NO_DE	FALSE	FALSE	FALSE	TRUE	FALSE	none	50	92489	187046	0.905144	21.0783	3.46848e-38	4.30494e-36	-0.878143	-18.1714	3.79947e-33	2.6273e-32	0.409809	2.29485e-05	6.76235e-05	32.494
	MAP7D1	FOXA2	chr1-36342626-36343201	TAL.ATAC.peak.2625	none	STK40	exon/intron		ENST00000359297.6, ENST00000373129.7, ENST00000373130.7, ENST00000373132.4	exon, intron, 3UTR	3.54154e-12	2.45217	0.042	0.008	3.94471e-07	UP_aTAL	NP	NO_DE	NO_DE	NO_DE	NO_DE	NO_DE	NO_DE	FALSE	FALSE	FALSE	TRUE	FALSE	none	50	92489	187046	0.905144	21.0783	3.46848e-38	4.30494e-36	-0.629932	-8.02937	2.19601e-12	3.78742e-12	0.58072	2.3972e-10	1.23073e-09	4.85369
	MAP7D1	FOXA2	chr1-36140535-36140813	TAL.ATAC.peak.2599	none	TRAPPC3	exon/intron		ENST00000462715.1, ENST00000616074.4, ENST00000616395.4, ENST00000617904.4, ENST00000373166.8, ENST00000373163.5, ENST00000373162.5, ENST00000469757.1, ENST00000373159.1, ENST00000497251.1	exon, intron	9.93327e-12	4.04296	0.022	0.001	1.10641e-06	UP_aTAL	NP	NO_DE	NO_DE	NO_DE	NO_DE	NO_DE	NO_DE	FALSE	FALSE	FALSE	TRUE	FALSE	none	50	89906	14765	0.939377	27.1209	2.379e-47	1.09958e-44	-0.629932	-8.02937	2.19601e-12	3.78742e-12	0.58072	2.3972e-10	1.23073e-09	4.85369
	MAP7D1	SREBF1	chr1-36342626-36343201	TAL.ATAC.peak.2625	none	STK40	exon/intron		ENST00000359297.6, ENST00000373129.7, ENST00000373130.7, ENST00000373132.4	exon, intron, 3UTR	3.54154e-12	2.45217	0.042	0.008	3.94471e-07	UP_aTAL	NP	NO_DE	NO_DE	NO_DE	NO_DE	NO_DE	NO_DE	FALSE	FALSE	FALSE	TRUE	FALSE	none	50	92489	187046	0.905144	21.0783	3.46848e-38	4.30494e-36	0.909999	21.7277	2.97913e-39	3.53973e-38	0.580003	2.55206e-10	1.28377e-09	71.6953
	MAP7D1	RXRB	chr1-36140535-36140813	TAL.ATAC.peak.2599	none	TRAPPC3	exon/intron		ENST00000462715.1, ENST00000616074.4, ENST00000616395.4, ENST00000617904.4, ENST00000373166.8, ENST00000373163.5, ENST00000373162.5, ENST00000469757.1, ENST00000373159.1, ENST00000497251.1	exon, intron	9.93327e-12	4.04296	0.022	0.001	1.10641e-06	UP_aTAL	NP	NO_DE	NO_DE	NO_DE	NO_DE	NO_DE	NO_DE	FALSE	FALSE	FALSE	TRUE	FALSE	none	50	89906	14765	0.939377	27.1209	2.379e-47	1.09958e-44	-0.878143	-18.1714	3.79947e-33	2.6273e-32	0.409809	2.29485e-05	6.76235e-05	32.494
	MAP7D1	NR1I3	chr1-36140535-36140813	TAL.ATAC.peak.2599	none	TRAPPC3	exon/intron		ENST00000462715.1, ENST00000616074.4, ENST00000616395.4, ENST00000617904.4, ENST00000373166.8, ENST00000373163.5, ENST00000373162.5, ENST00000469757.1, ENST00000373159.1, ENST00000497251.1	exon, intron	9.93327e-12	4.04296	0.022	0.001	1.10641e-06	UP_aTAL	NP	NO_DE	NO_DE	NO_DE	NO_DE	NO_DE	NO_DE	FALSE	FALSE	FALSE	TRUE	FALSE	none	50	89906	14765	0.939377	27.1209	2.379e-47	1.09958e-44	-0.871079	-17.5575	5.03642e-32	3.16947e-31	0.415084	1.75453e-05	5.29548e-05	43.5235
	MAP7D1	ZNF652	chr1-36134710-36135171	TAL.ATAC.peak.2598	TRAPPC3	none	intergenic		none	intergenic	9.83063e-17	2.40157	0.063	0.011	1.09497e-11	UP_aTAL	NP	NO_DE	NO_DE	NO_DE	NO_DE	none	none	FALSE	FALSE	FALSE	TRUE	FALSE	none	50	88935	20407	0.912104	22.0251	9.83562e-40	1.5394e-37	-0.780034	-12.3405	1.13971e-21	3.36043e-21	0.446816	3.16214e-06	1.02924e-05	12.4282
	MAP7D1	ELK4	chr1-36134710-36135171	TAL.ATAC.peak.2598	TRAPPC3	none	intergenic		none	intergenic	9.83063e-17	2.40157	0.063	0.011	1.09497e-11	UP_aTAL	NP	NO_DE	NO_DE	NO_DE	NO_DE	none	none	FALSE	FALSE	FALSE	TRUE	FALSE	none	50	88935	20407	0.912104	22.0251	9.83562e-40	1.5394e-37	0.747608	11.1436	4.07042e-19	1.02358e-18	0.351952	0.000329561	0.000845986	72.3597
	MAP7D1	PHOX2B	chr1-36134710-36135171	TAL.ATAC.peak.2598	TRAPPC3	none	intergenic		none	intergenic	9.83063e-17	2.40157	0.063	0.011	1.09497e-11	UP_aTAL	NP	NO_DE	NO_DE	NO_DE	NO_DE	NO_DE	NO_DE	FALSE	FALSE	FALSE	TRUE	FALSE	none	50	88935	20407	0.912104	22.0251	9.83562e-40	1.5394e-37	-0.629929	-8.02931	2.19669e-12	3.78855e-12	0.486482	2.87177e-07	1.06727e-06	21.0658
	MAP7D1	IRF3	chr1-36342626-36343201	TAL.ATAC.peak.2625	none	STK40	exon/intron		ENST00000359297.6, ENST00000373129.7, ENST00000373130.7, ENST00000373132.4	exon, intron, 3UTR	3.54154e-12	2.45217	0.042	0.008	3.94471e-07	UP_aTAL	NP	NO_DE	NO_DE	NO_DE	NO_DE	NO_DE	NO_DE	FALSE	FALSE	FALSE	TRUE	FALSE	none	50	92489	187046	0.905144	21.0783	3.46848e-38	4.30494e-36	0.780019	12.3399	1.1431e-21	3.36997e-21	0.309939	0.00170062	0.00371451	95.6148
	MAP7D1	SMAD5	chr1-36134710-36135171	TAL.ATAC.peak.2598	TRAPPC3	none	intergenic		none	intergenic	9.83063e-17	2.40157	0.063	0.011	1.09497e-11	UP_aTAL	NP	NO_DE	NO_DE	NO_DE	UP_CTAL	-0.114586754491805	0.0218821724526686	FALSE	FALSE	FALSE	TRUE	FALSE	none	50	88935	20407	0.912104	22.0251	9.83562e-40	1.5394e-37	-0.608933	-7.59955	1.79573e-11	2.96457e-11	0.524606	2.11333e-08	8.69784e-08	9.5047
	MAP7D1	IRF3	chr1-36134710-36135171	TAL.ATAC.peak.2598	TRAPPC3	none	intergenic		none	intergenic	9.83063e-17	2.40157	0.063	0.011	1.09497e-11	UP_aTAL	NP	NO_DE	NO_DE	NO_DE	NO_DE	NO_DE	NO_DE	FALSE	FALSE	FALSE	TRUE	FALSE	none	50	88935	20407	0.912104	22.0251	9.83562e-40	1.5394e-37	0.780019	12.3399	1.1431e-21	3.36997e-21	0.309939	0.00170062	0.00371451	95.6148
	MAP7D1	RELB	chr1-36140535-36140813	TAL.ATAC.peak.2599	none	TRAPPC3	exon/intron		ENST00000462715.1, ENST00000616074.4, ENST00000616395.4, ENST00000617904.4, ENST00000373166.8, ENST00000373163.5, ENST00000373162.5, ENST00000469757.1, ENST00000373159.1, ENST00000497251.1	exon, intron	9.93327e-12	4.04296	0.022	0.001	1.10641e-06	UP_aTAL	NP	NO_DE	NO_DE	NO_DE	NO_DE	NO_DE	NO_DE	FALSE	FALSE	FALSE	TRUE	FALSE	none	50	89906	14765	0.939377	27.1209	2.379e-47	1.09958e-44	0.669558	8.92387	2.61435e-14	4.97778e-14	0.562715	1.10559e-09	5.00533e-09	92.2926
	MAP7D1	ETS2	chr1-36342626-36343201	TAL.ATAC.peak.2625	none	STK40	exon/intron		ENST00000359297.6, ENST00000373129.7, ENST00000373130.7, ENST00000373132.4	exon, intron, 3UTR	3.54154e-12	2.45217	0.042	0.008	3.94471e-07	UP_aTAL	NP	NO_DE	NO_DE	NO_DE	NO_DE	none	none	FALSE	FALSE	FALSE	TRUE	FALSE	none	50	92489	187046	0.905144	21.0783	3.46848e-38	4.30494e-36	0.569446	6.85771	6.31032e-10	9.69508e-10	0.848215	8.43634e-29	1.75054e-27	59.4698
	MAP7D1	YY2	chr1-36134710-36135171	TAL.ATAC.peak.2598	TRAPPC3	none	intergenic		none	intergenic	9.83063e-17	2.40157	0.063	0.011	1.09497e-11	UP_aTAL	NP	NO_DE	NO_DE	NO_DE	NO_DE	NO_DE	NO_DE	FALSE	FALSE	FALSE	TRUE	FALSE	none	50	88935	20407	0.912104	22.0251	9.83562e-40	1.5394e-37	-0.855448	-16.352	9.26089e-30	4.85903e-29	0.337907	0.000585365	0.00145031	35.5503
	MAP7D1	ZEB1	chr1-36140535-36140813	TAL.ATAC.peak.2599	none	TRAPPC3	exon/intron		ENST00000462715.1, ENST00000616074.4, ENST00000616395.4, ENST00000617904.4, ENST00000373166.8, ENST00000373163.5, ENST00000373162.5, ENST00000469757.1, ENST00000373159.1, ENST00000497251.1	exon, intron	9.93327e-12	4.04296	0.022	0.001	1.10641e-06	UP_aTAL	NP	NO_DE	NO_DE	NO_DE	UP_aTAL	2.81572788344881	6.75234216438091e-272	FALSE	FALSE	FALSE	TRUE	FALSE	none	50	89906	14765	0.939377	27.1209	2.379e-47	1.09958e-44	0.629698	8.02442	2.25018e-12	3.87863e-12	0.572483	4.87942e-10	2.29241e-09	92.0268
	MAP7D1	KLF5	chr1-36342626-36343201	TAL.ATAC.peak.2625	none	STK40	exon/intron		ENST00000359297.6, ENST00000373129.7, ENST00000373130.7, ENST00000373132.4	exon, intron, 3UTR	3.54154e-12	2.45217	0.042	0.008	3.94471e-07	UP_aTAL	NP	NO_DE	NO_DE	NO_DE	UP_aTAL	1.02897401308997	1.04023748109669e-58	FALSE	FALSE	FALSE	TRUE	FALSE	none	50	92489	187046	0.905144	21.0783	3.46848e-38	4.30494e-36	0.87149	17.592	4.35143e-32	2.75322e-31	0.919328	1.75645e-41	9.71904e-40	86.5785
	MAP7D1	ZEB1	chr1-36342626-36343201	TAL.ATAC.peak.2625	none	STK40	exon/intron		ENST00000359297.6, ENST00000373129.7, ENST00000373130.7, ENST00000373132.4	exon, intron, 3UTR	3.54154e-12	2.45217	0.042	0.008	3.94471e-07	UP_aTAL	NP	NO_DE	NO_DE	NO_DE	UP_aTAL	2.81572788344881	6.75234216438091e-272	FALSE	FALSE	FALSE	TRUE	FALSE	none	50	92489	187046	0.905144	21.0783	3.46848e-38	4.30494e-36	0.629698	8.02442	2.25018e-12	3.87863e-12	0.572483	4.87942e-10	2.29241e-09	92.0268
	MAP7D1	FOXO3	chr1-36140535-36140813	TAL.ATAC.peak.2599	none	TRAPPC3	exon/intron		ENST00000462715.1, ENST00000616074.4, ENST00000616395.4, ENST00000617904.4, ENST00000373166.8, ENST00000373163.5, ENST00000373162.5, ENST00000469757.1, ENST00000373159.1, ENST00000497251.1	exon, intron	9.93327e-12	4.04296	0.022	0.001	1.10641e-06	UP_aTAL	NP	NO_DE	NO_DE	NO_DE	UP_CTAL	-0.654142905094505	3.3551052940152e-37	FALSE	FALSE	FALSE	TRUE	FALSE	none	50	89906	14765	0.939377	27.1209	2.379e-47	1.09958e-44	-0.496688	-5.66516	1.47303e-07	2.04465e-07	0.583869	1.81717e-10	9.42659e-10	6.84698
	MAP7D1	FOXK1	chr1-36134710-36135171	TAL.ATAC.peak.2598	TRAPPC3	none	intergenic		none	intergenic	9.83063e-17	2.40157	0.063	0.011	1.09497e-11	UP_aTAL	NP	NO_DE	NO_DE	NO_DE	NO_DE	none	none	FALSE	FALSE	FALSE	TRUE	FALSE	none	50	88935	20407	0.912104	22.0251	9.83562e-40	1.5394e-37	-0.605194	-7.52578	2.56901e-11	4.21072e-11	0.464457	1.12917e-06	3.85154e-06	4.32215
	MAP7D1	FOXK1	chr1-36342626-36343201	TAL.ATAC.peak.2625	none	STK40	exon/intron		ENST00000359297.6, ENST00000373129.7, ENST00000373130.7, ENST00000373132.4	exon, intron, 3UTR	3.54154e-12	2.45217	0.042	0.008	3.94471e-07	UP_aTAL	NP	NO_DE	NO_DE	NO_DE	NO_DE	none	none	FALSE	FALSE	FALSE	TRUE	FALSE	none	50	92489	187046	0.905144	21.0783	3.46848e-38	4.30494e-36	-0.605194	-7.52578	2.56901e-11	4.21072e-11	0.464457	1.12917e-06	3.85154e-06	4.32215
	MAP7D1	UNCX	chr1-36140535-36140813	TAL.ATAC.peak.2599	none	TRAPPC3	exon/intron		ENST00000462715.1, ENST00000616074.4, ENST00000616395.4, ENST00000617904.4, ENST00000373166.8, ENST00000373163.5, ENST00000373162.5, ENST00000469757.1, ENST00000373159.1, ENST00000497251.1	exon, intron	9.93327e-12	4.04296	0.022	0.001	1.10641e-06	UP_aTAL	NP	NO_DE	NO_DE	NO_DE	NO_DE	NO_DE	NO_DE	FALSE	FALSE	FALSE	TRUE	FALSE	none	50	89906	14765	0.939377	27.1209	2.379e-47	1.09958e-44	-0.768414	-11.8867	1.04523e-20	2.90019e-20	0.51918	3.12481e-08	1.26517e-07	44.5866
	MAP7D1	GRHL2	chr1-36140535-36140813	TAL.ATAC.peak.2599	none	TRAPPC3	exon/intron		ENST00000462715.1, ENST00000616074.4, ENST00000616395.4, ENST00000617904.4, ENST00000373166.8, ENST00000373163.5, ENST00000373162.5, ENST00000469757.1, ENST00000373159.1, ENST00000497251.1	exon, intron	9.93327e-12	4.04296	0.022	0.001	1.10641e-06	UP_aTAL	NP	NO_DE	NO_DE	NO_DE	UP_CTAL	-0.146533067288771	1.49382200255626e-06	FALSE	FALSE	FALSE	TRUE	FALSE	none	50	89906	14765	0.939377	27.1209	2.379e-47	1.09958e-44	-0.847155	-15.7833	1.15487e-28	5.57309e-28	0.834769	3.83521e-27	7.07382e-26	11.6309
	MAP7D1	KLF2	chr1-36342626-36343201	TAL.ATAC.peak.2625	none	STK40	exon/intron		ENST00000359297.6, ENST00000373129.7, ENST00000373130.7, ENST00000373132.4	exon, intron, 3UTR	3.54154e-12	2.45217	0.042	0.008	3.94471e-07	UP_aTAL	NP	NO_DE	NO_DE	NO_DE	NO_DE	NO_DE	NO_DE	FALSE	FALSE	FALSE	TRUE	FALSE	none	50	92489	187046	0.905144	21.0783	3.46848e-38	4.30494e-36	0.881922	18.5207	8.91944e-34	6.4983e-33	0.552549	2.51886e-09	1.07213e-08	86.1799
	MAP7D1	SREBF2	chr1-36134710-36135171	TAL.ATAC.peak.2598	TRAPPC3	none	intergenic		none	intergenic	9.83063e-17	2.40157	0.063	0.011	1.09497e-11	UP_aTAL	NP	NO_DE	NO_DE	NO_DE	NO_DE	none	none	FALSE	FALSE	FALSE	TRUE	FALSE	none	50	88935	20407	0.912104	22.0251	9.83562e-40	1.5394e-37	0.898795	20.2971	7.09329e-37	6.8041e-36	0.720902	2.73889e-17	2.8416e-16	71.8282
	MAP7D1	TP53	chr1-36134710-36135171	TAL.ATAC.peak.2598	TRAPPC3	none	intergenic		none	intergenic	9.83063e-17	2.40157	0.063	0.011	1.09497e-11	UP_aTAL	NP	NO_DE	NO_DE	NO_DE	NO_DE	NO_DE	NO_DE	FALSE	FALSE	FALSE	TRUE	FALSE	none	50	88935	20407	0.912104	22.0251	9.83562e-40	1.5394e-37	-0.421336	-4.59918	1.26878e-05	1.62599e-05	0.508139	6.78331e-08	2.70247e-07	18.1423
	MAP7D1	THRB	chr1-36342626-36343201	TAL.ATAC.peak.2625	none	STK40	exon/intron		ENST00000359297.6, ENST00000373129.7, ENST00000373130.7, ENST00000373132.4	exon, intron, 3UTR	3.54154e-12	2.45217	0.042	0.008	3.94471e-07	UP_aTAL	NP	NO_DE	NO_DE	NO_DE	UP_CTAL	-0.747072286181821	3.84038105987826e-42	FALSE	FALSE	FALSE	TRUE	FALSE	none	50	92489	187046	0.905144	21.0783	3.46848e-38	4.30494e-36	-0.74406	-11.0248	7.33654e-19	1.81672e-18	0.717345	4.62492e-17	4.70043e-16	38.4738
	MAP7D1	MAFK	chr1-36342626-36343201	TAL.ATAC.peak.2625	none	STK40	exon/intron		ENST00000359297.6, ENST00000373129.7, ENST00000373130.7, ENST00000373132.4	exon, intron, 3UTR	3.54154e-12	2.45217	0.042	0.008	3.94471e-07	UP_aTAL	NP	NO_DE	NO_DE	NO_DE	NO_DE	NO_DE	NO_DE	FALSE	FALSE	FALSE	TRUE	FALSE	none	50	92489	187046	0.905144	21.0783	3.46848e-38	4.30494e-36	0.918243	22.9539	3.29153e-41	4.65823e-40	0.627983	2.68706e-12	1.76073e-11	63.7221
	MAP7D1	PKNOX1	chr1-36140535-36140813	TAL.ATAC.peak.2599	none	TRAPPC3	exon/intron		ENST00000462715.1, ENST00000616074.4, ENST00000616395.4, ENST00000617904.4, ENST00000373166.8, ENST00000373163.5, ENST00000373162.5, ENST00000469757.1, ENST00000373159.1, ENST00000497251.1	exon, intron	9.93327e-12	4.04296	0.022	0.001	1.10641e-06	UP_aTAL	NP	NO_DE	NO_DE	NO_DE	NO_DE	none	none	FALSE	FALSE	FALSE	TRUE	FALSE	none	50	89906	14765	0.939377	27.1209	2.379e-47	1.09958e-44	0.94169	27.7051	3.74108e-48	1.05046e-46	0.727093	1.07896e-17	1.16809e-16	64.5195
	MAP7D1	FOXK1	chr1-36140535-36140813	TAL.ATAC.peak.2599	none	TRAPPC3	exon/intron		ENST00000462715.1, ENST00000616074.4, ENST00000616395.4, ENST00000617904.4, ENST00000373166.8, ENST00000373163.5, ENST00000373162.5, ENST00000469757.1, ENST00000373159.1, ENST00000497251.1	exon, intron	9.93327e-12	4.04296	0.022	0.001	1.10641e-06	UP_aTAL	NP	NO_DE	NO_DE	NO_DE	NO_DE	none	none	FALSE	FALSE	FALSE	TRUE	FALSE	none	50	89906	14765	0.939377	27.1209	2.379e-47	1.09958e-44	-0.605194	-7.52578	2.56901e-11	4.21072e-11	0.464457	1.12917e-06	3.85154e-06	4.32215
	MAP7D1	E2F2	chr1-36342626-36343201	TAL.ATAC.peak.2625	none	STK40	exon/intron		ENST00000359297.6, ENST00000373129.7, ENST00000373130.7, ENST00000373132.4	exon, intron, 3UTR	3.54154e-12	2.45217	0.042	0.008	3.94471e-07	UP_aTAL	NP	NO_DE	NO_DE	NO_DE	NO_DE	NO_DE	NO_DE	FALSE	FALSE	FALSE	TRUE	FALSE	none	50	92489	187046	0.905144	21.0783	3.46848e-38	4.30494e-36	-0.581411	-7.07425	2.25628e-10	3.53847e-10	0.428752	8.56584e-06	2.6332e-05	52.5597
	MAP7D1	HESX1	chr1-36140535-36140813	TAL.ATAC.peak.2599	none	TRAPPC3	exon/intron		ENST00000462715.1, ENST00000616074.4, ENST00000616395.4, ENST00000617904.4, ENST00000373166.8, ENST00000373163.5, ENST00000373162.5, ENST00000469757.1, ENST00000373159.1, ENST00000497251.1	exon, intron	9.93327e-12	4.04296	0.022	0.001	1.10641e-06	UP_aTAL	NP	NO_DE	NO_DE	NO_DE	NO_DE	NO_DE	NO_DE	FALSE	FALSE	FALSE	TRUE	FALSE	none	50	89906	14765	0.939377	27.1209	2.379e-47	1.09958e-44	-0.815908	-13.9698	4.71824e-25	1.74551e-24	0.347835	0.000391097	0.000998803	48.0416
	MAP7D1	KLF6	chr1-36342626-36343201	TAL.ATAC.peak.2625	none	STK40	exon/intron		ENST00000359297.6, ENST00000373129.7, ENST00000373130.7, ENST00000373132.4	exon, intron, 3UTR	3.54154e-12	2.45217	0.042	0.008	3.94471e-07	UP_aTAL	NP	NO_DE	NO_DE	NO_DE	UP_aTAL	1.15087269849826	6.13992375756823e-46	FALSE	FALSE	FALSE	TRUE	FALSE	none	50	92489	187046	0.905144	21.0783	3.46848e-38	4.30494e-36	0.889907	19.3134	3.51997e-35	2.8953e-34	0.917712	4.46323e-41	2.22269e-39	80.8644
	MAP7D1	PKNOX1	chr1-36342626-36343201	TAL.ATAC.peak.2625	none	STK40	exon/intron		ENST00000359297.6, ENST00000373129.7, ENST00000373130.7, ENST00000373132.4	exon, intron, 3UTR	3.54154e-12	2.45217	0.042	0.008	3.94471e-07	UP_aTAL	NP	NO_DE	NO_DE	NO_DE	NO_DE	none	none	FALSE	FALSE	FALSE	TRUE	FALSE	none	50	92489	187046	0.905144	21.0783	3.46848e-38	4.30494e-36	0.94169	27.7051	3.74108e-48	1.05046e-46	0.727093	1.07896e-17	1.16809e-16	64.5195
	MAP7D1	HNF1B	chr1-36140535-36140813	TAL.ATAC.peak.2599	none	TRAPPC3	exon/intron		ENST00000462715.1, ENST00000616074.4, ENST00000616395.4, ENST00000617904.4, ENST00000373166.8, ENST00000373163.5, ENST00000373162.5, ENST00000469757.1, ENST00000373159.1, ENST00000497251.1	exon, intron	9.93327e-12	4.04296	0.022	0.001	1.10641e-06	UP_aTAL	NP	NO_DE	NO_DE	NO_DE	NO_DE	none	none	FALSE	FALSE	FALSE	TRUE	FALSE	none	50	89906	14765	0.939377	27.1209	2.379e-47	1.09958e-44	-0.74074	-10.9155	1.26202e-18	3.07991e-18	0.470467	7.84541e-07	2.69449e-06	42.7262
	MAP7D1	NFATC3	chr1-36342626-36343201	TAL.ATAC.peak.2625	none	STK40	exon/intron		ENST00000359297.6, ENST00000373129.7, ENST00000373130.7, ENST00000373132.4	exon, intron, 3UTR	3.54154e-12	2.45217	0.042	0.008	3.94471e-07	UP_aTAL	NP	NO_DE	NO_DE	NO_DE	UP_CTAL	-0.285750345634779	2.70593390699144e-08	FALSE	FALSE	FALSE	TRUE	FALSE	none	50	92489	187046	0.905144	21.0783	3.46848e-38	4.30494e-36	-0.759776	-11.5681	5.00085e-20	1.32985e-19	0.830794	1.1104e-26	1.84327e-25	21.3315
	MAP7D1	E2F2	chr1-36134710-36135171	TAL.ATAC.peak.2598	TRAPPC3	none	intergenic		none	intergenic	9.83063e-17	2.40157	0.063	0.011	1.09497e-11	UP_aTAL	NP	NO_DE	NO_DE	NO_DE	NO_DE	NO_DE	NO_DE	FALSE	FALSE	FALSE	TRUE	FALSE	none	50	88935	20407	0.912104	22.0251	9.83562e-40	1.5394e-37	-0.581411	-7.07425	2.25628e-10	3.53847e-10	0.428752	8.56584e-06	2.6332e-05	52.5597
	MAP7D1	IRF4	chr1-36134710-36135171	TAL.ATAC.peak.2598	TRAPPC3	none	intergenic		none	intergenic	9.83063e-17	2.40157	0.063	0.011	1.09497e-11	UP_aTAL	NP	NO_DE	NO_DE	NO_DE	NO_DE	NO_DE	NO_DE	FALSE	FALSE	FALSE	TRUE	FALSE	none	50	88935	20407	0.912104	22.0251	9.83562e-40	1.5394e-37	0.760952	11.6106	4.05685e-20	1.08526e-19	0.31336	0.00150065	0.00333626	90.2993
	MAP7D1	IRF4	chr1-36140535-36140813	TAL.ATAC.peak.2599	none	TRAPPC3	exon/intron		ENST00000462715.1, ENST00000616074.4, ENST00000616395.4, ENST00000617904.4, ENST00000373166.8, ENST00000373163.5, ENST00000373162.5, ENST00000469757.1, ENST00000373159.1, ENST00000497251.1	exon, intron	9.93327e-12	4.04296	0.022	0.001	1.10641e-06	UP_aTAL	NP	NO_DE	NO_DE	NO_DE	NO_DE	NO_DE	NO_DE	FALSE	FALSE	FALSE	TRUE	FALSE	none	50	89906	14765	0.939377	27.1209	2.379e-47	1.09958e-44	0.760952	11.6106	4.05685e-20	1.08526e-19	0.31336	0.00150065	0.00333626	90.2993
	MAP7D1	ATF6	chr1-36342626-36343201	TAL.ATAC.peak.2625	none	STK40	exon/intron		ENST00000359297.6, ENST00000373129.7, ENST00000373130.7, ENST00000373132.4	exon, intron, 3UTR	3.54154e-12	2.45217	0.042	0.008	3.94471e-07	UP_aTAL	NP	NO_DE	NO_DE	NO_DE	NO_DE	none	none	FALSE	FALSE	FALSE	TRUE	FALSE	none	50	92489	187046	0.905144	21.0783	3.46848e-38	4.30494e-36	0.876264	18.0033	7.67487e-33	5.16999e-32	0.618178	7.25802e-12	4.57531e-11	58.0081
	MAP7D1	TCF3	chr1-36342626-36343201	TAL.ATAC.peak.2625	none	STK40	exon/intron		ENST00000359297.6, ENST00000373129.7, ENST00000373130.7, ENST00000373132.4	exon, intron, 3UTR	3.54154e-12	2.45217	0.042	0.008	3.94471e-07	UP_aTAL	NP	NO_DE	NO_DE	NO_DE	NO_DE	NO_DE	NO_DE	FALSE	FALSE	FALSE	TRUE	FALSE	none	50	92489	187046	0.905144	21.0783	3.46848e-38	4.30494e-36	0.252448	2.58276	0.0112794	0.0127393	0.562242	1.14946e-09	5.15705e-09	96.6779
	MAP7D1	KLF3	chr1-36342626-36343201	TAL.ATAC.peak.2625	none	STK40	exon/intron		ENST00000359297.6, ENST00000373129.7, ENST00000373130.7, ENST00000373132.4	exon, intron, 3UTR	3.54154e-12	2.45217	0.042	0.008	3.94471e-07	UP_aTAL	NP	NO_DE	NO_DE	NO_DE	NO_DE	none	none	FALSE	FALSE	FALSE	TRUE	FALSE	none	50	92489	187046	0.905144	21.0783	3.46848e-38	4.30494e-36	0.888803	19.199	5.58456e-35	4.5145e-34	0.765467	1.79618e-20	2.23625e-19	80.9973
	MAP7D1	KLF3	chr1-36140535-36140813	TAL.ATAC.peak.2599	none	TRAPPC3	exon/intron		ENST00000462715.1, ENST00000616074.4, ENST00000616395.4, ENST00000617904.4, ENST00000373166.8, ENST00000373163.5, ENST00000373162.5, ENST00000469757.1, ENST00000373159.1, ENST00000497251.1	exon, intron	9.93327e-12	4.04296	0.022	0.001	1.10641e-06	UP_aTAL	NP	NO_DE	NO_DE	NO_DE	NO_DE	none	none	FALSE	FALSE	FALSE	TRUE	FALSE	none	50	89906	14765	0.939377	27.1209	2.379e-47	1.09958e-44	0.888803	19.199	5.58456e-35	4.5145e-34	0.765467	1.79618e-20	2.23625e-19	80.9973
	MAP7D1	HESX1	chr1-36342626-36343201	TAL.ATAC.peak.2625	none	STK40	exon/intron		ENST00000359297.6, ENST00000373129.7, ENST00000373130.7, ENST00000373132.4	exon, intron, 3UTR	3.54154e-12	2.45217	0.042	0.008	3.94471e-07	UP_aTAL	NP	NO_DE	NO_DE	NO_DE	NO_DE	NO_DE	NO_DE	FALSE	FALSE	FALSE	TRUE	FALSE	none	50	92489	187046	0.905144	21.0783	3.46848e-38	4.30494e-36	-0.815908	-13.9698	4.71824e-25	1.74551e-24	0.347835	0.000391097	0.000998803	48.0416
	MAP7D1	TCF3	chr1-36140535-36140813	TAL.ATAC.peak.2599	none	TRAPPC3	exon/intron		ENST00000462715.1, ENST00000616074.4, ENST00000616395.4, ENST00000617904.4, ENST00000373166.8, ENST00000373163.5, ENST00000373162.5, ENST00000469757.1, ENST00000373159.1, ENST00000497251.1	exon, intron	9.93327e-12	4.04296	0.022	0.001	1.10641e-06	UP_aTAL	NP	NO_DE	NO_DE	NO_DE	NO_DE	NO_DE	NO_DE	FALSE	FALSE	FALSE	TRUE	FALSE	none	50	89906	14765	0.939377	27.1209	2.379e-47	1.09958e-44	0.252448	2.58276	0.0112794	0.0127393	0.562242	1.14946e-09	5.15705e-09	96.6779
	MAP7D1	KLF3	chr1-36134710-36135171	TAL.ATAC.peak.2598	TRAPPC3	none	intergenic		none	intergenic	9.83063e-17	2.40157	0.063	0.011	1.09497e-11	UP_aTAL	NP	NO_DE	NO_DE	NO_DE	NO_DE	none	none	FALSE	FALSE	FALSE	TRUE	FALSE	none	50	88935	20407	0.912104	22.0251	9.83562e-40	1.5394e-37	0.888803	19.199	5.58456e-35	4.5145e-34	0.765467	1.79618e-20	2.23625e-19	80.9973
	MAP7D1	ATF6	chr1-36140535-36140813	TAL.ATAC.peak.2599	none	TRAPPC3	exon/intron		ENST00000462715.1, ENST00000616074.4, ENST00000616395.4, ENST00000617904.4, ENST00000373166.8, ENST00000373163.5, ENST00000373162.5, ENST00000469757.1, ENST00000373159.1, ENST00000497251.1	exon, intron	9.93327e-12	4.04296	0.022	0.001	1.10641e-06	UP_aTAL	NP	NO_DE	NO_DE	NO_DE	NO_DE	none	none	FALSE	FALSE	FALSE	TRUE	FALSE	none	50	89906	14765	0.939377	27.1209	2.379e-47	1.09958e-44	0.876264	18.0033	7.67487e-33	5.16999e-32	0.618178	7.25802e-12	4.57531e-11	58.0081
	MAP7D1	MAFK	chr1-36140535-36140813	TAL.ATAC.peak.2599	none	TRAPPC3	exon/intron		ENST00000462715.1, ENST00000616074.4, ENST00000616395.4, ENST00000617904.4, ENST00000373166.8, ENST00000373163.5, ENST00000373162.5, ENST00000469757.1, ENST00000373159.1, ENST00000497251.1	exon, intron	9.93327e-12	4.04296	0.022	0.001	1.10641e-06	UP_aTAL	NP	NO_DE	NO_DE	NO_DE	NO_DE	NO_DE	NO_DE	FALSE	FALSE	FALSE	TRUE	FALSE	none	50	89906	14765	0.939377	27.1209	2.379e-47	1.09958e-44	0.918243	22.9539	3.29153e-41	4.65823e-40	0.627983	2.68706e-12	1.76073e-11	63.7221
	MAP7D1	USF1	chr1-36140535-36140813	TAL.ATAC.peak.2599	none	TRAPPC3	exon/intron		ENST00000462715.1, ENST00000616074.4, ENST00000616395.4, ENST00000617904.4, ENST00000373166.8, ENST00000373163.5, ENST00000373162.5, ENST00000469757.1, ENST00000373159.1, ENST00000497251.1	exon, intron	9.93327e-12	4.04296	0.022	0.001	1.10641e-06	UP_aTAL	NP	NO_DE	NO_DE	NO_DE	NO_DE	NO_DE	NO_DE	FALSE	FALSE	FALSE	TRUE	FALSE	none	50	89906	14765	0.939377	27.1209	2.379e-47	1.09958e-44	0.828702	14.6576	1.9221e-26	7.86734e-26	0.359859	0.000235674	0.000617713	73.157
	MAP7D1	KLF10	chr1-36342626-36343201	TAL.ATAC.peak.2625	none	STK40	exon/intron		ENST00000359297.6, ENST00000373129.7, ENST00000373130.7, ENST00000373132.4	exon, intron, 3UTR	3.54154e-12	2.45217	0.042	0.008	3.94471e-07	UP_aTAL	NP	NO_DE	NO_DE	NO_DE	NO_DE	none	none	FALSE	FALSE	FALSE	TRUE	FALSE	none	50	92489	187046	0.905144	21.0783	3.46848e-38	4.30494e-36	0.893724	19.7216	6.86578e-36	6.01724e-35	0.315101	0.00140732	0.0032002	86.047
	MAP7D1	MAFK	chr1-36134710-36135171	TAL.ATAC.peak.2598	TRAPPC3	none	intergenic		none	intergenic	9.83063e-17	2.40157	0.063	0.011	1.09497e-11	UP_aTAL	NP	NO_DE	NO_DE	NO_DE	NO_DE	NO_DE	NO_DE	FALSE	FALSE	FALSE	TRUE	FALSE	none	50	88935	20407	0.912104	22.0251	9.83562e-40	1.5394e-37	0.918243	22.9539	3.29153e-41	4.65823e-40	0.627983	2.68706e-12	1.76073e-11	63.7221
	MAP7D1	ATF6	chr1-36134710-36135171	TAL.ATAC.peak.2598	TRAPPC3	none	intergenic		none	intergenic	9.83063e-17	2.40157	0.063	0.011	1.09497e-11	UP_aTAL	NP	NO_DE	NO_DE	NO_DE	NO_DE	none	none	FALSE	FALSE	FALSE	TRUE	FALSE	none	50	88935	20407	0.912104	22.0251	9.83562e-40	1.5394e-37	0.876264	18.0033	7.67487e-33	5.16999e-32	0.618178	7.25802e-12	4.57531e-11	58.0081
	MAP7D1	FOXO4	chr1-36342626-36343201	TAL.ATAC.peak.2625	none	STK40	exon/intron		ENST00000359297.6, ENST00000373129.7, ENST00000373130.7, ENST00000373132.4	exon, intron, 3UTR	3.54154e-12	2.45217	0.042	0.008	3.94471e-07	UP_aTAL	NP	NO_DE	NO_DE	NO_DE	NO_DE	NO_DE	NO_DE	FALSE	FALSE	FALSE	TRUE	FALSE	none	50	92489	187046	0.905144	21.0783	3.46848e-38	4.30494e-36	-0.390728	-4.20204	5.84108e-05	7.28134e-05	0.599411	4.42959e-11	2.53556e-10	6.04966
	MAP7D1	FOXK2	chr1-36342626-36343201	TAL.ATAC.peak.2625	none	STK40	exon/intron		ENST00000359297.6, ENST00000373129.7, ENST00000373130.7, ENST00000373132.4	exon, intron, 3UTR	3.54154e-12	2.45217	0.042	0.008	3.94471e-07	UP_aTAL	NP	NO_DE	NO_DE	NO_DE	NO_DE	none	none	FALSE	FALSE	FALSE	TRUE	FALSE	none	50	92489	187046	0.905144	21.0783	3.46848e-38	4.30494e-36	-0.437008	-4.80975	5.47061e-06	7.11767e-06	0.435408	5.97298e-06	1.88262e-05	5.38523
	MAP7D1	SOX12	chr1-36140535-36140813	TAL.ATAC.peak.2599	none	TRAPPC3	exon/intron		ENST00000462715.1, ENST00000616074.4, ENST00000616395.4, ENST00000617904.4, ENST00000373166.8, ENST00000373163.5, ENST00000373162.5, ENST00000469757.1, ENST00000373159.1, ENST00000497251.1	exon, intron	9.93327e-12	4.04296	0.022	0.001	1.10641e-06	UP_aTAL	NP	NO_DE	NO_DE	NO_DE	NO_DE	NO_DE	NO_DE	FALSE	FALSE	FALSE	TRUE	FALSE	none	50	89906	14765	0.939377	27.1209	2.379e-47	1.09958e-44	-0.645367	-8.3637	4.22269e-13	7.55086e-13	0.585035	1.63883e-10	8.63756e-10	14.4215
	MAP7D1	NR3C2	chr1-36140535-36140813	TAL.ATAC.peak.2599	none	TRAPPC3	exon/intron		ENST00000462715.1, ENST00000616074.4, ENST00000616395.4, ENST00000617904.4, ENST00000373166.8, ENST00000373163.5, ENST00000373162.5, ENST00000469757.1, ENST00000373159.1, ENST00000497251.1	exon, intron	9.93327e-12	4.04296	0.022	0.001	1.10641e-06	UP_aTAL	NP	NO_DE	NO_DE	NO_DE	UP_CTAL	-0.325339816322951	4.99710311610378e-23	FALSE	FALSE	FALSE	TRUE	FALSE	none	50	89906	14765	0.939377	27.1209	2.379e-47	1.09958e-44	-0.893973	-19.7489	6.15956e-36	5.42175e-35	0.705507	2.5e-16	2.26363e-15	1.39866
	MAP7D1	FOSL2	chr1-36134710-36135171	TAL.ATAC.peak.2598	TRAPPC3	none	intergenic		none	intergenic	9.83063e-17	2.40157	0.063	0.011	1.09497e-11	UP_aTAL	NP	NO_DE	NO_DE	NO_DE	UP_aTAL	0.477450918737941	0.00371686780710865	FALSE	FALSE	FALSE	TRUE	FALSE	none	50	88935	20407	0.912104	22.0251	9.83562e-40	1.5394e-37	0.911538	21.9441	1.32884e-39	1.62959e-38	0.886999	1.17491e-34	4.50081e-33	62.5262
	MAP7D1	TCF3	chr1-36134710-36135171	TAL.ATAC.peak.2598	TRAPPC3	none	intergenic		none	intergenic	9.83063e-17	2.40157	0.063	0.011	1.09497e-11	UP_aTAL	NP	NO_DE	NO_DE	NO_DE	NO_DE	NO_DE	NO_DE	FALSE	FALSE	FALSE	TRUE	FALSE	none	50	88935	20407	0.912104	22.0251	9.83562e-40	1.5394e-37	0.252448	2.58276	0.0112794	0.0127393	0.562242	1.14946e-09	5.15705e-09	96.6779
	MAP7D1	HIF1A	chr1-36140535-36140813	TAL.ATAC.peak.2599	none	TRAPPC3	exon/intron		ENST00000462715.1, ENST00000616074.4, ENST00000616395.4, ENST00000617904.4, ENST00000373166.8, ENST00000373163.5, ENST00000373162.5, ENST00000469757.1, ENST00000373159.1, ENST00000497251.1	exon, intron	9.93327e-12	4.04296	0.022	0.001	1.10641e-06	UP_aTAL	NP	NO_DE	NO_DE	NO_DE	UP_aTAL	1.00451234989112	8.80620494186256e-44	FALSE	FALSE	FALSE	TRUE	FALSE	none	50	89906	14765	0.939377	27.1209	2.379e-47	1.09958e-44	0.460852	5.14064	1.40025e-06	1.86642e-06	0.45796	1.66107e-06	5.55176e-06	59.7356
	MAP7D1	ERG	chr1-36342626-36343201	TAL.ATAC.peak.2625	none	STK40	exon/intron		ENST00000359297.6, ENST00000373129.7, ENST00000373130.7, ENST00000373132.4	exon, intron, 3UTR	3.54154e-12	2.45217	0.042	0.008	3.94471e-07	UP_aTAL	NP	NO_DE	NO_DE	NO_DE	NO_DE	NO_DE	NO_DE	FALSE	FALSE	FALSE	TRUE	FALSE	none	50	92489	187046	0.905144	21.0783	3.46848e-38	4.30494e-36	0.72708	10.4839	1.08112e-17	2.49632e-17	0.307729	0.0018423	0.00398898	74.2201
	MAP7D1	E2F3	chr1-36342626-36343201	TAL.ATAC.peak.2625	none	STK40	exon/intron		ENST00000359297.6, ENST00000373129.7, ENST00000373130.7, ENST00000373132.4	exon, intron, 3UTR	3.54154e-12	2.45217	0.042	0.008	3.94471e-07	UP_aTAL	NP	NO_DE	NO_DE	NO_DE	UP_aTAL	0.430442848105418	3.60770694885451e-10	FALSE	FALSE	FALSE	TRUE	FALSE	none	50	92489	187046	0.905144	21.0783	3.46848e-38	4.30494e-36	0.379283	4.05792	9.95851e-05	0.000122893	0.381164	9.13475e-05	0.000251332	41.796
	MAP7D1	REST	chr1-36140535-36140813	TAL.ATAC.peak.2599	none	TRAPPC3	exon/intron		ENST00000462715.1, ENST00000616074.4, ENST00000616395.4, ENST00000617904.4, ENST00000373166.8, ENST00000373163.5, ENST00000373162.5, ENST00000469757.1, ENST00000373159.1, ENST00000497251.1	exon, intron	9.93327e-12	4.04296	0.022	0.001	1.10641e-06	UP_aTAL	NP	NO_DE	NO_DE	NO_DE	UP_CTAL	-0.172894557311789	0.00297581551220754	FALSE	FALSE	FALSE	TRUE	FALSE	none	50	89906	14765	0.939377	27.1209	2.379e-47	1.09958e-44	-0.736093	-10.7655	2.65975e-18	6.36477e-18	0.577043	3.30022e-10	1.59564e-09	30.7664
	MAP7D1	ERG	chr1-36140535-36140813	TAL.ATAC.peak.2599	none	TRAPPC3	exon/intron		ENST00000462715.1, ENST00000616074.4, ENST00000616395.4, ENST00000617904.4, ENST00000373166.8, ENST00000373163.5, ENST00000373162.5, ENST00000469757.1, ENST00000373159.1, ENST00000497251.1	exon, intron	9.93327e-12	4.04296	0.022	0.001	1.10641e-06	UP_aTAL	NP	NO_DE	NO_DE	NO_DE	NO_DE	NO_DE	NO_DE	FALSE	FALSE	FALSE	TRUE	FALSE	none	50	89906	14765	0.939377	27.1209	2.379e-47	1.09958e-44	0.72708	10.4839	1.08112e-17	2.49632e-17	0.307729	0.0018423	0.00398898	74.2201
	MAP7D1	ERG	chr1-36134710-36135171	TAL.ATAC.peak.2598	TRAPPC3	none	intergenic		none	intergenic	9.83063e-17	2.40157	0.063	0.011	1.09497e-11	UP_aTAL	NP	NO_DE	NO_DE	NO_DE	NO_DE	NO_DE	NO_DE	FALSE	FALSE	FALSE	TRUE	FALSE	none	50	88935	20407	0.912104	22.0251	9.83562e-40	1.5394e-37	0.72708	10.4839	1.08112e-17	2.49632e-17	0.307729	0.0018423	0.00398898	74.2201
	MAP7D1	NR2F1	chr1-36140535-36140813	TAL.ATAC.peak.2599	none	TRAPPC3	exon/intron		ENST00000462715.1, ENST00000616074.4, ENST00000616395.4, ENST00000617904.4, ENST00000373166.8, ENST00000373163.5, ENST00000373162.5, ENST00000469757.1, ENST00000373159.1, ENST00000497251.1	exon, intron	9.93327e-12	4.04296	0.022	0.001	1.10641e-06	UP_aTAL	NP	NO_DE	NO_DE	NO_DE	NO_DE	NO_DE	NO_DE	FALSE	FALSE	FALSE	TRUE	FALSE	none	50	89906	14765	0.939377	27.1209	2.379e-47	1.09958e-44	-0.860866	-16.7484	1.63332e-30	9.09809e-30	0.62862	2.51585e-12	1.67052e-11	2.8604
	MAP7D1	E2F3	chr1-36140535-36140813	TAL.ATAC.peak.2599	none	TRAPPC3	exon/intron		ENST00000462715.1, ENST00000616074.4, ENST00000616395.4, ENST00000617904.4, ENST00000373166.8, ENST00000373163.5, ENST00000373162.5, ENST00000469757.1, ENST00000373159.1, ENST00000497251.1	exon, intron	9.93327e-12	4.04296	0.022	0.001	1.10641e-06	UP_aTAL	NP	NO_DE	NO_DE	NO_DE	UP_aTAL	0.430442848105418	3.60770694885451e-10	FALSE	FALSE	FALSE	TRUE	FALSE	none	50	89906	14765	0.939377	27.1209	2.379e-47	1.09958e-44	0.379283	4.05792	9.95851e-05	0.000122893	0.381164	9.13475e-05	0.000251332	41.796
	MAP7D1	IRF5	chr1-36342626-36343201	TAL.ATAC.peak.2625	none	STK40	exon/intron		ENST00000359297.6, ENST00000373129.7, ENST00000373130.7, ENST00000373132.4	exon, intron, 3UTR	3.54154e-12	2.45217	0.042	0.008	3.94471e-07	UP_aTAL	NP	NO_DE	NO_DE	NO_DE	NO_DE	NO_DE	NO_DE	FALSE	FALSE	FALSE	TRUE	FALSE	none	50	92489	187046	0.905144	21.0783	3.46848e-38	4.30494e-36	0.801116	13.2507	1.41932e-23	4.73935e-23	0.756192	9.3916e-20	1.14074e-18	86.8443
	MAP7D1	ZNF384	chr1-36342626-36343201	TAL.ATAC.peak.2625	none	STK40	exon/intron		ENST00000359297.6, ENST00000373129.7, ENST00000373130.7, ENST00000373132.4	exon, intron, 3UTR	3.54154e-12	2.45217	0.042	0.008	3.94471e-07	UP_aTAL	NP	NO_DE	NO_DE	NO_DE	NO_DE	NO_DE	NO_DE	FALSE	FALSE	FALSE	TRUE	FALSE	none	50	92489	187046	0.905144	21.0783	3.46848e-38	4.30494e-36	-0.276516	-2.84843	0.00535418	0.00613567	0.325906	0.000936599	0.00221055	7.37852
	MAP7D1	FOXK2	chr1-36134710-36135171	TAL.ATAC.peak.2598	TRAPPC3	none	intergenic		none	intergenic	9.83063e-17	2.40157	0.063	0.011	1.09497e-11	UP_aTAL	NP	NO_DE	NO_DE	NO_DE	NO_DE	none	none	FALSE	FALSE	FALSE	TRUE	FALSE	none	50	88935	20407	0.912104	22.0251	9.83562e-40	1.5394e-37	-0.437008	-4.80975	5.47061e-06	7.11767e-06	0.435408	5.97298e-06	1.88262e-05	5.38523
	MAP7D1	NR2F1	chr1-36342626-36343201	TAL.ATAC.peak.2625	none	STK40	exon/intron		ENST00000359297.6, ENST00000373129.7, ENST00000373130.7, ENST00000373132.4	exon, intron, 3UTR	3.54154e-12	2.45217	0.042	0.008	3.94471e-07	UP_aTAL	NP	NO_DE	NO_DE	NO_DE	NO_DE	NO_DE	NO_DE	FALSE	FALSE	FALSE	TRUE	FALSE	none	50	92489	187046	0.905144	21.0783	3.46848e-38	4.30494e-36	-0.860866	-16.7484	1.63332e-30	9.09809e-30	0.62862	2.51585e-12	1.67052e-11	2.8604
	MAP7D1	LIN54	chr1-36140535-36140813	TAL.ATAC.peak.2599	none	TRAPPC3	exon/intron		ENST00000462715.1, ENST00000616074.4, ENST00000616395.4, ENST00000617904.4, ENST00000373166.8, ENST00000373163.5, ENST00000373162.5, ENST00000469757.1, ENST00000373159.1, ENST00000497251.1	exon, intron	9.93327e-12	4.04296	0.022	0.001	1.10641e-06	UP_aTAL	NP	NO_DE	NO_DE	NO_DE	NO_DE	none	none	FALSE	FALSE	FALSE	TRUE	FALSE	none	50	89906	14765	0.939377	27.1209	2.379e-47	1.09958e-44	-0.682432	-9.24241	5.33636e-15	1.05501e-14	0.44031	4.55753e-06	1.46429e-05	10.7007
	MAP7D1	SOX12	chr1-36342626-36343201	TAL.ATAC.peak.2625	none	STK40	exon/intron		ENST00000359297.6, ENST00000373129.7, ENST00000373130.7, ENST00000373132.4	exon, intron, 3UTR	3.54154e-12	2.45217	0.042	0.008	3.94471e-07	UP_aTAL	NP	NO_DE	NO_DE	NO_DE	NO_DE	NO_DE	NO_DE	FALSE	FALSE	FALSE	TRUE	FALSE	none	50	92489	187046	0.905144	21.0783	3.46848e-38	4.30494e-36	-0.645367	-8.3637	4.22269e-13	7.55086e-13	0.585035	1.63883e-10	8.63756e-10	14.4215
	MAP7D1	PRRX2	chr1-36140535-36140813	TAL.ATAC.peak.2599	none	TRAPPC3	exon/intron		ENST00000462715.1, ENST00000616074.4, ENST00000616395.4, ENST00000617904.4, ENST00000373166.8, ENST00000373163.5, ENST00000373162.5, ENST00000469757.1, ENST00000373159.1, ENST00000497251.1	exon, intron	9.93327e-12	4.04296	0.022	0.001	1.10641e-06	UP_aTAL	NP	NO_DE	NO_DE	NO_DE	NO_DE	NO_DE	NO_DE	FALSE	FALSE	FALSE	TRUE	FALSE	none	50	89906	14765	0.939377	27.1209	2.379e-47	1.09958e-44	-0.741846	-10.9517	1.05439e-18	2.58571e-18	0.357308	0.00026285	0.000678234	48.4403
	MAP7D1	MEF2B	chr1-36140535-36140813	TAL.ATAC.peak.2599	none	TRAPPC3	exon/intron		ENST00000462715.1, ENST00000616074.4, ENST00000616395.4, ENST00000617904.4, ENST00000373166.8, ENST00000373163.5, ENST00000373162.5, ENST00000469757.1, ENST00000373159.1, ENST00000497251.1	exon, intron	9.93327e-12	4.04296	0.022	0.001	1.10641e-06	UP_aTAL	NP	NO_DE	NO_DE	NO_DE	NO_DE	NO_DE	NO_DE	FALSE	FALSE	FALSE	TRUE	FALSE	none	50	89906	14765	0.939377	27.1209	2.379e-47	1.09958e-44	-0.665575	-8.82833	4.20725e-14	7.92384e-14	0.553396	2.35444e-09	1.01958e-08	37.8094
	MAP7D1	KLF4	chr1-36140535-36140813	TAL.ATAC.peak.2599	none	TRAPPC3	exon/intron		ENST00000462715.1, ENST00000616074.4, ENST00000616395.4, ENST00000617904.4, ENST00000373166.8, ENST00000373163.5, ENST00000373162.5, ENST00000469757.1, ENST00000373159.1, ENST00000497251.1	exon, intron	9.93327e-12	4.04296	0.022	0.001	1.10641e-06	UP_aTAL	NP	NO_DE	NO_DE	NO_DE	NO_DE	NO_DE	NO_DE	FALSE	FALSE	FALSE	TRUE	FALSE	none	50	89906	14765	0.939377	27.1209	2.379e-47	1.09958e-44	0.900377	20.485	3.409e-37	3.36213e-36	0.870814	5.53373e-32	1.62106e-30	86.3128
	MAP7D1	JUNB	chr1-36140535-36140813	TAL.ATAC.peak.2599	none	TRAPPC3	exon/intron		ENST00000462715.1, ENST00000616074.4, ENST00000616395.4, ENST00000617904.4, ENST00000373166.8, ENST00000373163.5, ENST00000373162.5, ENST00000469757.1, ENST00000373159.1, ENST00000497251.1	exon, intron	9.93327e-12	4.04296	0.022	0.001	1.10641e-06	UP_aTAL	NP	NO_DE	NO_DE	NO_DE	NO_DE	none	none	FALSE	FALSE	FALSE	TRUE	FALSE	none	50	89906	14765	0.939377	27.1209	2.379e-47	1.09958e-44	0.912677	22.1078	7.2408e-40	9.09633e-39	0.708256	1.70208e-16	1.5697e-15	61.3302
	MAP7D1	FOXK2	chr1-36140535-36140813	TAL.ATAC.peak.2599	none	TRAPPC3	exon/intron		ENST00000462715.1, ENST00000616074.4, ENST00000616395.4, ENST00000617904.4, ENST00000373166.8, ENST00000373163.5, ENST00000373162.5, ENST00000469757.1, ENST00000373159.1, ENST00000497251.1	exon, intron	9.93327e-12	4.04296	0.022	0.001	1.10641e-06	UP_aTAL	NP	NO_DE	NO_DE	NO_DE	NO_DE	none	none	FALSE	FALSE	FALSE	TRUE	FALSE	none	50	89906	14765	0.939377	27.1209	2.379e-47	1.09958e-44	-0.437008	-4.80975	5.47061e-06	7.11767e-06	0.435408	5.97298e-06	1.88262e-05	5.38523
	MAP7D1	BACH1	chr1-36342626-36343201	TAL.ATAC.peak.2625	none	STK40	exon/intron		ENST00000359297.6, ENST00000373129.7, ENST00000373130.7, ENST00000373132.4	exon, intron, 3UTR	3.54154e-12	2.45217	0.042	0.008	3.94471e-07	UP_aTAL	NP	NO_DE	NO_DE	NO_DE	UP_aTAL	0.793390898224156	3.31804655044891e-14	FALSE	FALSE	FALSE	TRUE	FALSE	none	50	92489	187046	0.905144	21.0783	3.46848e-38	4.30494e-36	0.912964	22.1495	6.2046e-40	7.8427e-39	0.979029	1.58402e-69	2.62947e-67	63.3235
	MAP7D1	BACH1	chr1-36134710-36135171	TAL.ATAC.peak.2598	TRAPPC3	none	intergenic		none	intergenic	9.83063e-17	2.40157	0.063	0.011	1.09497e-11	UP_aTAL	NP	NO_DE	NO_DE	NO_DE	UP_aTAL	0.793390898224156	3.31804655044891e-14	FALSE	FALSE	FALSE	TRUE	FALSE	none	50	88935	20407	0.912104	22.0251	9.83562e-40	1.5394e-37	0.912964	22.1495	6.2046e-40	7.8427e-39	0.979029	1.58402e-69	2.62947e-67	63.3235
	MAP7D1	TP53	chr1-36342626-36343201	TAL.ATAC.peak.2625	none	STK40	exon/intron		ENST00000359297.6, ENST00000373129.7, ENST00000373130.7, ENST00000373132.4	exon, intron, 3UTR	3.54154e-12	2.45217	0.042	0.008	3.94471e-07	UP_aTAL	NP	NO_DE	NO_DE	NO_DE	NO_DE	NO_DE	NO_DE	FALSE	FALSE	FALSE	TRUE	FALSE	none	50	92489	187046	0.905144	21.0783	3.46848e-38	4.30494e-36	-0.421336	-4.59918	1.26878e-05	1.62599e-05	0.508139	6.78331e-08	2.70247e-07	18.1423
	MAP7D1	NFKB2	chr1-36134710-36135171	TAL.ATAC.peak.2598	TRAPPC3	none	intergenic		none	intergenic	9.83063e-17	2.40157	0.063	0.011	1.09497e-11	UP_aTAL	NP	NO_DE	NO_DE	NO_DE	NO_DE	NO_DE	NO_DE	FALSE	FALSE	FALSE	TRUE	FALSE	none	50	88935	20407	0.912104	22.0251	9.83562e-40	1.5394e-37	0.871586	17.6	4.20579e-32	2.66393e-31	0.846784	1.28849e-28	2.56668e-27	85.7812
	MAP7D1	MAFF	chr1-36134710-36135171	TAL.ATAC.peak.2598	TRAPPC3	none	intergenic		none	intergenic	9.83063e-17	2.40157	0.063	0.011	1.09497e-11	UP_aTAL	NP	NO_DE	NO_DE	NO_DE	NO_DE	NO_DE	NO_DE	FALSE	FALSE	FALSE	TRUE	FALSE	none	50	88935	20407	0.912104	22.0251	9.83562e-40	1.5394e-37	0.868578	17.3513	1.21281e-31	7.3919e-31	0.872243	3.32579e-32	1.10416e-30	66.3799
	MAP7D1	ESRRB	chr1-36342626-36343201	TAL.ATAC.peak.2625	none	STK40	exon/intron		ENST00000359297.6, ENST00000373129.7, ENST00000373130.7, ENST00000373132.4	exon, intron, 3UTR	3.54154e-12	2.45217	0.042	0.008	3.94471e-07	UP_aTAL	NP	NO_DE	NO_DE	NO_DE	UP_CTAL	-1.72107437530963	1.01448366490219e-153	FALSE	FALSE	FALSE	TRUE	FALSE	none	50	92489	187046	0.905144	21.0783	3.46848e-38	4.30494e-36	-0.863636	-16.9595	6.5381e-31	3.75884e-30	0.983627	9.55804e-75	2.37995e-72	1.13289
	MAP7D1	KLF4	chr1-36342626-36343201	TAL.ATAC.peak.2625	none	STK40	exon/intron		ENST00000359297.6, ENST00000373129.7, ENST00000373130.7, ENST00000373132.4	exon, intron, 3UTR	3.54154e-12	2.45217	0.042	0.008	3.94471e-07	UP_aTAL	NP	NO_DE	NO_DE	NO_DE	NO_DE	NO_DE	NO_DE	FALSE	FALSE	FALSE	TRUE	FALSE	none	50	92489	187046	0.905144	21.0783	3.46848e-38	4.30494e-36	0.900377	20.485	3.409e-37	3.36213e-36	0.870814	5.53373e-32	1.62106e-30	86.3128
	MAP7D1	FOXP1	chr1-36140535-36140813	TAL.ATAC.peak.2599	none	TRAPPC3	exon/intron		ENST00000462715.1, ENST00000616074.4, ENST00000616395.4, ENST00000617904.4, ENST00000373166.8, ENST00000373163.5, ENST00000373162.5, ENST00000469757.1, ENST00000373159.1, ENST00000497251.1	exon, intron	9.93327e-12	4.04296	0.022	0.001	1.10641e-06	UP_aTAL	NP	NO_DE	NO_DE	NO_DE	NO_DE	none	none	FALSE	FALSE	FALSE	TRUE	FALSE	none	50	89906	14765	0.939377	27.1209	2.379e-47	1.09958e-44	-0.506398	-5.81362	7.64602e-08	1.07395e-07	0.413204	1.93169e-05	5.76036e-05	5.51812
	MAP7D1	E2F3	chr1-36134710-36135171	TAL.ATAC.peak.2598	TRAPPC3	none	intergenic		none	intergenic	9.83063e-17	2.40157	0.063	0.011	1.09497e-11	UP_aTAL	NP	NO_DE	NO_DE	NO_DE	UP_aTAL	0.430442848105418	3.60770694885451e-10	FALSE	FALSE	FALSE	TRUE	FALSE	none	50	88935	20407	0.912104	22.0251	9.83562e-40	1.5394e-37	0.379283	4.05792	9.95851e-05	0.000122893	0.381164	9.13475e-05	0.000251332	41.796
	MAP7D1	PRRX2	chr1-36134710-36135171	TAL.ATAC.peak.2598	TRAPPC3	none	intergenic		none	intergenic	9.83063e-17	2.40157	0.063	0.011	1.09497e-11	UP_aTAL	NP	NO_DE	NO_DE	NO_DE	NO_DE	NO_DE	NO_DE	FALSE	FALSE	FALSE	TRUE	FALSE	none	50	88935	20407	0.912104	22.0251	9.83562e-40	1.5394e-37	-0.741846	-10.9517	1.05439e-18	2.58571e-18	0.357308	0.00026285	0.000678234	48.4403
	MAP7D1	MEF2B	chr1-36134710-36135171	TAL.ATAC.peak.2598	TRAPPC3	none	intergenic		none	intergenic	9.83063e-17	2.40157	0.063	0.011	1.09497e-11	UP_aTAL	NP	NO_DE	NO_DE	NO_DE	NO_DE	NO_DE	NO_DE	FALSE	FALSE	FALSE	TRUE	FALSE	none	50	88935	20407	0.912104	22.0251	9.83562e-40	1.5394e-37	-0.665575	-8.82833	4.20725e-14	7.92384e-14	0.553396	2.35444e-09	1.01958e-08	37.8094
	MAP7D1	HIF1A	chr1-36134710-36135171	TAL.ATAC.peak.2598	TRAPPC3	none	intergenic		none	intergenic	9.83063e-17	2.40157	0.063	0.011	1.09497e-11	UP_aTAL	NP	NO_DE	NO_DE	NO_DE	UP_aTAL	1.00451234989112	8.80620494186256e-44	FALSE	FALSE	FALSE	TRUE	FALSE	none	50	88935	20407	0.912104	22.0251	9.83562e-40	1.5394e-37	0.460852	5.14064	1.40025e-06	1.86642e-06	0.45796	1.66107e-06	5.55176e-06	59.7356
	MAP7D1	KLF4	chr1-36134710-36135171	TAL.ATAC.peak.2598	TRAPPC3	none	intergenic		none	intergenic	9.83063e-17	2.40157	0.063	0.011	1.09497e-11	UP_aTAL	NP	NO_DE	NO_DE	NO_DE	NO_DE	NO_DE	NO_DE	FALSE	FALSE	FALSE	TRUE	FALSE	none	50	88935	20407	0.912104	22.0251	9.83562e-40	1.5394e-37	0.900377	20.485	3.409e-37	3.36213e-36	0.870814	5.53373e-32	1.62106e-30	86.3128
	MAP7D1	ZNF148	chr1-36342626-36343201	TAL.ATAC.peak.2625	none	STK40	exon/intron		ENST00000359297.6, ENST00000373129.7, ENST00000373130.7, ENST00000373132.4	exon, intron, 3UTR	3.54154e-12	2.45217	0.042	0.008	3.94471e-07	UP_aTAL	NP	NO_DE	NO_DE	NO_DE	NO_DE	none	none	FALSE	FALSE	FALSE	TRUE	FALSE	none	50	92489	187046	0.905144	21.0783	3.46848e-38	4.30494e-36	0.782303	12.4328	7.27842e-22	2.17293e-21	0.404744	2.95711e-05	8.61193e-05	92.8242
	MAP7D1	FOXP1	chr1-36342626-36343201	TAL.ATAC.peak.2625	none	STK40	exon/intron		ENST00000359297.6, ENST00000373129.7, ENST00000373130.7, ENST00000373132.4	exon, intron, 3UTR	3.54154e-12	2.45217	0.042	0.008	3.94471e-07	UP_aTAL	NP	NO_DE	NO_DE	NO_DE	NO_DE	none	none	FALSE	FALSE	FALSE	TRUE	FALSE	none	50	92489	187046	0.905144	21.0783	3.46848e-38	4.30494e-36	-0.506398	-5.81362	7.64602e-08	1.07395e-07	0.413204	1.93169e-05	5.76036e-05	5.51812
	MAP7D1	KLF5	chr1-36140535-36140813	TAL.ATAC.peak.2599	none	TRAPPC3	exon/intron		ENST00000462715.1, ENST00000616074.4, ENST00000616395.4, ENST00000617904.4, ENST00000373166.8, ENST00000373163.5, ENST00000373162.5, ENST00000469757.1, ENST00000373159.1, ENST00000497251.1	exon, intron	9.93327e-12	4.04296	0.022	0.001	1.10641e-06	UP_aTAL	NP	NO_DE	NO_DE	NO_DE	UP_aTAL	1.02897401308997	1.04023748109669e-58	FALSE	FALSE	FALSE	TRUE	FALSE	none	50	89906	14765	0.939377	27.1209	2.379e-47	1.09958e-44	0.87149	17.592	4.35143e-32	2.75322e-31	0.919328	1.75645e-41	9.71904e-40	86.5785
	MAP7D1	SP1	chr1-36342626-36343201	TAL.ATAC.peak.2625	none	STK40	exon/intron		ENST00000359297.6, ENST00000373129.7, ENST00000373130.7, ENST00000373132.4	exon, intron, 3UTR	3.54154e-12	2.45217	0.042	0.008	3.94471e-07	UP_aTAL	NP	NO_DE	NO_DE	NO_DE	NO_DE	none	none	FALSE	FALSE	FALSE	TRUE	FALSE	none	50	92489	187046	0.905144	21.0783	3.46848e-38	4.30494e-36	0.828041	14.6204	2.28219e-26	9.2889e-26	0.5762	3.54929e-10	1.69956e-09	83.2564
	MAP7D1	VENTX	chr1-36134710-36135171	TAL.ATAC.peak.2598	TRAPPC3	none	intergenic		none	intergenic	9.83063e-17	2.40157	0.063	0.011	1.09497e-11	UP_aTAL	NP	NO_DE	NO_DE	NO_DE	NO_DE	NO_DE	NO_DE	FALSE	FALSE	FALSE	TRUE	FALSE	none	50	88935	20407	0.912104	22.0251	9.83562e-40	1.5394e-37	-0.0654062	-0.648878	0.517935	0.532295	0.436654	5.57836e-06	1.76944e-05	45.251
	MAP7D1	CENPB	chr1-36134710-36135171	TAL.ATAC.peak.2598	TRAPPC3	none	intergenic		none	intergenic	9.83063e-17	2.40157	0.063	0.011	1.09497e-11	UP_aTAL	NP	NO_DE	NO_DE	NO_DE	NO_DE	NO_DE	NO_DE	FALSE	FALSE	FALSE	TRUE	FALSE	none	50	88935	20407	0.912104	22.0251	9.83562e-40	1.5394e-37	-0.135276	-1.35158	0.17962	0.190576	0.314216	0.00145406	0.00327658	22.7933
	MAP7D1	MAFG	chr1-36342626-36343201	TAL.ATAC.peak.2625	none	STK40	exon/intron		ENST00000359297.6, ENST00000373129.7, ENST00000373130.7, ENST00000373132.4	exon, intron, 3UTR	3.54154e-12	2.45217	0.042	0.008	3.94471e-07	UP_aTAL	NP	NO_DE	NO_DE	NO_DE	NO_DE	NO_DE	NO_DE	FALSE	FALSE	FALSE	TRUE	FALSE	none	50	92489	187046	0.905144	21.0783	3.46848e-38	4.30494e-36	0.878522	18.2057	3.29321e-33	2.28988e-32	0.514109	4.47626e-08	1.79772e-07	64.9181
	MAP7D1	FOXN3	chr1-36342626-36343201	TAL.ATAC.peak.2625	none	STK40	exon/intron		ENST00000359297.6, ENST00000373129.7, ENST00000373130.7, ENST00000373132.4	exon, intron, 3UTR	3.54154e-12	2.45217	0.042	0.008	3.94471e-07	UP_aTAL	NP	NO_DE	NO_DE	NO_DE	UP_CTAL	-0.382261287774647	2.11512709196578e-12	FALSE	FALSE	FALSE	TRUE	FALSE	none	50	92489	187046	0.905144	21.0783	3.46848e-38	4.30494e-36	-0.366651	-3.90136	0.000175458	0.000214285	0.624653	3.78027e-12	2.4449e-11	14.1557
	MAP7D1	NR6A1	chr1-36140535-36140813	TAL.ATAC.peak.2599	none	TRAPPC3	exon/intron		ENST00000462715.1, ENST00000616074.4, ENST00000616395.4, ENST00000617904.4, ENST00000373166.8, ENST00000373163.5, ENST00000373162.5, ENST00000469757.1, ENST00000373159.1, ENST00000497251.1	exon, intron	9.93327e-12	4.04296	0.022	0.001	1.10641e-06	UP_aTAL	NP	NO_DE	NO_DE	NO_DE	UP_CTAL	-0.449282098197622	3.95104586788773e-20	FALSE	FALSE	FALSE	TRUE	FALSE	none	50	89906	14765	0.939377	27.1209	2.379e-47	1.09958e-44	-0.807511	-13.5525	3.37767e-24	1.17778e-23	0.848811	7.06275e-29	1.59875e-27	2.46174
	MAP7D1	IRF7	chr1-36140535-36140813	TAL.ATAC.peak.2599	none	TRAPPC3	exon/intron		ENST00000462715.1, ENST00000616074.4, ENST00000616395.4, ENST00000617904.4, ENST00000373166.8, ENST00000373163.5, ENST00000373162.5, ENST00000469757.1, ENST00000373159.1, ENST00000497251.1	exon, intron	9.93327e-12	4.04296	0.022	0.001	1.10641e-06	UP_aTAL	NP	NO_DE	NO_DE	NO_DE	NO_DE	NO_DE	NO_DE	FALSE	FALSE	FALSE	TRUE	FALSE	none	50	89906	14765	0.939377	27.1209	2.379e-47	1.09958e-44	0.689747	9.4305	2.08539e-15	4.21753e-15	0.677574	9.81225e-15	7.68299e-14	90.5651
	MAP7D1	SP1	chr1-36140535-36140813	TAL.ATAC.peak.2599	none	TRAPPC3	exon/intron		ENST00000462715.1, ENST00000616074.4, ENST00000616395.4, ENST00000617904.4, ENST00000373166.8, ENST00000373163.5, ENST00000373162.5, ENST00000469757.1, ENST00000373159.1, ENST00000497251.1	exon, intron	9.93327e-12	4.04296	0.022	0.001	1.10641e-06	UP_aTAL	NP	NO_DE	NO_DE	NO_DE	NO_DE	none	none	FALSE	FALSE	FALSE	TRUE	FALSE	none	50	89906	14765	0.939377	27.1209	2.379e-47	1.09958e-44	0.828041	14.6204	2.28219e-26	9.2889e-26	0.5762	3.54929e-10	1.69956e-09	83.2564
	MAP7D1	NFIA	chr1-36140535-36140813	TAL.ATAC.peak.2599	none	TRAPPC3	exon/intron		ENST00000462715.1, ENST00000616074.4, ENST00000616395.4, ENST00000617904.4, ENST00000373166.8, ENST00000373163.5, ENST00000373162.5, ENST00000469757.1, ENST00000373159.1, ENST00000497251.1	exon, intron	9.93327e-12	4.04296	0.022	0.001	1.10641e-06	UP_aTAL	NP	NO_DE	NO_DE	NO_DE	UP_CTAL	-0.360811925130508	5.35477445185432e-16	FALSE	FALSE	FALSE	TRUE	FALSE	none	50	89906	14765	0.939377	27.1209	2.379e-47	1.09958e-44	-0.754467	-11.3796	1.26711e-19	3.28596e-19	0.883896	4.10121e-34	1.45886e-32	11.7638
	MAP7D1	FOXN3	chr1-36134710-36135171	TAL.ATAC.peak.2598	TRAPPC3	none	intergenic		none	intergenic	9.83063e-17	2.40157	0.063	0.011	1.09497e-11	UP_aTAL	NP	NO_DE	NO_DE	NO_DE	UP_CTAL	-0.382261287774647	2.11512709196578e-12	FALSE	FALSE	FALSE	TRUE	FALSE	none	50	88935	20407	0.912104	22.0251	9.83562e-40	1.5394e-37	-0.366651	-3.90136	0.000175458	0.000214285	0.624653	3.78027e-12	2.4449e-11	14.1557
	MAP7D1	IRF8	chr1-36342626-36343201	TAL.ATAC.peak.2625	none	STK40	exon/intron		ENST00000359297.6, ENST00000373129.7, ENST00000373130.7, ENST00000373132.4	exon, intron, 3UTR	3.54154e-12	2.45217	0.042	0.008	3.94471e-07	UP_aTAL	NP	NO_DE	NO_DE	NO_DE	NO_DE	NO_DE	NO_DE	FALSE	FALSE	FALSE	TRUE	FALSE	none	50	92489	187046	0.905144	21.0783	3.46848e-38	4.30494e-36	0.843459	15.5434	3.3906e-28	1.57926e-27	0.778692	1.4821e-21	1.94233e-20	78.2067
	MAP7D1	RFX3	chr1-36140535-36140813	TAL.ATAC.peak.2599	none	TRAPPC3	exon/intron		ENST00000462715.1, ENST00000616074.4, ENST00000616395.4, ENST00000617904.4, ENST00000373166.8, ENST00000373163.5, ENST00000373162.5, ENST00000469757.1, ENST00000373159.1, ENST00000497251.1	exon, intron	9.93327e-12	4.04296	0.022	0.001	1.10641e-06	UP_aTAL	NP	NO_DE	NO_DE	NO_DE	UP_CTAL	-0.196430099530195	0.000113493666421714	FALSE	FALSE	FALSE	TRUE	FALSE	none	50	89906	14765	0.939377	27.1209	2.379e-47	1.09958e-44	-0.707141	-9.90045	1.99046e-16	4.26966e-16	0.427248	9.28323e-06	2.83623e-05	24.9195
	MAP7D1	RELA	chr1-36134710-36135171	TAL.ATAC.peak.2598	TRAPPC3	none	intergenic		none	intergenic	9.83063e-17	2.40157	0.063	0.011	1.09497e-11	UP_aTAL	NP	NO_DE	NO_DE	NO_DE	NO_DE	NO_DE	NO_DE	FALSE	FALSE	FALSE	TRUE	FALSE	none	50	88935	20407	0.912104	22.0251	9.83562e-40	1.5394e-37	0.899493	20.3795	5.14071e-37	4.98863e-36	0.578316	2.95572e-10	1.44309e-09	84.851
	MAP7D1	TBP	chr1-36342626-36343201	TAL.ATAC.peak.2625	none	STK40	exon/intron		ENST00000359297.6, ENST00000373129.7, ENST00000373130.7, ENST00000373132.4	exon, intron, 3UTR	3.54154e-12	2.45217	0.042	0.008	3.94471e-07	UP_aTAL	NP	NO_DE	NO_DE	NO_DE	NO_DE	NO_DE	NO_DE	FALSE	FALSE	FALSE	TRUE	FALSE	none	50	92489	187046	0.905144	21.0783	3.46848e-38	4.30494e-36	-0.777307	-12.2313	1.94e-21	5.63497e-21	0.316906	0.00131611	0.00300654	13.4913
	MAP7D1	FOXN3	chr1-36140535-36140813	TAL.ATAC.peak.2599	none	TRAPPC3	exon/intron		ENST00000462715.1, ENST00000616074.4, ENST00000616395.4, ENST00000617904.4, ENST00000373166.8, ENST00000373163.5, ENST00000373162.5, ENST00000469757.1, ENST00000373159.1, ENST00000497251.1	exon, intron	9.93327e-12	4.04296	0.022	0.001	1.10641e-06	UP_aTAL	NP	NO_DE	NO_DE	NO_DE	UP_CTAL	-0.382261287774647	2.11512709196578e-12	FALSE	FALSE	FALSE	TRUE	FALSE	none	50	89906	14765	0.939377	27.1209	2.379e-47	1.09958e-44	-0.366651	-3.90136	0.000175458	0.000214285	0.624653	3.78027e-12	2.4449e-11	14.1557
	MAP7D1	TCF7L2	chr1-36134710-36135171	TAL.ATAC.peak.2598	TRAPPC3	none	intergenic		none	intergenic	9.83063e-17	2.40157	0.063	0.011	1.09497e-11	UP_aTAL	NP	NO_DE	NO_DE	NO_DE	UP_CTAL	-0.104171919495829	0.00196056807382066	FALSE	FALSE	FALSE	TRUE	FALSE	none	50	88935	20407	0.912104	22.0251	9.83562e-40	1.5394e-37	-0.212774	-2.15571	0.0335544	0.0370538	0.389828	6.09553e-05	0.000173461	25.9826
	MAP7D1	NR2F2	chr1-36134710-36135171	TAL.ATAC.peak.2598	TRAPPC3	none	intergenic		none	intergenic	9.83063e-17	2.40157	0.063	0.011	1.09497e-11	UP_aTAL	NP	NO_DE	NO_DE	NO_DE	NO_DE	none	none	FALSE	FALSE	FALSE	TRUE	FALSE	none	50	88935	20407	0.912104	22.0251	9.83562e-40	1.5394e-37	-0.867816	-17.2896	1.57958e-31	9.53555e-31	0.569697	6.1786e-10	2.87565e-09	1.53154
	MAP7D1	TEF	chr1-36134710-36135171	TAL.ATAC.peak.2598	TRAPPC3	none	intergenic		none	intergenic	9.83063e-17	2.40157	0.063	0.011	1.09497e-11	UP_aTAL	NP	NO_DE	NO_DE	NO_DE	NO_DE	NO_DE	NO_DE	FALSE	FALSE	FALSE	TRUE	FALSE	none	50	88935	20407	0.912104	22.0251	9.83562e-40	1.5394e-37	-0.588851	-7.21236	1.16526e-10	1.85119e-10	0.654753	1.47843e-13	1.06704e-12	6.58121
	MAP7D1	HOXA6	chr1-36342626-36343201	TAL.ATAC.peak.2625	none	STK40	exon/intron		ENST00000359297.6, ENST00000373129.7, ENST00000373130.7, ENST00000373132.4	exon, intron, 3UTR	3.54154e-12	2.45217	0.042	0.008	3.94471e-07	UP_aTAL	NP	NO_DE	NO_DE	NO_DE	NO_DE	NO_DE	NO_DE	FALSE	FALSE	FALSE	TRUE	FALSE	none	50	92489	187046	0.905144	21.0783	3.46848e-38	4.30494e-36	-0.663216	-8.7724	5.5576e-14	1.03995e-13	0.392437	5.38444e-05	0.000154106	52.1611
	MAP7D1	RELA	chr1-36342626-36343201	TAL.ATAC.peak.2625	none	STK40	exon/intron		ENST00000359297.6, ENST00000373129.7, ENST00000373130.7, ENST00000373132.4	exon, intron, 3UTR	3.54154e-12	2.45217	0.042	0.008	3.94471e-07	UP_aTAL	NP	NO_DE	NO_DE	NO_DE	NO_DE	NO_DE	NO_DE	FALSE	FALSE	FALSE	TRUE	FALSE	none	50	92489	187046	0.905144	21.0783	3.46848e-38	4.30494e-36	0.899493	20.3795	5.14071e-37	4.98863e-36	0.578316	2.95572e-10	1.44309e-09	84.851
	MAP7D1	ELK3	chr1-36140535-36140813	TAL.ATAC.peak.2599	none	TRAPPC3	exon/intron		ENST00000462715.1, ENST00000616074.4, ENST00000616395.4, ENST00000617904.4, ENST00000373166.8, ENST00000373163.5, ENST00000373162.5, ENST00000469757.1, ENST00000373159.1, ENST00000497251.1	exon, intron	9.93327e-12	4.04296	0.022	0.001	1.10641e-06	UP_aTAL	NP	NO_DE	NO_DE	NO_DE	UP_aTAL	1.20282760835614	7.78872730033015e-83	FALSE	FALSE	FALSE	TRUE	FALSE	none	50	89906	14765	0.939377	27.1209	2.379e-47	1.09958e-44	0.47357	5.32281	6.48303e-07	8.76156e-07	0.586039	1.49872e-10	8.02543e-10	75.4161
	MAP7D1	ETS1	chr1-36134710-36135171	TAL.ATAC.peak.2598	TRAPPC3	none	intergenic		none	intergenic	9.83063e-17	2.40157	0.063	0.011	1.09497e-11	UP_aTAL	NP	NO_DE	NO_DE	NO_DE	UP_aTAL	1.18497067547616	1.17968432026623e-107	FALSE	FALSE	FALSE	TRUE	FALSE	none	50	88935	20407	0.912104	22.0251	9.83562e-40	1.5394e-37	0.721762	10.3232	2.40992e-17	5.45057e-17	0.790477	1.3823e-22	1.96681e-21	72.7584
	MAP7D1	TP73	chr1-36342626-36343201	TAL.ATAC.peak.2625	none	STK40	exon/intron		ENST00000359297.6, ENST00000373129.7, ENST00000373130.7, ENST00000373132.4	exon, intron, 3UTR	3.54154e-12	2.45217	0.042	0.008	3.94471e-07	UP_aTAL	NP	NO_DE	NO_DE	NO_DE	NO_DE	NO_DE	NO_DE	FALSE	FALSE	FALSE	TRUE	FALSE	none	50	92489	187046	0.905144	21.0783	3.46848e-38	4.30494e-36	-0.0609648	-0.604645	0.546812	0.560956	0.328414	0.000850303	0.00201643	23.9893
	MAP7D1	BACH2	chr1-36140535-36140813	TAL.ATAC.peak.2599	none	TRAPPC3	exon/intron		ENST00000462715.1, ENST00000616074.4, ENST00000616395.4, ENST00000617904.4, ENST00000373166.8, ENST00000373163.5, ENST00000373162.5, ENST00000469757.1, ENST00000373159.1, ENST00000497251.1	exon, intron	9.93327e-12	4.04296	0.022	0.001	1.10641e-06	UP_aTAL	NP	NO_DE	NO_DE	NO_DE	NO_DE	none	none	FALSE	FALSE	FALSE	TRUE	FALSE	none	50	89906	14765	0.939377	27.1209	2.379e-47	1.09958e-44	0.912779	22.1225	6.85573e-40	8.63261e-39	0.848429	7.91574e-29	1.71393e-27	62.9248
	MAP7D1	SP1	chr1-36134710-36135171	TAL.ATAC.peak.2598	TRAPPC3	none	intergenic		none	intergenic	9.83063e-17	2.40157	0.063	0.011	1.09497e-11	UP_aTAL	NP	NO_DE	NO_DE	NO_DE	NO_DE	none	none	FALSE	FALSE	FALSE	TRUE	FALSE	none	50	88935	20407	0.912104	22.0251	9.83562e-40	1.5394e-37	0.828041	14.6204	2.28219e-26	9.2889e-26	0.5762	3.54929e-10	1.69956e-09	83.2564
	MAP7D1	ETV6	chr1-36134710-36135171	TAL.ATAC.peak.2598	TRAPPC3	none	intergenic		none	intergenic	9.83063e-17	2.40157	0.063	0.011	1.09497e-11	UP_aTAL	NP	NO_DE	NO_DE	NO_DE	UP_aTAL	1.17627562925792	6.17347806577973e-54	FALSE	FALSE	FALSE	TRUE	FALSE	none	50	88935	20407	0.912104	22.0251	9.83562e-40	1.5394e-37	0.81543	13.9453	5.29171e-25	1.95079e-24	0.9317	6.80562e-45	5.64867e-43	71.2966
	MAP7D1	ETS1	chr1-36140535-36140813	TAL.ATAC.peak.2599	none	TRAPPC3	exon/intron		ENST00000462715.1, ENST00000616074.4, ENST00000616395.4, ENST00000617904.4, ENST00000373166.8, ENST00000373163.5, ENST00000373162.5, ENST00000469757.1, ENST00000373159.1, ENST00000497251.1	exon, intron	9.93327e-12	4.04296	0.022	0.001	1.10641e-06	UP_aTAL	NP	NO_DE	NO_DE	NO_DE	UP_aTAL	1.18497067547616	1.17968432026623e-107	FALSE	FALSE	FALSE	TRUE	FALSE	none	50	89906	14765	0.939377	27.1209	2.379e-47	1.09958e-44	0.721762	10.3232	2.40992e-17	5.45057e-17	0.790477	1.3823e-22	1.96681e-21	72.7584
	MAP7D1	RFX3	chr1-36134710-36135171	TAL.ATAC.peak.2598	TRAPPC3	none	intergenic		none	intergenic	9.83063e-17	2.40157	0.063	0.011	1.09497e-11	UP_aTAL	NP	NO_DE	NO_DE	NO_DE	UP_CTAL	-0.196430099530195	0.000113493666421714	FALSE	FALSE	FALSE	TRUE	FALSE	none	50	88935	20407	0.912104	22.0251	9.83562e-40	1.5394e-37	-0.707141	-9.90045	1.99046e-16	4.26966e-16	0.427248	9.28323e-06	2.83623e-05	24.9195
	MAP7D1	TEF	chr1-36140535-36140813	TAL.ATAC.peak.2599	none	TRAPPC3	exon/intron		ENST00000462715.1, ENST00000616074.4, ENST00000616395.4, ENST00000617904.4, ENST00000373166.8, ENST00000373163.5, ENST00000373162.5, ENST00000469757.1, ENST00000373159.1, ENST00000497251.1	exon, intron	9.93327e-12	4.04296	0.022	0.001	1.10641e-06	UP_aTAL	NP	NO_DE	NO_DE	NO_DE	NO_DE	NO_DE	NO_DE	FALSE	FALSE	FALSE	TRUE	FALSE	none	50	89906	14765	0.939377	27.1209	2.379e-47	1.09958e-44	-0.588851	-7.21236	1.16526e-10	1.85119e-10	0.654753	1.47843e-13	1.06704e-12	6.58121
	MAP7D1	RFX3	chr1-36342626-36343201	TAL.ATAC.peak.2625	none	STK40	exon/intron		ENST00000359297.6, ENST00000373129.7, ENST00000373130.7, ENST00000373132.4	exon, intron, 3UTR	3.54154e-12	2.45217	0.042	0.008	3.94471e-07	UP_aTAL	NP	NO_DE	NO_DE	NO_DE	UP_CTAL	-0.196430099530195	0.000113493666421714	FALSE	FALSE	FALSE	TRUE	FALSE	none	50	92489	187046	0.905144	21.0783	3.46848e-38	4.30494e-36	-0.707141	-9.90045	1.99046e-16	4.26966e-16	0.427248	9.28323e-06	2.83623e-05	24.9195
	MAP7D1	TCF7L2	chr1-36140535-36140813	TAL.ATAC.peak.2599	none	TRAPPC3	exon/intron		ENST00000462715.1, ENST00000616074.4, ENST00000616395.4, ENST00000617904.4, ENST00000373166.8, ENST00000373163.5, ENST00000373162.5, ENST00000469757.1, ENST00000373159.1, ENST00000497251.1	exon, intron	9.93327e-12	4.04296	0.022	0.001	1.10641e-06	UP_aTAL	NP	NO_DE	NO_DE	NO_DE	UP_CTAL	-0.104171919495829	0.00196056807382066	FALSE	FALSE	FALSE	TRUE	FALSE	none	50	89906	14765	0.939377	27.1209	2.379e-47	1.09958e-44	-0.212774	-2.15571	0.0335544	0.0370538	0.389828	6.09553e-05	0.000173461	25.9826
	MAP7D1	MEF2C	chr1-36140535-36140813	TAL.ATAC.peak.2599	none	TRAPPC3	exon/intron		ENST00000462715.1, ENST00000616074.4, ENST00000616395.4, ENST00000617904.4, ENST00000373166.8, ENST00000373163.5, ENST00000373162.5, ENST00000469757.1, ENST00000373159.1, ENST00000497251.1	exon, intron	9.93327e-12	4.04296	0.022	0.001	1.10641e-06	UP_aTAL	NP	NO_DE	NO_DE	NO_DE	UP_CTAL	-0.384646469783387	2.07531675972083e-16	FALSE	FALSE	FALSE	TRUE	FALSE	none	50	89906	14765	0.939377	27.1209	2.379e-47	1.09958e-44	-0.832804	-14.8931	6.50896e-27	2.75672e-26	0.827574	2.57546e-26	4.13735e-25	26.2483
	MAP7D1	E2F4	chr1-36342626-36343201	TAL.ATAC.peak.2625	none	STK40	exon/intron		ENST00000359297.6, ENST00000373129.7, ENST00000373130.7, ENST00000373132.4	exon, intron, 3UTR	3.54154e-12	2.45217	0.042	0.008	3.94471e-07	UP_aTAL	NP	NO_DE	NO_DE	NO_DE	NO_DE	NO_DE	NO_DE	FALSE	FALSE	FALSE	TRUE	FALSE	none	50	92489	187046	0.905144	21.0783	3.46848e-38	4.30494e-36	-0.698369	-9.65925	6.64652e-16	1.3829e-15	0.329486	0.000815684	0.00194359	16.8134
	MAP7D1	MAF	chr1-36342626-36343201	TAL.ATAC.peak.2625	none	STK40	exon/intron		ENST00000359297.6, ENST00000373129.7, ENST00000373130.7, ENST00000373132.4	exon, intron, 3UTR	3.54154e-12	2.45217	0.042	0.008	3.94471e-07	UP_aTAL	NP	NO_DE	NO_DE	NO_DE	NO_DE	NO_DE	NO_DE	FALSE	FALSE	FALSE	TRUE	FALSE	none	50	92489	187046	0.905144	21.0783	3.46848e-38	4.30494e-36	0.90342	20.8589	8.03668e-38	8.39609e-37	0.339525	0.000548617	0.00136606	65.051
	MAP7D1	FOXP2	chr1-36342626-36343201	TAL.ATAC.peak.2625	none	STK40	exon/intron		ENST00000359297.6, ENST00000373129.7, ENST00000373130.7, ENST00000373132.4	exon, intron, 3UTR	3.54154e-12	2.45217	0.042	0.008	3.94471e-07	UP_aTAL	NP	NO_DE	NO_DE	NO_DE	NO_DE	none	none	FALSE	FALSE	FALSE	TRUE	FALSE	none	50	92489	187046	0.905144	21.0783	3.46848e-38	4.30494e-36	-0.548029	-6.48592	3.60092e-09	5.35439e-09	0.783956	5.23176e-22	7.23727e-21	4.98658
	MAP7D1	FOXP2	chr1-36134710-36135171	TAL.ATAC.peak.2598	TRAPPC3	none	intergenic		none	intergenic	9.83063e-17	2.40157	0.063	0.011	1.09497e-11	UP_aTAL	NP	NO_DE	NO_DE	NO_DE	NO_DE	none	none	FALSE	FALSE	FALSE	TRUE	FALSE	none	50	88935	20407	0.912104	22.0251	9.83562e-40	1.5394e-37	-0.548029	-6.48592	3.60092e-09	5.35439e-09	0.783956	5.23176e-22	7.23727e-21	4.98658
	MAP7D1	RORA	chr1-36140535-36140813	TAL.ATAC.peak.2599	none	TRAPPC3	exon/intron		ENST00000462715.1, ENST00000616074.4, ENST00000616395.4, ENST00000617904.4, ENST00000373166.8, ENST00000373163.5, ENST00000373162.5, ENST00000469757.1, ENST00000373159.1, ENST00000497251.1	exon, intron	9.93327e-12	4.04296	0.022	0.001	1.10641e-06	UP_aTAL	NP	NO_DE	NO_DE	NO_DE	UP_CTAL	-0.831150128906352	3.17888227733086e-84	FALSE	FALSE	FALSE	TRUE	FALSE	none	50	89906	14765	0.939377	27.1209	2.379e-47	1.09958e-44	-0.897343	-20.1282	1.37517e-36	1.28578e-35	0.951814	4.1771e-52	4.1604e-50	2.19597
	MAP7D1	ETS2	chr1-36140535-36140813	TAL.ATAC.peak.2599	none	TRAPPC3	exon/intron		ENST00000462715.1, ENST00000616074.4, ENST00000616395.4, ENST00000617904.4, ENST00000373166.8, ENST00000373163.5, ENST00000373162.5, ENST00000469757.1, ENST00000373159.1, ENST00000497251.1	exon, intron	9.93327e-12	4.04296	0.022	0.001	1.10641e-06	UP_aTAL	NP	NO_DE	NO_DE	NO_DE	NO_DE	none	none	FALSE	FALSE	FALSE	TRUE	FALSE	none	50	89906	14765	0.939377	27.1209	2.379e-47	1.09958e-44	0.569446	6.85771	6.31032e-10	9.69508e-10	0.848215	8.43634e-29	1.75054e-27	59.4698
	MAP7D1	ETV6	chr1-36140535-36140813	TAL.ATAC.peak.2599	none	TRAPPC3	exon/intron		ENST00000462715.1, ENST00000616074.4, ENST00000616395.4, ENST00000617904.4, ENST00000373166.8, ENST00000373163.5, ENST00000373162.5, ENST00000469757.1, ENST00000373159.1, ENST00000497251.1	exon, intron	9.93327e-12	4.04296	0.022	0.001	1.10641e-06	UP_aTAL	NP	NO_DE	NO_DE	NO_DE	UP_aTAL	1.17627562925792	6.17347806577973e-54	FALSE	FALSE	FALSE	TRUE	FALSE	none	50	89906	14765	0.939377	27.1209	2.379e-47	1.09958e-44	0.81543	13.9453	5.29171e-25	1.95079e-24	0.9317	6.80562e-45	5.64867e-43	71.2966
	MAP7D1	UNCX	chr1-36134710-36135171	TAL.ATAC.peak.2598	TRAPPC3	none	intergenic		none	intergenic	9.83063e-17	2.40157	0.063	0.011	1.09497e-11	UP_aTAL	NP	NO_DE	NO_DE	NO_DE	NO_DE	NO_DE	NO_DE	FALSE	FALSE	FALSE	TRUE	FALSE	none	50	88935	20407	0.912104	22.0251	9.83562e-40	1.5394e-37	-0.768414	-11.8867	1.04523e-20	2.90019e-20	0.51918	3.12481e-08	1.26517e-07	44.5866
	MAP7D1	NR3C1	chr1-36342626-36343201	TAL.ATAC.peak.2625	none	STK40	exon/intron		ENST00000359297.6, ENST00000373129.7, ENST00000373130.7, ENST00000373132.4	exon, intron, 3UTR	3.54154e-12	2.45217	0.042	0.008	3.94471e-07	UP_aTAL	NP	NO_DE	NO_DE	NO_DE	UP_CTAL	-0.204510339586686	5.56928808097126e-06	FALSE	FALSE	FALSE	TRUE	FALSE	none	50	92489	187046	0.905144	21.0783	3.46848e-38	4.30494e-36	-0.888722	-19.1907	5.77535e-35	4.66368e-34	0.670122	2.44263e-14	1.84307e-13	1.66443
	MAP7D1	HOXA6	chr1-36134710-36135171	TAL.ATAC.peak.2598	TRAPPC3	none	intergenic		none	intergenic	9.83063e-17	2.40157	0.063	0.011	1.09497e-11	UP_aTAL	NP	NO_DE	NO_DE	NO_DE	NO_DE	NO_DE	NO_DE	FALSE	FALSE	FALSE	TRUE	FALSE	none	50	88935	20407	0.912104	22.0251	9.83562e-40	1.5394e-37	-0.663216	-8.7724	5.5576e-14	1.03995e-13	0.392437	5.38444e-05	0.000154106	52.1611
	MAP7D1	ZNF317	chr1-36342626-36343201	TAL.ATAC.peak.2625	none	STK40	exon/intron		ENST00000359297.6, ENST00000373129.7, ENST00000373130.7, ENST00000373132.4	exon, intron, 3UTR	3.54154e-12	2.45217	0.042	0.008	3.94471e-07	UP_aTAL	NP	NO_DE	NO_DE	NO_DE	NO_DE	NO_DE	NO_DE	FALSE	FALSE	FALSE	TRUE	FALSE	none	50	92489	187046	0.905144	21.0783	3.46848e-38	4.30494e-36	0.455576	5.06626	1.91001e-06	2.5315e-06	0.312398	0.00155461	0.00341055	89.1034
	MAP7D1	FOXO3	chr1-36342626-36343201	TAL.ATAC.peak.2625	none	STK40	exon/intron		ENST00000359297.6, ENST00000373129.7, ENST00000373130.7, ENST00000373132.4	exon, intron, 3UTR	3.54154e-12	2.45217	0.042	0.008	3.94471e-07	UP_aTAL	NP	NO_DE	NO_DE	NO_DE	UP_CTAL	-0.654142905094505	3.3551052940152e-37	FALSE	FALSE	FALSE	TRUE	FALSE	none	50	92489	187046	0.905144	21.0783	3.46848e-38	4.30494e-36	-0.496688	-5.66516	1.47303e-07	2.04465e-07	0.583869	1.81717e-10	9.42659e-10	6.84698
	MAP7D1	BACH2	chr1-36342626-36343201	TAL.ATAC.peak.2625	none	STK40	exon/intron		ENST00000359297.6, ENST00000373129.7, ENST00000373130.7, ENST00000373132.4	exon, intron, 3UTR	3.54154e-12	2.45217	0.042	0.008	3.94471e-07	UP_aTAL	NP	NO_DE	NO_DE	NO_DE	NO_DE	none	none	FALSE	FALSE	FALSE	TRUE	FALSE	none	50	92489	187046	0.905144	21.0783	3.46848e-38	4.30494e-36	0.912779	22.1225	6.85573e-40	8.63261e-39	0.848429	7.91574e-29	1.71393e-27	62.9248
	MAP7D1	BACH2	chr1-36134710-36135171	TAL.ATAC.peak.2598	TRAPPC3	none	intergenic		none	intergenic	9.83063e-17	2.40157	0.063	0.011	1.09497e-11	UP_aTAL	NP	NO_DE	NO_DE	NO_DE	NO_DE	none	none	FALSE	FALSE	FALSE	TRUE	FALSE	none	50	88935	20407	0.912104	22.0251	9.83562e-40	1.5394e-37	0.912779	22.1225	6.85573e-40	8.63261e-39	0.848429	7.91574e-29	1.71393e-27	62.9248
	MAP7D1	ZNF317	chr1-36140535-36140813	TAL.ATAC.peak.2599	none	TRAPPC3	exon/intron		ENST00000462715.1, ENST00000616074.4, ENST00000616395.4, ENST00000617904.4, ENST00000373166.8, ENST00000373163.5, ENST00000373162.5, ENST00000469757.1, ENST00000373159.1, ENST00000497251.1	exon, intron	9.93327e-12	4.04296	0.022	0.001	1.10641e-06	UP_aTAL	NP	NO_DE	NO_DE	NO_DE	NO_DE	NO_DE	NO_DE	FALSE	FALSE	FALSE	TRUE	FALSE	none	50	89906	14765	0.939377	27.1209	2.379e-47	1.09958e-44	0.455576	5.06626	1.91001e-06	2.5315e-06	0.312398	0.00155461	0.00341055	89.1034
	MAP7D1	RORA	chr1-36342626-36343201	TAL.ATAC.peak.2625	none	STK40	exon/intron		ENST00000359297.6, ENST00000373129.7, ENST00000373130.7, ENST00000373132.4	exon, intron, 3UTR	3.54154e-12	2.45217	0.042	0.008	3.94471e-07	UP_aTAL	NP	NO_DE	NO_DE	NO_DE	UP_CTAL	-0.831150128906352	3.17888227733086e-84	FALSE	FALSE	FALSE	TRUE	FALSE	none	50	92489	187046	0.905144	21.0783	3.46848e-38	4.30494e-36	-0.897343	-20.1282	1.37517e-36	1.28578e-35	0.951814	4.1771e-52	4.1604e-50	2.19597
	MAP7D1	FOXO3	chr1-36134710-36135171	TAL.ATAC.peak.2598	TRAPPC3	none	intergenic		none	intergenic	9.83063e-17	2.40157	0.063	0.011	1.09497e-11	UP_aTAL	NP	NO_DE	NO_DE	NO_DE	UP_CTAL	-0.654142905094505	3.3551052940152e-37	FALSE	FALSE	FALSE	TRUE	FALSE	none	50	88935	20407	0.912104	22.0251	9.83562e-40	1.5394e-37	-0.496688	-5.66516	1.47303e-07	2.04465e-07	0.583869	1.81717e-10	9.42659e-10	6.84698
	MAP7D1	MSANTD3	chr1-36134710-36135171	TAL.ATAC.peak.2598	TRAPPC3	none	intergenic		none	intergenic	9.83063e-17	2.40157	0.063	0.011	1.09497e-11	UP_aTAL	NP	NO_DE	NO_DE	NO_DE	UP_aTAL	0.527142551293666	6.61373838874535e-09	FALSE	FALSE	FALSE	TRUE	FALSE	none	50	88935	20407	0.912104	22.0251	9.83562e-40	1.5394e-37	0.871976	17.6328	3.65937e-32	2.32996e-31	0.89418	5.62612e-36	2.33484e-34	73.4228
	MAP7D1	SREBF1	chr1-36134710-36135171	TAL.ATAC.peak.2598	TRAPPC3	none	intergenic		none	intergenic	9.83063e-17	2.40157	0.063	0.011	1.09497e-11	UP_aTAL	NP	NO_DE	NO_DE	NO_DE	NO_DE	NO_DE	NO_DE	FALSE	FALSE	FALSE	TRUE	FALSE	none	50	88935	20407	0.912104	22.0251	9.83562e-40	1.5394e-37	0.909999	21.7277	2.97913e-39	3.53973e-38	0.580003	2.55206e-10	1.28377e-09	71.6953
	MAP7D1	ZEB1	chr1-36134710-36135171	TAL.ATAC.peak.2598	TRAPPC3	none	intergenic		none	intergenic	9.83063e-17	2.40157	0.063	0.011	1.09497e-11	UP_aTAL	NP	NO_DE	NO_DE	NO_DE	UP_aTAL	2.81572788344881	6.75234216438091e-272	FALSE	FALSE	FALSE	TRUE	FALSE	none	50	88935	20407	0.912104	22.0251	9.83562e-40	1.5394e-37	0.629698	8.02442	2.25018e-12	3.87863e-12	0.572483	4.87942e-10	2.29241e-09	92.0268
	MAP7D1	TFAP2A	chr1-36134710-36135171	TAL.ATAC.peak.2598	TRAPPC3	none	intergenic		none	intergenic	9.83063e-17	2.40157	0.063	0.011	1.09497e-11	UP_aTAL	NP	NO_DE	NO_DE	NO_DE	NO_DE	NO_DE	NO_DE	FALSE	FALSE	FALSE	TRUE	FALSE	none	50	88935	20407	0.912104	22.0251	9.83562e-40	1.5394e-37	0.895136	19.8779	3.69183e-36	3.31773e-35	0.332901	0.000713792	0.00173399	81.2631
	MAP7D1	IRF8	chr1-36140535-36140813	TAL.ATAC.peak.2599	none	TRAPPC3	exon/intron		ENST00000462715.1, ENST00000616074.4, ENST00000616395.4, ENST00000617904.4, ENST00000373166.8, ENST00000373163.5, ENST00000373162.5, ENST00000469757.1, ENST00000373159.1, ENST00000497251.1	exon, intron	9.93327e-12	4.04296	0.022	0.001	1.10641e-06	UP_aTAL	NP	NO_DE	NO_DE	NO_DE	NO_DE	NO_DE	NO_DE	FALSE	FALSE	FALSE	TRUE	FALSE	none	50	89906	14765	0.939377	27.1209	2.379e-47	1.09958e-44	0.843459	15.5434	3.3906e-28	1.57926e-27	0.778692	1.4821e-21	1.94233e-20	78.2067
	MAP7D1	RELB	chr1-36134710-36135171	TAL.ATAC.peak.2598	TRAPPC3	none	intergenic		none	intergenic	9.83063e-17	2.40157	0.063	0.011	1.09497e-11	UP_aTAL	NP	NO_DE	NO_DE	NO_DE	NO_DE	NO_DE	NO_DE	FALSE	FALSE	FALSE	TRUE	FALSE	none	50	88935	20407	0.912104	22.0251	9.83562e-40	1.5394e-37	0.669558	8.92387	2.61435e-14	4.97778e-14	0.562715	1.10559e-09	5.00533e-09	92.2926
	MAP7D1	IRF8	chr1-36134710-36135171	TAL.ATAC.peak.2598	TRAPPC3	none	intergenic		none	intergenic	9.83063e-17	2.40157	0.063	0.011	1.09497e-11	UP_aTAL	NP	NO_DE	NO_DE	NO_DE	NO_DE	NO_DE	NO_DE	FALSE	FALSE	FALSE	TRUE	FALSE	none	50	88935	20407	0.912104	22.0251	9.83562e-40	1.5394e-37	0.843459	15.5434	3.3906e-28	1.57926e-27	0.778692	1.4821e-21	1.94233e-20	78.2067
	MAP7D1	RELB	chr1-36342626-36343201	TAL.ATAC.peak.2625	none	STK40	exon/intron		ENST00000359297.6, ENST00000373129.7, ENST00000373130.7, ENST00000373132.4	exon, intron, 3UTR	3.54154e-12	2.45217	0.042	0.008	3.94471e-07	UP_aTAL	NP	NO_DE	NO_DE	NO_DE	NO_DE	NO_DE	NO_DE	FALSE	FALSE	FALSE	TRUE	FALSE	none	50	92489	187046	0.905144	21.0783	3.46848e-38	4.30494e-36	0.669558	8.92387	2.61435e-14	4.97778e-14	0.562715	1.10559e-09	5.00533e-09	92.2926
	MAP7D1	CREB3L1	chr1-36134710-36135171	TAL.ATAC.peak.2598	TRAPPC3	none	intergenic		none	intergenic	9.83063e-17	2.40157	0.063	0.011	1.09497e-11	UP_aTAL	NP	NO_DE	NO_DE	NO_DE	NO_DE	NO_DE	NO_DE	FALSE	FALSE	FALSE	TRUE	FALSE	none	50	88935	20407	0.912104	22.0251	9.83562e-40	1.5394e-37	0.835792	15.0696	2.90372e-27	1.26135e-26	0.495838	1.55857e-07	6.0638e-07	68.3732
	MAP7D1	USF1	chr1-36342626-36343201	TAL.ATAC.peak.2625	none	STK40	exon/intron		ENST00000359297.6, ENST00000373129.7, ENST00000373130.7, ENST00000373132.4	exon, intron, 3UTR	3.54154e-12	2.45217	0.042	0.008	3.94471e-07	UP_aTAL	NP	NO_DE	NO_DE	NO_DE	NO_DE	NO_DE	NO_DE	FALSE	FALSE	FALSE	TRUE	FALSE	none	50	92489	187046	0.905144	21.0783	3.46848e-38	4.30494e-36	0.828702	14.6576	1.9221e-26	7.86734e-26	0.359859	0.000235674	0.000617713	73.157
	MAP7D1	XBP1	chr1-36134710-36135171	TAL.ATAC.peak.2598	TRAPPC3	none	intergenic		none	intergenic	9.83063e-17	2.40157	0.063	0.011	1.09497e-11	UP_aTAL	NP	NO_DE	NO_DE	NO_DE	NO_DE	NO_DE	NO_DE	FALSE	FALSE	FALSE	TRUE	FALSE	none	50	88935	20407	0.912104	22.0251	9.83562e-40	1.5394e-37	0.917001	22.7581	6.68435e-41	9.20472e-40	0.595138	6.57934e-11	3.64057e-10	65.8483
	MAP7D1	UNCX	chr1-36342626-36343201	TAL.ATAC.peak.2625	none	STK40	exon/intron		ENST00000359297.6, ENST00000373129.7, ENST00000373130.7, ENST00000373132.4	exon, intron, 3UTR	3.54154e-12	2.45217	0.042	0.008	3.94471e-07	UP_aTAL	NP	NO_DE	NO_DE	NO_DE	NO_DE	NO_DE	NO_DE	FALSE	FALSE	FALSE	TRUE	FALSE	none	50	92489	187046	0.905144	21.0783	3.46848e-38	4.30494e-36	-0.768414	-11.8867	1.04523e-20	2.90019e-20	0.51918	3.12481e-08	1.26517e-07	44.5866
	MAP7D1	E2F2	chr1-36140535-36140813	TAL.ATAC.peak.2599	none	TRAPPC3	exon/intron		ENST00000462715.1, ENST00000616074.4, ENST00000616395.4, ENST00000617904.4, ENST00000373166.8, ENST00000373163.5, ENST00000373162.5, ENST00000469757.1, ENST00000373159.1, ENST00000497251.1	exon, intron	9.93327e-12	4.04296	0.022	0.001	1.10641e-06	UP_aTAL	NP	NO_DE	NO_DE	NO_DE	NO_DE	NO_DE	NO_DE	FALSE	FALSE	FALSE	TRUE	FALSE	none	50	89906	14765	0.939377	27.1209	2.379e-47	1.09958e-44	-0.581411	-7.07425	2.25628e-10	3.53847e-10	0.428752	8.56584e-06	2.6332e-05	52.5597
	MAP7D1	HLF	chr1-36342626-36343201	TAL.ATAC.peak.2625	none	STK40	exon/intron		ENST00000359297.6, ENST00000373129.7, ENST00000373130.7, ENST00000373132.4	exon, intron, 3UTR	3.54154e-12	2.45217	0.042	0.008	3.94471e-07	UP_aTAL	NP	NO_DE	NO_DE	NO_DE	UP_CTAL	-0.366042481730641	6.75424251378295e-13	FALSE	FALSE	FALSE	TRUE	FALSE	none	50	92489	187046	0.905144	21.0783	3.46848e-38	4.30494e-36	-0.713407	-10.0783	8.18444e-17	1.79491e-16	0.579741	2.61112e-10	1.30034e-09	26.3812
	MAP7D1	NFIC	chr1-36342626-36343201	TAL.ATAC.peak.2625	none	STK40	exon/intron		ENST00000359297.6, ENST00000373129.7, ENST00000373130.7, ENST00000373132.4	exon, intron, 3UTR	3.54154e-12	2.45217	0.042	0.008	3.94471e-07	UP_aTAL	NP	NO_DE	NO_DE	NO_DE	NO_DE	none	none	FALSE	FALSE	FALSE	TRUE	FALSE	none	50	92489	187046	0.905144	21.0783	3.46848e-38	4.30494e-36	-0.881543	-18.485	1.03377e-33	7.49137e-33	0.39655	4.4188e-05	0.0001272	14.953
	MAP7D1	FOS	chr1-36342626-36343201	TAL.ATAC.peak.2625	none	STK40	exon/intron		ENST00000359297.6, ENST00000373129.7, ENST00000373130.7, ENST00000373132.4	exon, intron, 3UTR	3.54154e-12	2.45217	0.042	0.008	3.94471e-07	UP_aTAL	NP	NO_DE	NO_DE	NO_DE	NO_DE	none	none	FALSE	FALSE	FALSE	TRUE	FALSE	none	50	92489	187046	0.905144	21.0783	3.46848e-38	4.30494e-36	0.912416	22.0699	8.32916e-40	1.04057e-38	0.568614	6.76784e-10	3.12073e-09	61.7289
	MAP7D1	STAT3	chr1-36140535-36140813	TAL.ATAC.peak.2599	none	TRAPPC3	exon/intron		ENST00000462715.1, ENST00000616074.4, ENST00000616395.4, ENST00000617904.4, ENST00000373166.8, ENST00000373163.5, ENST00000373162.5, ENST00000469757.1, ENST00000373159.1, ENST00000497251.1	exon, intron	9.93327e-12	4.04296	0.022	0.001	1.10641e-06	UP_aTAL	NP	NO_DE	NO_DE	NO_DE	NO_DE	none	none	FALSE	FALSE	FALSE	TRUE	FALSE	none	50	89906	14765	0.939377	27.1209	2.379e-47	1.09958e-44	0.598197	7.38984	4.95947e-11	8.01814e-11	0.755594	1.04235e-19	1.23593e-18	78.8711
	MAP7D1	IRF9	chr1-36140535-36140813	TAL.ATAC.peak.2599	none	TRAPPC3	exon/intron		ENST00000462715.1, ENST00000616074.4, ENST00000616395.4, ENST00000617904.4, ENST00000373166.8, ENST00000373163.5, ENST00000373162.5, ENST00000469757.1, ENST00000373159.1, ENST00000497251.1	exon, intron	9.93327e-12	4.04296	0.022	0.001	1.10641e-06	UP_aTAL	NP	NO_DE	NO_DE	NO_DE	NO_DE	NO_DE	NO_DE	FALSE	FALSE	FALSE	TRUE	FALSE	none	50	89906	14765	0.939377	27.1209	2.379e-47	1.09958e-44	0.848473	15.8708	7.81216e-29	3.81591e-28	0.584974	1.64773e-10	8.63756e-10	89.9007
	MAP7D1	YY2	chr1-36342626-36343201	TAL.ATAC.peak.2625	none	STK40	exon/intron		ENST00000359297.6, ENST00000373129.7, ENST00000373130.7, ENST00000373132.4	exon, intron, 3UTR	3.54154e-12	2.45217	0.042	0.008	3.94471e-07	UP_aTAL	NP	NO_DE	NO_DE	NO_DE	NO_DE	NO_DE	NO_DE	FALSE	FALSE	FALSE	TRUE	FALSE	none	50	92489	187046	0.905144	21.0783	3.46848e-38	4.30494e-36	-0.855448	-16.352	9.26089e-30	4.85903e-29	0.337907	0.000585365	0.00145031	35.5503
	MAP7D1	EGR1	chr1-36134710-36135171	TAL.ATAC.peak.2598	TRAPPC3	none	intergenic		none	intergenic	9.83063e-17	2.40157	0.063	0.011	1.09497e-11	UP_aTAL	NP	NO_DE	NO_DE	NO_DE	NO_DE	none	none	FALSE	FALSE	FALSE	TRUE	FALSE	none	50	88935	20407	0.912104	22.0251	9.83562e-40	1.5394e-37	0.896701	20.0545	1.83745e-36	1.69769e-35	0.805779	5.00878e-24	7.79491e-23	57.7423
	MAP7D1	YY2	chr1-36140535-36140813	TAL.ATAC.peak.2599	none	TRAPPC3	exon/intron		ENST00000462715.1, ENST00000616074.4, ENST00000616395.4, ENST00000617904.4, ENST00000373166.8, ENST00000373163.5, ENST00000373162.5, ENST00000469757.1, ENST00000373159.1, ENST00000497251.1	exon, intron	9.93327e-12	4.04296	0.022	0.001	1.10641e-06	UP_aTAL	NP	NO_DE	NO_DE	NO_DE	NO_DE	NO_DE	NO_DE	FALSE	FALSE	FALSE	TRUE	FALSE	none	50	89906	14765	0.939377	27.1209	2.379e-47	1.09958e-44	-0.855448	-16.352	9.26089e-30	4.85903e-29	0.337907	0.000585365	0.00145031	35.5503
	MAP7D1	ELF3	chr1-36134710-36135171	TAL.ATAC.peak.2598	TRAPPC3	none	intergenic		none	intergenic	9.83063e-17	2.40157	0.063	0.011	1.09497e-11	UP_aTAL	NP	NO_DE	NO_DE	NO_DE	UP_aTAL	0.786477031857832	1.7552787996077e-50	FALSE	FALSE	FALSE	TRUE	FALSE	none	50	88935	20407	0.912104	22.0251	9.83562e-40	1.5394e-37	0.889059	19.2254	5.02002e-35	4.07455e-34	0.866734	2.2919e-31	6.00718e-30	84.4523
	MAP7D1	NFIC	chr1-36134710-36135171	TAL.ATAC.peak.2598	TRAPPC3	none	intergenic		none	intergenic	9.83063e-17	2.40157	0.063	0.011	1.09497e-11	UP_aTAL	NP	NO_DE	NO_DE	NO_DE	NO_DE	none	none	FALSE	FALSE	FALSE	TRUE	FALSE	none	50	88935	20407	0.912104	22.0251	9.83562e-40	1.5394e-37	-0.881543	-18.485	1.03377e-33	7.49137e-33	0.39655	4.4188e-05	0.0001272	14.953
	MAP7D1	ZNF341	chr1-36140535-36140813	TAL.ATAC.peak.2599	none	TRAPPC3	exon/intron		ENST00000462715.1, ENST00000616074.4, ENST00000616395.4, ENST00000617904.4, ENST00000373166.8, ENST00000373163.5, ENST00000373162.5, ENST00000469757.1, ENST00000373159.1, ENST00000497251.1	exon, intron	9.93327e-12	4.04296	0.022	0.001	1.10641e-06	UP_aTAL	NP	NO_DE	NO_DE	NO_DE	NO_DE	NO_DE	NO_DE	FALSE	FALSE	FALSE	TRUE	FALSE	none	50	89906	14765	0.939377	27.1209	2.379e-47	1.09958e-44	-0.897828	-20.1842	1.1037e-36	1.0406e-35	0.67961	7.612e-15	6.13128e-14	37.5436
	MAP7D1	LBX2	chr1-36342626-36343201	TAL.ATAC.peak.2625	none	STK40	exon/intron		ENST00000359297.6, ENST00000373129.7, ENST00000373130.7, ENST00000373132.4	exon, intron, 3UTR	3.54154e-12	2.45217	0.042	0.008	3.94471e-07	UP_aTAL	NP	NO_DE	NO_DE	NO_DE	NO_DE	NO_DE	NO_DE	FALSE	FALSE	FALSE	TRUE	FALSE	none	50	92489	187046	0.905144	21.0783	3.46848e-38	4.30494e-36	-0.658947	-8.67235	9.13959e-14	1.69127e-13	0.372094	0.000137859	0.0003711	45.6497
	MAP7D1	SMAD5	chr1-36342626-36343201	TAL.ATAC.peak.2625	none	STK40	exon/intron		ENST00000359297.6, ENST00000373129.7, ENST00000373130.7, ENST00000373132.4	exon, intron, 3UTR	3.54154e-12	2.45217	0.042	0.008	3.94471e-07	UP_aTAL	NP	NO_DE	NO_DE	NO_DE	UP_CTAL	-0.114586754491805	0.0218821724526686	FALSE	FALSE	FALSE	TRUE	FALSE	none	50	92489	187046	0.905144	21.0783	3.46848e-38	4.30494e-36	-0.608933	-7.59955	1.79573e-11	2.96457e-11	0.524606	2.11333e-08	8.69784e-08	9.5047
	MAP7D1	FOXO4	chr1-36134710-36135171	TAL.ATAC.peak.2598	TRAPPC3	none	intergenic		none	intergenic	9.83063e-17	2.40157	0.063	0.011	1.09497e-11	UP_aTAL	NP	NO_DE	NO_DE	NO_DE	NO_DE	NO_DE	NO_DE	FALSE	FALSE	FALSE	TRUE	FALSE	none	50	88935	20407	0.912104	22.0251	9.83562e-40	1.5394e-37	-0.390728	-4.20204	5.84108e-05	7.28134e-05	0.599411	4.42959e-11	2.53556e-10	6.04966
	MAP7D1	TEAD4	chr1-36134710-36135171	TAL.ATAC.peak.2598	TRAPPC3	none	intergenic		none	intergenic	9.83063e-17	2.40157	0.063	0.011	1.09497e-11	UP_aTAL	NP	NO_DE	NO_DE	NO_DE	UP_aTAL	0.436322856763341	1.11801690345718e-13	FALSE	FALSE	FALSE	TRUE	FALSE	none	50	88935	20407	0.912104	22.0251	9.83562e-40	1.5394e-37	0.748311	11.1674	3.61791e-19	9.12605e-19	0.473391	6.55505e-07	2.33173e-06	89.6349
	MAP7D1	KLF14	chr1-36134710-36135171	TAL.ATAC.peak.2598	TRAPPC3	none	intergenic		none	intergenic	9.83063e-17	2.40157	0.063	0.011	1.09497e-11	UP_aTAL	NP	NO_DE	NO_DE	NO_DE	NO_DE	NO_DE	NO_DE	FALSE	FALSE	FALSE	TRUE	FALSE	none	50	88935	20407	0.912104	22.0251	9.83562e-40	1.5394e-37	0.831836	14.8368	8.42727e-27	3.53982e-26	0.677524	9.87372e-15	7.68299e-14	79.004
	MAP7D1	ELF3	chr1-36342626-36343201	TAL.ATAC.peak.2625	none	STK40	exon/intron		ENST00000359297.6, ENST00000373129.7, ENST00000373130.7, ENST00000373132.4	exon, intron, 3UTR	3.54154e-12	2.45217	0.042	0.008	3.94471e-07	UP_aTAL	NP	NO_DE	NO_DE	NO_DE	UP_aTAL	0.786477031857832	1.7552787996077e-50	FALSE	FALSE	FALSE	TRUE	FALSE	none	50	92489	187046	0.905144	21.0783	3.46848e-38	4.30494e-36	0.889059	19.2254	5.02002e-35	4.07455e-34	0.866734	2.2919e-31	6.00718e-30	84.4523
	MAP7D1	ELF1	chr1-36134710-36135171	TAL.ATAC.peak.2598	TRAPPC3	none	intergenic		none	intergenic	9.83063e-17	2.40157	0.063	0.011	1.09497e-11	UP_aTAL	NP	NO_DE	NO_DE	NO_DE	NO_DE	none	none	FALSE	FALSE	FALSE	TRUE	FALSE	none	50	88935	20407	0.912104	22.0251	9.83562e-40	1.5394e-37	0.882849	18.6088	6.20453e-34	4.58096e-33	0.712282	9.61607e-17	9.20924e-16	77.5423
	MAP7D1	KLF10	chr1-36140535-36140813	TAL.ATAC.peak.2599	none	TRAPPC3	exon/intron		ENST00000462715.1, ENST00000616074.4, ENST00000616395.4, ENST00000617904.4, ENST00000373166.8, ENST00000373163.5, ENST00000373162.5, ENST00000469757.1, ENST00000373159.1, ENST00000497251.1	exon, intron	9.93327e-12	4.04296	0.022	0.001	1.10641e-06	UP_aTAL	NP	NO_DE	NO_DE	NO_DE	NO_DE	none	none	FALSE	FALSE	FALSE	TRUE	FALSE	none	50	89906	14765	0.939377	27.1209	2.379e-47	1.09958e-44	0.893724	19.7216	6.86578e-36	6.01724e-35	0.315101	0.00140732	0.0032002	86.047
	MAP7D1	HLTF	chr1-36140535-36140813	TAL.ATAC.peak.2599	none	TRAPPC3	exon/intron		ENST00000462715.1, ENST00000616074.4, ENST00000616395.4, ENST00000617904.4, ENST00000373166.8, ENST00000373163.5, ENST00000373162.5, ENST00000469757.1, ENST00000373159.1, ENST00000497251.1	exon, intron	9.93327e-12	4.04296	0.022	0.001	1.10641e-06	UP_aTAL	NP	NO_DE	NO_DE	NO_DE	UP_CTAL	-0.335156267223583	3.39004772240189e-10	FALSE	FALSE	FALSE	TRUE	FALSE	none	50	89906	14765	0.939377	27.1209	2.379e-47	1.09958e-44	-0.470519	-5.27873	7.82059e-07	1.05341e-06	0.632935	1.605e-12	1.08012e-11	36.6134
	MAP7D1	HOXB9	chr1-36140535-36140813	TAL.ATAC.peak.2599	none	TRAPPC3	exon/intron		ENST00000462715.1, ENST00000616074.4, ENST00000616395.4, ENST00000617904.4, ENST00000373166.8, ENST00000373163.5, ENST00000373162.5, ENST00000469757.1, ENST00000373159.1, ENST00000497251.1	exon, intron	9.93327e-12	4.04296	0.022	0.001	1.10641e-06	UP_aTAL	NP	NO_DE	NO_DE	NO_DE	NO_DE	NO_DE	NO_DE	FALSE	FALSE	FALSE	TRUE	FALSE	none	50	89906	14765	0.939377	27.1209	2.379e-47	1.09958e-44	0.733545	10.6846	3.97689e-18	9.41808e-18	0.489279	2.39673e-07	8.97421e-07	79.4027
	MAP7D1	BATF3	chr1-36342626-36343201	TAL.ATAC.peak.2625	none	STK40	exon/intron		ENST00000359297.6, ENST00000373129.7, ENST00000373130.7, ENST00000373132.4	exon, intron, 3UTR	3.54154e-12	2.45217	0.042	0.008	3.94471e-07	UP_aTAL	NP	NO_DE	NO_DE	NO_DE	NO_DE	NO_DE	NO_DE	FALSE	FALSE	FALSE	TRUE	FALSE	none	50	92489	187046	0.905144	21.0783	3.46848e-38	4.30494e-36	0.912833	22.1304	6.65919e-40	8.39449e-39	0.323949	0.00100937	0.00234892	61.0644
	MAP7D1	ZNF341	chr1-36342626-36343201	TAL.ATAC.peak.2625	none	STK40	exon/intron		ENST00000359297.6, ENST00000373129.7, ENST00000373130.7, ENST00000373132.4	exon, intron, 3UTR	3.54154e-12	2.45217	0.042	0.008	3.94471e-07	UP_aTAL	NP	NO_DE	NO_DE	NO_DE	NO_DE	NO_DE	NO_DE	FALSE	FALSE	FALSE	TRUE	FALSE	none	50	92489	187046	0.905144	21.0783	3.46848e-38	4.30494e-36	-0.897828	-20.1842	1.1037e-36	1.0406e-35	0.67961	7.612e-15	6.13128e-14	37.5436
	MAP7D1	BATF3	chr1-36140535-36140813	TAL.ATAC.peak.2599	none	TRAPPC3	exon/intron		ENST00000462715.1, ENST00000616074.4, ENST00000616395.4, ENST00000617904.4, ENST00000373166.8, ENST00000373163.5, ENST00000373162.5, ENST00000469757.1, ENST00000373159.1, ENST00000497251.1	exon, intron	9.93327e-12	4.04296	0.022	0.001	1.10641e-06	UP_aTAL	NP	NO_DE	NO_DE	NO_DE	NO_DE	NO_DE	NO_DE	FALSE	FALSE	FALSE	TRUE	FALSE	none	50	89906	14765	0.939377	27.1209	2.379e-47	1.09958e-44	0.912833	22.1304	6.65919e-40	8.39449e-39	0.323949	0.00100937	0.00234892	61.0644
	MAP7D1	CREB3L1	chr1-36342626-36343201	TAL.ATAC.peak.2625	none	STK40	exon/intron		ENST00000359297.6, ENST00000373129.7, ENST00000373130.7, ENST00000373132.4	exon, intron, 3UTR	3.54154e-12	2.45217	0.042	0.008	3.94471e-07	UP_aTAL	NP	NO_DE	NO_DE	NO_DE	NO_DE	NO_DE	NO_DE	FALSE	FALSE	FALSE	TRUE	FALSE	none	50	92489	187046	0.905144	21.0783	3.46848e-38	4.30494e-36	0.835792	15.0696	2.90372e-27	1.26135e-26	0.495838	1.55857e-07	6.0638e-07	68.3732
	MAP7D1	THRB	chr1-36134710-36135171	TAL.ATAC.peak.2598	TRAPPC3	none	intergenic		none	intergenic	9.83063e-17	2.40157	0.063	0.011	1.09497e-11	UP_aTAL	NP	NO_DE	NO_DE	NO_DE	UP_CTAL	-0.747072286181821	3.84038105987826e-42	FALSE	FALSE	FALSE	TRUE	FALSE	none	50	88935	20407	0.912104	22.0251	9.83562e-40	1.5394e-37	-0.74406	-11.0248	7.33654e-19	1.81672e-18	0.717345	4.62492e-17	4.70043e-16	38.4738
	MAP7D1	STAT1	chr1-36134710-36135171	TAL.ATAC.peak.2598	TRAPPC3	none	intergenic		none	intergenic	9.83063e-17	2.40157	0.063	0.011	1.09497e-11	UP_aTAL	NP	NO_DE	NO_DE	NO_DE	NO_DE	none	none	FALSE	FALSE	FALSE	TRUE	FALSE	none	50	88935	20407	0.912104	22.0251	9.83562e-40	1.5394e-37	0.719223	10.2478	3.5105e-17	7.86593e-17	0.754858	1.18431e-19	1.3716e-18	66.1141
	MAP7D1	OVOL2	chr1-36342626-36343201	TAL.ATAC.peak.2625	none	STK40	exon/intron		ENST00000359297.6, ENST00000373129.7, ENST00000373130.7, ENST00000373132.4	exon, intron, 3UTR	3.54154e-12	2.45217	0.042	0.008	3.94471e-07	UP_aTAL	NP	NO_DE	NO_DE	NO_DE	UP_CTAL	-0.428201509821875	4.19227256286599e-16	FALSE	FALSE	FALSE	TRUE	FALSE	none	50	92489	187046	0.905144	21.0783	3.46848e-38	4.30494e-36	-0.46073	-5.13891	1.41042e-06	1.87962e-06	0.339815	0.000542271	0.00135704	43.7893
	MAP7D1	ETS1	chr1-36342626-36343201	TAL.ATAC.peak.2625	none	STK40	exon/intron		ENST00000359297.6, ENST00000373129.7, ENST00000373130.7, ENST00000373132.4	exon, intron, 3UTR	3.54154e-12	2.45217	0.042	0.008	3.94471e-07	UP_aTAL	NP	NO_DE	NO_DE	NO_DE	UP_aTAL	1.18497067547616	1.17968432026623e-107	FALSE	FALSE	FALSE	TRUE	FALSE	none	50	92489	187046	0.905144	21.0783	3.46848e-38	4.30494e-36	0.721762	10.3232	2.40992e-17	5.45057e-17	0.790477	1.3823e-22	1.96681e-21	72.7584
	MAP7D1	ZBTB7A	chr1-36134710-36135171	TAL.ATAC.peak.2598	TRAPPC3	none	intergenic		none	intergenic	9.83063e-17	2.40157	0.063	0.011	1.09497e-11	UP_aTAL	NP	NO_DE	NO_DE	NO_DE	NO_DE	none	none	FALSE	FALSE	FALSE	TRUE	FALSE	none	50	88935	20407	0.912104	22.0251	9.83562e-40	1.5394e-37	0.759788	11.5685	4.99007e-20	1.32707e-19	0.644179	4.80996e-13	3.42194e-12	72.094
	MAP7D1	BATF3	chr1-36134710-36135171	TAL.ATAC.peak.2598	TRAPPC3	none	intergenic		none	intergenic	9.83063e-17	2.40157	0.063	0.011	1.09497e-11	UP_aTAL	NP	NO_DE	NO_DE	NO_DE	NO_DE	NO_DE	NO_DE	FALSE	FALSE	FALSE	TRUE	FALSE	none	50	88935	20407	0.912104	22.0251	9.83562e-40	1.5394e-37	0.912833	22.1304	6.65919e-40	8.39449e-39	0.323949	0.00100937	0.00234892	61.0644
	MAP7D1	KLF6	chr1-36140535-36140813	TAL.ATAC.peak.2599	none	TRAPPC3	exon/intron		ENST00000462715.1, ENST00000616074.4, ENST00000616395.4, ENST00000617904.4, ENST00000373166.8, ENST00000373163.5, ENST00000373162.5, ENST00000469757.1, ENST00000373159.1, ENST00000497251.1	exon, intron	9.93327e-12	4.04296	0.022	0.001	1.10641e-06	UP_aTAL	NP	NO_DE	NO_DE	NO_DE	UP_aTAL	1.15087269849826	6.13992375756823e-46	FALSE	FALSE	FALSE	TRUE	FALSE	none	50	89906	14765	0.939377	27.1209	2.379e-47	1.09958e-44	0.889907	19.3134	3.51997e-35	2.8953e-34	0.917712	4.46323e-41	2.22269e-39	80.8644
	MAP7D1	NFIA	chr1-36342626-36343201	TAL.ATAC.peak.2625	none	STK40	exon/intron		ENST00000359297.6, ENST00000373129.7, ENST00000373130.7, ENST00000373132.4	exon, intron, 3UTR	3.54154e-12	2.45217	0.042	0.008	3.94471e-07	UP_aTAL	NP	NO_DE	NO_DE	NO_DE	UP_CTAL	-0.360811925130508	5.35477445185432e-16	FALSE	FALSE	FALSE	TRUE	FALSE	none	50	92489	187046	0.905144	21.0783	3.46848e-38	4.30494e-36	-0.754467	-11.3796	1.26711e-19	3.28596e-19	0.883896	4.10121e-34	1.45886e-32	11.7638
	MAP7D1	EGR3	chr1-36140535-36140813	TAL.ATAC.peak.2599	none	TRAPPC3	exon/intron		ENST00000462715.1, ENST00000616074.4, ENST00000616395.4, ENST00000617904.4, ENST00000373166.8, ENST00000373163.5, ENST00000373162.5, ENST00000469757.1, ENST00000373159.1, ENST00000497251.1	exon, intron	9.93327e-12	4.04296	0.022	0.001	1.10641e-06	UP_aTAL	NP	NO_DE	NO_DE	NO_DE	NO_DE	NO_DE	NO_DE	FALSE	FALSE	FALSE	TRUE	FALSE	none	50	89906	14765	0.939377	27.1209	2.379e-47	1.09958e-44	0.884576	18.7756	3.12755e-34	2.37102e-33	0.923129	1.81178e-42	1.12783e-40	57.4765
	MAP7D1	STAT3	chr1-36342626-36343201	TAL.ATAC.peak.2625	none	STK40	exon/intron		ENST00000359297.6, ENST00000373129.7, ENST00000373130.7, ENST00000373132.4	exon, intron, 3UTR	3.54154e-12	2.45217	0.042	0.008	3.94471e-07	UP_aTAL	NP	NO_DE	NO_DE	NO_DE	NO_DE	none	none	FALSE	FALSE	FALSE	TRUE	FALSE	none	50	92489	187046	0.905144	21.0783	3.46848e-38	4.30494e-36	0.598197	7.38984	4.95947e-11	8.01814e-11	0.755594	1.04235e-19	1.23593e-18	78.8711
	MAP7D1	KLF6	chr1-36134710-36135171	TAL.ATAC.peak.2598	TRAPPC3	none	intergenic		none	intergenic	9.83063e-17	2.40157	0.063	0.011	1.09497e-11	UP_aTAL	NP	NO_DE	NO_DE	NO_DE	UP_aTAL	1.15087269849826	6.13992375756823e-46	FALSE	FALSE	FALSE	TRUE	FALSE	none	50	88935	20407	0.912104	22.0251	9.83562e-40	1.5394e-37	0.889907	19.3134	3.51997e-35	2.8953e-34	0.917712	4.46323e-41	2.22269e-39	80.8644
	MAP7D1	OVOL2	chr1-36140535-36140813	TAL.ATAC.peak.2599	none	TRAPPC3	exon/intron		ENST00000462715.1, ENST00000616074.4, ENST00000616395.4, ENST00000617904.4, ENST00000373166.8, ENST00000373163.5, ENST00000373162.5, ENST00000469757.1, ENST00000373159.1, ENST00000497251.1	exon, intron	9.93327e-12	4.04296	0.022	0.001	1.10641e-06	UP_aTAL	NP	NO_DE	NO_DE	NO_DE	UP_CTAL	-0.428201509821875	4.19227256286599e-16	FALSE	FALSE	FALSE	TRUE	FALSE	none	50	89906	14765	0.939377	27.1209	2.379e-47	1.09958e-44	-0.46073	-5.13891	1.41042e-06	1.87962e-06	0.339815	0.000542271	0.00135704	43.7893
	MAP7D1	NFKB1	chr1-36140535-36140813	TAL.ATAC.peak.2599	none	TRAPPC3	exon/intron		ENST00000462715.1, ENST00000616074.4, ENST00000616395.4, ENST00000617904.4, ENST00000373166.8, ENST00000373163.5, ENST00000373162.5, ENST00000469757.1, ENST00000373159.1, ENST00000497251.1	exon, intron	9.93327e-12	4.04296	0.022	0.001	1.10641e-06	UP_aTAL	NP	NO_DE	NO_DE	NO_DE	NO_DE	none	none	FALSE	FALSE	FALSE	TRUE	FALSE	none	50	89906	14765	0.939377	27.1209	2.379e-47	1.09958e-44	0.880018	18.3428	1.86271e-33	1.32114e-32	0.730065	6.83787e-18	7.56725e-17	86.4456
	MAP7D1	LBX2	chr1-36134710-36135171	TAL.ATAC.peak.2598	TRAPPC3	none	intergenic		none	intergenic	9.83063e-17	2.40157	0.063	0.011	1.09497e-11	UP_aTAL	NP	NO_DE	NO_DE	NO_DE	NO_DE	NO_DE	NO_DE	FALSE	FALSE	FALSE	TRUE	FALSE	none	50	88935	20407	0.912104	22.0251	9.83562e-40	1.5394e-37	-0.658947	-8.67235	9.13959e-14	1.69127e-13	0.372094	0.000137859	0.0003711	45.6497
	MAP7D1	RORB	chr1-36342626-36343201	TAL.ATAC.peak.2625	none	STK40	exon/intron		ENST00000359297.6, ENST00000373129.7, ENST00000373130.7, ENST00000373132.4	exon, intron, 3UTR	3.54154e-12	2.45217	0.042	0.008	3.94471e-07	UP_aTAL	NP	NO_DE	NO_DE	NO_DE	NO_DE	NO_DE	NO_DE	FALSE	FALSE	FALSE	TRUE	FALSE	none	50	92489	187046	0.905144	21.0783	3.46848e-38	4.30494e-36	0.595186	7.33216	6.55025e-11	1.05273e-10	0.460832	1.40187e-06	4.71711e-06	76.2134
	MAP7D1	BCL6	chr1-36134710-36135171	TAL.ATAC.peak.2598	TRAPPC3	none	intergenic		none	intergenic	9.83063e-17	2.40157	0.063	0.011	1.09497e-11	UP_aTAL	NP	NO_DE	NO_DE	NO_DE	UP_aTAL	0.812345465150258	8.37456620116589e-19	FALSE	FALSE	FALSE	TRUE	FALSE	none	50	88935	20407	0.912104	22.0251	9.83562e-40	1.5394e-37	0.373586	3.98699	0.00012894	0.00015837	0.323485	0.00102739	0.00237973	99.7342
	MAP7D1	SREBF2	chr1-36140535-36140813	TAL.ATAC.peak.2599	none	TRAPPC3	exon/intron		ENST00000462715.1, ENST00000616074.4, ENST00000616395.4, ENST00000617904.4, ENST00000373166.8, ENST00000373163.5, ENST00000373162.5, ENST00000469757.1, ENST00000373159.1, ENST00000497251.1	exon, intron	9.93327e-12	4.04296	0.022	0.001	1.10641e-06	UP_aTAL	NP	NO_DE	NO_DE	NO_DE	NO_DE	none	none	FALSE	FALSE	FALSE	TRUE	FALSE	none	50	89906	14765	0.939377	27.1209	2.379e-47	1.09958e-44	0.898795	20.2971	7.09329e-37	6.8041e-36	0.720902	2.73889e-17	2.8416e-16	71.8282
	MAP7D1	PKNOX1	chr1-36134710-36135171	TAL.ATAC.peak.2598	TRAPPC3	none	intergenic		none	intergenic	9.83063e-17	2.40157	0.063	0.011	1.09497e-11	UP_aTAL	NP	NO_DE	NO_DE	NO_DE	NO_DE	none	none	FALSE	FALSE	FALSE	TRUE	FALSE	none	50	88935	20407	0.912104	22.0251	9.83562e-40	1.5394e-37	0.94169	27.7051	3.74108e-48	1.05046e-46	0.727093	1.07896e-17	1.16809e-16	64.5195
	MAP7D1	ZNF341	chr1-36134710-36135171	TAL.ATAC.peak.2598	TRAPPC3	none	intergenic		none	intergenic	9.83063e-17	2.40157	0.063	0.011	1.09497e-11	UP_aTAL	NP	NO_DE	NO_DE	NO_DE	NO_DE	NO_DE	NO_DE	FALSE	FALSE	FALSE	TRUE	FALSE	none	50	88935	20407	0.912104	22.0251	9.83562e-40	1.5394e-37	-0.897828	-20.1842	1.1037e-36	1.0406e-35	0.67961	7.612e-15	6.13128e-14	37.5436
	MAP7D1	GLI2	chr1-36134710-36135171	TAL.ATAC.peak.2598	TRAPPC3	none	intergenic		none	intergenic	9.83063e-17	2.40157	0.063	0.011	1.09497e-11	UP_aTAL	NP	NO_DE	NO_DE	NO_DE	NO_DE	NO_DE	NO_DE	FALSE	FALSE	FALSE	TRUE	FALSE	none	50	88935	20407	0.912104	22.0251	9.83562e-40	1.5394e-37	0.898684	20.284	7.46467e-37	7.14577e-36	0.341301	0.000510746	0.0012846	90.698
	MAP7D1	FOSL1	chr1-36140535-36140813	TAL.ATAC.peak.2599	none	TRAPPC3	exon/intron		ENST00000462715.1, ENST00000616074.4, ENST00000616395.4, ENST00000617904.4, ENST00000373166.8, ENST00000373163.5, ENST00000373162.5, ENST00000469757.1, ENST00000373159.1, ENST00000497251.1	exon, intron	9.93327e-12	4.04296	0.022	0.001	1.10641e-06	UP_aTAL	NP	NO_DE	NO_DE	NO_DE	NO_DE	NO_DE	NO_DE	FALSE	FALSE	FALSE	TRUE	FALSE	none	50	89906	14765	0.939377	27.1209	2.379e-47	1.09958e-44	0.912084	22.0222	9.94337e-40	1.23296e-38	0.984469	7.32575e-76	3.64822e-73	60.1342
	MAP7D1	REST	chr1-36342626-36343201	TAL.ATAC.peak.2625	none	STK40	exon/intron		ENST00000359297.6, ENST00000373129.7, ENST00000373130.7, ENST00000373132.4	exon, intron, 3UTR	3.54154e-12	2.45217	0.042	0.008	3.94471e-07	UP_aTAL	NP	NO_DE	NO_DE	NO_DE	UP_CTAL	-0.172894557311789	0.00297581551220754	FALSE	FALSE	FALSE	TRUE	FALSE	none	50	92489	187046	0.905144	21.0783	3.46848e-38	4.30494e-36	-0.736093	-10.7655	2.65975e-18	6.36477e-18	0.577043	3.30022e-10	1.59564e-09	30.7664
	MAP7D1	NR3C2	chr1-36342626-36343201	TAL.ATAC.peak.2625	none	STK40	exon/intron		ENST00000359297.6, ENST00000373129.7, ENST00000373130.7, ENST00000373132.4	exon, intron, 3UTR	3.54154e-12	2.45217	0.042	0.008	3.94471e-07	UP_aTAL	NP	NO_DE	NO_DE	NO_DE	UP_CTAL	-0.325339816322951	4.99710311610378e-23	FALSE	FALSE	FALSE	TRUE	FALSE	none	50	92489	187046	0.905144	21.0783	3.46848e-38	4.30494e-36	-0.893973	-19.7489	6.15956e-36	5.42175e-35	0.705507	2.5e-16	2.26363e-15	1.39866
	MAP7D1	BCL6	chr1-36140535-36140813	TAL.ATAC.peak.2599	none	TRAPPC3	exon/intron		ENST00000462715.1, ENST00000616074.4, ENST00000616395.4, ENST00000617904.4, ENST00000373166.8, ENST00000373163.5, ENST00000373162.5, ENST00000469757.1, ENST00000373159.1, ENST00000497251.1	exon, intron	9.93327e-12	4.04296	0.022	0.001	1.10641e-06	UP_aTAL	NP	NO_DE	NO_DE	NO_DE	UP_aTAL	0.812345465150258	8.37456620116589e-19	FALSE	FALSE	FALSE	TRUE	FALSE	none	50	89906	14765	0.939377	27.1209	2.379e-47	1.09958e-44	0.373586	3.98699	0.00012894	0.00015837	0.323485	0.00102739	0.00237973	99.7342
	MAP7D1	HOXD8	chr1-36134710-36135171	TAL.ATAC.peak.2598	TRAPPC3	none	intergenic		none	intergenic	9.83063e-17	2.40157	0.063	0.011	1.09497e-11	UP_aTAL	NP	NO_DE	NO_DE	NO_DE	NO_DE	NO_DE	NO_DE	FALSE	FALSE	FALSE	TRUE	FALSE	none	50	88935	20407	0.912104	22.0251	9.83562e-40	1.5394e-37	-0.546331	-6.45726	4.11261e-09	6.10049e-09	0.43283	6.87428e-06	2.12633e-05	29.4376
	MAP7D1	SMAD5	chr1-36140535-36140813	TAL.ATAC.peak.2599	none	TRAPPC3	exon/intron		ENST00000462715.1, ENST00000616074.4, ENST00000616395.4, ENST00000617904.4, ENST00000373166.8, ENST00000373163.5, ENST00000373162.5, ENST00000469757.1, ENST00000373159.1, ENST00000497251.1	exon, intron	9.93327e-12	4.04296	0.022	0.001	1.10641e-06	UP_aTAL	NP	NO_DE	NO_DE	NO_DE	UP_CTAL	-0.114586754491805	0.0218821724526686	FALSE	FALSE	FALSE	TRUE	FALSE	none	50	89906	14765	0.939377	27.1209	2.379e-47	1.09958e-44	-0.608933	-7.59955	1.79573e-11	2.96457e-11	0.524606	2.11333e-08	8.69784e-08	9.5047
	MAP7D1	TFAP2C	chr1-36342626-36343201	TAL.ATAC.peak.2625	none	STK40	exon/intron		ENST00000359297.6, ENST00000373129.7, ENST00000373130.7, ENST00000373132.4	exon, intron, 3UTR	3.54154e-12	2.45217	0.042	0.008	3.94471e-07	UP_aTAL	NP	NO_DE	NO_DE	NO_DE	NO_DE	NO_DE	NO_DE	FALSE	FALSE	FALSE	TRUE	FALSE	none	50	92489	187046	0.905144	21.0783	3.46848e-38	4.30494e-36	0.744072	11.0252	7.32089e-19	1.81293e-18	0.71006	1.31956e-16	1.23989e-15	87.3758
	MAP7D1	ZNF384	chr1-36140535-36140813	TAL.ATAC.peak.2599	none	TRAPPC3	exon/intron		ENST00000462715.1, ENST00000616074.4, ENST00000616395.4, ENST00000617904.4, ENST00000373166.8, ENST00000373163.5, ENST00000373162.5, ENST00000469757.1, ENST00000373159.1, ENST00000497251.1	exon, intron	9.93327e-12	4.04296	0.022	0.001	1.10641e-06	UP_aTAL	NP	NO_DE	NO_DE	NO_DE	NO_DE	NO_DE	NO_DE	FALSE	FALSE	FALSE	TRUE	FALSE	none	50	89906	14765	0.939377	27.1209	2.379e-47	1.09958e-44	-0.276516	-2.84843	0.00535418	0.00613567	0.325906	0.000936599	0.00221055	7.37852
	MAP7D1	MAFA	chr1-36134710-36135171	TAL.ATAC.peak.2598	TRAPPC3	none	intergenic		none	intergenic	9.83063e-17	2.40157	0.063	0.011	1.09497e-11	UP_aTAL	NP	NO_DE	NO_DE	NO_DE	NO_DE	NO_DE	NO_DE	FALSE	FALSE	FALSE	TRUE	FALSE	none	50	88935	20407	0.912104	22.0251	9.83562e-40	1.5394e-37	0.902379	20.7291	1.32456e-37	1.35539e-36	0.552784	2.47209e-09	1.0613e-08	65.3168
	MAP7D1	MAF	chr1-36140535-36140813	TAL.ATAC.peak.2599	none	TRAPPC3	exon/intron		ENST00000462715.1, ENST00000616074.4, ENST00000616395.4, ENST00000617904.4, ENST00000373166.8, ENST00000373163.5, ENST00000373162.5, ENST00000469757.1, ENST00000373159.1, ENST00000497251.1	exon, intron	9.93327e-12	4.04296	0.022	0.001	1.10641e-06	UP_aTAL	NP	NO_DE	NO_DE	NO_DE	NO_DE	NO_DE	NO_DE	FALSE	FALSE	FALSE	TRUE	FALSE	none	50	89906	14765	0.939377	27.1209	2.379e-47	1.09958e-44	0.90342	20.8589	8.03668e-38	8.39609e-37	0.339525	0.000548617	0.00136606	65.051
	MAP7D1	GLI3	chr1-36140535-36140813	TAL.ATAC.peak.2599	none	TRAPPC3	exon/intron		ENST00000462715.1, ENST00000616074.4, ENST00000616395.4, ENST00000617904.4, ENST00000373166.8, ENST00000373163.5, ENST00000373162.5, ENST00000469757.1, ENST00000373159.1, ENST00000497251.1	exon, intron	9.93327e-12	4.04296	0.022	0.001	1.10641e-06	UP_aTAL	NP	NO_DE	NO_DE	NO_DE	NO_DE	NO_DE	NO_DE	FALSE	FALSE	FALSE	TRUE	FALSE	none	50	89906	14765	0.939377	27.1209	2.379e-47	1.09958e-44	0.859268	16.6293	2.74501e-30	1.50203e-29	0.664574	4.73641e-14	3.5205e-13	91.0966
	MAP7D1	TEAD4	chr1-36140535-36140813	TAL.ATAC.peak.2599	none	TRAPPC3	exon/intron		ENST00000462715.1, ENST00000616074.4, ENST00000616395.4, ENST00000617904.4, ENST00000373166.8, ENST00000373163.5, ENST00000373162.5, ENST00000469757.1, ENST00000373159.1, ENST00000497251.1	exon, intron	9.93327e-12	4.04296	0.022	0.001	1.10641e-06	UP_aTAL	NP	NO_DE	NO_DE	NO_DE	UP_aTAL	0.436322856763341	1.11801690345718e-13	FALSE	FALSE	FALSE	TRUE	FALSE	none	50	89906	14765	0.939377	27.1209	2.379e-47	1.09958e-44	0.748311	11.1674	3.61791e-19	9.12605e-19	0.473391	6.55505e-07	2.33173e-06	89.6349
	MAP7D1	HOXA6	chr1-36140535-36140813	TAL.ATAC.peak.2599	none	TRAPPC3	exon/intron		ENST00000462715.1, ENST00000616074.4, ENST00000616395.4, ENST00000617904.4, ENST00000373166.8, ENST00000373163.5, ENST00000373162.5, ENST00000469757.1, ENST00000373159.1, ENST00000497251.1	exon, intron	9.93327e-12	4.04296	0.022	0.001	1.10641e-06	UP_aTAL	NP	NO_DE	NO_DE	NO_DE	NO_DE	NO_DE	NO_DE	FALSE	FALSE	FALSE	TRUE	FALSE	none	50	89906	14765	0.939377	27.1209	2.379e-47	1.09958e-44	-0.663216	-8.7724	5.5576e-14	1.03995e-13	0.392437	5.38444e-05	0.000154106	52.1611
	MAP7D1	TEAD4	chr1-36342626-36343201	TAL.ATAC.peak.2625	none	STK40	exon/intron		ENST00000359297.6, ENST00000373129.7, ENST00000373130.7, ENST00000373132.4	exon, intron, 3UTR	3.54154e-12	2.45217	0.042	0.008	3.94471e-07	UP_aTAL	NP	NO_DE	NO_DE	NO_DE	UP_aTAL	0.436322856763341	1.11801690345718e-13	FALSE	FALSE	FALSE	TRUE	FALSE	none	50	92489	187046	0.905144	21.0783	3.46848e-38	4.30494e-36	0.748311	11.1674	3.61791e-19	9.12605e-19	0.473391	6.55505e-07	2.33173e-06	89.6349
	MAP7D1	ZFP57	chr1-36134710-36135171	TAL.ATAC.peak.2598	TRAPPC3	none	intergenic		none	intergenic	9.83063e-17	2.40157	0.063	0.011	1.09497e-11	UP_aTAL	NP	NO_DE	NO_DE	NO_DE	NO_DE	NO_DE	NO_DE	FALSE	FALSE	FALSE	TRUE	FALSE	none	50	88935	20407	0.912104	22.0251	9.83562e-40	1.5394e-37	-0.233692	-2.37932	0.0192816	0.0215434	0.309148	0.00175013	0.00380596	28.5074
	MAP7D1	NR6A1	chr1-36342626-36343201	TAL.ATAC.peak.2625	none	STK40	exon/intron		ENST00000359297.6, ENST00000373129.7, ENST00000373130.7, ENST00000373132.4	exon, intron, 3UTR	3.54154e-12	2.45217	0.042	0.008	3.94471e-07	UP_aTAL	NP	NO_DE	NO_DE	NO_DE	UP_CTAL	-0.449282098197622	3.95104586788773e-20	FALSE	FALSE	FALSE	TRUE	FALSE	none	50	92489	187046	0.905144	21.0783	3.46848e-38	4.30494e-36	-0.807511	-13.5525	3.37767e-24	1.17778e-23	0.848811	7.06275e-29	1.59875e-27	2.46174
	MAP7D1	BCL6	chr1-36342626-36343201	TAL.ATAC.peak.2625	none	STK40	exon/intron		ENST00000359297.6, ENST00000373129.7, ENST00000373130.7, ENST00000373132.4	exon, intron, 3UTR	3.54154e-12	2.45217	0.042	0.008	3.94471e-07	UP_aTAL	NP	NO_DE	NO_DE	NO_DE	UP_aTAL	0.812345465150258	8.37456620116589e-19	FALSE	FALSE	FALSE	TRUE	FALSE	none	50	92489	187046	0.905144	21.0783	3.46848e-38	4.30494e-36	0.373586	3.98699	0.00012894	0.00015837	0.323485	0.00102739	0.00237973	99.7342
	MAP7D1	NR2F1	chr1-36134710-36135171	TAL.ATAC.peak.2598	TRAPPC3	none	intergenic		none	intergenic	9.83063e-17	2.40157	0.063	0.011	1.09497e-11	UP_aTAL	NP	NO_DE	NO_DE	NO_DE	NO_DE	NO_DE	NO_DE	FALSE	FALSE	FALSE	TRUE	FALSE	none	50	88935	20407	0.912104	22.0251	9.83562e-40	1.5394e-37	-0.860866	-16.7484	1.63332e-30	9.09809e-30	0.62862	2.51585e-12	1.67052e-11	2.8604
	MAP7D1	KLF14	chr1-36342626-36343201	TAL.ATAC.peak.2625	none	STK40	exon/intron		ENST00000359297.6, ENST00000373129.7, ENST00000373130.7, ENST00000373132.4	exon, intron, 3UTR	3.54154e-12	2.45217	0.042	0.008	3.94471e-07	UP_aTAL	NP	NO_DE	NO_DE	NO_DE	NO_DE	NO_DE	NO_DE	FALSE	FALSE	FALSE	TRUE	FALSE	none	50	92489	187046	0.905144	21.0783	3.46848e-38	4.30494e-36	0.831836	14.8368	8.42727e-27	3.53982e-26	0.677524	9.87372e-15	7.68299e-14	79.004
	MAP7D1	HNF1B	chr1-36342626-36343201	TAL.ATAC.peak.2625	none	STK40	exon/intron		ENST00000359297.6, ENST00000373129.7, ENST00000373130.7, ENST00000373132.4	exon, intron, 3UTR	3.54154e-12	2.45217	0.042	0.008	3.94471e-07	UP_aTAL	NP	NO_DE	NO_DE	NO_DE	NO_DE	none	none	FALSE	FALSE	FALSE	TRUE	FALSE	none	50	92489	187046	0.905144	21.0783	3.46848e-38	4.30494e-36	-0.74074	-10.9155	1.26202e-18	3.07991e-18	0.470467	7.84541e-07	2.69449e-06	42.7262
	MAP7D1	HNF1B	chr1-36134710-36135171	TAL.ATAC.peak.2598	TRAPPC3	none	intergenic		none	intergenic	9.83063e-17	2.40157	0.063	0.011	1.09497e-11	UP_aTAL	NP	NO_DE	NO_DE	NO_DE	NO_DE	none	none	FALSE	FALSE	FALSE	TRUE	FALSE	none	50	88935	20407	0.912104	22.0251	9.83562e-40	1.5394e-37	-0.74074	-10.9155	1.26202e-18	3.07991e-18	0.470467	7.84541e-07	2.69449e-06	42.7262
	MAP7D1	ELF4	chr1-36342626-36343201	TAL.ATAC.peak.2625	none	STK40	exon/intron		ENST00000359297.6, ENST00000373129.7, ENST00000373130.7, ENST00000373132.4	exon, intron, 3UTR	3.54154e-12	2.45217	0.042	0.008	3.94471e-07	UP_aTAL	NP	NO_DE	NO_DE	NO_DE	NO_DE	NO_DE	NO_DE	FALSE	FALSE	FALSE	TRUE	FALSE	none	50	92489	187046	0.905144	21.0783	3.46848e-38	4.30494e-36	0.801066	13.2484	1.43494e-23	4.78992e-23	0.868961	1.06129e-31	2.93623e-30	66.247
	MAP7D1	IRF9	chr1-36134710-36135171	TAL.ATAC.peak.2598	TRAPPC3	none	intergenic		none	intergenic	9.83063e-17	2.40157	0.063	0.011	1.09497e-11	UP_aTAL	NP	NO_DE	NO_DE	NO_DE	NO_DE	NO_DE	NO_DE	FALSE	FALSE	FALSE	TRUE	FALSE	none	50	88935	20407	0.912104	22.0251	9.83562e-40	1.5394e-37	0.848473	15.8708	7.81216e-29	3.81591e-28	0.584974	1.64773e-10	8.63756e-10	89.9007
	MAP7D1	MAFA	chr1-36342626-36343201	TAL.ATAC.peak.2625	none	STK40	exon/intron		ENST00000359297.6, ENST00000373129.7, ENST00000373130.7, ENST00000373132.4	exon, intron, 3UTR	3.54154e-12	2.45217	0.042	0.008	3.94471e-07	UP_aTAL	NP	NO_DE	NO_DE	NO_DE	NO_DE	NO_DE	NO_DE	FALSE	FALSE	FALSE	TRUE	FALSE	none	50	92489	187046	0.905144	21.0783	3.46848e-38	4.30494e-36	0.902379	20.7291	1.32456e-37	1.35539e-36	0.552784	2.47209e-09	1.0613e-08	65.3168
	MAP7D1	LIN54	chr1-36342626-36343201	TAL.ATAC.peak.2625	none	STK40	exon/intron		ENST00000359297.6, ENST00000373129.7, ENST00000373130.7, ENST00000373132.4	exon, intron, 3UTR	3.54154e-12	2.45217	0.042	0.008	3.94471e-07	UP_aTAL	NP	NO_DE	NO_DE	NO_DE	NO_DE	none	none	FALSE	FALSE	FALSE	TRUE	FALSE	none	50	92489	187046	0.905144	21.0783	3.46848e-38	4.30494e-36	-0.682432	-9.24241	5.33636e-15	1.05501e-14	0.44031	4.55753e-06	1.46429e-05	10.7007
	MAP7D1	NR2F2	chr1-36342626-36343201	TAL.ATAC.peak.2625	none	STK40	exon/intron		ENST00000359297.6, ENST00000373129.7, ENST00000373130.7, ENST00000373132.4	exon, intron, 3UTR	3.54154e-12	2.45217	0.042	0.008	3.94471e-07	UP_aTAL	NP	NO_DE	NO_DE	NO_DE	NO_DE	none	none	FALSE	FALSE	FALSE	TRUE	FALSE	none	50	92489	187046	0.905144	21.0783	3.46848e-38	4.30494e-36	-0.867816	-17.2896	1.57958e-31	9.53555e-31	0.569697	6.1786e-10	2.87565e-09	1.53154
	MAP7D1	TEAD1	chr1-36140535-36140813	TAL.ATAC.peak.2599	none	TRAPPC3	exon/intron		ENST00000462715.1, ENST00000616074.4, ENST00000616395.4, ENST00000617904.4, ENST00000373166.8, ENST00000373163.5, ENST00000373162.5, ENST00000469757.1, ENST00000373159.1, ENST00000497251.1	exon, intron	9.93327e-12	4.04296	0.022	0.001	1.10641e-06	UP_aTAL	NP	NO_DE	NO_DE	NO_DE	UP_aTAL	1.40523869464439	1.60587047331656e-70	FALSE	FALSE	FALSE	TRUE	FALSE	none	50	89906	14765	0.939377	27.1209	2.379e-47	1.09958e-44	0.697513	9.6362	7.45862e-16	1.54703e-15	0.640442	7.21911e-13	5.06354e-12	90.0336
	MAP7D1	ZNF384	chr1-36134710-36135171	TAL.ATAC.peak.2598	TRAPPC3	none	intergenic		none	intergenic	9.83063e-17	2.40157	0.063	0.011	1.09497e-11	UP_aTAL	NP	NO_DE	NO_DE	NO_DE	NO_DE	NO_DE	NO_DE	FALSE	FALSE	FALSE	TRUE	FALSE	none	50	88935	20407	0.912104	22.0251	9.83562e-40	1.5394e-37	-0.276516	-2.84843	0.00535418	0.00613567	0.325906	0.000936599	0.00221055	7.37852
	MAP7D1	ELF1	chr1-36140535-36140813	TAL.ATAC.peak.2599	none	TRAPPC3	exon/intron		ENST00000462715.1, ENST00000616074.4, ENST00000616395.4, ENST00000617904.4, ENST00000373166.8, ENST00000373163.5, ENST00000373162.5, ENST00000469757.1, ENST00000373159.1, ENST00000497251.1	exon, intron	9.93327e-12	4.04296	0.022	0.001	1.10641e-06	UP_aTAL	NP	NO_DE	NO_DE	NO_DE	NO_DE	none	none	FALSE	FALSE	FALSE	TRUE	FALSE	none	50	89906	14765	0.939377	27.1209	2.379e-47	1.09958e-44	0.882849	18.6088	6.20453e-34	4.58096e-33	0.712282	9.61607e-17	9.20924e-16	77.5423
	MAP7D1	JUND	chr1-36140535-36140813	TAL.ATAC.peak.2599	none	TRAPPC3	exon/intron		ENST00000462715.1, ENST00000616074.4, ENST00000616395.4, ENST00000617904.4, ENST00000373166.8, ENST00000373163.5, ENST00000373162.5, ENST00000469757.1, ENST00000373159.1, ENST00000497251.1	exon, intron	9.93327e-12	4.04296	0.022	0.001	1.10641e-06	UP_aTAL	NP	NO_DE	NO_DE	NO_DE	NO_DE	none	none	FALSE	FALSE	FALSE	TRUE	FALSE	none	50	89906	14765	0.939377	27.1209	2.379e-47	1.09958e-44	0.910481	21.7948	2.31744e-39	2.78119e-38	0.800709	1.55235e-23	2.34263e-22	62.1275
	MAP7D1	ETV5	chr1-36342626-36343201	TAL.ATAC.peak.2625	none	STK40	exon/intron		ENST00000359297.6, ENST00000373129.7, ENST00000373130.7, ENST00000373132.4	exon, intron, 3UTR	3.54154e-12	2.45217	0.042	0.008	3.94471e-07	UP_aTAL	NP	NO_DE	NO_DE	NO_DE	NO_DE	none	none	FALSE	FALSE	FALSE	TRUE	FALSE	none	50	92489	187046	0.905144	21.0783	3.46848e-38	4.30494e-36	0.761519	11.6312	3.66601e-20	9.83342e-20	0.386615	7.09158e-05	0.000199526	71.9611
	MAP7D1	RORB	chr1-36140535-36140813	TAL.ATAC.peak.2599	none	TRAPPC3	exon/intron		ENST00000462715.1, ENST00000616074.4, ENST00000616395.4, ENST00000617904.4, ENST00000373166.8, ENST00000373163.5, ENST00000373162.5, ENST00000469757.1, ENST00000373159.1, ENST00000497251.1	exon, intron	9.93327e-12	4.04296	0.022	0.001	1.10641e-06	UP_aTAL	NP	NO_DE	NO_DE	NO_DE	NO_DE	NO_DE	NO_DE	FALSE	FALSE	FALSE	TRUE	FALSE	none	50	89906	14765	0.939377	27.1209	2.379e-47	1.09958e-44	0.595186	7.33216	6.55025e-11	1.05273e-10	0.460832	1.40187e-06	4.71711e-06	76.2134
	MAP7D1	CREM	chr1-36134710-36135171	TAL.ATAC.peak.2598	TRAPPC3	none	intergenic		none	intergenic	9.83063e-17	2.40157	0.063	0.011	1.09497e-11	UP_aTAL	NP	NO_DE	NO_DE	NO_DE	NO_DE	none	none	FALSE	FALSE	FALSE	TRUE	FALSE	none	50	88935	20407	0.912104	22.0251	9.83562e-40	1.5394e-37	0.857244	16.4811	5.25168e-30	2.80966e-29	0.896858	1.71187e-36	7.75011e-35	78.0738
	MAP7D1	ETV6	chr1-36342626-36343201	TAL.ATAC.peak.2625	none	STK40	exon/intron		ENST00000359297.6, ENST00000373129.7, ENST00000373130.7, ENST00000373132.4	exon, intron, 3UTR	3.54154e-12	2.45217	0.042	0.008	3.94471e-07	UP_aTAL	NP	NO_DE	NO_DE	NO_DE	UP_aTAL	1.17627562925792	6.17347806577973e-54	FALSE	FALSE	FALSE	TRUE	FALSE	none	50	92489	187046	0.905144	21.0783	3.46848e-38	4.30494e-36	0.81543	13.9453	5.29171e-25	1.95079e-24	0.9317	6.80562e-45	5.64867e-43	71.2966
	MAP7D1	CEBPB	chr1-36134710-36135171	TAL.ATAC.peak.2598	TRAPPC3	none	intergenic		none	intergenic	9.83063e-17	2.40157	0.063	0.011	1.09497e-11	UP_aTAL	NP	NO_DE	NO_DE	NO_DE	NO_DE	NO_DE	NO_DE	FALSE	FALSE	FALSE	TRUE	FALSE	none	50	88935	20407	0.912104	22.0251	9.83562e-40	1.5394e-37	0.827214	14.5741	2.82614e-26	1.14243e-25	0.606172	2.34021e-11	1.38741e-10	58.8054
	MAP7D1	FOSL2	chr1-36140535-36140813	TAL.ATAC.peak.2599	none	TRAPPC3	exon/intron		ENST00000462715.1, ENST00000616074.4, ENST00000616395.4, ENST00000617904.4, ENST00000373166.8, ENST00000373163.5, ENST00000373162.5, ENST00000469757.1, ENST00000373159.1, ENST00000497251.1	exon, intron	9.93327e-12	4.04296	0.022	0.001	1.10641e-06	UP_aTAL	NP	NO_DE	NO_DE	NO_DE	UP_aTAL	0.477450918737941	0.00371686780710865	FALSE	FALSE	FALSE	TRUE	FALSE	none	50	89906	14765	0.939377	27.1209	2.379e-47	1.09958e-44	0.911538	21.9441	1.32884e-39	1.62959e-38	0.886999	1.17491e-34	4.50081e-33	62.5262
	MAP7D1	ELF1	chr1-36342626-36343201	TAL.ATAC.peak.2625	none	STK40	exon/intron		ENST00000359297.6, ENST00000373129.7, ENST00000373130.7, ENST00000373132.4	exon, intron, 3UTR	3.54154e-12	2.45217	0.042	0.008	3.94471e-07	UP_aTAL	NP	NO_DE	NO_DE	NO_DE	NO_DE	none	none	FALSE	FALSE	FALSE	TRUE	FALSE	none	50	92489	187046	0.905144	21.0783	3.46848e-38	4.30494e-36	0.882849	18.6088	6.20453e-34	4.58096e-33	0.712282	9.61607e-17	9.20924e-16	77.5423
	MAP7D1	EGR3	chr1-36134710-36135171	TAL.ATAC.peak.2598	TRAPPC3	none	intergenic		none	intergenic	9.83063e-17	2.40157	0.063	0.011	1.09497e-11	UP_aTAL	NP	NO_DE	NO_DE	NO_DE	NO_DE	NO_DE	NO_DE	FALSE	FALSE	FALSE	TRUE	FALSE	none	50	88935	20407	0.912104	22.0251	9.83562e-40	1.5394e-37	0.884576	18.7756	3.12755e-34	2.37102e-33	0.923129	1.81178e-42	1.12783e-40	57.4765
	MAP7D1	IKZF1	chr1-36140535-36140813	TAL.ATAC.peak.2599	none	TRAPPC3	exon/intron		ENST00000462715.1, ENST00000616074.4, ENST00000616395.4, ENST00000617904.4, ENST00000373166.8, ENST00000373163.5, ENST00000373162.5, ENST00000469757.1, ENST00000373159.1, ENST00000497251.1	exon, intron	9.93327e-12	4.04296	0.022	0.001	1.10641e-06	UP_aTAL	NP	NO_DE	NO_DE	NO_DE	NO_DE	NO_DE	NO_DE	FALSE	FALSE	FALSE	TRUE	FALSE	none	50	89906	14765	0.939377	27.1209	2.379e-47	1.09958e-44	0.903326	20.8472	8.40658e-38	8.76331e-37	0.373607	0.00012882	0.000352484	85.3826
	MAP7D1	DUX4	chr1-36140535-36140813	TAL.ATAC.peak.2599	none	TRAPPC3	exon/intron		ENST00000462715.1, ENST00000616074.4, ENST00000616395.4, ENST00000617904.4, ENST00000373166.8, ENST00000373163.5, ENST00000373162.5, ENST00000469757.1, ENST00000373159.1, ENST00000497251.1	exon, intron	9.93327e-12	4.04296	0.022	0.001	1.10641e-06	UP_aTAL	NP	NO_DE	NO_DE	NO_DE	NO_DE	NO_DE	NO_DE	FALSE	FALSE	FALSE	TRUE	FALSE	none	50	89906	14765	0.939377	27.1209	2.379e-47	1.09958e-44	0.919724	23.1931	1.3936e-41	2.04207e-40	0.372102	0.000137807	0.0003711	67.0443
	MAP7D1	LBX2	chr1-36140535-36140813	TAL.ATAC.peak.2599	none	TRAPPC3	exon/intron		ENST00000462715.1, ENST00000616074.4, ENST00000616395.4, ENST00000617904.4, ENST00000373166.8, ENST00000373163.5, ENST00000373162.5, ENST00000469757.1, ENST00000373159.1, ENST00000497251.1	exon, intron	9.93327e-12	4.04296	0.022	0.001	1.10641e-06	UP_aTAL	NP	NO_DE	NO_DE	NO_DE	NO_DE	NO_DE	NO_DE	FALSE	FALSE	FALSE	TRUE	FALSE	none	50	89906	14765	0.939377	27.1209	2.379e-47	1.09958e-44	-0.658947	-8.67235	9.13959e-14	1.69127e-13	0.372094	0.000137859	0.0003711	45.6497
	MAP7D1	TBX2	chr1-36140535-36140813	TAL.ATAC.peak.2599	none	TRAPPC3	exon/intron		ENST00000462715.1, ENST00000616074.4, ENST00000616395.4, ENST00000617904.4, ENST00000373166.8, ENST00000373163.5, ENST00000373162.5, ENST00000469757.1, ENST00000373159.1, ENST00000497251.1	exon, intron	9.93327e-12	4.04296	0.022	0.001	1.10641e-06	UP_aTAL	NP	NO_DE	NO_DE	NO_DE	NO_DE	NO_DE	NO_DE	FALSE	FALSE	FALSE	TRUE	FALSE	none	50	89906	14765	0.939377	27.1209	2.379e-47	1.09958e-44	0.82337	14.3628	7.52728e-26	2.94991e-25	0.451148	2.46864e-06	8.14161e-06	88.0403
	MAP7D1	CEBPB	chr1-36140535-36140813	TAL.ATAC.peak.2599	none	TRAPPC3	exon/intron		ENST00000462715.1, ENST00000616074.4, ENST00000616395.4, ENST00000617904.4, ENST00000373166.8, ENST00000373163.5, ENST00000373162.5, ENST00000469757.1, ENST00000373159.1, ENST00000497251.1	exon, intron	9.93327e-12	4.04296	0.022	0.001	1.10641e-06	UP_aTAL	NP	NO_DE	NO_DE	NO_DE	NO_DE	NO_DE	NO_DE	FALSE	FALSE	FALSE	TRUE	FALSE	none	50	89906	14765	0.939377	27.1209	2.379e-47	1.09958e-44	0.827214	14.5741	2.82614e-26	1.14243e-25	0.606172	2.34021e-11	1.38741e-10	58.8054
	MAP7D1	EGR3	chr1-36342626-36343201	TAL.ATAC.peak.2625	none	STK40	exon/intron		ENST00000359297.6, ENST00000373129.7, ENST00000373130.7, ENST00000373132.4	exon, intron, 3UTR	3.54154e-12	2.45217	0.042	0.008	3.94471e-07	UP_aTAL	NP	NO_DE	NO_DE	NO_DE	NO_DE	NO_DE	NO_DE	FALSE	FALSE	FALSE	TRUE	FALSE	none	50	92489	187046	0.905144	21.0783	3.46848e-38	4.30494e-36	0.884576	18.7756	3.12755e-34	2.37102e-33	0.923129	1.81178e-42	1.12783e-40	57.4765
	MAP7D1	ESRRB	chr1-36140535-36140813	TAL.ATAC.peak.2599	none	TRAPPC3	exon/intron		ENST00000462715.1, ENST00000616074.4, ENST00000616395.4, ENST00000617904.4, ENST00000373166.8, ENST00000373163.5, ENST00000373162.5, ENST00000469757.1, ENST00000373159.1, ENST00000497251.1	exon, intron	9.93327e-12	4.04296	0.022	0.001	1.10641e-06	UP_aTAL	NP	NO_DE	NO_DE	NO_DE	UP_CTAL	-1.72107437530963	1.01448366490219e-153	FALSE	FALSE	FALSE	TRUE	FALSE	none	50	89906	14765	0.939377	27.1209	2.379e-47	1.09958e-44	-0.863636	-16.9595	6.5381e-31	3.75884e-30	0.983627	9.55804e-75	2.37995e-72	1.13289
	MAP7D1	TEF	chr1-36342626-36343201	TAL.ATAC.peak.2625	none	STK40	exon/intron		ENST00000359297.6, ENST00000373129.7, ENST00000373130.7, ENST00000373132.4	exon, intron, 3UTR	3.54154e-12	2.45217	0.042	0.008	3.94471e-07	UP_aTAL	NP	NO_DE	NO_DE	NO_DE	NO_DE	NO_DE	NO_DE	FALSE	FALSE	FALSE	TRUE	FALSE	none	50	92489	187046	0.905144	21.0783	3.46848e-38	4.30494e-36	-0.588851	-7.21236	1.16526e-10	1.85119e-10	0.654753	1.47843e-13	1.06704e-12	6.58121
	MAP7D1	RORC	chr1-36140535-36140813	TAL.ATAC.peak.2599	none	TRAPPC3	exon/intron		ENST00000462715.1, ENST00000616074.4, ENST00000616395.4, ENST00000617904.4, ENST00000373166.8, ENST00000373163.5, ENST00000373162.5, ENST00000469757.1, ENST00000373159.1, ENST00000497251.1	exon, intron	9.93327e-12	4.04296	0.022	0.001	1.10641e-06	UP_aTAL	NP	NO_DE	NO_DE	NO_DE	NO_DE	NO_DE	NO_DE	FALSE	FALSE	FALSE	TRUE	FALSE	none	50	89906	14765	0.939377	27.1209	2.379e-47	1.09958e-44	-0.858438	-16.5682	3.58557e-30	1.94282e-29	0.734298	3.53265e-18	3.99832e-17	26.9128
	MAP7D1	TCF4	chr1-36342626-36343201	TAL.ATAC.peak.2625	none	STK40	exon/intron		ENST00000359297.6, ENST00000373129.7, ENST00000373130.7, ENST00000373132.4	exon, intron, 3UTR	3.54154e-12	2.45217	0.042	0.008	3.94471e-07	UP_aTAL	NP	NO_DE	NO_DE	NO_DE	NO_DE	NO_DE	NO_DE	FALSE	FALSE	FALSE	TRUE	FALSE	none	50	92489	187046	0.905144	21.0783	3.46848e-38	4.30494e-36	-0.128437	-1.28208	0.202839	0.214528	0.586175	1.48068e-10	8.01501e-10	15.4846
	MAP7D1	ZNF652	chr1-36140535-36140813	TAL.ATAC.peak.2599	none	TRAPPC3	exon/intron		ENST00000462715.1, ENST00000616074.4, ENST00000616395.4, ENST00000617904.4, ENST00000373166.8, ENST00000373163.5, ENST00000373162.5, ENST00000469757.1, ENST00000373159.1, ENST00000497251.1	exon, intron	9.93327e-12	4.04296	0.022	0.001	1.10641e-06	UP_aTAL	NP	NO_DE	NO_DE	NO_DE	NO_DE	none	none	FALSE	FALSE	FALSE	TRUE	FALSE	none	50	89906	14765	0.939377	27.1209	2.379e-47	1.09958e-44	-0.780034	-12.3405	1.13971e-21	3.36043e-21	0.446816	3.16214e-06	1.02924e-05	12.4282
	MAP7D1	OLIG1	chr1-36134710-36135171	TAL.ATAC.peak.2598	TRAPPC3	none	intergenic		none	intergenic	9.83063e-17	2.40157	0.063	0.011	1.09497e-11	UP_aTAL	NP	NO_DE	NO_DE	NO_DE	NO_DE	NO_DE	NO_DE	FALSE	FALSE	FALSE	TRUE	FALSE	none	50	88935	20407	0.912104	22.0251	9.83562e-40	1.5394e-37	-0.320569	-3.35029	0.00114736	0.00135323	0.365621	0.000183566	0.000488855	37.4107
	MAP7D1	VENTX	chr1-36140535-36140813	TAL.ATAC.peak.2599	none	TRAPPC3	exon/intron		ENST00000462715.1, ENST00000616074.4, ENST00000616395.4, ENST00000617904.4, ENST00000373166.8, ENST00000373163.5, ENST00000373162.5, ENST00000469757.1, ENST00000373159.1, ENST00000497251.1	exon, intron	9.93327e-12	4.04296	0.022	0.001	1.10641e-06	UP_aTAL	NP	NO_DE	NO_DE	NO_DE	NO_DE	NO_DE	NO_DE	FALSE	FALSE	FALSE	TRUE	FALSE	none	50	89906	14765	0.939377	27.1209	2.379e-47	1.09958e-44	-0.0654062	-0.648878	0.517935	0.532295	0.436654	5.57836e-06	1.76944e-05	45.251
	MAP7D1	ELK3	chr1-36134710-36135171	TAL.ATAC.peak.2598	TRAPPC3	none	intergenic		none	intergenic	9.83063e-17	2.40157	0.063	0.011	1.09497e-11	UP_aTAL	NP	NO_DE	NO_DE	NO_DE	UP_aTAL	1.20282760835614	7.78872730033015e-83	FALSE	FALSE	FALSE	TRUE	FALSE	none	50	88935	20407	0.912104	22.0251	9.83562e-40	1.5394e-37	0.47357	5.32281	6.48303e-07	8.76156e-07	0.586039	1.49872e-10	8.02543e-10	75.4161
	MAP7D1	NR6A1	chr1-36134710-36135171	TAL.ATAC.peak.2598	TRAPPC3	none	intergenic		none	intergenic	9.83063e-17	2.40157	0.063	0.011	1.09497e-11	UP_aTAL	NP	NO_DE	NO_DE	NO_DE	UP_CTAL	-0.449282098197622	3.95104586788773e-20	FALSE	FALSE	FALSE	TRUE	FALSE	none	50	88935	20407	0.912104	22.0251	9.83562e-40	1.5394e-37	-0.807511	-13.5525	3.37767e-24	1.17778e-23	0.848811	7.06275e-29	1.59875e-27	2.46174
	MAP7D1	SRF	chr1-36140535-36140813	TAL.ATAC.peak.2599	none	TRAPPC3	exon/intron		ENST00000462715.1, ENST00000616074.4, ENST00000616395.4, ENST00000617904.4, ENST00000373166.8, ENST00000373163.5, ENST00000373162.5, ENST00000469757.1, ENST00000373159.1, ENST00000497251.1	exon, intron	9.93327e-12	4.04296	0.022	0.001	1.10641e-06	UP_aTAL	NP	NO_DE	NO_DE	NO_DE	NO_DE	NO_DE	NO_DE	FALSE	FALSE	FALSE	TRUE	FALSE	none	50	89906	14765	0.939377	27.1209	2.379e-47	1.09958e-44	0.661281	8.72684	6.9708e-14	1.29777e-13	0.473219	6.6249e-07	2.33986e-06	90.4322
	MAP7D1	TBX19	chr1-36342626-36343201	TAL.ATAC.peak.2625	none	STK40	exon/intron		ENST00000359297.6, ENST00000373129.7, ENST00000373130.7, ENST00000373132.4	exon, intron, 3UTR	3.54154e-12	2.45217	0.042	0.008	3.94471e-07	UP_aTAL	NP	NO_DE	NO_DE	NO_DE	NO_DE	NO_DE	NO_DE	FALSE	FALSE	FALSE	TRUE	FALSE	none	50	92489	187046	0.905144	21.0783	3.46848e-38	4.30494e-36	0.8557	16.37	8.5544e-30	4.49928e-29	0.608294	1.90962e-11	1.15975e-10	75.0174
	MAP7D1	XBP1	chr1-36140535-36140813	TAL.ATAC.peak.2599	none	TRAPPC3	exon/intron		ENST00000462715.1, ENST00000616074.4, ENST00000616395.4, ENST00000617904.4, ENST00000373166.8, ENST00000373163.5, ENST00000373162.5, ENST00000469757.1, ENST00000373159.1, ENST00000497251.1	exon, intron	9.93327e-12	4.04296	0.022	0.001	1.10641e-06	UP_aTAL	NP	NO_DE	NO_DE	NO_DE	NO_DE	NO_DE	NO_DE	FALSE	FALSE	FALSE	TRUE	FALSE	none	50	89906	14765	0.939377	27.1209	2.379e-47	1.09958e-44	0.917001	22.7581	6.68435e-41	9.20472e-40	0.595138	6.57934e-11	3.64057e-10	65.8483
	MAP7D1	JUND	chr1-36134710-36135171	TAL.ATAC.peak.2598	TRAPPC3	none	intergenic		none	intergenic	9.83063e-17	2.40157	0.063	0.011	1.09497e-11	UP_aTAL	NP	NO_DE	NO_DE	NO_DE	NO_DE	none	none	FALSE	FALSE	FALSE	TRUE	FALSE	none	50	88935	20407	0.912104	22.0251	9.83562e-40	1.5394e-37	0.910481	21.7948	2.31744e-39	2.78119e-38	0.800709	1.55235e-23	2.34263e-22	62.1275
	MAP7D1	MAFG	chr1-36140535-36140813	TAL.ATAC.peak.2599	none	TRAPPC3	exon/intron		ENST00000462715.1, ENST00000616074.4, ENST00000616395.4, ENST00000617904.4, ENST00000373166.8, ENST00000373163.5, ENST00000373162.5, ENST00000469757.1, ENST00000373159.1, ENST00000497251.1	exon, intron	9.93327e-12	4.04296	0.022	0.001	1.10641e-06	UP_aTAL	NP	NO_DE	NO_DE	NO_DE	NO_DE	NO_DE	NO_DE	FALSE	FALSE	FALSE	TRUE	FALSE	none	50	89906	14765	0.939377	27.1209	2.379e-47	1.09958e-44	0.878522	18.2057	3.29321e-33	2.28988e-32	0.514109	4.47626e-08	1.79772e-07	64.9181
	MAP7D1	ELK3	chr1-36342626-36343201	TAL.ATAC.peak.2625	none	STK40	exon/intron		ENST00000359297.6, ENST00000373129.7, ENST00000373130.7, ENST00000373132.4	exon, intron, 3UTR	3.54154e-12	2.45217	0.042	0.008	3.94471e-07	UP_aTAL	NP	NO_DE	NO_DE	NO_DE	UP_aTAL	1.20282760835614	7.78872730033015e-83	FALSE	FALSE	FALSE	TRUE	FALSE	none	50	92489	187046	0.905144	21.0783	3.46848e-38	4.30494e-36	0.47357	5.32281	6.48303e-07	8.76156e-07	0.586039	1.49872e-10	8.02543e-10	75.4161
	MAP7D1	NFKB1	chr1-36134710-36135171	TAL.ATAC.peak.2598	TRAPPC3	none	intergenic		none	intergenic	9.83063e-17	2.40157	0.063	0.011	1.09497e-11	UP_aTAL	NP	NO_DE	NO_DE	NO_DE	NO_DE	none	none	FALSE	FALSE	FALSE	TRUE	FALSE	none	50	88935	20407	0.912104	22.0251	9.83562e-40	1.5394e-37	0.880018	18.3428	1.86271e-33	1.32114e-32	0.730065	6.83787e-18	7.56725e-17	86.4456
	MAP7D1	CENPB	chr1-36342626-36343201	TAL.ATAC.peak.2625	none	STK40	exon/intron		ENST00000359297.6, ENST00000373129.7, ENST00000373130.7, ENST00000373132.4	exon, intron, 3UTR	3.54154e-12	2.45217	0.042	0.008	3.94471e-07	UP_aTAL	NP	NO_DE	NO_DE	NO_DE	NO_DE	NO_DE	NO_DE	FALSE	FALSE	FALSE	TRUE	FALSE	none	50	92489	187046	0.905144	21.0783	3.46848e-38	4.30494e-36	-0.135276	-1.35158	0.17962	0.190576	0.314216	0.00145406	0.00327658	22.7933
	MAP7D1	HOXD8	chr1-36342626-36343201	TAL.ATAC.peak.2625	none	STK40	exon/intron		ENST00000359297.6, ENST00000373129.7, ENST00000373130.7, ENST00000373132.4	exon, intron, 3UTR	3.54154e-12	2.45217	0.042	0.008	3.94471e-07	UP_aTAL	NP	NO_DE	NO_DE	NO_DE	NO_DE	NO_DE	NO_DE	FALSE	FALSE	FALSE	TRUE	FALSE	none	50	92489	187046	0.905144	21.0783	3.46848e-38	4.30494e-36	-0.546331	-6.45726	4.11261e-09	6.10049e-09	0.43283	6.87428e-06	2.12633e-05	29.4376
	MAP7D1	HIF1A	chr1-36342626-36343201	TAL.ATAC.peak.2625	none	STK40	exon/intron		ENST00000359297.6, ENST00000373129.7, ENST00000373130.7, ENST00000373132.4	exon, intron, 3UTR	3.54154e-12	2.45217	0.042	0.008	3.94471e-07	UP_aTAL	NP	NO_DE	NO_DE	NO_DE	UP_aTAL	1.00451234989112	8.80620494186256e-44	FALSE	FALSE	FALSE	TRUE	FALSE	none	50	92489	187046	0.905144	21.0783	3.46848e-38	4.30494e-36	0.460852	5.14064	1.40025e-06	1.86642e-06	0.45796	1.66107e-06	5.55176e-06	59.7356
	MAP7D1	MAF	chr1-36134710-36135171	TAL.ATAC.peak.2598	TRAPPC3	none	intergenic		none	intergenic	9.83063e-17	2.40157	0.063	0.011	1.09497e-11	UP_aTAL	NP	NO_DE	NO_DE	NO_DE	NO_DE	NO_DE	NO_DE	FALSE	FALSE	FALSE	TRUE	FALSE	none	50	88935	20407	0.912104	22.0251	9.83562e-40	1.5394e-37	0.90342	20.8589	8.03668e-38	8.39609e-37	0.339525	0.000548617	0.00136606	65.051
	MAP7D1	ZNF410	chr1-36140535-36140813	TAL.ATAC.peak.2599	none	TRAPPC3	exon/intron		ENST00000462715.1, ENST00000616074.4, ENST00000616395.4, ENST00000617904.4, ENST00000373166.8, ENST00000373163.5, ENST00000373162.5, ENST00000469757.1, ENST00000373159.1, ENST00000497251.1	exon, intron	9.93327e-12	4.04296	0.022	0.001	1.10641e-06	UP_aTAL	NP	NO_DE	NO_DE	NO_DE	NO_DE	none	none	FALSE	FALSE	FALSE	TRUE	FALSE	none	50	89906	14765	0.939377	27.1209	2.379e-47	1.09958e-44	0.49691	5.66852	1.45142e-07	2.01514e-07	0.490463	2.21907e-07	8.37194e-07	98.5383
	MAP7D1	IRF5	chr1-36140535-36140813	TAL.ATAC.peak.2599	none	TRAPPC3	exon/intron		ENST00000462715.1, ENST00000616074.4, ENST00000616395.4, ENST00000617904.4, ENST00000373166.8, ENST00000373163.5, ENST00000373162.5, ENST00000469757.1, ENST00000373159.1, ENST00000497251.1	exon, intron	9.93327e-12	4.04296	0.022	0.001	1.10641e-06	UP_aTAL	NP	NO_DE	NO_DE	NO_DE	NO_DE	NO_DE	NO_DE	FALSE	FALSE	FALSE	TRUE	FALSE	none	50	89906	14765	0.939377	27.1209	2.379e-47	1.09958e-44	0.801116	13.2507	1.41932e-23	4.73935e-23	0.756192	9.3916e-20	1.14074e-18	86.8443
	MAP7D1	MSANTD3	chr1-36342626-36343201	TAL.ATAC.peak.2625	none	STK40	exon/intron		ENST00000359297.6, ENST00000373129.7, ENST00000373130.7, ENST00000373132.4	exon, intron, 3UTR	3.54154e-12	2.45217	0.042	0.008	3.94471e-07	UP_aTAL	NP	NO_DE	NO_DE	NO_DE	UP_aTAL	0.527142551293666	6.61373838874535e-09	FALSE	FALSE	FALSE	TRUE	FALSE	none	50	92489	187046	0.905144	21.0783	3.46848e-38	4.30494e-36	0.871976	17.6328	3.65937e-32	2.32996e-31	0.89418	5.62612e-36	2.33484e-34	73.4228
	MAP7D1	EGR1	chr1-36342626-36343201	TAL.ATAC.peak.2625	none	STK40	exon/intron		ENST00000359297.6, ENST00000373129.7, ENST00000373130.7, ENST00000373132.4	exon, intron, 3UTR	3.54154e-12	2.45217	0.042	0.008	3.94471e-07	UP_aTAL	NP	NO_DE	NO_DE	NO_DE	NO_DE	none	none	FALSE	FALSE	FALSE	TRUE	FALSE	none	50	92489	187046	0.905144	21.0783	3.46848e-38	4.30494e-36	0.896701	20.0545	1.83745e-36	1.69769e-35	0.805779	5.00878e-24	7.79491e-23	57.7423
	MAP7D1	TFAP2A	chr1-36342626-36343201	TAL.ATAC.peak.2625	none	STK40	exon/intron		ENST00000359297.6, ENST00000373129.7, ENST00000373130.7, ENST00000373132.4	exon, intron, 3UTR	3.54154e-12	2.45217	0.042	0.008	3.94471e-07	UP_aTAL	NP	NO_DE	NO_DE	NO_DE	NO_DE	NO_DE	NO_DE	FALSE	FALSE	FALSE	TRUE	FALSE	none	50	92489	187046	0.905144	21.0783	3.46848e-38	4.30494e-36	0.895136	19.8779	3.69183e-36	3.31773e-35	0.332901	0.000713792	0.00173399	81.2631
	MAP7D1	ZNF317	chr1-36134710-36135171	TAL.ATAC.peak.2598	TRAPPC3	none	intergenic		none	intergenic	9.83063e-17	2.40157	0.063	0.011	1.09497e-11	UP_aTAL	NP	NO_DE	NO_DE	NO_DE	NO_DE	NO_DE	NO_DE	FALSE	FALSE	FALSE	TRUE	FALSE	none	50	88935	20407	0.912104	22.0251	9.83562e-40	1.5394e-37	0.455576	5.06626	1.91001e-06	2.5315e-06	0.312398	0.00155461	0.00341055	89.1034
	MAP7D1	ETS2	chr1-36134710-36135171	TAL.ATAC.peak.2598	TRAPPC3	none	intergenic		none	intergenic	9.83063e-17	2.40157	0.063	0.011	1.09497e-11	UP_aTAL	NP	NO_DE	NO_DE	NO_DE	NO_DE	none	none	FALSE	FALSE	FALSE	TRUE	FALSE	none	50	88935	20407	0.912104	22.0251	9.83562e-40	1.5394e-37	0.569446	6.85771	6.31032e-10	9.69508e-10	0.848215	8.43634e-29	1.75054e-27	59.4698
	MAP7D1	NR3C2	chr1-36134710-36135171	TAL.ATAC.peak.2598	TRAPPC3	none	intergenic		none	intergenic	9.83063e-17	2.40157	0.063	0.011	1.09497e-11	UP_aTAL	NP	NO_DE	NO_DE	NO_DE	UP_CTAL	-0.325339816322951	4.99710311610378e-23	FALSE	FALSE	FALSE	TRUE	FALSE	none	50	88935	20407	0.912104	22.0251	9.83562e-40	1.5394e-37	-0.893973	-19.7489	6.15956e-36	5.42175e-35	0.705507	2.5e-16	2.26363e-15	1.39866
	MAP7D1	MSANTD3	chr1-36140535-36140813	TAL.ATAC.peak.2599	none	TRAPPC3	exon/intron		ENST00000462715.1, ENST00000616074.4, ENST00000616395.4, ENST00000617904.4, ENST00000373166.8, ENST00000373163.5, ENST00000373162.5, ENST00000469757.1, ENST00000373159.1, ENST00000497251.1	exon, intron	9.93327e-12	4.04296	0.022	0.001	1.10641e-06	UP_aTAL	NP	NO_DE	NO_DE	NO_DE	UP_aTAL	0.527142551293666	6.61373838874535e-09	FALSE	FALSE	FALSE	TRUE	FALSE	none	50	89906	14765	0.939377	27.1209	2.379e-47	1.09958e-44	0.871976	17.6328	3.65937e-32	2.32996e-31	0.89418	5.62612e-36	2.33484e-34	73.4228
	MAP7D1	ELF4	chr1-36134710-36135171	TAL.ATAC.peak.2598	TRAPPC3	none	intergenic		none	intergenic	9.83063e-17	2.40157	0.063	0.011	1.09497e-11	UP_aTAL	NP	NO_DE	NO_DE	NO_DE	NO_DE	NO_DE	NO_DE	FALSE	FALSE	FALSE	TRUE	FALSE	none	50	88935	20407	0.912104	22.0251	9.83562e-40	1.5394e-37	0.801066	13.2484	1.43494e-23	4.78992e-23	0.868961	1.06129e-31	2.93623e-30	66.247
	MAP7D1	NR3C1	chr1-36140535-36140813	TAL.ATAC.peak.2599	none	TRAPPC3	exon/intron		ENST00000462715.1, ENST00000616074.4, ENST00000616395.4, ENST00000617904.4, ENST00000373166.8, ENST00000373163.5, ENST00000373162.5, ENST00000469757.1, ENST00000373159.1, ENST00000497251.1	exon, intron	9.93327e-12	4.04296	0.022	0.001	1.10641e-06	UP_aTAL	NP	NO_DE	NO_DE	NO_DE	UP_CTAL	-0.204510339586686	5.56928808097126e-06	FALSE	FALSE	FALSE	TRUE	FALSE	none	50	89906	14765	0.939377	27.1209	2.379e-47	1.09958e-44	-0.888722	-19.1907	5.77535e-35	4.66368e-34	0.670122	2.44263e-14	1.84307e-13	1.66443
	MAP7D1	HLTF	chr1-36134710-36135171	TAL.ATAC.peak.2598	TRAPPC3	none	intergenic		none	intergenic	9.83063e-17	2.40157	0.063	0.011	1.09497e-11	UP_aTAL	NP	NO_DE	NO_DE	NO_DE	UP_CTAL	-0.335156267223583	3.39004772240189e-10	FALSE	FALSE	FALSE	TRUE	FALSE	none	50	88935	20407	0.912104	22.0251	9.83562e-40	1.5394e-37	-0.470519	-5.27873	7.82059e-07	1.05341e-06	0.632935	1.605e-12	1.08012e-11	36.6134
	MAP7D1	NFIA	chr1-36134710-36135171	TAL.ATAC.peak.2598	TRAPPC3	none	intergenic		none	intergenic	9.83063e-17	2.40157	0.063	0.011	1.09497e-11	UP_aTAL	NP	NO_DE	NO_DE	NO_DE	UP_CTAL	-0.360811925130508	5.35477445185432e-16	FALSE	FALSE	FALSE	TRUE	FALSE	none	50	88935	20407	0.912104	22.0251	9.83562e-40	1.5394e-37	-0.754467	-11.3796	1.26711e-19	3.28596e-19	0.883896	4.10121e-34	1.45886e-32	11.7638
	MAP7D1	ZNF410	chr1-36342626-36343201	TAL.ATAC.peak.2625	none	STK40	exon/intron		ENST00000359297.6, ENST00000373129.7, ENST00000373130.7, ENST00000373132.4	exon, intron, 3UTR	3.54154e-12	2.45217	0.042	0.008	3.94471e-07	UP_aTAL	NP	NO_DE	NO_DE	NO_DE	NO_DE	none	none	FALSE	FALSE	FALSE	TRUE	FALSE	none	50	92489	187046	0.905144	21.0783	3.46848e-38	4.30494e-36	0.49691	5.66852	1.45142e-07	2.01514e-07	0.490463	2.21907e-07	8.37194e-07	98.5383
	MAP7D1	CREB3L1	chr1-36140535-36140813	TAL.ATAC.peak.2599	none	TRAPPC3	exon/intron		ENST00000462715.1, ENST00000616074.4, ENST00000616395.4, ENST00000617904.4, ENST00000373166.8, ENST00000373163.5, ENST00000373162.5, ENST00000469757.1, ENST00000373159.1, ENST00000497251.1	exon, intron	9.93327e-12	4.04296	0.022	0.001	1.10641e-06	UP_aTAL	NP	NO_DE	NO_DE	NO_DE	NO_DE	NO_DE	NO_DE	FALSE	FALSE	FALSE	TRUE	FALSE	none	50	89906	14765	0.939377	27.1209	2.379e-47	1.09958e-44	0.835792	15.0696	2.90372e-27	1.26135e-26	0.495838	1.55857e-07	6.0638e-07	68.3732
	MAP7D1	JUND	chr1-36342626-36343201	TAL.ATAC.peak.2625	none	STK40	exon/intron		ENST00000359297.6, ENST00000373129.7, ENST00000373130.7, ENST00000373132.4	exon, intron, 3UTR	3.54154e-12	2.45217	0.042	0.008	3.94471e-07	UP_aTAL	NP	NO_DE	NO_DE	NO_DE	NO_DE	none	none	FALSE	FALSE	FALSE	TRUE	FALSE	none	50	92489	187046	0.905144	21.0783	3.46848e-38	4.30494e-36	0.910481	21.7948	2.31744e-39	2.78119e-38	0.800709	1.55235e-23	2.34263e-22	62.1275
	MAP7D1	NFKB2	chr1-36342626-36343201	TAL.ATAC.peak.2625	none	STK40	exon/intron		ENST00000359297.6, ENST00000373129.7, ENST00000373130.7, ENST00000373132.4	exon, intron, 3UTR	3.54154e-12	2.45217	0.042	0.008	3.94471e-07	UP_aTAL	NP	NO_DE	NO_DE	NO_DE	NO_DE	NO_DE	NO_DE	FALSE	FALSE	FALSE	TRUE	FALSE	none	50	92489	187046	0.905144	21.0783	3.46848e-38	4.30494e-36	0.871586	17.6	4.20579e-32	2.66393e-31	0.846784	1.28849e-28	2.56668e-27	85.7812
	MAP7D1	NR1I3	chr1-36342626-36343201	TAL.ATAC.peak.2625	none	STK40	exon/intron		ENST00000359297.6, ENST00000373129.7, ENST00000373130.7, ENST00000373132.4	exon, intron, 3UTR	3.54154e-12	2.45217	0.042	0.008	3.94471e-07	UP_aTAL	NP	NO_DE	NO_DE	NO_DE	NO_DE	NO_DE	NO_DE	FALSE	FALSE	FALSE	TRUE	FALSE	none	50	92489	187046	0.905144	21.0783	3.46848e-38	4.30494e-36	-0.871079	-17.5575	5.03642e-32	3.16947e-31	0.415084	1.75453e-05	5.29548e-05	43.5235
	MAP7D1	TFAP2C	chr1-36140535-36140813	TAL.ATAC.peak.2599	none	TRAPPC3	exon/intron		ENST00000462715.1, ENST00000616074.4, ENST00000616395.4, ENST00000617904.4, ENST00000373166.8, ENST00000373163.5, ENST00000373162.5, ENST00000469757.1, ENST00000373159.1, ENST00000497251.1	exon, intron	9.93327e-12	4.04296	0.022	0.001	1.10641e-06	UP_aTAL	NP	NO_DE	NO_DE	NO_DE	NO_DE	NO_DE	NO_DE	FALSE	FALSE	FALSE	TRUE	FALSE	none	50	89906	14765	0.939377	27.1209	2.379e-47	1.09958e-44	0.744072	11.0252	7.32089e-19	1.81293e-18	0.71006	1.31956e-16	1.23989e-15	87.3758
	MAP7D1	OLIG1	chr1-36342626-36343201	TAL.ATAC.peak.2625	none	STK40	exon/intron		ENST00000359297.6, ENST00000373129.7, ENST00000373130.7, ENST00000373132.4	exon, intron, 3UTR	3.54154e-12	2.45217	0.042	0.008	3.94471e-07	UP_aTAL	NP	NO_DE	NO_DE	NO_DE	NO_DE	NO_DE	NO_DE	FALSE	FALSE	FALSE	TRUE	FALSE	none	50	92489	187046	0.905144	21.0783	3.46848e-38	4.30494e-36	-0.320569	-3.35029	0.00114736	0.00135323	0.365621	0.000183566	0.000488855	37.4107
	MAP7D1	GLI2	chr1-36140535-36140813	TAL.ATAC.peak.2599	none	TRAPPC3	exon/intron		ENST00000462715.1, ENST00000616074.4, ENST00000616395.4, ENST00000617904.4, ENST00000373166.8, ENST00000373163.5, ENST00000373162.5, ENST00000469757.1, ENST00000373159.1, ENST00000497251.1	exon, intron	9.93327e-12	4.04296	0.022	0.001	1.10641e-06	UP_aTAL	NP	NO_DE	NO_DE	NO_DE	NO_DE	NO_DE	NO_DE	FALSE	FALSE	FALSE	TRUE	FALSE	none	50	89906	14765	0.939377	27.1209	2.379e-47	1.09958e-44	0.898684	20.284	7.46467e-37	7.14577e-36	0.341301	0.000510746	0.0012846	90.698
	MAP7D1	HLF	chr1-36134710-36135171	TAL.ATAC.peak.2598	TRAPPC3	none	intergenic		none	intergenic	9.83063e-17	2.40157	0.063	0.011	1.09497e-11	UP_aTAL	NP	NO_DE	NO_DE	NO_DE	UP_CTAL	-0.366042481730641	6.75424251378295e-13	FALSE	FALSE	FALSE	TRUE	FALSE	none	50	88935	20407	0.912104	22.0251	9.83562e-40	1.5394e-37	-0.713407	-10.0783	8.18444e-17	1.79491e-16	0.579741	2.61112e-10	1.30034e-09	26.3812
	MAP7D1	CENPB	chr1-36140535-36140813	TAL.ATAC.peak.2599	none	TRAPPC3	exon/intron		ENST00000462715.1, ENST00000616074.4, ENST00000616395.4, ENST00000617904.4, ENST00000373166.8, ENST00000373163.5, ENST00000373162.5, ENST00000469757.1, ENST00000373159.1, ENST00000497251.1	exon, intron	9.93327e-12	4.04296	0.022	0.001	1.10641e-06	UP_aTAL	NP	NO_DE	NO_DE	NO_DE	NO_DE	NO_DE	NO_DE	FALSE	FALSE	FALSE	TRUE	FALSE	none	50	89906	14765	0.939377	27.1209	2.379e-47	1.09958e-44	-0.135276	-1.35158	0.17962	0.190576	0.314216	0.00145406	0.00327658	22.7933
	MAP7D1	IRF4	chr1-36342626-36343201	TAL.ATAC.peak.2625	none	STK40	exon/intron		ENST00000359297.6, ENST00000373129.7, ENST00000373130.7, ENST00000373132.4	exon, intron, 3UTR	3.54154e-12	2.45217	0.042	0.008	3.94471e-07	UP_aTAL	NP	NO_DE	NO_DE	NO_DE	NO_DE	NO_DE	NO_DE	FALSE	FALSE	FALSE	TRUE	FALSE	none	50	92489	187046	0.905144	21.0783	3.46848e-38	4.30494e-36	0.760952	11.6106	4.05685e-20	1.08526e-19	0.31336	0.00150065	0.00333626	90.2993
	MAP7D1	ZNF652	chr1-36342626-36343201	TAL.ATAC.peak.2625	none	STK40	exon/intron		ENST00000359297.6, ENST00000373129.7, ENST00000373130.7, ENST00000373132.4	exon, intron, 3UTR	3.54154e-12	2.45217	0.042	0.008	3.94471e-07	UP_aTAL	NP	NO_DE	NO_DE	NO_DE	NO_DE	none	none	FALSE	FALSE	FALSE	TRUE	FALSE	none	50	92489	187046	0.905144	21.0783	3.46848e-38	4.30494e-36	-0.780034	-12.3405	1.13971e-21	3.36043e-21	0.446816	3.16214e-06	1.02924e-05	12.4282
	MAP7D1	ESRRB	chr1-36134710-36135171	TAL.ATAC.peak.2598	TRAPPC3	none	intergenic		none	intergenic	9.83063e-17	2.40157	0.063	0.011	1.09497e-11	UP_aTAL	NP	NO_DE	NO_DE	NO_DE	UP_CTAL	-1.72107437530963	1.01448366490219e-153	FALSE	FALSE	FALSE	TRUE	FALSE	none	50	88935	20407	0.912104	22.0251	9.83562e-40	1.5394e-37	-0.863636	-16.9595	6.5381e-31	3.75884e-30	0.983627	9.55804e-75	2.37995e-72	1.13289
	MAP7D1	NR1I3	chr1-36134710-36135171	TAL.ATAC.peak.2598	TRAPPC3	none	intergenic		none	intergenic	9.83063e-17	2.40157	0.063	0.011	1.09497e-11	UP_aTAL	NP	NO_DE	NO_DE	NO_DE	NO_DE	NO_DE	NO_DE	FALSE	FALSE	FALSE	TRUE	FALSE	none	50	88935	20407	0.912104	22.0251	9.83562e-40	1.5394e-37	-0.871079	-17.5575	5.03642e-32	3.16947e-31	0.415084	1.75453e-05	5.29548e-05	43.5235
	MAP7D1	NFIC	chr1-36140535-36140813	TAL.ATAC.peak.2599	none	TRAPPC3	exon/intron		ENST00000462715.1, ENST00000616074.4, ENST00000616395.4, ENST00000617904.4, ENST00000373166.8, ENST00000373163.5, ENST00000373162.5, ENST00000469757.1, ENST00000373159.1, ENST00000497251.1	exon, intron	9.93327e-12	4.04296	0.022	0.001	1.10641e-06	UP_aTAL	NP	NO_DE	NO_DE	NO_DE	NO_DE	none	none	FALSE	FALSE	FALSE	TRUE	FALSE	none	50	89906	14765	0.939377	27.1209	2.379e-47	1.09958e-44	-0.881543	-18.485	1.03377e-33	7.49137e-33	0.39655	4.4188e-05	0.0001272	14.953
	MAP7D1	XBP1	chr1-36342626-36343201	TAL.ATAC.peak.2625	none	STK40	exon/intron		ENST00000359297.6, ENST00000373129.7, ENST00000373130.7, ENST00000373132.4	exon, intron, 3UTR	3.54154e-12	2.45217	0.042	0.008	3.94471e-07	UP_aTAL	NP	NO_DE	NO_DE	NO_DE	NO_DE	NO_DE	NO_DE	FALSE	FALSE	FALSE	TRUE	FALSE	none	50	92489	187046	0.905144	21.0783	3.46848e-38	4.30494e-36	0.917001	22.7581	6.68435e-41	9.20472e-40	0.595138	6.57934e-11	3.64057e-10	65.8483
	MAP7D1	STAT1	chr1-36140535-36140813	TAL.ATAC.peak.2599	none	TRAPPC3	exon/intron		ENST00000462715.1, ENST00000616074.4, ENST00000616395.4, ENST00000617904.4, ENST00000373166.8, ENST00000373163.5, ENST00000373162.5, ENST00000469757.1, ENST00000373159.1, ENST00000497251.1	exon, intron	9.93327e-12	4.04296	0.022	0.001	1.10641e-06	UP_aTAL	NP	NO_DE	NO_DE	NO_DE	NO_DE	none	none	FALSE	FALSE	FALSE	TRUE	FALSE	none	50	89906	14765	0.939377	27.1209	2.379e-47	1.09958e-44	0.719223	10.2478	3.5105e-17	7.86593e-17	0.754858	1.18431e-19	1.3716e-18	66.1141
	MAP7D1	ZBTB7C	chr1-36140535-36140813	TAL.ATAC.peak.2599	none	TRAPPC3	exon/intron		ENST00000462715.1, ENST00000616074.4, ENST00000616395.4, ENST00000617904.4, ENST00000373166.8, ENST00000373163.5, ENST00000373162.5, ENST00000469757.1, ENST00000373159.1, ENST00000497251.1	exon, intron	9.93327e-12	4.04296	0.022	0.001	1.10641e-06	UP_aTAL	NP	NO_DE	NO_DE	NO_DE	NO_DE	NO_DE	NO_DE	FALSE	FALSE	FALSE	TRUE	FALSE	none	50	89906	14765	0.939377	27.1209	2.379e-47	1.09958e-44	0.623788	7.90076	4.12802e-12	7.02479e-12	0.618487	7.0379e-12	4.49343e-11	69.5691
	MAP7D1	HOXD8	chr1-36140535-36140813	TAL.ATAC.peak.2599	none	TRAPPC3	exon/intron		ENST00000462715.1, ENST00000616074.4, ENST00000616395.4, ENST00000617904.4, ENST00000373166.8, ENST00000373163.5, ENST00000373162.5, ENST00000469757.1, ENST00000373159.1, ENST00000497251.1	exon, intron	9.93327e-12	4.04296	0.022	0.001	1.10641e-06	UP_aTAL	NP	NO_DE	NO_DE	NO_DE	NO_DE	NO_DE	NO_DE	FALSE	FALSE	FALSE	TRUE	FALSE	none	50	89906	14765	0.939377	27.1209	2.379e-47	1.09958e-44	-0.546331	-6.45726	4.11261e-09	6.10049e-09	0.43283	6.87428e-06	2.12633e-05	29.4376
	MAP7D1	FOXP2	chr1-36140535-36140813	TAL.ATAC.peak.2599	none	TRAPPC3	exon/intron		ENST00000462715.1, ENST00000616074.4, ENST00000616395.4, ENST00000617904.4, ENST00000373166.8, ENST00000373163.5, ENST00000373162.5, ENST00000469757.1, ENST00000373159.1, ENST00000497251.1	exon, intron	9.93327e-12	4.04296	0.022	0.001	1.10641e-06	UP_aTAL	NP	NO_DE	NO_DE	NO_DE	NO_DE	none	none	FALSE	FALSE	FALSE	TRUE	FALSE	none	50	89906	14765	0.939377	27.1209	2.379e-47	1.09958e-44	-0.548029	-6.48592	3.60092e-09	5.35439e-09	0.783956	5.23176e-22	7.23727e-21	4.98658
	MAP7D1	TGIF1	chr1-36134710-36135171	TAL.ATAC.peak.2598	TRAPPC3	none	intergenic		none	intergenic	9.83063e-17	2.40157	0.063	0.011	1.09497e-11	UP_aTAL	NP	NO_DE	NO_DE	NO_DE	UP_aTAL	0.476365772298612	1.33723129671703e-18	FALSE	FALSE	FALSE	TRUE	FALSE	none	50	88935	20407	0.912104	22.0251	9.83562e-40	1.5394e-37	0.862163	16.8465	1.06648e-30	6.03132e-30	0.871047	5.09494e-32	1.5858e-30	88.306
	MAP7D1	TFAP2A	chr1-36140535-36140813	TAL.ATAC.peak.2599	none	TRAPPC3	exon/intron		ENST00000462715.1, ENST00000616074.4, ENST00000616395.4, ENST00000617904.4, ENST00000373166.8, ENST00000373163.5, ENST00000373162.5, ENST00000469757.1, ENST00000373159.1, ENST00000497251.1	exon, intron	9.93327e-12	4.04296	0.022	0.001	1.10641e-06	UP_aTAL	NP	NO_DE	NO_DE	NO_DE	NO_DE	NO_DE	NO_DE	FALSE	FALSE	FALSE	TRUE	FALSE	none	50	89906	14765	0.939377	27.1209	2.379e-47	1.09958e-44	0.895136	19.8779	3.69183e-36	3.31773e-35	0.332901	0.000713792	0.00173399	81.2631
	MAP7D1	EGR2	chr1-36134710-36135171	TAL.ATAC.peak.2598	TRAPPC3	none	intergenic		none	intergenic	9.83063e-17	2.40157	0.063	0.011	1.09497e-11	UP_aTAL	NP	NO_DE	NO_DE	NO_DE	NO_DE	NO_DE	NO_DE	FALSE	FALSE	FALSE	TRUE	FALSE	none	50	88935	20407	0.912104	22.0251	9.83562e-40	1.5394e-37	0.883628	18.6836	4.56121e-34	3.40821e-33	0.32461	0.000984224	0.002312	56.4134
	MAP7D1	HOXB9	chr1-36134710-36135171	TAL.ATAC.peak.2598	TRAPPC3	none	intergenic		none	intergenic	9.83063e-17	2.40157	0.063	0.011	1.09497e-11	UP_aTAL	NP	NO_DE	NO_DE	NO_DE	NO_DE	NO_DE	NO_DE	FALSE	FALSE	FALSE	TRUE	FALSE	none	50	88935	20407	0.912104	22.0251	9.83562e-40	1.5394e-37	0.733545	10.6846	3.97689e-18	9.41808e-18	0.489279	2.39673e-07	8.97421e-07	79.4027
	MAP7D1	MAFA	chr1-36140535-36140813	TAL.ATAC.peak.2599	none	TRAPPC3	exon/intron		ENST00000462715.1, ENST00000616074.4, ENST00000616395.4, ENST00000617904.4, ENST00000373166.8, ENST00000373163.5, ENST00000373162.5, ENST00000469757.1, ENST00000373159.1, ENST00000497251.1	exon, intron	9.93327e-12	4.04296	0.022	0.001	1.10641e-06	UP_aTAL	NP	NO_DE	NO_DE	NO_DE	NO_DE	NO_DE	NO_DE	FALSE	FALSE	FALSE	TRUE	FALSE	none	50	89906	14765	0.939377	27.1209	2.379e-47	1.09958e-44	0.902379	20.7291	1.32456e-37	1.35539e-36	0.552784	2.47209e-09	1.0613e-08	65.3168
	MAP7D1	PAX6	chr1-36342626-36343201	TAL.ATAC.peak.2625	none	STK40	exon/intron		ENST00000359297.6, ENST00000373129.7, ENST00000373130.7, ENST00000373132.4	exon, intron, 3UTR	3.54154e-12	2.45217	0.042	0.008	3.94471e-07	UP_aTAL	NP	NO_DE	NO_DE	NO_DE	NO_DE	NO_DE	NO_DE	FALSE	FALSE	FALSE	TRUE	FALSE	none	50	92489	187046	0.905144	21.0783	3.46848e-38	4.30494e-36	0.806149	13.4871	4.6062e-24	1.59075e-23	0.313067	0.00151687	0.00335734	81.7946
	MAP7D1	FOS	chr1-36140535-36140813	TAL.ATAC.peak.2599	none	TRAPPC3	exon/intron		ENST00000462715.1, ENST00000616074.4, ENST00000616395.4, ENST00000617904.4, ENST00000373166.8, ENST00000373163.5, ENST00000373162.5, ENST00000469757.1, ENST00000373159.1, ENST00000497251.1	exon, intron	9.93327e-12	4.04296	0.022	0.001	1.10641e-06	UP_aTAL	NP	NO_DE	NO_DE	NO_DE	NO_DE	none	none	FALSE	FALSE	FALSE	TRUE	FALSE	none	50	89906	14765	0.939377	27.1209	2.379e-47	1.09958e-44	0.912416	22.0699	8.32916e-40	1.04057e-38	0.568614	6.76784e-10	3.12073e-09	61.7289
	MAP7D1	PAX6	chr1-36140535-36140813	TAL.ATAC.peak.2599	none	TRAPPC3	exon/intron		ENST00000462715.1, ENST00000616074.4, ENST00000616395.4, ENST00000617904.4, ENST00000373166.8, ENST00000373163.5, ENST00000373162.5, ENST00000469757.1, ENST00000373159.1, ENST00000497251.1	exon, intron	9.93327e-12	4.04296	0.022	0.001	1.10641e-06	UP_aTAL	NP	NO_DE	NO_DE	NO_DE	NO_DE	NO_DE	NO_DE	FALSE	FALSE	FALSE	TRUE	FALSE	none	50	89906	14765	0.939377	27.1209	2.379e-47	1.09958e-44	0.806149	13.4871	4.6062e-24	1.59075e-23	0.313067	0.00151687	0.00335734	81.7946
	MAP7D1	MEF2C	chr1-36134710-36135171	TAL.ATAC.peak.2598	TRAPPC3	none	intergenic		none	intergenic	9.83063e-17	2.40157	0.063	0.011	1.09497e-11	UP_aTAL	NP	NO_DE	NO_DE	NO_DE	UP_CTAL	-0.384646469783387	2.07531675972083e-16	FALSE	FALSE	FALSE	TRUE	FALSE	none	50	88935	20407	0.912104	22.0251	9.83562e-40	1.5394e-37	-0.832804	-14.8931	6.50896e-27	2.75672e-26	0.827574	2.57546e-26	4.13735e-25	26.2483
	MAP7D1	CREM	chr1-36342626-36343201	TAL.ATAC.peak.2625	none	STK40	exon/intron		ENST00000359297.6, ENST00000373129.7, ENST00000373130.7, ENST00000373132.4	exon, intron, 3UTR	3.54154e-12	2.45217	0.042	0.008	3.94471e-07	UP_aTAL	NP	NO_DE	NO_DE	NO_DE	NO_DE	none	none	FALSE	FALSE	FALSE	TRUE	FALSE	none	50	92489	187046	0.905144	21.0783	3.46848e-38	4.30494e-36	0.857244	16.4811	5.25168e-30	2.80966e-29	0.896858	1.71187e-36	7.75011e-35	78.0738
	MAP7D1	SREBF1	chr1-36140535-36140813	TAL.ATAC.peak.2599	none	TRAPPC3	exon/intron		ENST00000462715.1, ENST00000616074.4, ENST00000616395.4, ENST00000617904.4, ENST00000373166.8, ENST00000373163.5, ENST00000373162.5, ENST00000469757.1, ENST00000373159.1, ENST00000497251.1	exon, intron	9.93327e-12	4.04296	0.022	0.001	1.10641e-06	UP_aTAL	NP	NO_DE	NO_DE	NO_DE	NO_DE	NO_DE	NO_DE	FALSE	FALSE	FALSE	TRUE	FALSE	none	50	89906	14765	0.939377	27.1209	2.379e-47	1.09958e-44	0.909999	21.7277	2.97913e-39	3.53973e-38	0.580003	2.55206e-10	1.28377e-09	71.6953
	MAP7D1	GLIS3	chr1-36342626-36343201	TAL.ATAC.peak.2625	none	STK40	exon/intron		ENST00000359297.6, ENST00000373129.7, ENST00000373130.7, ENST00000373132.4	exon, intron, 3UTR	3.54154e-12	2.45217	0.042	0.008	3.94471e-07	UP_aTAL	NP	NO_DE	NO_DE	NO_DE	UP_aTAL	1.37904110928261	4.96745936271842e-98	FALSE	FALSE	FALSE	TRUE	FALSE	none	50	92489	187046	0.905144	21.0783	3.46848e-38	4.30494e-36	0.353879	3.7456	0.000303948	0.000367554	0.483134	3.55843e-07	1.31266e-06	52.6926
	MAP7D1	KLF10	chr1-36134710-36135171	TAL.ATAC.peak.2598	TRAPPC3	none	intergenic		none	intergenic	9.83063e-17	2.40157	0.063	0.011	1.09497e-11	UP_aTAL	NP	NO_DE	NO_DE	NO_DE	NO_DE	none	none	FALSE	FALSE	FALSE	TRUE	FALSE	none	50	88935	20407	0.912104	22.0251	9.83562e-40	1.5394e-37	0.893724	19.7216	6.86578e-36	6.01724e-35	0.315101	0.00140732	0.0032002	86.047
	MAP7D1	RORA	chr1-36134710-36135171	TAL.ATAC.peak.2598	TRAPPC3	none	intergenic		none	intergenic	9.83063e-17	2.40157	0.063	0.011	1.09497e-11	UP_aTAL	NP	NO_DE	NO_DE	NO_DE	UP_CTAL	-0.831150128906352	3.17888227733086e-84	FALSE	FALSE	FALSE	TRUE	FALSE	none	50	88935	20407	0.912104	22.0251	9.83562e-40	1.5394e-37	-0.897343	-20.1282	1.37517e-36	1.28578e-35	0.951814	4.1771e-52	4.1604e-50	2.19597
	MAP7D1	STAT3	chr1-36134710-36135171	TAL.ATAC.peak.2598	TRAPPC3	none	intergenic		none	intergenic	9.83063e-17	2.40157	0.063	0.011	1.09497e-11	UP_aTAL	NP	NO_DE	NO_DE	NO_DE	NO_DE	none	none	FALSE	FALSE	FALSE	TRUE	FALSE	none	50	88935	20407	0.912104	22.0251	9.83562e-40	1.5394e-37	0.598197	7.38984	4.95947e-11	8.01814e-11	0.755594	1.04235e-19	1.23593e-18	78.8711
	MAP7D1	TBP	chr1-36140535-36140813	TAL.ATAC.peak.2599	none	TRAPPC3	exon/intron		ENST00000462715.1, ENST00000616074.4, ENST00000616395.4, ENST00000617904.4, ENST00000373166.8, ENST00000373163.5, ENST00000373162.5, ENST00000469757.1, ENST00000373159.1, ENST00000497251.1	exon, intron	9.93327e-12	4.04296	0.022	0.001	1.10641e-06	UP_aTAL	NP	NO_DE	NO_DE	NO_DE	NO_DE	NO_DE	NO_DE	FALSE	FALSE	FALSE	TRUE	FALSE	none	50	89906	14765	0.939377	27.1209	2.379e-47	1.09958e-44	-0.777307	-12.2313	1.94e-21	5.63497e-21	0.316906	0.00131611	0.00300654	13.4913
	MAP7D1	NFKB1	chr1-36342626-36343201	TAL.ATAC.peak.2625	none	STK40	exon/intron		ENST00000359297.6, ENST00000373129.7, ENST00000373130.7, ENST00000373132.4	exon, intron, 3UTR	3.54154e-12	2.45217	0.042	0.008	3.94471e-07	UP_aTAL	NP	NO_DE	NO_DE	NO_DE	NO_DE	none	none	FALSE	FALSE	FALSE	TRUE	FALSE	none	50	92489	187046	0.905144	21.0783	3.46848e-38	4.30494e-36	0.880018	18.3428	1.86271e-33	1.32114e-32	0.730065	6.83787e-18	7.56725e-17	86.4456
	MAP7D1	TCF4	chr1-36140535-36140813	TAL.ATAC.peak.2599	none	TRAPPC3	exon/intron		ENST00000462715.1, ENST00000616074.4, ENST00000616395.4, ENST00000617904.4, ENST00000373166.8, ENST00000373163.5, ENST00000373162.5, ENST00000469757.1, ENST00000373159.1, ENST00000497251.1	exon, intron	9.93327e-12	4.04296	0.022	0.001	1.10641e-06	UP_aTAL	NP	NO_DE	NO_DE	NO_DE	NO_DE	NO_DE	NO_DE	FALSE	FALSE	FALSE	TRUE	FALSE	none	50	89906	14765	0.939377	27.1209	2.379e-47	1.09958e-44	-0.128437	-1.28208	0.202839	0.214528	0.586175	1.48068e-10	8.01501e-10	15.4846
	MAP7D1	RORB	chr1-36134710-36135171	TAL.ATAC.peak.2598	TRAPPC3	none	intergenic		none	intergenic	9.83063e-17	2.40157	0.063	0.011	1.09497e-11	UP_aTAL	NP	NO_DE	NO_DE	NO_DE	NO_DE	NO_DE	NO_DE	FALSE	FALSE	FALSE	TRUE	FALSE	none	50	88935	20407	0.912104	22.0251	9.83562e-40	1.5394e-37	0.595186	7.33216	6.55025e-11	1.05273e-10	0.460832	1.40187e-06	4.71711e-06	76.2134
	MAP7D1	GLI2	chr1-36342626-36343201	TAL.ATAC.peak.2625	none	STK40	exon/intron		ENST00000359297.6, ENST00000373129.7, ENST00000373130.7, ENST00000373132.4	exon, intron, 3UTR	3.54154e-12	2.45217	0.042	0.008	3.94471e-07	UP_aTAL	NP	NO_DE	NO_DE	NO_DE	NO_DE	NO_DE	NO_DE	FALSE	FALSE	FALSE	TRUE	FALSE	none	50	92489	187046	0.905144	21.0783	3.46848e-38	4.30494e-36	0.898684	20.284	7.46467e-37	7.14577e-36	0.341301	0.000510746	0.0012846	90.698
	MAP7D1	TFAP2C	chr1-36134710-36135171	TAL.ATAC.peak.2598	TRAPPC3	none	intergenic		none	intergenic	9.83063e-17	2.40157	0.063	0.011	1.09497e-11	UP_aTAL	NP	NO_DE	NO_DE	NO_DE	NO_DE	NO_DE	NO_DE	FALSE	FALSE	FALSE	TRUE	FALSE	none	50	88935	20407	0.912104	22.0251	9.83562e-40	1.5394e-37	0.744072	11.0252	7.32089e-19	1.81293e-18	0.71006	1.31956e-16	1.23989e-15	87.3758
	MAP7D1	ZFP57	chr1-36342626-36343201	TAL.ATAC.peak.2625	none	STK40	exon/intron		ENST00000359297.6, ENST00000373129.7, ENST00000373130.7, ENST00000373132.4	exon, intron, 3UTR	3.54154e-12	2.45217	0.042	0.008	3.94471e-07	UP_aTAL	NP	NO_DE	NO_DE	NO_DE	NO_DE	NO_DE	NO_DE	FALSE	FALSE	FALSE	TRUE	FALSE	none	50	92489	187046	0.905144	21.0783	3.46848e-38	4.30494e-36	-0.233692	-2.37932	0.0192816	0.0215434	0.309148	0.00175013	0.00380596	28.5074
	MAP7D1	SOX12	chr1-36134710-36135171	TAL.ATAC.peak.2598	TRAPPC3	none	intergenic		none	intergenic	9.83063e-17	2.40157	0.063	0.011	1.09497e-11	UP_aTAL	NP	NO_DE	NO_DE	NO_DE	NO_DE	NO_DE	NO_DE	FALSE	FALSE	FALSE	TRUE	FALSE	none	50	88935	20407	0.912104	22.0251	9.83562e-40	1.5394e-37	-0.645367	-8.3637	4.22269e-13	7.55086e-13	0.585035	1.63883e-10	8.63756e-10	14.4215
	MAP7D1	IRF7	chr1-36342626-36343201	TAL.ATAC.peak.2625	none	STK40	exon/intron		ENST00000359297.6, ENST00000373129.7, ENST00000373130.7, ENST00000373132.4	exon, intron, 3UTR	3.54154e-12	2.45217	0.042	0.008	3.94471e-07	UP_aTAL	NP	NO_DE	NO_DE	NO_DE	NO_DE	NO_DE	NO_DE	FALSE	FALSE	FALSE	TRUE	FALSE	none	50	92489	187046	0.905144	21.0783	3.46848e-38	4.30494e-36	0.689747	9.4305	2.08539e-15	4.21753e-15	0.677574	9.81225e-15	7.68299e-14	90.5651
	MAP7D1	JUNB	chr1-36342626-36343201	TAL.ATAC.peak.2625	none	STK40	exon/intron		ENST00000359297.6, ENST00000373129.7, ENST00000373130.7, ENST00000373132.4	exon, intron, 3UTR	3.54154e-12	2.45217	0.042	0.008	3.94471e-07	UP_aTAL	NP	NO_DE	NO_DE	NO_DE	NO_DE	none	none	FALSE	FALSE	FALSE	TRUE	FALSE	none	50	92489	187046	0.905144	21.0783	3.46848e-38	4.30494e-36	0.912677	22.1078	7.2408e-40	9.09633e-39	0.708256	1.70208e-16	1.5697e-15	61.3302
	MAP7D1	HLF	chr1-36140535-36140813	TAL.ATAC.peak.2599	none	TRAPPC3	exon/intron		ENST00000462715.1, ENST00000616074.4, ENST00000616395.4, ENST00000617904.4, ENST00000373166.8, ENST00000373163.5, ENST00000373162.5, ENST00000469757.1, ENST00000373159.1, ENST00000497251.1	exon, intron	9.93327e-12	4.04296	0.022	0.001	1.10641e-06	UP_aTAL	NP	NO_DE	NO_DE	NO_DE	UP_CTAL	-0.366042481730641	6.75424251378295e-13	FALSE	FALSE	FALSE	TRUE	FALSE	none	50	89906	14765	0.939377	27.1209	2.379e-47	1.09958e-44	-0.713407	-10.0783	8.18444e-17	1.79491e-16	0.579741	2.61112e-10	1.30034e-09	26.3812
	MAP7D1	IRF7	chr1-36134710-36135171	TAL.ATAC.peak.2598	TRAPPC3	none	intergenic		none	intergenic	9.83063e-17	2.40157	0.063	0.011	1.09497e-11	UP_aTAL	NP	NO_DE	NO_DE	NO_DE	NO_DE	NO_DE	NO_DE	FALSE	FALSE	FALSE	TRUE	FALSE	none	50	88935	20407	0.912104	22.0251	9.83562e-40	1.5394e-37	0.689747	9.4305	2.08539e-15	4.21753e-15	0.677574	9.81225e-15	7.68299e-14	90.5651
	MAP7D1	ZNF410	chr1-36134710-36135171	TAL.ATAC.peak.2598	TRAPPC3	none	intergenic		none	intergenic	9.83063e-17	2.40157	0.063	0.011	1.09497e-11	UP_aTAL	NP	NO_DE	NO_DE	NO_DE	NO_DE	none	none	FALSE	FALSE	FALSE	TRUE	FALSE	none	50	88935	20407	0.912104	22.0251	9.83562e-40	1.5394e-37	0.49691	5.66852	1.45142e-07	2.01514e-07	0.490463	2.21907e-07	8.37194e-07	98.5383
	MAP7D1	ETV5	chr1-36140535-36140813	TAL.ATAC.peak.2599	none	TRAPPC3	exon/intron		ENST00000462715.1, ENST00000616074.4, ENST00000616395.4, ENST00000617904.4, ENST00000373166.8, ENST00000373163.5, ENST00000373162.5, ENST00000469757.1, ENST00000373159.1, ENST00000497251.1	exon, intron	9.93327e-12	4.04296	0.022	0.001	1.10641e-06	UP_aTAL	NP	NO_DE	NO_DE	NO_DE	NO_DE	none	none	FALSE	FALSE	FALSE	TRUE	FALSE	none	50	89906	14765	0.939377	27.1209	2.379e-47	1.09958e-44	0.761519	11.6312	3.66601e-20	9.83342e-20	0.386615	7.09158e-05	0.000199526	71.9611
	MAP7D1	NFYC	chr1-36140535-36140813	TAL.ATAC.peak.2599	none	TRAPPC3	exon/intron		ENST00000462715.1, ENST00000616074.4, ENST00000616395.4, ENST00000617904.4, ENST00000373166.8, ENST00000373163.5, ENST00000373162.5, ENST00000469757.1, ENST00000373159.1, ENST00000497251.1	exon, intron	9.93327e-12	4.04296	0.022	0.001	1.10641e-06	UP_aTAL	NP	NO_DE	NO_DE	NO_DE	UP_CTAL	-0.633266766329383	2.31961073833918e-33	FALSE	FALSE	FALSE	TRUE	FALSE	none	50	89906	14765	0.939377	27.1209	2.379e-47	1.09958e-44	-0.721677	-10.3206	2.44074e-17	5.51855e-17	0.580228	2.5025e-10	1.27168e-09	43.1248
	MAP7D1	EGR2	chr1-36342626-36343201	TAL.ATAC.peak.2625	none	STK40	exon/intron		ENST00000359297.6, ENST00000373129.7, ENST00000373130.7, ENST00000373132.4	exon, intron, 3UTR	3.54154e-12	2.45217	0.042	0.008	3.94471e-07	UP_aTAL	NP	NO_DE	NO_DE	NO_DE	NO_DE	NO_DE	NO_DE	FALSE	FALSE	FALSE	TRUE	FALSE	none	50	92489	187046	0.905144	21.0783	3.46848e-38	4.30494e-36	0.883628	18.6836	4.56121e-34	3.40821e-33	0.32461	0.000984224	0.002312	56.4134
	MAP7D1	ELK4	chr1-36342626-36343201	TAL.ATAC.peak.2625	none	STK40	exon/intron		ENST00000359297.6, ENST00000373129.7, ENST00000373130.7, ENST00000373132.4	exon, intron, 3UTR	3.54154e-12	2.45217	0.042	0.008	3.94471e-07	UP_aTAL	NP	NO_DE	NO_DE	NO_DE	NO_DE	none	none	FALSE	FALSE	FALSE	TRUE	FALSE	none	50	92489	187046	0.905144	21.0783	3.46848e-38	4.30494e-36	0.747608	11.1436	4.07042e-19	1.02358e-18	0.351952	0.000329561	0.000845986	72.3597
	MAP7D1	HESX1	chr1-36134710-36135171	TAL.ATAC.peak.2598	TRAPPC3	none	intergenic		none	intergenic	9.83063e-17	2.40157	0.063	0.011	1.09497e-11	UP_aTAL	NP	NO_DE	NO_DE	NO_DE	NO_DE	NO_DE	NO_DE	FALSE	FALSE	FALSE	TRUE	FALSE	none	50	88935	20407	0.912104	22.0251	9.83562e-40	1.5394e-37	-0.815908	-13.9698	4.71824e-25	1.74551e-24	0.347835	0.000391097	0.000998803	48.0416
	MAP7D1	TFCP2	chr1-36140535-36140813	TAL.ATAC.peak.2599	none	TRAPPC3	exon/intron		ENST00000462715.1, ENST00000616074.4, ENST00000616395.4, ENST00000617904.4, ENST00000373166.8, ENST00000373163.5, ENST00000373162.5, ENST00000469757.1, ENST00000373159.1, ENST00000497251.1	exon, intron	9.93327e-12	4.04296	0.022	0.001	1.10641e-06	UP_aTAL	NP	NO_DE	NO_DE	NO_DE	UP_CTAL	-0.213943549060962	1.55105908706413e-07	FALSE	FALSE	FALSE	TRUE	FALSE	none	50	89906	14765	0.939377	27.1209	2.379e-47	1.09958e-44	-0.813585	-13.8518	8.21316e-25	2.98785e-24	0.715242	6.28029e-17	6.25517e-16	34.753
	MAP7D1	TBX2	chr1-36134710-36135171	TAL.ATAC.peak.2598	TRAPPC3	none	intergenic		none	intergenic	9.83063e-17	2.40157	0.063	0.011	1.09497e-11	UP_aTAL	NP	NO_DE	NO_DE	NO_DE	NO_DE	NO_DE	NO_DE	FALSE	FALSE	FALSE	TRUE	FALSE	none	50	88935	20407	0.912104	22.0251	9.83562e-40	1.5394e-37	0.82337	14.3628	7.52728e-26	2.94991e-25	0.451148	2.46864e-06	8.14161e-06	88.0403
	MAP7D1	TBX19	chr1-36134710-36135171	TAL.ATAC.peak.2598	TRAPPC3	none	intergenic		none	intergenic	9.83063e-17	2.40157	0.063	0.011	1.09497e-11	UP_aTAL	NP	NO_DE	NO_DE	NO_DE	NO_DE	NO_DE	NO_DE	FALSE	FALSE	FALSE	TRUE	FALSE	none	50	88935	20407	0.912104	22.0251	9.83562e-40	1.5394e-37	0.8557	16.37	8.5544e-30	4.49928e-29	0.608294	1.90962e-11	1.15975e-10	75.0174
	MAP7D1	PAX6	chr1-36134710-36135171	TAL.ATAC.peak.2598	TRAPPC3	none	intergenic		none	intergenic	9.83063e-17	2.40157	0.063	0.011	1.09497e-11	UP_aTAL	NP	NO_DE	NO_DE	NO_DE	NO_DE	NO_DE	NO_DE	FALSE	FALSE	FALSE	TRUE	FALSE	none	50	88935	20407	0.912104	22.0251	9.83562e-40	1.5394e-37	0.806149	13.4871	4.6062e-24	1.59075e-23	0.313067	0.00151687	0.00335734	81.7946
	MAP7D1	FOSL1	chr1-36134710-36135171	TAL.ATAC.peak.2598	TRAPPC3	none	intergenic		none	intergenic	9.83063e-17	2.40157	0.063	0.011	1.09497e-11	UP_aTAL	NP	NO_DE	NO_DE	NO_DE	NO_DE	NO_DE	NO_DE	FALSE	FALSE	FALSE	TRUE	FALSE	none	50	88935	20407	0.912104	22.0251	9.83562e-40	1.5394e-37	0.912084	22.0222	9.94337e-40	1.23296e-38	0.984469	7.32575e-76	3.64822e-73	60.1342
	MAP7D1	IRF5	chr1-36134710-36135171	TAL.ATAC.peak.2598	TRAPPC3	none	intergenic		none	intergenic	9.83063e-17	2.40157	0.063	0.011	1.09497e-11	UP_aTAL	NP	NO_DE	NO_DE	NO_DE	NO_DE	NO_DE	NO_DE	FALSE	FALSE	FALSE	TRUE	FALSE	none	50	88935	20407	0.912104	22.0251	9.83562e-40	1.5394e-37	0.801116	13.2507	1.41932e-23	4.73935e-23	0.756192	9.3916e-20	1.14074e-18	86.8443
	MAP7D1	ELF4	chr1-36140535-36140813	TAL.ATAC.peak.2599	none	TRAPPC3	exon/intron		ENST00000462715.1, ENST00000616074.4, ENST00000616395.4, ENST00000617904.4, ENST00000373166.8, ENST00000373163.5, ENST00000373162.5, ENST00000469757.1, ENST00000373159.1, ENST00000497251.1	exon, intron	9.93327e-12	4.04296	0.022	0.001	1.10641e-06	UP_aTAL	NP	NO_DE	NO_DE	NO_DE	NO_DE	NO_DE	NO_DE	FALSE	FALSE	FALSE	TRUE	FALSE	none	50	89906	14765	0.939377	27.1209	2.379e-47	1.09958e-44	0.801066	13.2484	1.43494e-23	4.78992e-23	0.868961	1.06129e-31	2.93623e-30	66.247
	MAP7D1	NFATC3	chr1-36134710-36135171	TAL.ATAC.peak.2598	TRAPPC3	none	intergenic		none	intergenic	9.83063e-17	2.40157	0.063	0.011	1.09497e-11	UP_aTAL	NP	NO_DE	NO_DE	NO_DE	UP_CTAL	-0.285750345634779	2.70593390699144e-08	FALSE	FALSE	FALSE	TRUE	FALSE	none	50	88935	20407	0.912104	22.0251	9.83562e-40	1.5394e-37	-0.759776	-11.5681	5.00085e-20	1.32985e-19	0.830794	1.1104e-26	1.84327e-25	21.3315
	MAP7D1	TBP	chr1-36134710-36135171	TAL.ATAC.peak.2598	TRAPPC3	none	intergenic		none	intergenic	9.83063e-17	2.40157	0.063	0.011	1.09497e-11	UP_aTAL	NP	NO_DE	NO_DE	NO_DE	NO_DE	NO_DE	NO_DE	FALSE	FALSE	FALSE	TRUE	FALSE	none	50	88935	20407	0.912104	22.0251	9.83562e-40	1.5394e-37	-0.777307	-12.2313	1.94e-21	5.63497e-21	0.316906	0.00131611	0.00300654	13.4913
	MAP7D1	KLF2	chr1-36140535-36140813	TAL.ATAC.peak.2599	none	TRAPPC3	exon/intron		ENST00000462715.1, ENST00000616074.4, ENST00000616395.4, ENST00000617904.4, ENST00000373166.8, ENST00000373163.5, ENST00000373162.5, ENST00000469757.1, ENST00000373159.1, ENST00000497251.1	exon, intron	9.93327e-12	4.04296	0.022	0.001	1.10641e-06	UP_aTAL	NP	NO_DE	NO_DE	NO_DE	NO_DE	NO_DE	NO_DE	FALSE	FALSE	FALSE	TRUE	FALSE	none	50	89906	14765	0.939377	27.1209	2.379e-47	1.09958e-44	0.881922	18.5207	8.91944e-34	6.4983e-33	0.552549	2.51886e-09	1.07213e-08	86.1799
	MAP7D1	IKZF1	chr1-36342626-36343201	TAL.ATAC.peak.2625	none	STK40	exon/intron		ENST00000359297.6, ENST00000373129.7, ENST00000373130.7, ENST00000373132.4	exon, intron, 3UTR	3.54154e-12	2.45217	0.042	0.008	3.94471e-07	UP_aTAL	NP	NO_DE	NO_DE	NO_DE	NO_DE	NO_DE	NO_DE	FALSE	FALSE	FALSE	TRUE	FALSE	none	50	92489	187046	0.905144	21.0783	3.46848e-38	4.30494e-36	0.903326	20.8472	8.40658e-38	8.76331e-37	0.373607	0.00012882	0.000352484	85.3826
	MAP7D1	ZBTB7A	chr1-36342626-36343201	TAL.ATAC.peak.2625	none	STK40	exon/intron		ENST00000359297.6, ENST00000373129.7, ENST00000373130.7, ENST00000373132.4	exon, intron, 3UTR	3.54154e-12	2.45217	0.042	0.008	3.94471e-07	UP_aTAL	NP	NO_DE	NO_DE	NO_DE	NO_DE	none	none	FALSE	FALSE	FALSE	TRUE	FALSE	none	50	92489	187046	0.905144	21.0783	3.46848e-38	4.30494e-36	0.759788	11.5685	4.99007e-20	1.32707e-19	0.644179	4.80996e-13	3.42194e-12	72.094
	MAP7D1	FOSL2	chr1-36342626-36343201	TAL.ATAC.peak.2625	none	STK40	exon/intron		ENST00000359297.6, ENST00000373129.7, ENST00000373130.7, ENST00000373132.4	exon, intron, 3UTR	3.54154e-12	2.45217	0.042	0.008	3.94471e-07	UP_aTAL	NP	NO_DE	NO_DE	NO_DE	UP_aTAL	0.477450918737941	0.00371686780710865	FALSE	FALSE	FALSE	TRUE	FALSE	none	50	92489	187046	0.905144	21.0783	3.46848e-38	4.30494e-36	0.911538	21.9441	1.32884e-39	1.62959e-38	0.886999	1.17491e-34	4.50081e-33	62.5262
	MAP7D1	TEAD1	chr1-36134710-36135171	TAL.ATAC.peak.2598	TRAPPC3	none	intergenic		none	intergenic	9.83063e-17	2.40157	0.063	0.011	1.09497e-11	UP_aTAL	NP	NO_DE	NO_DE	NO_DE	UP_aTAL	1.40523869464439	1.60587047331656e-70	FALSE	FALSE	FALSE	TRUE	FALSE	none	50	88935	20407	0.912104	22.0251	9.83562e-40	1.5394e-37	0.697513	9.6362	7.45862e-16	1.54703e-15	0.640442	7.21911e-13	5.06354e-12	90.0336
	MAP7D1	EGR2	chr1-36140535-36140813	TAL.ATAC.peak.2599	none	TRAPPC3	exon/intron		ENST00000462715.1, ENST00000616074.4, ENST00000616395.4, ENST00000617904.4, ENST00000373166.8, ENST00000373163.5, ENST00000373162.5, ENST00000469757.1, ENST00000373159.1, ENST00000497251.1	exon, intron	9.93327e-12	4.04296	0.022	0.001	1.10641e-06	UP_aTAL	NP	NO_DE	NO_DE	NO_DE	NO_DE	NO_DE	NO_DE	FALSE	FALSE	FALSE	TRUE	FALSE	none	50	89906	14765	0.939377	27.1209	2.379e-47	1.09958e-44	0.883628	18.6836	4.56121e-34	3.40821e-33	0.32461	0.000984224	0.002312	56.4134
	MAP7D1	SRF	chr1-36134710-36135171	TAL.ATAC.peak.2598	TRAPPC3	none	intergenic		none	intergenic	9.83063e-17	2.40157	0.063	0.011	1.09497e-11	UP_aTAL	NP	NO_DE	NO_DE	NO_DE	NO_DE	NO_DE	NO_DE	FALSE	FALSE	FALSE	TRUE	FALSE	none	50	88935	20407	0.912104	22.0251	9.83562e-40	1.5394e-37	0.661281	8.72684	6.9708e-14	1.29777e-13	0.473219	6.6249e-07	2.33986e-06	90.4322
	MAP7D1	TP53	chr1-36140535-36140813	TAL.ATAC.peak.2599	none	TRAPPC3	exon/intron		ENST00000462715.1, ENST00000616074.4, ENST00000616395.4, ENST00000617904.4, ENST00000373166.8, ENST00000373163.5, ENST00000373162.5, ENST00000469757.1, ENST00000373159.1, ENST00000497251.1	exon, intron	9.93327e-12	4.04296	0.022	0.001	1.10641e-06	UP_aTAL	NP	NO_DE	NO_DE	NO_DE	NO_DE	NO_DE	NO_DE	FALSE	FALSE	FALSE	TRUE	FALSE	none	50	89906	14765	0.939377	27.1209	2.379e-47	1.09958e-44	-0.421336	-4.59918	1.26878e-05	1.62599e-05	0.508139	6.78331e-08	2.70247e-07	18.1423
	MAP7D1	NR3C1	chr1-36134710-36135171	TAL.ATAC.peak.2598	TRAPPC3	none	intergenic		none	intergenic	9.83063e-17	2.40157	0.063	0.011	1.09497e-11	UP_aTAL	NP	NO_DE	NO_DE	NO_DE	UP_CTAL	-0.204510339586686	5.56928808097126e-06	FALSE	FALSE	FALSE	TRUE	FALSE	none	50	88935	20407	0.912104	22.0251	9.83562e-40	1.5394e-37	-0.888722	-19.1907	5.77535e-35	4.66368e-34	0.670122	2.44263e-14	1.84307e-13	1.66443
	MAP7D1	OLIG1	chr1-36140535-36140813	TAL.ATAC.peak.2599	none	TRAPPC3	exon/intron		ENST00000462715.1, ENST00000616074.4, ENST00000616395.4, ENST00000617904.4, ENST00000373166.8, ENST00000373163.5, ENST00000373162.5, ENST00000469757.1, ENST00000373159.1, ENST00000497251.1	exon, intron	9.93327e-12	4.04296	0.022	0.001	1.10641e-06	UP_aTAL	NP	NO_DE	NO_DE	NO_DE	NO_DE	NO_DE	NO_DE	FALSE	FALSE	FALSE	TRUE	FALSE	none	50	89906	14765	0.939377	27.1209	2.379e-47	1.09958e-44	-0.320569	-3.35029	0.00114736	0.00135323	0.365621	0.000183566	0.000488855	37.4107
	MAP7D1	NR2F2	chr1-36140535-36140813	TAL.ATAC.peak.2599	none	TRAPPC3	exon/intron		ENST00000462715.1, ENST00000616074.4, ENST00000616395.4, ENST00000617904.4, ENST00000373166.8, ENST00000373163.5, ENST00000373162.5, ENST00000469757.1, ENST00000373159.1, ENST00000497251.1	exon, intron	9.93327e-12	4.04296	0.022	0.001	1.10641e-06	UP_aTAL	NP	NO_DE	NO_DE	NO_DE	NO_DE	none	none	FALSE	FALSE	FALSE	TRUE	FALSE	none	50	89906	14765	0.939377	27.1209	2.379e-47	1.09958e-44	-0.867816	-17.2896	1.57958e-31	9.53555e-31	0.569697	6.1786e-10	2.87565e-09	1.53154
	MAP7D1	MEF2B	chr1-36342626-36343201	TAL.ATAC.peak.2625	none	STK40	exon/intron		ENST00000359297.6, ENST00000373129.7, ENST00000373130.7, ENST00000373132.4	exon, intron, 3UTR	3.54154e-12	2.45217	0.042	0.008	3.94471e-07	UP_aTAL	NP	NO_DE	NO_DE	NO_DE	NO_DE	NO_DE	NO_DE	FALSE	FALSE	FALSE	TRUE	FALSE	none	50	92489	187046	0.905144	21.0783	3.46848e-38	4.30494e-36	-0.665575	-8.82833	4.20725e-14	7.92384e-14	0.553396	2.35444e-09	1.01958e-08	37.8094
	MAP7D1	USF1	chr1-36134710-36135171	TAL.ATAC.peak.2598	TRAPPC3	none	intergenic		none	intergenic	9.83063e-17	2.40157	0.063	0.011	1.09497e-11	UP_aTAL	NP	NO_DE	NO_DE	NO_DE	NO_DE	NO_DE	NO_DE	FALSE	FALSE	FALSE	TRUE	FALSE	none	50	88935	20407	0.912104	22.0251	9.83562e-40	1.5394e-37	0.828702	14.6576	1.9221e-26	7.86734e-26	0.359859	0.000235674	0.000617713	73.157
	MAP7D1	ETV5	chr1-36134710-36135171	TAL.ATAC.peak.2598	TRAPPC3	none	intergenic		none	intergenic	9.83063e-17	2.40157	0.063	0.011	1.09497e-11	UP_aTAL	NP	NO_DE	NO_DE	NO_DE	NO_DE	none	none	FALSE	FALSE	FALSE	TRUE	FALSE	none	50	88935	20407	0.912104	22.0251	9.83562e-40	1.5394e-37	0.761519	11.6312	3.66601e-20	9.83342e-20	0.386615	7.09158e-05	0.000199526	71.9611
	MAP7D1	GLI3	chr1-36342626-36343201	TAL.ATAC.peak.2625	none	STK40	exon/intron		ENST00000359297.6, ENST00000373129.7, ENST00000373130.7, ENST00000373132.4	exon, intron, 3UTR	3.54154e-12	2.45217	0.042	0.008	3.94471e-07	UP_aTAL	NP	NO_DE	NO_DE	NO_DE	NO_DE	NO_DE	NO_DE	FALSE	FALSE	FALSE	TRUE	FALSE	none	50	92489	187046	0.905144	21.0783	3.46848e-38	4.30494e-36	0.859268	16.6293	2.74501e-30	1.50203e-29	0.664574	4.73641e-14	3.5205e-13	91.0966
	MAP7D1	ZBTB7A	chr1-36140535-36140813	TAL.ATAC.peak.2599	none	TRAPPC3	exon/intron		ENST00000462715.1, ENST00000616074.4, ENST00000616395.4, ENST00000617904.4, ENST00000373166.8, ENST00000373163.5, ENST00000373162.5, ENST00000469757.1, ENST00000373159.1, ENST00000497251.1	exon, intron	9.93327e-12	4.04296	0.022	0.001	1.10641e-06	UP_aTAL	NP	NO_DE	NO_DE	NO_DE	NO_DE	none	none	FALSE	FALSE	FALSE	TRUE	FALSE	none	50	89906	14765	0.939377	27.1209	2.379e-47	1.09958e-44	0.759788	11.5685	4.99007e-20	1.32707e-19	0.644179	4.80996e-13	3.42194e-12	72.094
	MAP7D1	PHOX2B	chr1-36140535-36140813	TAL.ATAC.peak.2599	none	TRAPPC3	exon/intron		ENST00000462715.1, ENST00000616074.4, ENST00000616395.4, ENST00000617904.4, ENST00000373166.8, ENST00000373163.5, ENST00000373162.5, ENST00000469757.1, ENST00000373159.1, ENST00000497251.1	exon, intron	9.93327e-12	4.04296	0.022	0.001	1.10641e-06	UP_aTAL	NP	NO_DE	NO_DE	NO_DE	NO_DE	NO_DE	NO_DE	FALSE	FALSE	FALSE	TRUE	FALSE	none	50	89906	14765	0.939377	27.1209	2.379e-47	1.09958e-44	-0.629929	-8.02931	2.19669e-12	3.78855e-12	0.486482	2.87177e-07	1.06727e-06	21.0658
	MAP7D1	IRF9	chr1-36342626-36343201	TAL.ATAC.peak.2625	none	STK40	exon/intron		ENST00000359297.6, ENST00000373129.7, ENST00000373130.7, ENST00000373132.4	exon, intron, 3UTR	3.54154e-12	2.45217	0.042	0.008	3.94471e-07	UP_aTAL	NP	NO_DE	NO_DE	NO_DE	NO_DE	NO_DE	NO_DE	FALSE	FALSE	FALSE	TRUE	FALSE	none	50	92489	187046	0.905144	21.0783	3.46848e-38	4.30494e-36	0.848473	15.8708	7.81216e-29	3.81591e-28	0.584974	1.64773e-10	8.63756e-10	89.9007
	MAP7D1	SREBF2	chr1-36342626-36343201	TAL.ATAC.peak.2625	none	STK40	exon/intron		ENST00000359297.6, ENST00000373129.7, ENST00000373130.7, ENST00000373132.4	exon, intron, 3UTR	3.54154e-12	2.45217	0.042	0.008	3.94471e-07	UP_aTAL	NP	NO_DE	NO_DE	NO_DE	NO_DE	none	none	FALSE	FALSE	FALSE	TRUE	FALSE	none	50	92489	187046	0.905144	21.0783	3.46848e-38	4.30494e-36	0.898795	20.2971	7.09329e-37	6.8041e-36	0.720902	2.73889e-17	2.8416e-16	71.8282
	MAP7D1	TFCP2	chr1-36342626-36343201	TAL.ATAC.peak.2625	none	STK40	exon/intron		ENST00000359297.6, ENST00000373129.7, ENST00000373130.7, ENST00000373132.4	exon, intron, 3UTR	3.54154e-12	2.45217	0.042	0.008	3.94471e-07	UP_aTAL	NP	NO_DE	NO_DE	NO_DE	UP_CTAL	-0.213943549060962	1.55105908706413e-07	FALSE	FALSE	FALSE	TRUE	FALSE	none	50	92489	187046	0.905144	21.0783	3.46848e-38	4.30494e-36	-0.813585	-13.8518	8.21316e-25	2.98785e-24	0.715242	6.28029e-17	6.25517e-16	34.753
	MAP7D1	NFYC	chr1-36342626-36343201	TAL.ATAC.peak.2625	none	STK40	exon/intron		ENST00000359297.6, ENST00000373129.7, ENST00000373130.7, ENST00000373132.4	exon, intron, 3UTR	3.54154e-12	2.45217	0.042	0.008	3.94471e-07	UP_aTAL	NP	NO_DE	NO_DE	NO_DE	UP_CTAL	-0.633266766329383	2.31961073833918e-33	FALSE	FALSE	FALSE	TRUE	FALSE	none	50	92489	187046	0.905144	21.0783	3.46848e-38	4.30494e-36	-0.721677	-10.3206	2.44074e-17	5.51855e-17	0.580228	2.5025e-10	1.27168e-09	43.1248
	MAP7D1	FOS	chr1-36134710-36135171	TAL.ATAC.peak.2598	TRAPPC3	none	intergenic		none	intergenic	9.83063e-17	2.40157	0.063	0.011	1.09497e-11	UP_aTAL	NP	NO_DE	NO_DE	NO_DE	NO_DE	none	none	FALSE	FALSE	FALSE	TRUE	FALSE	none	50	88935	20407	0.912104	22.0251	9.83562e-40	1.5394e-37	0.912416	22.0699	8.32916e-40	1.04057e-38	0.568614	6.76784e-10	3.12073e-09	61.7289
	MAP7D1	STAT1	chr1-36342626-36343201	TAL.ATAC.peak.2625	none	STK40	exon/intron		ENST00000359297.6, ENST00000373129.7, ENST00000373130.7, ENST00000373132.4	exon, intron, 3UTR	3.54154e-12	2.45217	0.042	0.008	3.94471e-07	UP_aTAL	NP	NO_DE	NO_DE	NO_DE	NO_DE	none	none	FALSE	FALSE	FALSE	TRUE	FALSE	none	50	92489	187046	0.905144	21.0783	3.46848e-38	4.30494e-36	0.719223	10.2478	3.5105e-17	7.86593e-17	0.754858	1.18431e-19	1.3716e-18	66.1141
	MAP7D1	ZNF148	chr1-36140535-36140813	TAL.ATAC.peak.2599	none	TRAPPC3	exon/intron		ENST00000462715.1, ENST00000616074.4, ENST00000616395.4, ENST00000617904.4, ENST00000373166.8, ENST00000373163.5, ENST00000373162.5, ENST00000469757.1, ENST00000373159.1, ENST00000497251.1	exon, intron	9.93327e-12	4.04296	0.022	0.001	1.10641e-06	UP_aTAL	NP	NO_DE	NO_DE	NO_DE	NO_DE	none	none	FALSE	FALSE	FALSE	TRUE	FALSE	none	50	89906	14765	0.939377	27.1209	2.379e-47	1.09958e-44	0.782303	12.4328	7.27842e-22	2.17293e-21	0.404744	2.95711e-05	8.61193e-05	92.8242
	MAP7D1	JUNB	chr1-36134710-36135171	TAL.ATAC.peak.2598	TRAPPC3	none	intergenic		none	intergenic	9.83063e-17	2.40157	0.063	0.011	1.09497e-11	UP_aTAL	NP	NO_DE	NO_DE	NO_DE	NO_DE	none	none	FALSE	FALSE	FALSE	TRUE	FALSE	none	50	88935	20407	0.912104	22.0251	9.83562e-40	1.5394e-37	0.912677	22.1078	7.2408e-40	9.09633e-39	0.708256	1.70208e-16	1.5697e-15	61.3302
	MAP7D1	TGIF1	chr1-36342626-36343201	TAL.ATAC.peak.2625	none	STK40	exon/intron		ENST00000359297.6, ENST00000373129.7, ENST00000373130.7, ENST00000373132.4	exon, intron, 3UTR	3.54154e-12	2.45217	0.042	0.008	3.94471e-07	UP_aTAL	NP	NO_DE	NO_DE	NO_DE	UP_aTAL	0.476365772298612	1.33723129671703e-18	FALSE	FALSE	FALSE	TRUE	FALSE	none	50	92489	187046	0.905144	21.0783	3.46848e-38	4.30494e-36	0.862163	16.8465	1.06648e-30	6.03132e-30	0.871047	5.09494e-32	1.5858e-30	88.306
	MAP7D1	HLTF	chr1-36342626-36343201	TAL.ATAC.peak.2625	none	STK40	exon/intron		ENST00000359297.6, ENST00000373129.7, ENST00000373130.7, ENST00000373132.4	exon, intron, 3UTR	3.54154e-12	2.45217	0.042	0.008	3.94471e-07	UP_aTAL	NP	NO_DE	NO_DE	NO_DE	UP_CTAL	-0.335156267223583	3.39004772240189e-10	FALSE	FALSE	FALSE	TRUE	FALSE	none	50	92489	187046	0.905144	21.0783	3.46848e-38	4.30494e-36	-0.470519	-5.27873	7.82059e-07	1.05341e-06	0.632935	1.605e-12	1.08012e-11	36.6134
	MAP7D1	REST	chr1-36134710-36135171	TAL.ATAC.peak.2598	TRAPPC3	none	intergenic		none	intergenic	9.83063e-17	2.40157	0.063	0.011	1.09497e-11	UP_aTAL	NP	NO_DE	NO_DE	NO_DE	UP_CTAL	-0.172894557311789	0.00297581551220754	FALSE	FALSE	FALSE	TRUE	FALSE	none	50	88935	20407	0.912104	22.0251	9.83562e-40	1.5394e-37	-0.736093	-10.7655	2.65975e-18	6.36477e-18	0.577043	3.30022e-10	1.59564e-09	30.7664
	MAP7D1	VENTX	chr1-36342626-36343201	TAL.ATAC.peak.2625	none	STK40	exon/intron		ENST00000359297.6, ENST00000373129.7, ENST00000373130.7, ENST00000373132.4	exon, intron, 3UTR	3.54154e-12	2.45217	0.042	0.008	3.94471e-07	UP_aTAL	NP	NO_DE	NO_DE	NO_DE	NO_DE	NO_DE	NO_DE	FALSE	FALSE	FALSE	TRUE	FALSE	none	50	92489	187046	0.905144	21.0783	3.46848e-38	4.30494e-36	-0.0654062	-0.648878	0.517935	0.532295	0.436654	5.57836e-06	1.76944e-05	45.251
	MAP7D1	NFATC3	chr1-36140535-36140813	TAL.ATAC.peak.2599	none	TRAPPC3	exon/intron		ENST00000462715.1, ENST00000616074.4, ENST00000616395.4, ENST00000617904.4, ENST00000373166.8, ENST00000373163.5, ENST00000373162.5, ENST00000469757.1, ENST00000373159.1, ENST00000497251.1	exon, intron	9.93327e-12	4.04296	0.022	0.001	1.10641e-06	UP_aTAL	NP	NO_DE	NO_DE	NO_DE	UP_CTAL	-0.285750345634779	2.70593390699144e-08	FALSE	FALSE	FALSE	TRUE	FALSE	none	50	89906	14765	0.939377	27.1209	2.379e-47	1.09958e-44	-0.759776	-11.5681	5.00085e-20	1.32985e-19	0.830794	1.1104e-26	1.84327e-25	21.3315
	MAP7D1	FOSL1	chr1-36342626-36343201	TAL.ATAC.peak.2625	none	STK40	exon/intron		ENST00000359297.6, ENST00000373129.7, ENST00000373130.7, ENST00000373132.4	exon, intron, 3UTR	3.54154e-12	2.45217	0.042	0.008	3.94471e-07	UP_aTAL	NP	NO_DE	NO_DE	NO_DE	NO_DE	NO_DE	NO_DE	FALSE	FALSE	FALSE	TRUE	FALSE	none	50	92489	187046	0.905144	21.0783	3.46848e-38	4.30494e-36	0.912084	22.0222	9.94337e-40	1.23296e-38	0.984469	7.32575e-76	3.64822e-73	60.1342
	MAP7D1	TCF7L2	chr1-36342626-36343201	TAL.ATAC.peak.2625	none	STK40	exon/intron		ENST00000359297.6, ENST00000373129.7, ENST00000373130.7, ENST00000373132.4	exon, intron, 3UTR	3.54154e-12	2.45217	0.042	0.008	3.94471e-07	UP_aTAL	NP	NO_DE	NO_DE	NO_DE	UP_CTAL	-0.104171919495829	0.00196056807382066	FALSE	FALSE	FALSE	TRUE	FALSE	none	50	92489	187046	0.905144	21.0783	3.46848e-38	4.30494e-36	-0.212774	-2.15571	0.0335544	0.0370538	0.389828	6.09553e-05	0.000173461	25.9826
	MAP7D1	ELF3	chr1-36140535-36140813	TAL.ATAC.peak.2599	none	TRAPPC3	exon/intron		ENST00000462715.1, ENST00000616074.4, ENST00000616395.4, ENST00000617904.4, ENST00000373166.8, ENST00000373163.5, ENST00000373162.5, ENST00000469757.1, ENST00000373159.1, ENST00000497251.1	exon, intron	9.93327e-12	4.04296	0.022	0.001	1.10641e-06	UP_aTAL	NP	NO_DE	NO_DE	NO_DE	UP_aTAL	0.786477031857832	1.7552787996077e-50	FALSE	FALSE	FALSE	TRUE	FALSE	none	50	89906	14765	0.939377	27.1209	2.379e-47	1.09958e-44	0.889059	19.2254	5.02002e-35	4.07455e-34	0.866734	2.2919e-31	6.00718e-30	84.4523
	MAP7D1	ZFP57	chr1-36140535-36140813	TAL.ATAC.peak.2599	none	TRAPPC3	exon/intron		ENST00000462715.1, ENST00000616074.4, ENST00000616395.4, ENST00000617904.4, ENST00000373166.8, ENST00000373163.5, ENST00000373162.5, ENST00000469757.1, ENST00000373159.1, ENST00000497251.1	exon, intron	9.93327e-12	4.04296	0.022	0.001	1.10641e-06	UP_aTAL	NP	NO_DE	NO_DE	NO_DE	NO_DE	NO_DE	NO_DE	FALSE	FALSE	FALSE	TRUE	FALSE	none	50	89906	14765	0.939377	27.1209	2.379e-47	1.09958e-44	-0.233692	-2.37932	0.0192816	0.0215434	0.309148	0.00175013	0.00380596	28.5074
	MAP7D1	OVOL2	chr1-36134710-36135171	TAL.ATAC.peak.2598	TRAPPC3	none	intergenic		none	intergenic	9.83063e-17	2.40157	0.063	0.011	1.09497e-11	UP_aTAL	NP	NO_DE	NO_DE	NO_DE	UP_CTAL	-0.428201509821875	4.19227256286599e-16	FALSE	FALSE	FALSE	TRUE	FALSE	none	50	88935	20407	0.912104	22.0251	9.83562e-40	1.5394e-37	-0.46073	-5.13891	1.41042e-06	1.87962e-06	0.339815	0.000542271	0.00135704	43.7893
	MAP7D1	HOXB9	chr1-36342626-36343201	TAL.ATAC.peak.2625	none	STK40	exon/intron		ENST00000359297.6, ENST00000373129.7, ENST00000373130.7, ENST00000373132.4	exon, intron, 3UTR	3.54154e-12	2.45217	0.042	0.008	3.94471e-07	UP_aTAL	NP	NO_DE	NO_DE	NO_DE	NO_DE	NO_DE	NO_DE	FALSE	FALSE	FALSE	TRUE	FALSE	none	50	92489	187046	0.905144	21.0783	3.46848e-38	4.30494e-36	0.733545	10.6846	3.97689e-18	9.41808e-18	0.489279	2.39673e-07	8.97421e-07	79.4027
	MAP7D1	TEAD1	chr1-36342626-36343201	TAL.ATAC.peak.2625	none	STK40	exon/intron		ENST00000359297.6, ENST00000373129.7, ENST00000373130.7, ENST00000373132.4	exon, intron, 3UTR	3.54154e-12	2.45217	0.042	0.008	3.94471e-07	UP_aTAL	NP	NO_DE	NO_DE	NO_DE	UP_aTAL	1.40523869464439	1.60587047331656e-70	FALSE	FALSE	FALSE	TRUE	FALSE	none	50	92489	187046	0.905144	21.0783	3.46848e-38	4.30494e-36	0.697513	9.6362	7.45862e-16	1.54703e-15	0.640442	7.21911e-13	5.06354e-12	90.0336
	MEGF11	KLF14	chr15-66480997-66481319	TAL.ATAC.peak.85945	none	MAP2K1	intron		ENST00000307102.10, ENST00000566326.1	intron	6.72034e-27	4.78026	0.047	0.002	7.48538e-22	UP_aTAL	NP	NO_DE	NO_DE	NO_DE	NO_DE	NO_DE	NO_DE	FALSE	FALSE	FALSE	TRUE	FALSE	none	2254	92138	227249	0.958418	33.2476	3.57408e-55	6.09951e-52	0.924264	23.9677	8.98192e-43	1.47609e-41	0.677524	9.87372e-15	7.68299e-14	79.004
	MEGF11	ELK3	chr15-66480997-66481319	TAL.ATAC.peak.85945	none	MAP2K1	intron		ENST00000307102.10, ENST00000566326.1	intron	6.72034e-27	4.78026	0.047	0.002	7.48538e-22	UP_aTAL	NP	NO_DE	NO_DE	NO_DE	UP_aTAL	1.20282760835614	7.78872730033015e-83	FALSE	FALSE	FALSE	TRUE	FALSE	none	2254	92138	227249	0.958418	33.2476	3.57408e-55	6.09951e-52	0.616615	7.75364	8.47712e-12	1.42113e-11	0.586039	1.49872e-10	8.02543e-10	75.4161
	MEGF11	PBX2	chr15-66480997-66481319	TAL.ATAC.peak.85945	none	MAP2K1	intron		ENST00000307102.10, ENST00000566326.1	intron	6.72034e-27	4.78026	0.047	0.002	7.48538e-22	UP_aTAL	NP	NO_DE	NO_DE	NO_DE	NO_DE	NO_DE	NO_DE	FALSE	FALSE	FALSE	TRUE	FALSE	none	2254	92138	227249	0.958418	33.2476	3.57408e-55	6.09951e-52	0.803707	13.3714	7.98386e-24	2.7119e-23	0.402265	3.34302e-05	9.67922e-05	79.5356
	MEGF11	ATF3	chr15-66480997-66481319	TAL.ATAC.peak.85945	none	MAP2K1	intron		ENST00000307102.10, ENST00000566326.1	intron	6.72034e-27	4.78026	0.047	0.002	7.48538e-22	UP_aTAL	NP	NO_DE	NO_DE	NO_DE	NO_DE	none	none	FALSE	FALSE	FALSE	TRUE	FALSE	none	2254	92138	227249	0.958418	33.2476	3.57408e-55	6.09951e-52	0.929627	24.9736	2.80156e-44	5.32339e-43	0.565239	8.97208e-10	4.09917e-09	64.3866
	MEGF11	KLF16	chr15-66480997-66481319	TAL.ATAC.peak.85945	none	MAP2K1	intron		ENST00000307102.10, ENST00000566326.1	intron	6.72034e-27	4.78026	0.047	0.002	7.48538e-22	UP_aTAL	NP	NO_DE	NO_DE	NO_DE	NO_DE	NO_DE	NO_DE	FALSE	FALSE	FALSE	TRUE	FALSE	none	2254	92138	227249	0.958418	33.2476	3.57408e-55	6.09951e-52	0.91191	21.9972	1.09075e-39	1.34757e-38	0.7213	2.58135e-17	2.73513e-16	83.3893
	MEGF11	KLF4	chr15-66480997-66481319	TAL.ATAC.peak.85945	none	MAP2K1	intron		ENST00000307102.10, ENST00000566326.1	intron	6.72034e-27	4.78026	0.047	0.002	7.48538e-22	UP_aTAL	NP	NO_DE	NO_DE	NO_DE	NO_DE	NO_DE	NO_DE	FALSE	FALSE	FALSE	TRUE	FALSE	none	2254	92138	227249	0.958418	33.2476	3.57408e-55	6.09951e-52	0.936065	26.3384	2.9756e-46	6.86514e-45	0.870814	5.53373e-32	1.62106e-30	86.3128
	MEGF11	RXRB	chr15-66480997-66481319	TAL.ATAC.peak.85945	none	MAP2K1	intron		ENST00000307102.10, ENST00000566326.1	intron	6.72034e-27	4.78026	0.047	0.002	7.48538e-22	UP_aTAL	NP	NO_DE	NO_DE	NO_DE	NO_DE	NO_DE	NO_DE	FALSE	FALSE	FALSE	TRUE	FALSE	none	2254	92138	227249	0.958418	33.2476	3.57408e-55	6.09951e-52	-0.867359	-17.2528	1.84889e-31	1.11013e-30	0.409809	2.29485e-05	6.76235e-05	32.494
	MEGF11	FOXN3	chr15-66480997-66481319	TAL.ATAC.peak.85945	none	MAP2K1	intron		ENST00000307102.10, ENST00000566326.1	intron	6.72034e-27	4.78026	0.047	0.002	7.48538e-22	UP_aTAL	NP	NO_DE	NO_DE	NO_DE	UP_CTAL	-0.382261287774647	2.11512709196578e-12	FALSE	FALSE	FALSE	TRUE	FALSE	none	2254	92138	227249	0.958418	33.2476	3.57408e-55	6.09951e-52	-0.279063	-2.87687	0.00492916	0.00565717	0.624653	3.78027e-12	2.4449e-11	14.1557
	MEGF11	GLIS3	chr15-66480997-66481319	TAL.ATAC.peak.85945	none	MAP2K1	intron		ENST00000307102.10, ENST00000566326.1	intron	6.72034e-27	4.78026	0.047	0.002	7.48538e-22	UP_aTAL	NP	NO_DE	NO_DE	NO_DE	UP_aTAL	1.37904110928261	4.96745936271842e-98	FALSE	FALSE	FALSE	TRUE	FALSE	none	2254	92138	227249	0.958418	33.2476	3.57408e-55	6.09951e-52	0.478933	5.4009	4.64158e-07	6.31155e-07	0.483134	3.55843e-07	1.31266e-06	52.6926
	MEGF11	RELA	chr15-66480997-66481319	TAL.ATAC.peak.85945	none	MAP2K1	intron		ENST00000307102.10, ENST00000566326.1	intron	6.72034e-27	4.78026	0.047	0.002	7.48538e-22	UP_aTAL	NP	NO_DE	NO_DE	NO_DE	NO_DE	NO_DE	NO_DE	FALSE	FALSE	FALSE	TRUE	FALSE	none	2254	92138	227249	0.958418	33.2476	3.57408e-55	6.09951e-52	0.928524	24.7578	5.84386e-44	1.07738e-42	0.578316	2.95572e-10	1.44309e-09	84.851
	MEGF11	NFYC	chr15-66480997-66481319	TAL.ATAC.peak.85945	none	MAP2K1	intron		ENST00000307102.10, ENST00000566326.1	intron	6.72034e-27	4.78026	0.047	0.002	7.48538e-22	UP_aTAL	NP	NO_DE	NO_DE	NO_DE	UP_CTAL	-0.633266766329383	2.31961073833918e-33	FALSE	FALSE	FALSE	TRUE	FALSE	none	2254	92138	227249	0.958418	33.2476	3.57408e-55	6.09951e-52	-0.655966	-8.60336	1.28748e-13	2.36372e-13	0.580228	2.5025e-10	1.27168e-09	43.1248
	MEGF11	XBP1	chr15-66480997-66481319	TAL.ATAC.peak.85945	none	MAP2K1	intron		ENST00000307102.10, ENST00000566326.1	intron	6.72034e-27	4.78026	0.047	0.002	7.48538e-22	UP_aTAL	NP	NO_DE	NO_DE	NO_DE	NO_DE	NO_DE	NO_DE	FALSE	FALSE	FALSE	TRUE	FALSE	none	2254	92138	227249	0.958418	33.2476	3.57408e-55	6.09951e-52	0.932452	25.5494	4.02873e-45	8.33432e-44	0.595138	6.57934e-11	3.64057e-10	65.8483
	MEGF11	ATF6	chr15-66480997-66481319	TAL.ATAC.peak.85945	none	MAP2K1	intron		ENST00000307102.10, ENST00000566326.1	intron	6.72034e-27	4.78026	0.047	0.002	7.48538e-22	UP_aTAL	NP	NO_DE	NO_DE	NO_DE	NO_DE	none	none	FALSE	FALSE	FALSE	TRUE	FALSE	none	2254	92138	227249	0.958418	33.2476	3.57408e-55	6.09951e-52	0.912773	22.1217	6.87798e-40	8.65987e-39	0.618178	7.25802e-12	4.57531e-11	58.0081
	MEGF11	PHOX2B	chr15-66480997-66481319	TAL.ATAC.peak.85945	none	MAP2K1	intron		ENST00000307102.10, ENST00000566326.1	intron	6.72034e-27	4.78026	0.047	0.002	7.48538e-22	UP_aTAL	NP	NO_DE	NO_DE	NO_DE	NO_DE	NO_DE	NO_DE	FALSE	FALSE	FALSE	TRUE	FALSE	none	2254	92138	227249	0.958418	33.2476	3.57408e-55	6.09951e-52	-0.661636	-8.73518	6.68764e-14	1.24605e-13	0.486482	2.87177e-07	1.06727e-06	21.0658
	MEGF11	FOXA2	chr15-66480997-66481319	TAL.ATAC.peak.85945	none	MAP2K1	intron		ENST00000307102.10, ENST00000566326.1	intron	6.72034e-27	4.78026	0.047	0.002	7.48538e-22	UP_aTAL	NP	NO_DE	NO_DE	NO_DE	NO_DE	NO_DE	NO_DE	FALSE	FALSE	FALSE	TRUE	FALSE	none	2254	92138	227249	0.958418	33.2476	3.57408e-55	6.09951e-52	-0.641258	-8.27307	6.60912e-13	1.17014e-12	0.58072	2.3972e-10	1.23073e-09	4.85369
	MEGF11	SMAD5	chr15-66480997-66481319	TAL.ATAC.peak.85945	none	MAP2K1	intron		ENST00000307102.10, ENST00000566326.1	intron	6.72034e-27	4.78026	0.047	0.002	7.48538e-22	UP_aTAL	NP	NO_DE	NO_DE	NO_DE	UP_CTAL	-0.114586754491805	0.0218821724526686	FALSE	FALSE	FALSE	TRUE	FALSE	none	2254	92138	227249	0.958418	33.2476	3.57408e-55	6.09951e-52	-0.726535	-10.4672	1.17471e-17	2.70632e-17	0.524606	2.11333e-08	8.69784e-08	9.5047
	MEGF11	ATF4	chr15-66480997-66481319	TAL.ATAC.peak.85945	none	MAP2K1	intron		ENST00000307102.10, ENST00000566326.1	intron	6.72034e-27	4.78026	0.047	0.002	7.48538e-22	UP_aTAL	NP	NO_DE	NO_DE	NO_DE	NO_DE	none	none	FALSE	FALSE	FALSE	TRUE	FALSE	none	2254	92138	227249	0.958418	33.2476	3.57408e-55	6.09951e-52	0.949986	30.1139	2.47882e-51	9.73862e-50	0.600601	3.96323e-11	2.29499e-10	57.6094
	MEGF11	TEAD1	chr15-66480997-66481319	TAL.ATAC.peak.85945	none	MAP2K1	intron		ENST00000307102.10, ENST00000566326.1	intron	6.72034e-27	4.78026	0.047	0.002	7.48538e-22	UP_aTAL	NP	NO_DE	NO_DE	NO_DE	UP_aTAL	1.40523869464439	1.60587047331656e-70	FALSE	FALSE	FALSE	TRUE	FALSE	none	2254	92138	227249	0.958418	33.2476	3.57408e-55	6.09951e-52	0.623246	7.88954	4.36143e-12	7.41324e-12	0.640442	7.21911e-13	5.06354e-12	90.0336
	MEGF11	RELB	chr15-66480997-66481319	TAL.ATAC.peak.85945	none	MAP2K1	intron		ENST00000307102.10, ENST00000566326.1	intron	6.72034e-27	4.78026	0.047	0.002	7.48538e-22	UP_aTAL	NP	NO_DE	NO_DE	NO_DE	NO_DE	NO_DE	NO_DE	FALSE	FALSE	FALSE	TRUE	FALSE	none	2254	92138	227249	0.958418	33.2476	3.57408e-55	6.09951e-52	0.645575	8.36834	4.12692e-13	7.38335e-13	0.562715	1.10559e-09	5.00533e-09	92.2926
	MEGF11	NR1I3	chr15-66480997-66481319	TAL.ATAC.peak.85945	none	MAP2K1	intron		ENST00000307102.10, ENST00000566326.1	intron	6.72034e-27	4.78026	0.047	0.002	7.48538e-22	UP_aTAL	NP	NO_DE	NO_DE	NO_DE	NO_DE	NO_DE	NO_DE	FALSE	FALSE	FALSE	TRUE	FALSE	none	2254	92138	227249	0.958418	33.2476	3.57408e-55	6.09951e-52	-0.838848	-15.2548	1.25037e-27	5.57972e-27	0.415084	1.75453e-05	5.29548e-05	43.5235
	MEGF11	EGR1	chr15-66480997-66481319	TAL.ATAC.peak.85945	none	MAP2K1	intron		ENST00000307102.10, ENST00000566326.1	intron	6.72034e-27	4.78026	0.047	0.002	7.48538e-22	UP_aTAL	NP	NO_DE	NO_DE	NO_DE	NO_DE	none	none	FALSE	FALSE	FALSE	TRUE	FALSE	none	2254	92138	227249	0.958418	33.2476	3.57408e-55	6.09951e-52	0.890427	19.3677	2.82801e-35	2.34749e-34	0.805779	5.00878e-24	7.79491e-23	57.7423
	MEGF11	UNCX	chr15-66480997-66481319	TAL.ATAC.peak.85945	none	MAP2K1	intron		ENST00000307102.10, ENST00000566326.1	intron	6.72034e-27	4.78026	0.047	0.002	7.48538e-22	UP_aTAL	NP	NO_DE	NO_DE	NO_DE	NO_DE	NO_DE	NO_DE	FALSE	FALSE	FALSE	TRUE	FALSE	none	2254	92138	227249	0.958418	33.2476	3.57408e-55	6.09951e-52	-0.7796	-12.323	1.24101e-21	3.65018e-21	0.51918	3.12481e-08	1.26517e-07	44.5866
	MEGF11	FOXO3	chr15-66480997-66481319	TAL.ATAC.peak.85945	none	MAP2K1	intron		ENST00000307102.10, ENST00000566326.1	intron	6.72034e-27	4.78026	0.047	0.002	7.48538e-22	UP_aTAL	NP	NO_DE	NO_DE	NO_DE	UP_CTAL	-0.654142905094505	3.3551052940152e-37	FALSE	FALSE	FALSE	TRUE	FALSE	none	2254	92138	227249	0.958418	33.2476	3.57408e-55	6.09951e-52	-0.485158	-5.49253	3.12675e-07	4.28145e-07	0.583869	1.81717e-10	9.42659e-10	6.84698
	MEGF11	GRHL2	chr15-66480997-66481319	TAL.ATAC.peak.85945	none	MAP2K1	intron		ENST00000307102.10, ENST00000566326.1	intron	6.72034e-27	4.78026	0.047	0.002	7.48538e-22	UP_aTAL	NP	NO_DE	NO_DE	NO_DE	UP_CTAL	-0.146533067288771	1.49382200255626e-06	FALSE	FALSE	FALSE	TRUE	FALSE	none	2254	92138	227249	0.958418	33.2476	3.57408e-55	6.09951e-52	-0.837588	-15.1779	1.77328e-27	7.8256e-27	0.834769	3.83521e-27	7.07382e-26	11.6309
	MEGF11	PKNOX1	chr15-66480997-66481319	TAL.ATAC.peak.85945	none	MAP2K1	intron		ENST00000307102.10, ENST00000566326.1	intron	6.72034e-27	4.78026	0.047	0.002	7.48538e-22	UP_aTAL	NP	NO_DE	NO_DE	NO_DE	NO_DE	none	none	FALSE	FALSE	FALSE	TRUE	FALSE	none	2254	92138	227249	0.958418	33.2476	3.57408e-55	6.09951e-52	0.961666	34.7161	7.1812e-57	5.51703e-55	0.727093	1.07896e-17	1.16809e-16	64.5195
	MEGF11	NFKB1	chr15-66480997-66481319	TAL.ATAC.peak.85945	none	MAP2K1	intron		ENST00000307102.10, ENST00000566326.1	intron	6.72034e-27	4.78026	0.047	0.002	7.48538e-22	UP_aTAL	NP	NO_DE	NO_DE	NO_DE	NO_DE	none	none	FALSE	FALSE	FALSE	TRUE	FALSE	none	2254	92138	227249	0.958418	33.2476	3.57408e-55	6.09951e-52	0.948713	29.7079	8.23197e-51	3.04924e-49	0.730065	6.83787e-18	7.56725e-17	86.4456
	MEGF11	BATF3	chr15-66480997-66481319	TAL.ATAC.peak.85945	none	MAP2K1	intron		ENST00000307102.10, ENST00000566326.1	intron	6.72034e-27	4.78026	0.047	0.002	7.48538e-22	UP_aTAL	NP	NO_DE	NO_DE	NO_DE	NO_DE	NO_DE	NO_DE	FALSE	FALSE	FALSE	TRUE	FALSE	none	2254	92138	227249	0.958418	33.2476	3.57408e-55	6.09951e-52	0.939617	27.1799	1.97101e-47	5.13398e-46	0.323949	0.00100937	0.00234892	61.0644
	MEGF11	FOXK1	chr15-66480997-66481319	TAL.ATAC.peak.85945	none	MAP2K1	intron		ENST00000307102.10, ENST00000566326.1	intron	6.72034e-27	4.78026	0.047	0.002	7.48538e-22	UP_aTAL	NP	NO_DE	NO_DE	NO_DE	NO_DE	none	none	FALSE	FALSE	FALSE	TRUE	FALSE	none	2254	92138	227249	0.958418	33.2476	3.57408e-55	6.09951e-52	-0.599947	-7.42359	4.21345e-11	6.83508e-11	0.464457	1.12917e-06	3.85154e-06	4.32215
	MEGF11	KLF3	chr15-66480997-66481319	TAL.ATAC.peak.85945	none	MAP2K1	intron		ENST00000307102.10, ENST00000566326.1	intron	6.72034e-27	4.78026	0.047	0.002	7.48538e-22	UP_aTAL	NP	NO_DE	NO_DE	NO_DE	NO_DE	none	none	FALSE	FALSE	FALSE	TRUE	FALSE	none	2254	92138	227249	0.958418	33.2476	3.57408e-55	6.09951e-52	0.947133	29.2235	3.50695e-50	1.21065e-48	0.765467	1.79618e-20	2.23625e-19	80.9973
	MEGF11	E2F2	chr15-66480997-66481319	TAL.ATAC.peak.85945	none	MAP2K1	intron		ENST00000307102.10, ENST00000566326.1	intron	6.72034e-27	4.78026	0.047	0.002	7.48538e-22	UP_aTAL	NP	NO_DE	NO_DE	NO_DE	NO_DE	NO_DE	NO_DE	FALSE	FALSE	FALSE	TRUE	FALSE	none	2254	92138	227249	0.958418	33.2476	3.57408e-55	6.09951e-52	-0.601014	-7.44425	3.81294e-11	6.19861e-11	0.428752	8.56584e-06	2.6332e-05	52.5597
	MEGF11	ERG	chr15-66480997-66481319	TAL.ATAC.peak.85945	none	MAP2K1	intron		ENST00000307102.10, ENST00000566326.1	intron	6.72034e-27	4.78026	0.047	0.002	7.48538e-22	UP_aTAL	NP	NO_DE	NO_DE	NO_DE	NO_DE	NO_DE	NO_DE	FALSE	FALSE	FALSE	TRUE	FALSE	none	2254	92138	227249	0.958418	33.2476	3.57408e-55	6.09951e-52	0.782379	12.436	7.16818e-22	2.14093e-21	0.307729	0.0018423	0.00398898	74.2201
	MEGF11	SREBF2	chr15-66480997-66481319	TAL.ATAC.peak.85945	none	MAP2K1	intron		ENST00000307102.10, ENST00000566326.1	intron	6.72034e-27	4.78026	0.047	0.002	7.48538e-22	UP_aTAL	NP	NO_DE	NO_DE	NO_DE	NO_DE	none	none	FALSE	FALSE	FALSE	TRUE	FALSE	none	2254	92138	227249	0.958418	33.2476	3.57408e-55	6.09951e-52	0.939064	27.0444	3.0385e-47	7.76409e-46	0.720902	2.73889e-17	2.8416e-16	71.8282
	MEGF11	NR2F1	chr15-66480997-66481319	TAL.ATAC.peak.85945	none	MAP2K1	intron		ENST00000307102.10, ENST00000566326.1	intron	6.72034e-27	4.78026	0.047	0.002	7.48538e-22	UP_aTAL	NP	NO_DE	NO_DE	NO_DE	NO_DE	NO_DE	NO_DE	FALSE	FALSE	FALSE	TRUE	FALSE	none	2254	92138	227249	0.958418	33.2476	3.57408e-55	6.09951e-52	-0.859043	-16.6127	2.95184e-30	1.61137e-29	0.62862	2.51585e-12	1.67052e-11	2.8604
	MEGF11	HESX1	chr15-66480997-66481319	TAL.ATAC.peak.85945	none	MAP2K1	intron		ENST00000307102.10, ENST00000566326.1	intron	6.72034e-27	4.78026	0.047	0.002	7.48538e-22	UP_aTAL	NP	NO_DE	NO_DE	NO_DE	NO_DE	NO_DE	NO_DE	FALSE	FALSE	FALSE	TRUE	FALSE	none	2254	92138	227249	0.958418	33.2476	3.57408e-55	6.09951e-52	-0.692324	-9.49803	1.48801e-15	3.03536e-15	0.347835	0.000391097	0.000998803	48.0416
	MEGF11	THRB	chr15-66480997-66481319	TAL.ATAC.peak.85945	none	MAP2K1	intron		ENST00000307102.10, ENST00000566326.1	intron	6.72034e-27	4.78026	0.047	0.002	7.48538e-22	UP_aTAL	NP	NO_DE	NO_DE	NO_DE	UP_CTAL	-0.747072286181821	3.84038105987826e-42	FALSE	FALSE	FALSE	TRUE	FALSE	none	2254	92138	227249	0.958418	33.2476	3.57408e-55	6.09951e-52	-0.632043	-8.07411	1.76235e-12	3.05406e-12	0.717345	4.62492e-17	4.70043e-16	38.4738
	MEGF11	SOX12	chr15-66480997-66481319	TAL.ATAC.peak.85945	none	MAP2K1	intron		ENST00000307102.10, ENST00000566326.1	intron	6.72034e-27	4.78026	0.047	0.002	7.48538e-22	UP_aTAL	NP	NO_DE	NO_DE	NO_DE	NO_DE	NO_DE	NO_DE	FALSE	FALSE	FALSE	TRUE	FALSE	none	2254	92138	227249	0.958418	33.2476	3.57408e-55	6.09951e-52	-0.747576	-11.1426	4.09222e-19	1.02894e-18	0.585035	1.63883e-10	8.63756e-10	14.4215
	MEGF11	TCF3	chr15-66480997-66481319	TAL.ATAC.peak.85945	none	MAP2K1	intron		ENST00000307102.10, ENST00000566326.1	intron	6.72034e-27	4.78026	0.047	0.002	7.48538e-22	UP_aTAL	NP	NO_DE	NO_DE	NO_DE	NO_DE	NO_DE	NO_DE	FALSE	FALSE	FALSE	TRUE	FALSE	none	2254	92138	227249	0.958418	33.2476	3.57408e-55	6.09951e-52	0.268296	2.75708	0.00695697	0.00793383	0.562242	1.14946e-09	5.15705e-09	96.6779
	MEGF11	ZFP57	chr15-66480997-66481319	TAL.ATAC.peak.85945	none	MAP2K1	intron		ENST00000307102.10, ENST00000566326.1	intron	6.72034e-27	4.78026	0.047	0.002	7.48538e-22	UP_aTAL	NP	NO_DE	NO_DE	NO_DE	NO_DE	NO_DE	NO_DE	FALSE	FALSE	FALSE	TRUE	FALSE	none	2254	92138	227249	0.958418	33.2476	3.57408e-55	6.09951e-52	-0.185421	-1.86796	0.0647551	0.0704806	0.309148	0.00175013	0.00380596	28.5074
	MEGF11	TP53	chr15-66480997-66481319	TAL.ATAC.peak.85945	none	MAP2K1	intron		ENST00000307102.10, ENST00000566326.1	intron	6.72034e-27	4.78026	0.047	0.002	7.48538e-22	UP_aTAL	NP	NO_DE	NO_DE	NO_DE	NO_DE	NO_DE	NO_DE	FALSE	FALSE	FALSE	TRUE	FALSE	none	2254	92138	227249	0.958418	33.2476	3.57408e-55	6.09951e-52	-0.484306	-5.47992	3.30206e-07	4.51671e-07	0.508139	6.78331e-08	2.70247e-07	18.1423
	MEGF11	MAFK	chr15-66480997-66481319	TAL.ATAC.peak.85945	none	MAP2K1	intron		ENST00000307102.10, ENST00000566326.1	intron	6.72034e-27	4.78026	0.047	0.002	7.48538e-22	UP_aTAL	NP	NO_DE	NO_DE	NO_DE	NO_DE	NO_DE	NO_DE	FALSE	FALSE	FALSE	TRUE	FALSE	none	2254	92138	227249	0.958418	33.2476	3.57408e-55	6.09951e-52	0.943536	28.1961	8.08739e-49	2.42708e-47	0.627983	2.68706e-12	1.76073e-11	63.7221
	MEGF11	E2F3	chr15-66480997-66481319	TAL.ATAC.peak.85945	none	MAP2K1	intron		ENST00000307102.10, ENST00000566326.1	intron	6.72034e-27	4.78026	0.047	0.002	7.48538e-22	UP_aTAL	NP	NO_DE	NO_DE	NO_DE	UP_aTAL	0.430442848105418	3.60770694885451e-10	FALSE	FALSE	FALSE	TRUE	FALSE	none	2254	92138	227249	0.958418	33.2476	3.57408e-55	6.09951e-52	0.32382	3.38822	0.00101437	0.00119915	0.381164	9.13475e-05	0.000251332	41.796
	MEGF11	TFCP2	chr15-66480997-66481319	TAL.ATAC.peak.85945	none	MAP2K1	intron		ENST00000307102.10, ENST00000566326.1	intron	6.72034e-27	4.78026	0.047	0.002	7.48538e-22	UP_aTAL	NP	NO_DE	NO_DE	NO_DE	UP_CTAL	-0.213943549060962	1.55105908706413e-07	FALSE	FALSE	FALSE	TRUE	FALSE	none	2254	92138	227249	0.958418	33.2476	3.57408e-55	6.09951e-52	-0.868619	-17.3547	1.19544e-31	7.2903e-31	0.715242	6.28029e-17	6.25517e-16	34.753
	MEGF11	HNF1B	chr15-66480997-66481319	TAL.ATAC.peak.85945	none	MAP2K1	intron		ENST00000307102.10, ENST00000566326.1	intron	6.72034e-27	4.78026	0.047	0.002	7.48538e-22	UP_aTAL	NP	NO_DE	NO_DE	NO_DE	NO_DE	none	none	FALSE	FALSE	FALSE	TRUE	FALSE	none	2254	92138	227249	0.958418	33.2476	3.57408e-55	6.09951e-52	-0.638829	-8.22006	8.58632e-13	1.51121e-12	0.470467	7.84541e-07	2.69449e-06	42.7262
	MEGF11	FOSL2	chr15-66480997-66481319	TAL.ATAC.peak.85945	none	MAP2K1	intron		ENST00000307102.10, ENST00000566326.1	intron	6.72034e-27	4.78026	0.047	0.002	7.48538e-22	UP_aTAL	NP	NO_DE	NO_DE	NO_DE	UP_aTAL	0.477450918737941	0.00371686780710865	FALSE	FALSE	FALSE	TRUE	FALSE	none	2254	92138	227249	0.958418	33.2476	3.57408e-55	6.09951e-52	0.936704	26.4848	1.84704e-46	4.35244e-45	0.886999	1.17491e-34	4.50081e-33	62.5262
	MEGF11	PRRX2	chr15-66480997-66481319	TAL.ATAC.peak.85945	none	MAP2K1	intron		ENST00000307102.10, ENST00000566326.1	intron	6.72034e-27	4.78026	0.047	0.002	7.48538e-22	UP_aTAL	NP	NO_DE	NO_DE	NO_DE	NO_DE	NO_DE	NO_DE	FALSE	FALSE	FALSE	TRUE	FALSE	none	2254	92138	227249	0.958418	33.2476	3.57408e-55	6.09951e-52	-0.714192	-10.1009	7.309e-17	1.60756e-16	0.357308	0.00026285	0.000678234	48.4403
	MEGF11	FOXK2	chr15-66480997-66481319	TAL.ATAC.peak.85945	none	MAP2K1	intron		ENST00000307102.10, ENST00000566326.1	intron	6.72034e-27	4.78026	0.047	0.002	7.48538e-22	UP_aTAL	NP	NO_DE	NO_DE	NO_DE	NO_DE	none	none	FALSE	FALSE	FALSE	TRUE	FALSE	none	2254	92138	227249	0.958418	33.2476	3.57408e-55	6.09951e-52	-0.412922	-4.48821	1.95968e-05	2.49172e-05	0.435408	5.97298e-06	1.88262e-05	5.38523
	MEGF11	ESRRB	chr15-66480997-66481319	TAL.ATAC.peak.85945	none	MAP2K1	intron		ENST00000307102.10, ENST00000566326.1	intron	6.72034e-27	4.78026	0.047	0.002	7.48538e-22	UP_aTAL	NP	NO_DE	NO_DE	NO_DE	UP_CTAL	-1.72107437530963	1.01448366490219e-153	FALSE	FALSE	FALSE	TRUE	FALSE	none	2254	92138	227249	0.958418	33.2476	3.57408e-55	6.09951e-52	-0.902675	-20.7659	1.14958e-37	1.18273e-36	0.983627	9.55804e-75	2.37995e-72	1.13289
	MEGF11	BACH1	chr15-66480997-66481319	TAL.ATAC.peak.85945	none	MAP2K1	intron		ENST00000307102.10, ENST00000566326.1	intron	6.72034e-27	4.78026	0.047	0.002	7.48538e-22	UP_aTAL	NP	NO_DE	NO_DE	NO_DE	UP_aTAL	0.793390898224156	3.31804655044891e-14	FALSE	FALSE	FALSE	TRUE	FALSE	none	2254	92138	227249	0.958418	33.2476	3.57408e-55	6.09951e-52	0.939452	27.1392	2.24409e-47	5.81424e-46	0.979029	1.58402e-69	2.62947e-67	63.3235
	MEGF11	TP73	chr15-66480997-66481319	TAL.ATAC.peak.85945	none	MAP2K1	intron		ENST00000307102.10, ENST00000566326.1	intron	6.72034e-27	4.78026	0.047	0.002	7.48538e-22	UP_aTAL	NP	NO_DE	NO_DE	NO_DE	NO_DE	NO_DE	NO_DE	FALSE	FALSE	FALSE	TRUE	FALSE	none	2254	92138	227249	0.958418	33.2476	3.57408e-55	6.09951e-52	-0.101926	-1.0143	0.312936	0.326825	0.328414	0.000850303	0.00201643	23.9893
	MEGF11	GLI3	chr15-66480997-66481319	TAL.ATAC.peak.85945	none	MAP2K1	intron		ENST00000307102.10, ENST00000566326.1	intron	6.72034e-27	4.78026	0.047	0.002	7.48538e-22	UP_aTAL	NP	NO_DE	NO_DE	NO_DE	NO_DE	NO_DE	NO_DE	FALSE	FALSE	FALSE	TRUE	FALSE	none	2254	92138	227249	0.958418	33.2476	3.57408e-55	6.09951e-52	0.820014	14.1833	1.73638e-25	6.62913e-25	0.664574	4.73641e-14	3.5205e-13	91.0966
	MEGF11	E2F4	chr15-66480997-66481319	TAL.ATAC.peak.85945	none	MAP2K1	intron		ENST00000307102.10, ENST00000566326.1	intron	6.72034e-27	4.78026	0.047	0.002	7.48538e-22	UP_aTAL	NP	NO_DE	NO_DE	NO_DE	NO_DE	NO_DE	NO_DE	FALSE	FALSE	FALSE	TRUE	FALSE	none	2254	92138	227249	0.958418	33.2476	3.57408e-55	6.09951e-52	-0.69733	-9.63126	7.64482e-16	1.58474e-15	0.329486	0.000815684	0.00194359	16.8134
	MEGF11	MEF2B	chr15-66480997-66481319	TAL.ATAC.peak.85945	none	MAP2K1	intron		ENST00000307102.10, ENST00000566326.1	intron	6.72034e-27	4.78026	0.047	0.002	7.48538e-22	UP_aTAL	NP	NO_DE	NO_DE	NO_DE	NO_DE	NO_DE	NO_DE	FALSE	FALSE	FALSE	TRUE	FALSE	none	2254	92138	227249	0.958418	33.2476	3.57408e-55	6.09951e-52	-0.785714	-12.574	3.67084e-22	1.11745e-21	0.553396	2.35444e-09	1.01958e-08	37.8094
	MEGF11	NR2F2	chr15-66480997-66481319	TAL.ATAC.peak.85945	none	MAP2K1	intron		ENST00000307102.10, ENST00000566326.1	intron	6.72034e-27	4.78026	0.047	0.002	7.48538e-22	UP_aTAL	NP	NO_DE	NO_DE	NO_DE	NO_DE	none	none	FALSE	FALSE	FALSE	TRUE	FALSE	none	2254	92138	227249	0.958418	33.2476	3.57408e-55	6.09951e-52	-0.901364	-20.6045	2.14424e-37	2.15186e-36	0.569697	6.1786e-10	2.87565e-09	1.53154
	MEGF11	LIN54	chr15-66480997-66481319	TAL.ATAC.peak.85945	none	MAP2K1	intron		ENST00000307102.10, ENST00000566326.1	intron	6.72034e-27	4.78026	0.047	0.002	7.48538e-22	UP_aTAL	NP	NO_DE	NO_DE	NO_DE	NO_DE	none	none	FALSE	FALSE	FALSE	TRUE	FALSE	none	2254	92138	227249	0.958418	33.2476	3.57408e-55	6.09951e-52	-0.720375	-10.2819	2.96129e-17	6.66326e-17	0.44031	4.55753e-06	1.46429e-05	10.7007
	MEGF11	NR3C1	chr15-66480997-66481319	TAL.ATAC.peak.85945	none	MAP2K1	intron		ENST00000307102.10, ENST00000566326.1	intron	6.72034e-27	4.78026	0.047	0.002	7.48538e-22	UP_aTAL	NP	NO_DE	NO_DE	NO_DE	UP_CTAL	-0.204510339586686	5.56928808097126e-06	FALSE	FALSE	FALSE	TRUE	FALSE	none	2254	92138	227249	0.958418	33.2476	3.57408e-55	6.09951e-52	-0.968993	-38.8222	2.61993e-61	3.44276e-59	0.670122	2.44263e-14	1.84307e-13	1.66443
	MEGF11	CEBPB	chr15-66480997-66481319	TAL.ATAC.peak.85945	none	MAP2K1	intron		ENST00000307102.10, ENST00000566326.1	intron	6.72034e-27	4.78026	0.047	0.002	7.48538e-22	UP_aTAL	NP	NO_DE	NO_DE	NO_DE	NO_DE	NO_DE	NO_DE	FALSE	FALSE	FALSE	TRUE	FALSE	none	2254	92138	227249	0.958418	33.2476	3.57408e-55	6.09951e-52	0.885088	18.8257	2.54803e-34	1.94579e-33	0.606172	2.34021e-11	1.38741e-10	58.8054
	MEGF11	TCF7L2	chr15-66480997-66481319	TAL.ATAC.peak.85945	none	MAP2K1	intron		ENST00000307102.10, ENST00000566326.1	intron	6.72034e-27	4.78026	0.047	0.002	7.48538e-22	UP_aTAL	NP	NO_DE	NO_DE	NO_DE	UP_CTAL	-0.104171919495829	0.00196056807382066	FALSE	FALSE	FALSE	TRUE	FALSE	none	2254	92138	227249	0.958418	33.2476	3.57408e-55	6.09951e-52	-0.138487	-1.38429	0.169415	0.180042	0.389828	6.09553e-05	0.000173461	25.9826
	MEGF11	MEF2C	chr15-66480997-66481319	TAL.ATAC.peak.85945	none	MAP2K1	intron		ENST00000307102.10, ENST00000566326.1	intron	6.72034e-27	4.78026	0.047	0.002	7.48538e-22	UP_aTAL	NP	NO_DE	NO_DE	NO_DE	UP_CTAL	-0.384646469783387	2.07531675972083e-16	FALSE	FALSE	FALSE	TRUE	FALSE	none	2254	92138	227249	0.958418	33.2476	3.57408e-55	6.09951e-52	-0.9157	-22.5574	1.38718e-40	1.85585e-39	0.827574	2.57546e-26	4.13735e-25	26.2483
	MEGF11	ETV6	chr15-66480997-66481319	TAL.ATAC.peak.85945	none	MAP2K1	intron		ENST00000307102.10, ENST00000566326.1	intron	6.72034e-27	4.78026	0.047	0.002	7.48538e-22	UP_aTAL	NP	NO_DE	NO_DE	NO_DE	UP_aTAL	1.17627562925792	6.17347806577973e-54	FALSE	FALSE	FALSE	TRUE	FALSE	none	2254	92138	227249	0.958418	33.2476	3.57408e-55	6.09951e-52	0.882456	18.5714	7.23721e-34	5.31177e-33	0.9317	6.80562e-45	5.64867e-43	71.2966
	MEGF11	JUNB	chr15-66480997-66481319	TAL.ATAC.peak.85945	none	MAP2K1	intron		ENST00000307102.10, ENST00000566326.1	intron	6.72034e-27	4.78026	0.047	0.002	7.48538e-22	UP_aTAL	NP	NO_DE	NO_DE	NO_DE	NO_DE	none	none	FALSE	FALSE	FALSE	TRUE	FALSE	none	2254	92138	227249	0.958418	33.2476	3.57408e-55	6.09951e-52	0.936812	26.5097	1.70329e-46	4.0274e-45	0.708256	1.70208e-16	1.5697e-15	61.3302
	MEGF11	BACH2	chr15-66480997-66481319	TAL.ATAC.peak.85945	none	MAP2K1	intron		ENST00000307102.10, ENST00000566326.1	intron	6.72034e-27	4.78026	0.047	0.002	7.48538e-22	UP_aTAL	NP	NO_DE	NO_DE	NO_DE	NO_DE	none	none	FALSE	FALSE	FALSE	TRUE	FALSE	none	2254	92138	227249	0.958418	33.2476	3.57408e-55	6.09951e-52	0.935413	26.1913	4.81511e-46	1.08802e-44	0.848429	7.91574e-29	1.71393e-27	62.9248
	MEGF11	KLF5	chr15-66480997-66481319	TAL.ATAC.peak.85945	none	MAP2K1	intron		ENST00000307102.10, ENST00000566326.1	intron	6.72034e-27	4.78026	0.047	0.002	7.48538e-22	UP_aTAL	NP	NO_DE	NO_DE	NO_DE	UP_aTAL	1.02897401308997	1.04023748109669e-58	FALSE	FALSE	FALSE	TRUE	FALSE	none	2254	92138	227249	0.958418	33.2476	3.57408e-55	6.09951e-52	0.92107	23.416	6.29124e-42	9.54016e-41	0.919328	1.75645e-41	9.71904e-40	86.5785
	MEGF11	STAT1	chr15-66480997-66481319	TAL.ATAC.peak.85945	none	MAP2K1	intron		ENST00000307102.10, ENST00000566326.1	intron	6.72034e-27	4.78026	0.047	0.002	7.48538e-22	UP_aTAL	NP	NO_DE	NO_DE	NO_DE	NO_DE	none	none	FALSE	FALSE	FALSE	TRUE	FALSE	none	2254	92138	227249	0.958418	33.2476	3.57408e-55	6.09951e-52	0.870274	17.4905	6.69737e-32	4.17162e-31	0.754858	1.18431e-19	1.3716e-18	66.1141
	MEGF11	DUX4	chr15-66480997-66481319	TAL.ATAC.peak.85945	none	MAP2K1	intron		ENST00000307102.10, ENST00000566326.1	intron	6.72034e-27	4.78026	0.047	0.002	7.48538e-22	UP_aTAL	NP	NO_DE	NO_DE	NO_DE	NO_DE	NO_DE	NO_DE	FALSE	FALSE	FALSE	TRUE	FALSE	none	2254	92138	227249	0.958418	33.2476	3.57408e-55	6.09951e-52	0.941759	27.7231	3.53486e-48	9.94889e-47	0.372102	0.000137807	0.0003711	67.0443
	MEGF11	MSANTD3	chr15-66480997-66481319	TAL.ATAC.peak.85945	none	MAP2K1	intron		ENST00000307102.10, ENST00000566326.1	intron	6.72034e-27	4.78026	0.047	0.002	7.48538e-22	UP_aTAL	NP	NO_DE	NO_DE	NO_DE	UP_aTAL	0.527142551293666	6.61373838874535e-09	FALSE	FALSE	FALSE	TRUE	FALSE	none	2254	92138	227249	0.958418	33.2476	3.57408e-55	6.09951e-52	0.875481	17.9343	1.02508e-32	6.83383e-32	0.89418	5.62612e-36	2.33484e-34	73.4228
	MEGF11	FOXP2	chr15-66480997-66481319	TAL.ATAC.peak.85945	none	MAP2K1	intron		ENST00000307102.10, ENST00000566326.1	intron	6.72034e-27	4.78026	0.047	0.002	7.48538e-22	UP_aTAL	NP	NO_DE	NO_DE	NO_DE	NO_DE	none	none	FALSE	FALSE	FALSE	TRUE	FALSE	none	2254	92138	227249	0.958418	33.2476	3.57408e-55	6.09951e-52	-0.529438	-6.17809	1.48304e-08	2.14776e-08	0.783956	5.23176e-22	7.23727e-21	4.98658
	MEGF11	IRF8	chr15-66480997-66481319	TAL.ATAC.peak.85945	none	MAP2K1	intron		ENST00000307102.10, ENST00000566326.1	intron	6.72034e-27	4.78026	0.047	0.002	7.48538e-22	UP_aTAL	NP	NO_DE	NO_DE	NO_DE	NO_DE	NO_DE	NO_DE	FALSE	FALSE	FALSE	TRUE	FALSE	none	2254	92138	227249	0.958418	33.2476	3.57408e-55	6.09951e-52	0.943316	28.1365	9.72925e-49	2.89584e-47	0.778692	1.4821e-21	1.94233e-20	78.2067
	MEGF11	TFAP2A	chr15-66480997-66481319	TAL.ATAC.peak.85945	none	MAP2K1	intron		ENST00000307102.10, ENST00000566326.1	intron	6.72034e-27	4.78026	0.047	0.002	7.48538e-22	UP_aTAL	NP	NO_DE	NO_DE	NO_DE	NO_DE	NO_DE	NO_DE	FALSE	FALSE	FALSE	TRUE	FALSE	none	2254	92138	227249	0.958418	33.2476	3.57408e-55	6.09951e-52	0.87433	17.834	1.56315e-32	1.02673e-31	0.332901	0.000713792	0.00173399	81.2631
	MEGF11	MAF	chr15-66480997-66481319	TAL.ATAC.peak.85945	none	MAP2K1	intron		ENST00000307102.10, ENST00000566326.1	intron	6.72034e-27	4.78026	0.047	0.002	7.48538e-22	UP_aTAL	NP	NO_DE	NO_DE	NO_DE	NO_DE	NO_DE	NO_DE	FALSE	FALSE	FALSE	TRUE	FALSE	none	2254	92138	227249	0.958418	33.2476	3.57408e-55	6.09951e-52	0.929857	25.0193	2.3993e-44	4.58793e-43	0.339525	0.000548617	0.00136606	65.051
	MEGF11	ZNF652	chr15-66480997-66481319	TAL.ATAC.peak.85945	none	MAP2K1	intron		ENST00000307102.10, ENST00000566326.1	intron	6.72034e-27	4.78026	0.047	0.002	7.48538e-22	UP_aTAL	NP	NO_DE	NO_DE	NO_DE	NO_DE	none	none	FALSE	FALSE	FALSE	TRUE	FALSE	none	2254	92138	227249	0.958418	33.2476	3.57408e-55	6.09951e-52	-0.789103	-12.7173	1.83668e-22	5.7038e-22	0.446816	3.16214e-06	1.02924e-05	12.4282
	MEGF11	SREBF1	chr15-66480997-66481319	TAL.ATAC.peak.85945	none	MAP2K1	intron		ENST00000307102.10, ENST00000566326.1	intron	6.72034e-27	4.78026	0.047	0.002	7.48538e-22	UP_aTAL	NP	NO_DE	NO_DE	NO_DE	NO_DE	NO_DE	NO_DE	FALSE	FALSE	FALSE	TRUE	FALSE	none	2254	92138	227249	0.958418	33.2476	3.57408e-55	6.09951e-52	0.955157	31.9336	1.33589e-53	6.809e-52	0.580003	2.55206e-10	1.28377e-09	71.6953
	MEGF11	ZEB1	chr15-66480997-66481319	TAL.ATAC.peak.85945	none	MAP2K1	intron		ENST00000307102.10, ENST00000566326.1	intron	6.72034e-27	4.78026	0.047	0.002	7.48538e-22	UP_aTAL	NP	NO_DE	NO_DE	NO_DE	UP_aTAL	2.81572788344881	6.75234216438091e-272	FALSE	FALSE	FALSE	TRUE	FALSE	none	2254	92138	227249	0.958418	33.2476	3.57408e-55	6.09951e-52	0.623727	7.8995	4.15368e-12	7.06735e-12	0.572483	4.87942e-10	2.29241e-09	92.0268
	MEGF11	ZNF148	chr15-66480997-66481319	TAL.ATAC.peak.85945	none	MAP2K1	intron		ENST00000307102.10, ENST00000566326.1	intron	6.72034e-27	4.78026	0.047	0.002	7.48538e-22	UP_aTAL	NP	NO_DE	NO_DE	NO_DE	NO_DE	none	none	FALSE	FALSE	FALSE	TRUE	FALSE	none	2254	92138	227249	0.958418	33.2476	3.57408e-55	6.09951e-52	0.813223	13.8336	8.94852e-25	3.24768e-24	0.404744	2.95711e-05	8.61193e-05	92.8242
	MEGF11	KLF6	chr15-66480997-66481319	TAL.ATAC.peak.85945	none	MAP2K1	intron		ENST00000307102.10, ENST00000566326.1	intron	6.72034e-27	4.78026	0.047	0.002	7.48538e-22	UP_aTAL	NP	NO_DE	NO_DE	NO_DE	UP_aTAL	1.15087269849826	6.13992375756823e-46	FALSE	FALSE	FALSE	TRUE	FALSE	none	2254	92138	227249	0.958418	33.2476	3.57408e-55	6.09951e-52	0.955323	31.9973	1.11786e-53	5.74734e-52	0.917712	4.46323e-41	2.22269e-39	80.8644
	MEGF11	FOXO4	chr15-66480997-66481319	TAL.ATAC.peak.85945	none	MAP2K1	intron		ENST00000307102.10, ENST00000566326.1	intron	6.72034e-27	4.78026	0.047	0.002	7.48538e-22	UP_aTAL	NP	NO_DE	NO_DE	NO_DE	NO_DE	NO_DE	NO_DE	FALSE	FALSE	FALSE	TRUE	FALSE	none	2254	92138	227249	0.958418	33.2476	3.57408e-55	6.09951e-52	-0.38539	-4.13455	7.50961e-05	9.31727e-05	0.599411	4.42959e-11	2.53556e-10	6.04966
	MEGF11	FOSL1	chr15-66480997-66481319	TAL.ATAC.peak.85945	none	MAP2K1	intron		ENST00000307102.10, ENST00000566326.1	intron	6.72034e-27	4.78026	0.047	0.002	7.48538e-22	UP_aTAL	NP	NO_DE	NO_DE	NO_DE	NO_DE	NO_DE	NO_DE	FALSE	FALSE	FALSE	TRUE	FALSE	none	2254	92138	227249	0.958418	33.2476	3.57408e-55	6.09951e-52	0.936651	26.4726	1.92164e-46	4.5215e-45	0.984469	7.32575e-76	3.64822e-73	60.1342
	MEGF11	FOXP1	chr15-66480997-66481319	TAL.ATAC.peak.85945	none	MAP2K1	intron		ENST00000307102.10, ENST00000566326.1	intron	6.72034e-27	4.78026	0.047	0.002	7.48538e-22	UP_aTAL	NP	NO_DE	NO_DE	NO_DE	NO_DE	none	none	FALSE	FALSE	FALSE	TRUE	FALSE	none	2254	92138	227249	0.958418	33.2476	3.57408e-55	6.09951e-52	-0.525081	-6.10778	2.04143e-08	2.93859e-08	0.413204	1.93169e-05	5.76036e-05	5.51812
	MEGF11	MAFA	chr15-66480997-66481319	TAL.ATAC.peak.85945	none	MAP2K1	intron		ENST00000307102.10, ENST00000566326.1	intron	6.72034e-27	4.78026	0.047	0.002	7.48538e-22	UP_aTAL	NP	NO_DE	NO_DE	NO_DE	NO_DE	NO_DE	NO_DE	FALSE	FALSE	FALSE	TRUE	FALSE	none	2254	92138	227249	0.958418	33.2476	3.57408e-55	6.09951e-52	0.926788	24.4279	1.81509e-43	3.19166e-42	0.552784	2.47209e-09	1.0613e-08	65.3168
	MEGF11	GLI2	chr15-66480997-66481319	TAL.ATAC.peak.85945	none	MAP2K1	intron		ENST00000307102.10, ENST00000566326.1	intron	6.72034e-27	4.78026	0.047	0.002	7.48538e-22	UP_aTAL	NP	NO_DE	NO_DE	NO_DE	NO_DE	NO_DE	NO_DE	FALSE	FALSE	FALSE	TRUE	FALSE	none	2254	92138	227249	0.958418	33.2476	3.57408e-55	6.09951e-52	0.858731	16.5897	3.26425e-30	1.77511e-29	0.341301	0.000510746	0.0012846	90.698
	MEGF11	RFX3	chr15-66480997-66481319	TAL.ATAC.peak.85945	none	MAP2K1	intron		ENST00000307102.10, ENST00000566326.1	intron	6.72034e-27	4.78026	0.047	0.002	7.48538e-22	UP_aTAL	NP	NO_DE	NO_DE	NO_DE	UP_CTAL	-0.196430099530195	0.000113493666421714	FALSE	FALSE	FALSE	TRUE	FALSE	none	2254	92138	227249	0.958418	33.2476	3.57408e-55	6.09951e-52	-0.631425	-8.06098	1.87994e-12	3.25339e-12	0.427248	9.28323e-06	2.83623e-05	24.9195
	MEGF11	HOXD8	chr15-66480997-66481319	TAL.ATAC.peak.85945	none	MAP2K1	intron		ENST00000307102.10, ENST00000566326.1	intron	6.72034e-27	4.78026	0.047	0.002	7.48538e-22	UP_aTAL	NP	NO_DE	NO_DE	NO_DE	NO_DE	NO_DE	NO_DE	FALSE	FALSE	FALSE	TRUE	FALSE	none	2254	92138	227249	0.958418	33.2476	3.57408e-55	6.09951e-52	-0.515278	-5.95198	4.12251e-08	5.85782e-08	0.43283	6.87428e-06	2.12633e-05	29.4376
	MEGF11	CREB3L1	chr15-66480997-66481319	TAL.ATAC.peak.85945	none	MAP2K1	intron		ENST00000307102.10, ENST00000566326.1	intron	6.72034e-27	4.78026	0.047	0.002	7.48538e-22	UP_aTAL	NP	NO_DE	NO_DE	NO_DE	NO_DE	NO_DE	NO_DE	FALSE	FALSE	FALSE	TRUE	FALSE	none	2254	92138	227249	0.958418	33.2476	3.57408e-55	6.09951e-52	0.885862	18.902	1.86547e-34	1.44101e-33	0.495838	1.55857e-07	6.0638e-07	68.3732
	MEGF11	ETV5	chr15-66480997-66481319	TAL.ATAC.peak.85945	none	MAP2K1	intron		ENST00000307102.10, ENST00000566326.1	intron	6.72034e-27	4.78026	0.047	0.002	7.48538e-22	UP_aTAL	NP	NO_DE	NO_DE	NO_DE	NO_DE	none	none	FALSE	FALSE	FALSE	TRUE	FALSE	none	2254	92138	227249	0.958418	33.2476	3.57408e-55	6.09951e-52	0.855599	16.3627	8.83215e-30	4.64067e-29	0.386615	7.09158e-05	0.000199526	71.9611
	MEGF11	PAX6	chr15-66480997-66481319	TAL.ATAC.peak.85945	none	MAP2K1	intron		ENST00000307102.10, ENST00000566326.1	intron	6.72034e-27	4.78026	0.047	0.002	7.48538e-22	UP_aTAL	NP	NO_DE	NO_DE	NO_DE	NO_DE	NO_DE	NO_DE	FALSE	FALSE	FALSE	TRUE	FALSE	none	2254	92138	227249	0.958418	33.2476	3.57408e-55	6.09951e-52	0.903992	20.9311	6.09155e-38	6.4263e-37	0.313067	0.00151687	0.00335734	81.7946
	MEGF11	USF1	chr15-66480997-66481319	TAL.ATAC.peak.85945	none	MAP2K1	intron		ENST00000307102.10, ENST00000566326.1	intron	6.72034e-27	4.78026	0.047	0.002	7.48538e-22	UP_aTAL	NP	NO_DE	NO_DE	NO_DE	NO_DE	NO_DE	NO_DE	FALSE	FALSE	FALSE	TRUE	FALSE	none	2254	92138	227249	0.958418	33.2476	3.57408e-55	6.09951e-52	0.852191	16.1234	2.54096e-29	1.28927e-28	0.359859	0.000235674	0.000617713	73.157
	MEGF11	IRF9	chr15-66480997-66481319	TAL.ATAC.peak.85945	none	MAP2K1	intron		ENST00000307102.10, ENST00000566326.1	intron	6.72034e-27	4.78026	0.047	0.002	7.48538e-22	UP_aTAL	NP	NO_DE	NO_DE	NO_DE	NO_DE	NO_DE	NO_DE	FALSE	FALSE	FALSE	TRUE	FALSE	none	2254	92138	227249	0.958418	33.2476	3.57408e-55	6.09951e-52	0.916504	22.6808	8.84912e-41	1.20464e-39	0.584974	1.64773e-10	8.63756e-10	89.9007
	MEGF11	TFAP2C	chr15-66480997-66481319	TAL.ATAC.peak.85945	none	MAP2K1	intron		ENST00000307102.10, ENST00000566326.1	intron	6.72034e-27	4.78026	0.047	0.002	7.48538e-22	UP_aTAL	NP	NO_DE	NO_DE	NO_DE	NO_DE	NO_DE	NO_DE	FALSE	FALSE	FALSE	TRUE	FALSE	none	2254	92138	227249	0.958418	33.2476	3.57408e-55	6.09951e-52	0.781422	12.3969	8.66672e-22	2.57474e-21	0.71006	1.31956e-16	1.23989e-15	87.3758
	MEGF11	ZBTB7C	chr15-66480997-66481319	TAL.ATAC.peak.85945	none	MAP2K1	intron		ENST00000307102.10, ENST00000566326.1	intron	6.72034e-27	4.78026	0.047	0.002	7.48538e-22	UP_aTAL	NP	NO_DE	NO_DE	NO_DE	NO_DE	NO_DE	NO_DE	FALSE	FALSE	FALSE	TRUE	FALSE	none	2254	92138	227249	0.958418	33.2476	3.57408e-55	6.09951e-52	0.659052	8.67479	9.02933e-14	1.67138e-13	0.618487	7.0379e-12	4.49343e-11	69.5691
	MEGF11	IRF4	chr15-66480997-66481319	TAL.ATAC.peak.85945	none	MAP2K1	intron		ENST00000307102.10, ENST00000566326.1	intron	6.72034e-27	4.78026	0.047	0.002	7.48538e-22	UP_aTAL	NP	NO_DE	NO_DE	NO_DE	NO_DE	NO_DE	NO_DE	FALSE	FALSE	FALSE	TRUE	FALSE	none	2254	92138	227249	0.958418	33.2476	3.57408e-55	6.09951e-52	0.833262	14.9199	5.75716e-27	2.44873e-26	0.31336	0.00150065	0.00333626	90.2993
	MEGF11	RORB	chr15-66480997-66481319	TAL.ATAC.peak.85945	none	MAP2K1	intron		ENST00000307102.10, ENST00000566326.1	intron	6.72034e-27	4.78026	0.047	0.002	7.48538e-22	UP_aTAL	NP	NO_DE	NO_DE	NO_DE	NO_DE	NO_DE	NO_DE	FALSE	FALSE	FALSE	TRUE	FALSE	none	2254	92138	227249	0.958418	33.2476	3.57408e-55	6.09951e-52	0.770623	11.9706	6.92708e-21	1.94393e-20	0.460832	1.40187e-06	4.71711e-06	76.2134
	MEGF11	REST	chr15-66480997-66481319	TAL.ATAC.peak.85945	none	MAP2K1	intron		ENST00000307102.10, ENST00000566326.1	intron	6.72034e-27	4.78026	0.047	0.002	7.48538e-22	UP_aTAL	NP	NO_DE	NO_DE	NO_DE	UP_CTAL	-0.172894557311789	0.00297581551220754	FALSE	FALSE	FALSE	TRUE	FALSE	none	2254	92138	227249	0.958418	33.2476	3.57408e-55	6.09951e-52	-0.652351	-8.52065	1.94082e-13	3.5311e-13	0.577043	3.30022e-10	1.59564e-09	30.7664
	MEGF11	BCL6	chr15-66480997-66481319	TAL.ATAC.peak.85945	none	MAP2K1	intron		ENST00000307102.10, ENST00000566326.1	intron	6.72034e-27	4.78026	0.047	0.002	7.48538e-22	UP_aTAL	NP	NO_DE	NO_DE	NO_DE	UP_aTAL	0.812345465150258	8.37456620116589e-19	FALSE	FALSE	FALSE	TRUE	FALSE	none	2254	92138	227249	0.958418	33.2476	3.57408e-55	6.09951e-52	0.323235	3.38138	0.00103722	0.00122568	0.323485	0.00102739	0.00237973	99.7342
	MEGF11	NR6A1	chr15-66480997-66481319	TAL.ATAC.peak.85945	none	MAP2K1	intron		ENST00000307102.10, ENST00000566326.1	intron	6.72034e-27	4.78026	0.047	0.002	7.48538e-22	UP_aTAL	NP	NO_DE	NO_DE	NO_DE	UP_CTAL	-0.449282098197622	3.95104586788773e-20	FALSE	FALSE	FALSE	TRUE	FALSE	none	2254	92138	227249	0.958418	33.2476	3.57408e-55	6.09951e-52	-0.845939	-15.7035	1.65094e-28	7.86793e-28	0.848811	7.06275e-29	1.59875e-27	2.46174
	MEGF11	VENTX	chr15-66480997-66481319	TAL.ATAC.peak.85945	none	MAP2K1	intron		ENST00000307102.10, ENST00000566326.1	intron	6.72034e-27	4.78026	0.047	0.002	7.48538e-22	UP_aTAL	NP	NO_DE	NO_DE	NO_DE	NO_DE	NO_DE	NO_DE	FALSE	FALSE	FALSE	TRUE	FALSE	none	2254	92138	227249	0.958418	33.2476	3.57408e-55	6.09951e-52	0.116787	1.1641	0.247211	0.259973	0.436654	5.57836e-06	1.76944e-05	45.251
	MEGF11	YY2	chr15-66480997-66481319	TAL.ATAC.peak.85945	none	MAP2K1	intron		ENST00000307102.10, ENST00000566326.1	intron	6.72034e-27	4.78026	0.047	0.002	7.48538e-22	UP_aTAL	NP	NO_DE	NO_DE	NO_DE	NO_DE	NO_DE	NO_DE	FALSE	FALSE	FALSE	TRUE	FALSE	none	2254	92138	227249	0.958418	33.2476	3.57408e-55	6.09951e-52	-0.829319	-14.6925	1.63622e-26	6.73113e-26	0.337907	0.000585365	0.00145031	35.5503
	MEGF11	HIF1A	chr15-66480997-66481319	TAL.ATAC.peak.85945	none	MAP2K1	intron		ENST00000307102.10, ENST00000566326.1	intron	6.72034e-27	4.78026	0.047	0.002	7.48538e-22	UP_aTAL	NP	NO_DE	NO_DE	NO_DE	UP_aTAL	1.00451234989112	8.80620494186256e-44	FALSE	FALSE	FALSE	TRUE	FALSE	none	2254	92138	227249	0.958418	33.2476	3.57408e-55	6.09951e-52	0.42897	4.7011	8.46626e-06	1.093e-05	0.45796	1.66107e-06	5.55176e-06	59.7356
	MEGF11	NFIA	chr15-66480997-66481319	TAL.ATAC.peak.85945	none	MAP2K1	intron		ENST00000307102.10, ENST00000566326.1	intron	6.72034e-27	4.78026	0.047	0.002	7.48538e-22	UP_aTAL	NP	NO_DE	NO_DE	NO_DE	UP_CTAL	-0.360811925130508	5.35477445185432e-16	FALSE	FALSE	FALSE	TRUE	FALSE	none	2254	92138	227249	0.958418	33.2476	3.57408e-55	6.09951e-52	-0.847366	-15.7973	1.08516e-28	5.24692e-28	0.883896	4.10121e-34	1.45886e-32	11.7638
	MEGF11	MAFF	chr15-66480997-66481319	TAL.ATAC.peak.85945	none	MAP2K1	intron		ENST00000307102.10, ENST00000566326.1	intron	6.72034e-27	4.78026	0.047	0.002	7.48538e-22	UP_aTAL	NP	NO_DE	NO_DE	NO_DE	NO_DE	NO_DE	NO_DE	FALSE	FALSE	FALSE	TRUE	FALSE	none	2254	92138	227249	0.958418	33.2476	3.57408e-55	6.09951e-52	0.914837	22.4268	2.23705e-40	2.9365e-39	0.872243	3.32579e-32	1.10416e-30	66.3799
	MEGF11	HOXA6	chr15-66480997-66481319	TAL.ATAC.peak.85945	none	MAP2K1	intron		ENST00000307102.10, ENST00000566326.1	intron	6.72034e-27	4.78026	0.047	0.002	7.48538e-22	UP_aTAL	NP	NO_DE	NO_DE	NO_DE	NO_DE	NO_DE	NO_DE	FALSE	FALSE	FALSE	TRUE	FALSE	none	2254	92138	227249	0.958418	33.2476	3.57408e-55	6.09951e-52	-0.763429	-11.701	2.60062e-20	7.03881e-20	0.392437	5.38444e-05	0.000154106	52.1611
	MEGF11	JUND	chr15-66480997-66481319	TAL.ATAC.peak.85945	none	MAP2K1	intron		ENST00000307102.10, ENST00000566326.1	intron	6.72034e-27	4.78026	0.047	0.002	7.48538e-22	UP_aTAL	NP	NO_DE	NO_DE	NO_DE	NO_DE	none	none	FALSE	FALSE	FALSE	TRUE	FALSE	none	2254	92138	227249	0.958418	33.2476	3.57408e-55	6.09951e-52	0.935072	26.1152	6.18133e-46	1.38344e-44	0.800709	1.55235e-23	2.34263e-22	62.1275
	MEGF11	ELF1	chr15-66480997-66481319	TAL.ATAC.peak.85945	none	MAP2K1	intron		ENST00000307102.10, ENST00000566326.1	intron	6.72034e-27	4.78026	0.047	0.002	7.48538e-22	UP_aTAL	NP	NO_DE	NO_DE	NO_DE	NO_DE	none	none	FALSE	FALSE	FALSE	TRUE	FALSE	none	2254	92138	227249	0.958418	33.2476	3.57408e-55	6.09951e-52	0.931637	25.3796	7.11235e-45	1.43587e-43	0.712282	9.61607e-17	9.20924e-16	77.5423
	MEGF11	TBX19	chr15-66480997-66481319	TAL.ATAC.peak.85945	none	MAP2K1	intron		ENST00000307102.10, ENST00000566326.1	intron	6.72034e-27	4.78026	0.047	0.002	7.48538e-22	UP_aTAL	NP	NO_DE	NO_DE	NO_DE	NO_DE	NO_DE	NO_DE	FALSE	FALSE	FALSE	TRUE	FALSE	none	2254	92138	227249	0.958418	33.2476	3.57408e-55	6.09951e-52	0.898185	20.2257	9.38017e-37	8.89627e-36	0.608294	1.90962e-11	1.15975e-10	75.0174
	MEGF11	RORA	chr15-66480997-66481319	TAL.ATAC.peak.85945	none	MAP2K1	intron		ENST00000307102.10, ENST00000566326.1	intron	6.72034e-27	4.78026	0.047	0.002	7.48538e-22	UP_aTAL	NP	NO_DE	NO_DE	NO_DE	UP_CTAL	-0.831150128906352	3.17888227733086e-84	FALSE	FALSE	FALSE	TRUE	FALSE	none	2254	92138	227249	0.958418	33.2476	3.57408e-55	6.09951e-52	-0.928976	-24.8457	4.32884e-44	8.08019e-43	0.951814	4.1771e-52	4.1604e-50	2.19597
	MEGF11	STAT3	chr15-66480997-66481319	TAL.ATAC.peak.85945	none	MAP2K1	intron		ENST00000307102.10, ENST00000566326.1	intron	6.72034e-27	4.78026	0.047	0.002	7.48538e-22	UP_aTAL	NP	NO_DE	NO_DE	NO_DE	NO_DE	none	none	FALSE	FALSE	FALSE	TRUE	FALSE	none	2254	92138	227249	0.958418	33.2476	3.57408e-55	6.09951e-52	0.811113	13.7284	1.4695e-24	5.25274e-24	0.755594	1.04235e-19	1.23593e-18	78.8711
	MEGF11	KLF2	chr15-66480997-66481319	TAL.ATAC.peak.85945	none	MAP2K1	intron		ENST00000307102.10, ENST00000566326.1	intron	6.72034e-27	4.78026	0.047	0.002	7.48538e-22	UP_aTAL	NP	NO_DE	NO_DE	NO_DE	NO_DE	NO_DE	NO_DE	FALSE	FALSE	FALSE	TRUE	FALSE	none	2254	92138	227249	0.958418	33.2476	3.57408e-55	6.09951e-52	0.948562	29.6606	9.4734e-51	3.48395e-49	0.552549	2.51886e-09	1.07213e-08	86.1799
	MEGF11	HLF	chr15-66480997-66481319	TAL.ATAC.peak.85945	none	MAP2K1	intron		ENST00000307102.10, ENST00000566326.1	intron	6.72034e-27	4.78026	0.047	0.002	7.48538e-22	UP_aTAL	NP	NO_DE	NO_DE	NO_DE	UP_CTAL	-0.366042481730641	6.75424251378295e-13	FALSE	FALSE	FALSE	TRUE	FALSE	none	2254	92138	227249	0.958418	33.2476	3.57408e-55	6.09951e-52	-0.754484	-11.3802	1.26356e-19	3.27708e-19	0.579741	2.61112e-10	1.30034e-09	26.3812
	MEGF11	IRF3	chr15-66480997-66481319	TAL.ATAC.peak.85945	none	MAP2K1	intron		ENST00000307102.10, ENST00000566326.1	intron	6.72034e-27	4.78026	0.047	0.002	7.48538e-22	UP_aTAL	NP	NO_DE	NO_DE	NO_DE	NO_DE	NO_DE	NO_DE	FALSE	FALSE	FALSE	TRUE	FALSE	none	2254	92138	227249	0.958418	33.2476	3.57408e-55	6.09951e-52	0.830822	14.7784	1.10222e-26	4.59046e-26	0.309939	0.00170062	0.00371451	95.6148
	MEGF11	OLIG1	chr15-66480997-66481319	TAL.ATAC.peak.85945	none	MAP2K1	intron		ENST00000307102.10, ENST00000566326.1	intron	6.72034e-27	4.78026	0.047	0.002	7.48538e-22	UP_aTAL	NP	NO_DE	NO_DE	NO_DE	NO_DE	NO_DE	NO_DE	FALSE	FALSE	FALSE	TRUE	FALSE	none	2254	92138	227249	0.958418	33.2476	3.57408e-55	6.09951e-52	-0.393576	-4.23827	5.09899e-05	6.37281e-05	0.365621	0.000183566	0.000488855	37.4107
	MEGF11	ZNF341	chr15-66480997-66481319	TAL.ATAC.peak.85945	none	MAP2K1	intron		ENST00000307102.10, ENST00000566326.1	intron	6.72034e-27	4.78026	0.047	0.002	7.48538e-22	UP_aTAL	NP	NO_DE	NO_DE	NO_DE	NO_DE	NO_DE	NO_DE	FALSE	FALSE	FALSE	TRUE	FALSE	none	2254	92138	227249	0.958418	33.2476	3.57408e-55	6.09951e-52	-0.912123	-22.0278	9.73556e-40	1.2081e-38	0.67961	7.612e-15	6.13128e-14	37.5436
	MEGF11	ELF3	chr15-66480997-66481319	TAL.ATAC.peak.85945	none	MAP2K1	intron		ENST00000307102.10, ENST00000566326.1	intron	6.72034e-27	4.78026	0.047	0.002	7.48538e-22	UP_aTAL	NP	NO_DE	NO_DE	NO_DE	UP_aTAL	0.786477031857832	1.7552787996077e-50	FALSE	FALSE	FALSE	TRUE	FALSE	none	2254	92138	227249	0.958418	33.2476	3.57408e-55	6.09951e-52	0.93652	26.4424	2.11987e-46	4.96251e-45	0.866734	2.2919e-31	6.00718e-30	84.4523
	MEGF11	NFIC	chr15-66480997-66481319	TAL.ATAC.peak.85945	none	MAP2K1	intron		ENST00000307102.10, ENST00000566326.1	intron	6.72034e-27	4.78026	0.047	0.002	7.48538e-22	UP_aTAL	NP	NO_DE	NO_DE	NO_DE	NO_DE	none	none	FALSE	FALSE	FALSE	TRUE	FALSE	none	2254	92138	227249	0.958418	33.2476	3.57408e-55	6.09951e-52	-0.896805	-20.0664	1.75347e-36	1.62321e-35	0.39655	4.4188e-05	0.0001272	14.953
	MEGF11	CREM	chr15-66480997-66481319	TAL.ATAC.peak.85945	none	MAP2K1	intron		ENST00000307102.10, ENST00000566326.1	intron	6.72034e-27	4.78026	0.047	0.002	7.48538e-22	UP_aTAL	NP	NO_DE	NO_DE	NO_DE	NO_DE	none	none	FALSE	FALSE	FALSE	TRUE	FALSE	none	2254	92138	227249	0.958418	33.2476	3.57408e-55	6.09951e-52	0.90085	20.5421	2.73104e-37	2.71531e-36	0.896858	1.71187e-36	7.75011e-35	78.0738
	MEGF11	CENPB	chr15-66480997-66481319	TAL.ATAC.peak.85945	none	MAP2K1	intron		ENST00000307102.10, ENST00000566326.1	intron	6.72034e-27	4.78026	0.047	0.002	7.48538e-22	UP_aTAL	NP	NO_DE	NO_DE	NO_DE	NO_DE	NO_DE	NO_DE	FALSE	FALSE	FALSE	TRUE	FALSE	none	2254	92138	227249	0.958418	33.2476	3.57408e-55	6.09951e-52	-0.115267	-1.14874	0.253459	0.266351	0.314216	0.00145406	0.00327658	22.7933
	MEGF11	ZBTB7A	chr15-66480997-66481319	TAL.ATAC.peak.85945	none	MAP2K1	intron		ENST00000307102.10, ENST00000566326.1	intron	6.72034e-27	4.78026	0.047	0.002	7.48538e-22	UP_aTAL	NP	NO_DE	NO_DE	NO_DE	NO_DE	none	none	FALSE	FALSE	FALSE	TRUE	FALSE	none	2254	92138	227249	0.958418	33.2476	3.57408e-55	6.09951e-52	0.855779	16.3756	8.34704e-30	4.39343e-29	0.644179	4.80996e-13	3.42194e-12	72.094
	MEGF11	HOXB9	chr15-66480997-66481319	TAL.ATAC.peak.85945	none	MAP2K1	intron		ENST00000307102.10, ENST00000566326.1	intron	6.72034e-27	4.78026	0.047	0.002	7.48538e-22	UP_aTAL	NP	NO_DE	NO_DE	NO_DE	NO_DE	NO_DE	NO_DE	FALSE	FALSE	FALSE	TRUE	FALSE	none	2254	92138	227249	0.958418	33.2476	3.57408e-55	6.09951e-52	0.845093	15.6485	2.11345e-28	9.99394e-28	0.489279	2.39673e-07	8.97421e-07	79.4027
	MEGF11	TEAD4	chr15-66480997-66481319	TAL.ATAC.peak.85945	none	MAP2K1	intron		ENST00000307102.10, ENST00000566326.1	intron	6.72034e-27	4.78026	0.047	0.002	7.48538e-22	UP_aTAL	NP	NO_DE	NO_DE	NO_DE	UP_aTAL	0.436322856763341	1.11801690345718e-13	FALSE	FALSE	FALSE	TRUE	FALSE	none	2254	92138	227249	0.958418	33.2476	3.57408e-55	6.09951e-52	0.669706	8.92744	2.5682e-14	4.89195e-14	0.473391	6.55505e-07	2.33173e-06	89.6349
	MEGF11	ELF4	chr15-66480997-66481319	TAL.ATAC.peak.85945	none	MAP2K1	intron		ENST00000307102.10, ENST00000566326.1	intron	6.72034e-27	4.78026	0.047	0.002	7.48538e-22	UP_aTAL	NP	NO_DE	NO_DE	NO_DE	NO_DE	NO_DE	NO_DE	FALSE	FALSE	FALSE	TRUE	FALSE	none	2254	92138	227249	0.958418	33.2476	3.57408e-55	6.09951e-52	0.875834	17.9654	8.9965e-33	6.02546e-32	0.868961	1.06129e-31	2.93623e-30	66.247
	MEGF11	ELK4	chr15-66480997-66481319	TAL.ATAC.peak.85945	none	MAP2K1	intron		ENST00000307102.10, ENST00000566326.1	intron	6.72034e-27	4.78026	0.047	0.002	7.48538e-22	UP_aTAL	NP	NO_DE	NO_DE	NO_DE	NO_DE	none	none	FALSE	FALSE	FALSE	TRUE	FALSE	none	2254	92138	227249	0.958418	33.2476	3.57408e-55	6.09951e-52	0.834464	14.9906	4.16517e-27	1.78914e-26	0.351952	0.000329561	0.000845986	72.3597
	MEGF11	SP1	chr15-66480997-66481319	TAL.ATAC.peak.85945	none	MAP2K1	intron		ENST00000307102.10, ENST00000566326.1	intron	6.72034e-27	4.78026	0.047	0.002	7.48538e-22	UP_aTAL	NP	NO_DE	NO_DE	NO_DE	NO_DE	none	none	FALSE	FALSE	FALSE	TRUE	FALSE	none	2254	92138	227249	0.958418	33.2476	3.57408e-55	6.09951e-52	0.944338	28.4168	4.09068e-49	1.26431e-47	0.5762	3.54929e-10	1.69956e-09	83.2564
	MEGF11	ZNF317	chr15-66480997-66481319	TAL.ATAC.peak.85945	none	MAP2K1	intron		ENST00000307102.10, ENST00000566326.1	intron	6.72034e-27	4.78026	0.047	0.002	7.48538e-22	UP_aTAL	NP	NO_DE	NO_DE	NO_DE	NO_DE	NO_DE	NO_DE	FALSE	FALSE	FALSE	TRUE	FALSE	none	2254	92138	227249	0.958418	33.2476	3.57408e-55	6.09951e-52	0.519539	6.01931	3.04555e-08	4.35137e-08	0.312398	0.00155461	0.00341055	89.1034
	MEGF11	ETS1	chr15-66480997-66481319	TAL.ATAC.peak.85945	none	MAP2K1	intron		ENST00000307102.10, ENST00000566326.1	intron	6.72034e-27	4.78026	0.047	0.002	7.48538e-22	UP_aTAL	NP	NO_DE	NO_DE	NO_DE	UP_aTAL	1.18497067547616	1.17968432026623e-107	FALSE	FALSE	FALSE	TRUE	FALSE	none	2254	92138	227249	0.958418	33.2476	3.57408e-55	6.09951e-52	0.80575	13.468	5.0424e-24	1.73681e-23	0.790477	1.3823e-22	1.96681e-21	72.7584
	MEGF11	TEF	chr15-66480997-66481319	TAL.ATAC.peak.85945	none	MAP2K1	intron		ENST00000307102.10, ENST00000566326.1	intron	6.72034e-27	4.78026	0.047	0.002	7.48538e-22	UP_aTAL	NP	NO_DE	NO_DE	NO_DE	NO_DE	NO_DE	NO_DE	FALSE	FALSE	FALSE	TRUE	FALSE	none	2254	92138	227249	0.958418	33.2476	3.57408e-55	6.09951e-52	-0.754776	-11.3904	1.20127e-19	3.11988e-19	0.654753	1.47843e-13	1.06704e-12	6.58121
	MEGF11	TCF4	chr15-66480997-66481319	TAL.ATAC.peak.85945	none	MAP2K1	intron		ENST00000307102.10, ENST00000566326.1	intron	6.72034e-27	4.78026	0.047	0.002	7.48538e-22	UP_aTAL	NP	NO_DE	NO_DE	NO_DE	NO_DE	NO_DE	NO_DE	FALSE	FALSE	FALSE	TRUE	FALSE	none	2254	92138	227249	0.958418	33.2476	3.57408e-55	6.09951e-52	-0.194065	-1.95838	0.0530284	0.0579735	0.586175	1.48068e-10	8.01501e-10	15.4846
	MEGF11	IRF7	chr15-66480997-66481319	TAL.ATAC.peak.85945	none	MAP2K1	intron		ENST00000307102.10, ENST00000566326.1	intron	6.72034e-27	4.78026	0.047	0.002	7.48538e-22	UP_aTAL	NP	NO_DE	NO_DE	NO_DE	NO_DE	NO_DE	NO_DE	FALSE	FALSE	FALSE	TRUE	FALSE	none	2254	92138	227249	0.958418	33.2476	3.57408e-55	6.09951e-52	0.785772	12.5764	3.62847e-22	1.1049e-21	0.677574	9.81225e-15	7.68299e-14	90.5651
	MEGF11	ETS2	chr15-66480997-66481319	TAL.ATAC.peak.85945	none	MAP2K1	intron		ENST00000307102.10, ENST00000566326.1	intron	6.72034e-27	4.78026	0.047	0.002	7.48538e-22	UP_aTAL	NP	NO_DE	NO_DE	NO_DE	NO_DE	none	none	FALSE	FALSE	FALSE	TRUE	FALSE	none	2254	92138	227249	0.958418	33.2476	3.57408e-55	6.09951e-52	0.621036	7.84394	5.45227e-12	9.2237e-12	0.848215	8.43634e-29	1.75054e-27	59.4698
	MEGF11	NFKB2	chr15-66480997-66481319	TAL.ATAC.peak.85945	none	MAP2K1	intron		ENST00000307102.10, ENST00000566326.1	intron	6.72034e-27	4.78026	0.047	0.002	7.48538e-22	UP_aTAL	NP	NO_DE	NO_DE	NO_DE	NO_DE	NO_DE	NO_DE	FALSE	FALSE	FALSE	TRUE	FALSE	none	2254	92138	227249	0.958418	33.2476	3.57408e-55	6.09951e-52	0.951892	30.7514	3.86452e-52	1.65747e-50	0.846784	1.28849e-28	2.56668e-27	85.7812
	MEGF11	TBP	chr15-66480997-66481319	TAL.ATAC.peak.85945	none	MAP2K1	intron		ENST00000307102.10, ENST00000566326.1	intron	6.72034e-27	4.78026	0.047	0.002	7.48538e-22	UP_aTAL	NP	NO_DE	NO_DE	NO_DE	NO_DE	NO_DE	NO_DE	FALSE	FALSE	FALSE	TRUE	FALSE	none	2254	92138	227249	0.958418	33.2476	3.57408e-55	6.09951e-52	-0.768929	-11.9061	9.50003e-21	2.64299e-20	0.316906	0.00131611	0.00300654	13.4913
	MEGF11	EGR3	chr15-66480997-66481319	TAL.ATAC.peak.85945	none	MAP2K1	intron		ENST00000307102.10, ENST00000566326.1	intron	6.72034e-27	4.78026	0.047	0.002	7.48538e-22	UP_aTAL	NP	NO_DE	NO_DE	NO_DE	NO_DE	NO_DE	NO_DE	FALSE	FALSE	FALSE	TRUE	FALSE	none	2254	92138	227249	0.958418	33.2476	3.57408e-55	6.09951e-52	0.870707	17.5265	5.74735e-32	3.60076e-31	0.923129	1.81178e-42	1.12783e-40	57.4765
	MEGF11	EGR2	chr15-66480997-66481319	TAL.ATAC.peak.85945	none	MAP2K1	intron		ENST00000307102.10, ENST00000566326.1	intron	6.72034e-27	4.78026	0.047	0.002	7.48538e-22	UP_aTAL	NP	NO_DE	NO_DE	NO_DE	NO_DE	NO_DE	NO_DE	FALSE	FALSE	FALSE	TRUE	FALSE	none	2254	92138	227249	0.958418	33.2476	3.57408e-55	6.09951e-52	0.839517	15.2959	1.0374e-27	4.65773e-27	0.32461	0.000984224	0.002312	56.4134
	MEGF11	NFATC3	chr15-66480997-66481319	TAL.ATAC.peak.85945	none	MAP2K1	intron		ENST00000307102.10, ENST00000566326.1	intron	6.72034e-27	4.78026	0.047	0.002	7.48538e-22	UP_aTAL	NP	NO_DE	NO_DE	NO_DE	UP_CTAL	-0.285750345634779	2.70593390699144e-08	FALSE	FALSE	FALSE	TRUE	FALSE	none	2254	92138	227249	0.958418	33.2476	3.57408e-55	6.09951e-52	-0.815326	-13.9401	5.42422e-25	1.99809e-24	0.830794	1.1104e-26	1.84327e-25	21.3315
	MEGF11	LBX2	chr15-66480997-66481319	TAL.ATAC.peak.85945	none	MAP2K1	intron		ENST00000307102.10, ENST00000566326.1	intron	6.72034e-27	4.78026	0.047	0.002	7.48538e-22	UP_aTAL	NP	NO_DE	NO_DE	NO_DE	NO_DE	NO_DE	NO_DE	FALSE	FALSE	FALSE	TRUE	FALSE	none	2254	92138	227249	0.958418	33.2476	3.57408e-55	6.09951e-52	-0.455341	-5.06296	1.93638e-06	2.56592e-06	0.372094	0.000137859	0.0003711	45.6497
	MEGF11	TBX2	chr15-66480997-66481319	TAL.ATAC.peak.85945	none	MAP2K1	intron		ENST00000307102.10, ENST00000566326.1	intron	6.72034e-27	4.78026	0.047	0.002	7.48538e-22	UP_aTAL	NP	NO_DE	NO_DE	NO_DE	NO_DE	NO_DE	NO_DE	FALSE	FALSE	FALSE	TRUE	FALSE	none	2254	92138	227249	0.958418	33.2476	3.57408e-55	6.09951e-52	0.870614	17.5187	5.93932e-32	3.71579e-31	0.451148	2.46864e-06	8.14161e-06	88.0403
	MEGF11	MAFG	chr15-66480997-66481319	TAL.ATAC.peak.85945	none	MAP2K1	intron		ENST00000307102.10, ENST00000566326.1	intron	6.72034e-27	4.78026	0.047	0.002	7.48538e-22	UP_aTAL	NP	NO_DE	NO_DE	NO_DE	NO_DE	NO_DE	NO_DE	FALSE	FALSE	FALSE	TRUE	FALSE	none	2254	92138	227249	0.958418	33.2476	3.57408e-55	6.09951e-52	0.907458	21.3817	1.09508e-38	1.23602e-37	0.514109	4.47626e-08	1.79772e-07	64.9181
	MEGF11	KLF10	chr15-66480997-66481319	TAL.ATAC.peak.85945	none	MAP2K1	intron		ENST00000307102.10, ENST00000566326.1	intron	6.72034e-27	4.78026	0.047	0.002	7.48538e-22	UP_aTAL	NP	NO_DE	NO_DE	NO_DE	NO_DE	none	none	FALSE	FALSE	FALSE	TRUE	FALSE	none	2254	92138	227249	0.958418	33.2476	3.57408e-55	6.09951e-52	0.944344	28.4185	4.0689e-49	1.25787e-47	0.315101	0.00140732	0.0032002	86.047
	MEGF11	SRF	chr15-66480997-66481319	TAL.ATAC.peak.85945	none	MAP2K1	intron		ENST00000307102.10, ENST00000566326.1	intron	6.72034e-27	4.78026	0.047	0.002	7.48538e-22	UP_aTAL	NP	NO_DE	NO_DE	NO_DE	NO_DE	NO_DE	NO_DE	FALSE	FALSE	FALSE	TRUE	FALSE	none	2254	92138	227249	0.958418	33.2476	3.57408e-55	6.09951e-52	0.648692	8.43797	2.92368e-13	5.27209e-13	0.473219	6.6249e-07	2.33986e-06	90.4322
	MEGF11	HLTF	chr15-66480997-66481319	TAL.ATAC.peak.85945	none	MAP2K1	intron		ENST00000307102.10, ENST00000566326.1	intron	6.72034e-27	4.78026	0.047	0.002	7.48538e-22	UP_aTAL	NP	NO_DE	NO_DE	NO_DE	UP_CTAL	-0.335156267223583	3.39004772240189e-10	FALSE	FALSE	FALSE	TRUE	FALSE	none	2254	92138	227249	0.958418	33.2476	3.57408e-55	6.09951e-52	-0.412429	-4.48176	2.00946e-05	2.55384e-05	0.632935	1.605e-12	1.08012e-11	36.6134
	MEGF11	RORC	chr15-66480997-66481319	TAL.ATAC.peak.85945	none	MAP2K1	intron		ENST00000307102.10, ENST00000566326.1	intron	6.72034e-27	4.78026	0.047	0.002	7.48538e-22	UP_aTAL	NP	NO_DE	NO_DE	NO_DE	NO_DE	NO_DE	NO_DE	FALSE	FALSE	FALSE	TRUE	FALSE	none	2254	92138	227249	0.958418	33.2476	3.57408e-55	6.09951e-52	-0.859822	-16.6704	2.29464e-30	1.26362e-29	0.734298	3.53265e-18	3.99832e-17	26.9128
	MEGF11	FOS	chr15-66480997-66481319	TAL.ATAC.peak.85945	none	MAP2K1	intron		ENST00000307102.10, ENST00000566326.1	intron	6.72034e-27	4.78026	0.047	0.002	7.48538e-22	UP_aTAL	NP	NO_DE	NO_DE	NO_DE	NO_DE	none	none	FALSE	FALSE	FALSE	TRUE	FALSE	none	2254	92138	227249	0.958418	33.2476	3.57408e-55	6.09951e-52	0.937914	26.7678	7.38778e-47	1.81096e-45	0.568614	6.76784e-10	3.12073e-09	61.7289
	MEGF11	NR3C2	chr15-66480997-66481319	TAL.ATAC.peak.85945	none	MAP2K1	intron		ENST00000307102.10, ENST00000566326.1	intron	6.72034e-27	4.78026	0.047	0.002	7.48538e-22	UP_aTAL	NP	NO_DE	NO_DE	NO_DE	UP_CTAL	-0.325339816322951	4.99710311610378e-23	FALSE	FALSE	FALSE	TRUE	FALSE	none	2254	92138	227249	0.958418	33.2476	3.57408e-55	6.09951e-52	-0.968825	-38.7123	3.40129e-61	4.42101e-59	0.705507	2.5e-16	2.26363e-15	1.39866
	MEGF11	IKZF1	chr15-66480997-66481319	TAL.ATAC.peak.85945	none	MAP2K1	intron		ENST00000307102.10, ENST00000566326.1	intron	6.72034e-27	4.78026	0.047	0.002	7.48538e-22	UP_aTAL	NP	NO_DE	NO_DE	NO_DE	NO_DE	NO_DE	NO_DE	FALSE	FALSE	FALSE	TRUE	FALSE	none	2254	92138	227249	0.958418	33.2476	3.57408e-55	6.09951e-52	0.928932	24.8371	4.45805e-44	8.31077e-43	0.373607	0.00012882	0.000352484	85.3826
	MEGF11	IRF5	chr15-66480997-66481319	TAL.ATAC.peak.85945	none	MAP2K1	intron		ENST00000307102.10, ENST00000566326.1	intron	6.72034e-27	4.78026	0.047	0.002	7.48538e-22	UP_aTAL	NP	NO_DE	NO_DE	NO_DE	NO_DE	NO_DE	NO_DE	FALSE	FALSE	FALSE	TRUE	FALSE	none	2254	92138	227249	0.958418	33.2476	3.57408e-55	6.09951e-52	0.878458	18.2	3.37317e-33	2.34309e-32	0.756192	9.3916e-20	1.14074e-18	86.8443
	MEGF11	ZNF384	chr15-66480997-66481319	TAL.ATAC.peak.85945	none	MAP2K1	intron		ENST00000307102.10, ENST00000566326.1	intron	6.72034e-27	4.78026	0.047	0.002	7.48538e-22	UP_aTAL	NP	NO_DE	NO_DE	NO_DE	NO_DE	NO_DE	NO_DE	FALSE	FALSE	FALSE	TRUE	FALSE	none	2254	92138	227249	0.958418	33.2476	3.57408e-55	6.09951e-52	-0.24601	-2.51259	0.013617	0.0153215	0.325906	0.000936599	0.00221055	7.37852
	MEGF11	OVOL2	chr15-66480997-66481319	TAL.ATAC.peak.85945	none	MAP2K1	intron		ENST00000307102.10, ENST00000566326.1	intron	6.72034e-27	4.78026	0.047	0.002	7.48538e-22	UP_aTAL	NP	NO_DE	NO_DE	NO_DE	UP_CTAL	-0.428201509821875	4.19227256286599e-16	FALSE	FALSE	FALSE	TRUE	FALSE	none	2254	92138	227249	0.958418	33.2476	3.57408e-55	6.09951e-52	-0.477635	-5.38194	5.03497e-07	6.83602e-07	0.339815	0.000542271	0.00135704	43.7893
	MEGF11	TGIF1	chr15-66480997-66481319	TAL.ATAC.peak.85945	none	MAP2K1	intron		ENST00000307102.10, ENST00000566326.1	intron	6.72034e-27	4.78026	0.047	0.002	7.48538e-22	UP_aTAL	NP	NO_DE	NO_DE	NO_DE	UP_aTAL	0.476365772298612	1.33723129671703e-18	FALSE	FALSE	FALSE	TRUE	FALSE	none	2254	92138	227249	0.958418	33.2476	3.57408e-55	6.09951e-52	0.826019	14.5077	3.84234e-26	1.53875e-25	0.871047	5.09494e-32	1.5858e-30	88.306
	MEGF11	ZNF410	chr15-66480997-66481319	TAL.ATAC.peak.85945	none	MAP2K1	intron		ENST00000307102.10, ENST00000566326.1	intron	6.72034e-27	4.78026	0.047	0.002	7.48538e-22	UP_aTAL	NP	NO_DE	NO_DE	NO_DE	NO_DE	none	none	FALSE	FALSE	FALSE	TRUE	FALSE	none	2254	92138	227249	0.958418	33.2476	3.57408e-55	6.09951e-52	0.660348	8.705	7.77058e-14	1.44333e-13	0.490463	2.21907e-07	8.37194e-07	98.5383
	MET	GLI3	chr7-116443077-116443377	TAL.ATAC.peak.49535	none	LOC105375463	intron		ENST00000477018.5, ENST00000467035.5, ENST00000472470.5, ENST00000485561.5, ENST00000478226.5, ENST00000462876.5	intron	1.94324e-08	2.48703	0.027	0.005	0.00216446	UP_aTAL	NP	UP_aTAL	2.27044616708866	7.08251873583966e-197	NO_DE	NO_DE	NO_DE	FALSE	FALSE	FALSE	FALSE	FALSE	none	1317	89462	229012	0.908145	21.4739	7.73069e-39	1.06694e-36	0.910801	21.8398	1.95902e-39	2.36564e-38	0.664574	4.73641e-14	3.5205e-13	91.0966
	MET	IRF3	chr7-116443077-116443377	TAL.ATAC.peak.49535	none	LOC105375463	intron		ENST00000477018.5, ENST00000467035.5, ENST00000472470.5, ENST00000485561.5, ENST00000478226.5, ENST00000462876.5	intron	1.94324e-08	2.48703	0.027	0.005	0.00216446	UP_aTAL	NP	UP_aTAL	2.27044616708866	7.08251873583966e-197	NO_DE	NO_DE	NO_DE	FALSE	FALSE	FALSE	FALSE	FALSE	none	1317	89462	229012	0.908145	21.4739	7.73069e-39	1.06694e-36	0.699067	9.67813	6.04788e-16	1.26118e-15	0.309939	0.00170062	0.00371451	95.6148
	MET	USF1	chr7-116443077-116443377	TAL.ATAC.peak.49535	none	LOC107986838	intron		ENST00000446355.2, ENST00000439070.1, ENST00000656866.1	intron	1.94324e-08	2.48703	0.027	0.005	0.00216446	UP_aTAL	NP	UP_aTAL	2.27044616708866	7.08251873583966e-197	NO_DE	NO_DE	NO_DE	FALSE	FALSE	FALSE	FALSE	FALSE	none	1317	89462	229012	0.908145	21.4739	7.73069e-39	1.06694e-36	0.783749	12.4923	5.45347e-22	1.64154e-21	0.359859	0.000235674	0.000617713	73.157
	MET	NR1I3	chr7-116443077-116443377	TAL.ATAC.peak.49535	none	LOC105375463	intron		ENST00000477018.5, ENST00000467035.5, ENST00000472470.5, ENST00000485561.5, ENST00000478226.5, ENST00000462876.5	intron	1.94324e-08	2.48703	0.027	0.005	0.00216446	UP_aTAL	NP	UP_aTAL	2.27044616708866	7.08251873583966e-197	NO_DE	NO_DE	NO_DE	FALSE	FALSE	FALSE	FALSE	FALSE	none	1317	89462	229012	0.908145	21.4739	7.73069e-39	1.06694e-36	-0.887266	-19.0425	1.05317e-34	8.31123e-34	0.415084	1.75453e-05	5.29548e-05	43.5235
	MET	NR6A1	chr7-116443077-116443377	TAL.ATAC.peak.49535	none	CAV2	intron		ENST00000484871.5, ENST00000498493.5	intron	1.94324e-08	2.48703	0.027	0.005	0.00216446	UP_aTAL	NP	UP_aTAL	2.27044616708866	7.08251873583966e-197	UP_CTAL	-0.449282098197622	3.95104586788773e-20	FALSE	FALSE	FALSE	FALSE	FALSE	none	1317	89462	229012	0.908145	21.4739	7.73069e-39	1.06694e-36	-0.958929	-33.4675	1.9731e-55	1.25893e-53	0.848811	7.06275e-29	1.59875e-27	2.46174
	MET	ZBTB7C	chr7-116443077-116443377	TAL.ATAC.peak.49535	none	LOC107986838	intron		ENST00000446355.2, ENST00000439070.1, ENST00000656866.1	intron	1.94324e-08	2.48703	0.027	0.005	0.00216446	UP_aTAL	NP	UP_aTAL	2.27044616708866	7.08251873583966e-197	NO_DE	NO_DE	NO_DE	FALSE	FALSE	FALSE	FALSE	FALSE	none	1317	89462	229012	0.908145	21.4739	7.73069e-39	1.06694e-36	0.495402	5.64572	1.60419e-07	2.22325e-07	0.618487	7.0379e-12	4.49343e-11	69.5691
	MET	ESRRB	chr7-116443077-116443377	TAL.ATAC.peak.49535	none	LOC107986838	intron		ENST00000446355.2, ENST00000439070.1, ENST00000656866.1	intron	1.94324e-08	2.48703	0.027	0.005	0.00216446	UP_aTAL	NP	UP_aTAL	2.27044616708866	7.08251873583966e-197	UP_CTAL	-1.72107437530963	1.01448366490219e-153	FALSE	FALSE	FALSE	FALSE	FALSE	none	1317	89462	229012	0.908145	21.4739	7.73069e-39	1.06694e-36	-0.979755	-48.4468	2.86777e-70	1.26089e-67	0.983627	9.55804e-75	2.37995e-72	1.13289
	MET	CEBPB	chr7-116443077-116443377	TAL.ATAC.peak.49535	none	CAV2	intron		ENST00000484871.5, ENST00000498493.5	intron	1.94324e-08	2.48703	0.027	0.005	0.00216446	UP_aTAL	NP	UP_aTAL	2.27044616708866	7.08251873583966e-197	NO_DE	NO_DE	NO_DE	FALSE	FALSE	FALSE	FALSE	FALSE	none	1317	89462	229012	0.908145	21.4739	7.73069e-39	1.06694e-36	0.872369	17.666	3.17859e-32	2.03403e-31	0.606172	2.34021e-11	1.38741e-10	58.8054
	MET	HIF1A	chr7-116443077-116443377	TAL.ATAC.peak.49535	none	LOC105375463	intron		ENST00000477018.5, ENST00000467035.5, ENST00000472470.5, ENST00000485561.5, ENST00000478226.5, ENST00000462876.5	intron	1.94324e-08	2.48703	0.027	0.005	0.00216446	UP_aTAL	NP	UP_aTAL	2.27044616708866	7.08251873583966e-197	UP_aTAL	1.00451234989112	8.80620494186256e-44	FALSE	FALSE	FALSE	FALSE	FALSE	none	1317	89462	229012	0.908145	21.4739	7.73069e-39	1.06694e-36	0.293449	3.03878	0.00304531	0.00352655	0.45796	1.66107e-06	5.55176e-06	59.7356
	MET	NFATC3	chr7-116443077-116443377	TAL.ATAC.peak.49535	none	LOC107986838	intron		ENST00000446355.2, ENST00000439070.1, ENST00000656866.1	intron	1.94324e-08	2.48703	0.027	0.005	0.00216446	UP_aTAL	NP	UP_aTAL	2.27044616708866	7.08251873583966e-197	UP_CTAL	-0.285750345634779	2.70593390699144e-08	FALSE	FALSE	FALSE	FALSE	FALSE	none	1317	89462	229012	0.908145	21.4739	7.73069e-39	1.06694e-36	-0.870494	-17.5088	6.19605e-32	3.8704e-31	0.830794	1.1104e-26	1.84327e-25	21.3315
	MET	RORA	chr7-116443077-116443377	TAL.ATAC.peak.49535	none	LOC107986838	intron		ENST00000446355.2, ENST00000439070.1, ENST00000656866.1	intron	1.94324e-08	2.48703	0.027	0.005	0.00216446	UP_aTAL	NP	UP_aTAL	2.27044616708866	7.08251873583966e-197	UP_CTAL	-0.831150128906352	3.17888227733086e-84	FALSE	FALSE	FALSE	FALSE	FALSE	none	1317	89462	229012	0.908145	21.4739	7.73069e-39	1.06694e-36	-0.974857	-43.3093	1.04092e-65	2.42453e-63	0.951814	4.1771e-52	4.1604e-50	2.19597
	MET	ESRRB	chr7-116443077-116443377	TAL.ATAC.peak.49535	none	CAV2	intron		ENST00000484871.5, ENST00000498493.5	intron	1.94324e-08	2.48703	0.027	0.005	0.00216446	UP_aTAL	NP	UP_aTAL	2.27044616708866	7.08251873583966e-197	UP_CTAL	-1.72107437530963	1.01448366490219e-153	FALSE	FALSE	FALSE	FALSE	FALSE	none	1317	89462	229012	0.908145	21.4739	7.73069e-39	1.06694e-36	-0.979755	-48.4468	2.86777e-70	1.26089e-67	0.983627	9.55804e-75	2.37995e-72	1.13289
	MET	NFATC3	chr7-116443077-116443377	TAL.ATAC.peak.49535	none	LOC105375463	intron		ENST00000477018.5, ENST00000467035.5, ENST00000472470.5, ENST00000485561.5, ENST00000478226.5, ENST00000462876.5	intron	1.94324e-08	2.48703	0.027	0.005	0.00216446	UP_aTAL	NP	UP_aTAL	2.27044616708866	7.08251873583966e-197	UP_CTAL	-0.285750345634779	2.70593390699144e-08	FALSE	FALSE	FALSE	FALSE	FALSE	none	1317	89462	229012	0.908145	21.4739	7.73069e-39	1.06694e-36	-0.870494	-17.5088	6.19605e-32	3.8704e-31	0.830794	1.1104e-26	1.84327e-25	21.3315
	MET	ZEB1	chr7-116443077-116443377	TAL.ATAC.peak.49535	none	CAV2	intron		ENST00000484871.5, ENST00000498493.5	intron	1.94324e-08	2.48703	0.027	0.005	0.00216446	UP_aTAL	NP	UP_aTAL	2.27044616708866	7.08251873583966e-197	UP_aTAL	2.81572788344881	6.75234216438091e-272	FALSE	FALSE	FALSE	FALSE	FALSE	none	1317	89462	229012	0.908145	21.4739	7.73069e-39	1.06694e-36	0.450415	4.99416	2.57488e-06	3.39493e-06	0.572483	4.87942e-10	2.29241e-09	92.0268
	MET	E2F4	chr7-116443077-116443377	TAL.ATAC.peak.49535	none	CAV2	intron		ENST00000484871.5, ENST00000498493.5	intron	1.94324e-08	2.48703	0.027	0.005	0.00216446	UP_aTAL	NP	UP_aTAL	2.27044616708866	7.08251873583966e-197	NO_DE	NO_DE	NO_DE	FALSE	FALSE	FALSE	FALSE	FALSE	none	1317	89462	229012	0.908145	21.4739	7.73069e-39	1.06694e-36	-0.706425	-9.88045	2.19976e-16	4.70636e-16	0.329486	0.000815684	0.00194359	16.8134
	MET	THRB	chr7-116443077-116443377	TAL.ATAC.peak.49535	none	LOC105375463	intron		ENST00000477018.5, ENST00000467035.5, ENST00000472470.5, ENST00000485561.5, ENST00000478226.5, ENST00000462876.5	intron	1.94324e-08	2.48703	0.027	0.005	0.00216446	UP_aTAL	NP	UP_aTAL	2.27044616708866	7.08251873583966e-197	UP_CTAL	-0.747072286181821	3.84038105987826e-42	FALSE	FALSE	FALSE	FALSE	FALSE	none	1317	89462	229012	0.908145	21.4739	7.73069e-39	1.06694e-36	-0.704137	-9.81687	3.02267e-16	6.41416e-16	0.717345	4.62492e-17	4.70043e-16	38.4738
	MET	OLIG1	chr7-116443077-116443377	TAL.ATAC.peak.49535	none	CAV2	intron		ENST00000484871.5, ENST00000498493.5	intron	1.94324e-08	2.48703	0.027	0.005	0.00216446	UP_aTAL	NP	UP_aTAL	2.27044616708866	7.08251873583966e-197	NO_DE	NO_DE	NO_DE	FALSE	FALSE	FALSE	FALSE	FALSE	none	1317	89462	229012	0.908145	21.4739	7.73069e-39	1.06694e-36	-0.367164	-3.90766	0.000171549	0.000209592	0.365621	0.000183566	0.000488855	37.4107
	MET	HIF1A	chr7-116443077-116443377	TAL.ATAC.peak.49535	none	LOC107986838	intron		ENST00000446355.2, ENST00000439070.1, ENST00000656866.1	intron	1.94324e-08	2.48703	0.027	0.005	0.00216446	UP_aTAL	NP	UP_aTAL	2.27044616708866	7.08251873583966e-197	UP_aTAL	1.00451234989112	8.80620494186256e-44	FALSE	FALSE	FALSE	FALSE	FALSE	none	1317	89462	229012	0.908145	21.4739	7.73069e-39	1.06694e-36	0.293449	3.03878	0.00304531	0.00352655	0.45796	1.66107e-06	5.55176e-06	59.7356
	MET	MEF2C	chr7-116443077-116443377	TAL.ATAC.peak.49535	none	LOC107986838	intron		ENST00000446355.2, ENST00000439070.1, ENST00000656866.1	intron	1.94324e-08	2.48703	0.027	0.005	0.00216446	UP_aTAL	NP	UP_aTAL	2.27044616708866	7.08251873583966e-197	UP_CTAL	-0.384646469783387	2.07531675972083e-16	FALSE	FALSE	FALSE	FALSE	FALSE	none	1317	89462	229012	0.908145	21.4739	7.73069e-39	1.06694e-36	-0.944293	-28.4043	4.25059e-49	1.31127e-47	0.827574	2.57546e-26	4.13735e-25	26.2483
	MET	RELA	chr7-116443077-116443377	TAL.ATAC.peak.49535	none	CAV2	intron		ENST00000484871.5, ENST00000498493.5	intron	1.94324e-08	2.48703	0.027	0.005	0.00216446	UP_aTAL	NP	UP_aTAL	2.27044616708866	7.08251873583966e-197	NO_DE	NO_DE	NO_DE	FALSE	FALSE	FALSE	FALSE	FALSE	none	1317	89462	229012	0.908145	21.4739	7.73069e-39	1.06694e-36	0.921467	23.4827	4.96201e-42	7.6e-41	0.578316	2.95572e-10	1.44309e-09	84.851
	MET	DUX4	chr7-116443077-116443377	TAL.ATAC.peak.49535	none	LOC105375463	intron		ENST00000477018.5, ENST00000467035.5, ENST00000472470.5, ENST00000485561.5, ENST00000478226.5, ENST00000462876.5	intron	1.94324e-08	2.48703	0.027	0.005	0.00216446	UP_aTAL	NP	UP_aTAL	2.27044616708866	7.08251873583966e-197	NO_DE	NO_DE	NO_DE	FALSE	FALSE	FALSE	FALSE	FALSE	none	1317	89462	229012	0.908145	21.4739	7.73069e-39	1.06694e-36	0.951538	30.6303	5.48747e-52	2.31685e-50	0.372102	0.000137807	0.0003711	67.0443
	MET	ELF1	chr7-116443077-116443377	TAL.ATAC.peak.49535	none	LOC105375463	intron		ENST00000477018.5, ENST00000467035.5, ENST00000472470.5, ENST00000485561.5, ENST00000478226.5, ENST00000462876.5	intron	1.94324e-08	2.48703	0.027	0.005	0.00216446	UP_aTAL	NP	UP_aTAL	2.27044616708866	7.08251873583966e-197	NO_DE	none	none	FALSE	FALSE	FALSE	FALSE	FALSE	none	1317	89462	229012	0.908145	21.4739	7.73069e-39	1.06694e-36	0.969092	38.8873	2.24495e-61	2.97872e-59	0.712282	9.61607e-17	9.20924e-16	77.5423
	MET	ERG	chr7-116443077-116443377	TAL.ATAC.peak.49535	none	LOC107986838	intron		ENST00000446355.2, ENST00000439070.1, ENST00000656866.1	intron	1.94324e-08	2.48703	0.027	0.005	0.00216446	UP_aTAL	NP	UP_aTAL	2.27044616708866	7.08251873583966e-197	NO_DE	NO_DE	NO_DE	FALSE	FALSE	FALSE	FALSE	FALSE	none	1317	89462	229012	0.908145	21.4739	7.73069e-39	1.06694e-36	0.899702	20.4044	4.66658e-37	4.54493e-36	0.307729	0.0018423	0.00398898	74.2201
	MET	IKZF1	chr7-116443077-116443377	TAL.ATAC.peak.49535	none	LOC105375463	intron		ENST00000477018.5, ENST00000467035.5, ENST00000472470.5, ENST00000485561.5, ENST00000478226.5, ENST00000462876.5	intron	1.94324e-08	2.48703	0.027	0.005	0.00216446	UP_aTAL	NP	UP_aTAL	2.27044616708866	7.08251873583966e-197	NO_DE	NO_DE	NO_DE	FALSE	FALSE	FALSE	FALSE	FALSE	none	1317	89462	229012	0.908145	21.4739	7.73069e-39	1.06694e-36	0.964876	36.3591	1.068e-58	1.01624e-56	0.373607	0.00012882	0.000352484	85.3826
	MET	E2F4	chr7-116443077-116443377	TAL.ATAC.peak.49535	none	LOC105375463	intron		ENST00000477018.5, ENST00000467035.5, ENST00000472470.5, ENST00000485561.5, ENST00000478226.5, ENST00000462876.5	intron	1.94324e-08	2.48703	0.027	0.005	0.00216446	UP_aTAL	NP	UP_aTAL	2.27044616708866	7.08251873583966e-197	NO_DE	NO_DE	NO_DE	FALSE	FALSE	FALSE	FALSE	FALSE	none	1317	89462	229012	0.908145	21.4739	7.73069e-39	1.06694e-36	-0.706425	-9.88045	2.19976e-16	4.70636e-16	0.329486	0.000815684	0.00194359	16.8134
	MET	TEF	chr7-116443077-116443377	TAL.ATAC.peak.49535	none	LOC105375463	intron		ENST00000477018.5, ENST00000467035.5, ENST00000472470.5, ENST00000485561.5, ENST00000478226.5, ENST00000462876.5	intron	1.94324e-08	2.48703	0.027	0.005	0.00216446	UP_aTAL	NP	UP_aTAL	2.27044616708866	7.08251873583966e-197	NO_DE	NO_DE	NO_DE	FALSE	FALSE	FALSE	FALSE	FALSE	none	1317	89462	229012	0.908145	21.4739	7.73069e-39	1.06694e-36	-0.779743	-12.3288	1.20659e-21	3.55191e-21	0.654753	1.47843e-13	1.06704e-12	6.58121
	MET	FOXK2	chr7-116443077-116443377	TAL.ATAC.peak.49535	none	CAV2	intron		ENST00000484871.5, ENST00000498493.5	intron	1.94324e-08	2.48703	0.027	0.005	0.00216446	UP_aTAL	NP	UP_aTAL	2.27044616708866	7.08251873583966e-197	NO_DE	none	none	FALSE	FALSE	FALSE	FALSE	FALSE	none	1317	89462	229012	0.908145	21.4739	7.73069e-39	1.06694e-36	-0.647696	-8.41563	3.26578e-13	5.87358e-13	0.435408	5.97298e-06	1.88262e-05	5.38523
	MET	SREBF2	chr7-116443077-116443377	TAL.ATAC.peak.49535	none	LOC107986838	intron		ENST00000446355.2, ENST00000439070.1, ENST00000656866.1	intron	1.94324e-08	2.48703	0.027	0.005	0.00216446	UP_aTAL	NP	UP_aTAL	2.27044616708866	7.08251873583966e-197	NO_DE	none	none	FALSE	FALSE	FALSE	FALSE	FALSE	none	1317	89462	229012	0.908145	21.4739	7.73069e-39	1.06694e-36	0.844998	15.6423	2.17277e-28	1.02662e-27	0.720902	2.73889e-17	2.8416e-16	71.8282
	MET	USF1	chr7-116443077-116443377	TAL.ATAC.peak.49535	none	LOC105375463	intron		ENST00000477018.5, ENST00000467035.5, ENST00000472470.5, ENST00000485561.5, ENST00000478226.5, ENST00000462876.5	intron	1.94324e-08	2.48703	0.027	0.005	0.00216446	UP_aTAL	NP	UP_aTAL	2.27044616708866	7.08251873583966e-197	NO_DE	NO_DE	NO_DE	FALSE	FALSE	FALSE	FALSE	FALSE	none	1317	89462	229012	0.908145	21.4739	7.73069e-39	1.06694e-36	0.783749	12.4923	5.45347e-22	1.64154e-21	0.359859	0.000235674	0.000617713	73.157
	MET	MAFF	chr7-116443077-116443377	TAL.ATAC.peak.49535	none	CAV2	intron		ENST00000484871.5, ENST00000498493.5	intron	1.94324e-08	2.48703	0.027	0.005	0.00216446	UP_aTAL	NP	UP_aTAL	2.27044616708866	7.08251873583966e-197	NO_DE	NO_DE	NO_DE	FALSE	FALSE	FALSE	FALSE	FALSE	none	1317	89462	229012	0.908145	21.4739	7.73069e-39	1.06694e-36	0.971018	40.2187	1.00489e-62	1.59071e-60	0.872243	3.32579e-32	1.10416e-30	66.3799
	MET	NR3C1	chr7-116443077-116443377	TAL.ATAC.peak.49535	none	LOC105375463	intron		ENST00000477018.5, ENST00000467035.5, ENST00000472470.5, ENST00000485561.5, ENST00000478226.5, ENST00000462876.5	intron	1.94324e-08	2.48703	0.027	0.005	0.00216446	UP_aTAL	NP	UP_aTAL	2.27044616708866	7.08251873583966e-197	UP_CTAL	-0.204510339586686	5.56928808097126e-06	FALSE	FALSE	FALSE	FALSE	FALSE	none	1317	89462	229012	0.908145	21.4739	7.73069e-39	1.06694e-36	-0.956229	-32.3498	4.18816e-54	2.27335e-52	0.670122	2.44263e-14	1.84307e-13	1.66443
	MET	IRF4	chr7-116443077-116443377	TAL.ATAC.peak.49535	none	LOC105375463	intron		ENST00000477018.5, ENST00000467035.5, ENST00000472470.5, ENST00000485561.5, ENST00000478226.5, ENST00000462876.5	intron	1.94324e-08	2.48703	0.027	0.005	0.00216446	UP_aTAL	NP	UP_aTAL	2.27044616708866	7.08251873583966e-197	NO_DE	NO_DE	NO_DE	FALSE	FALSE	FALSE	FALSE	FALSE	none	1317	89462	229012	0.908145	21.4739	7.73069e-39	1.06694e-36	0.725266	10.4286	1.4241e-17	3.26441e-17	0.31336	0.00150065	0.00333626	90.2993
	MET	ZNF652	chr7-116443077-116443377	TAL.ATAC.peak.49535	none	LOC107986838	intron		ENST00000446355.2, ENST00000439070.1, ENST00000656866.1	intron	1.94324e-08	2.48703	0.027	0.005	0.00216446	UP_aTAL	NP	UP_aTAL	2.27044616708866	7.08251873583966e-197	NO_DE	none	none	FALSE	FALSE	FALSE	FALSE	FALSE	none	1317	89462	229012	0.908145	21.4739	7.73069e-39	1.06694e-36	-0.879836	-18.326	1.99675e-33	1.4128e-32	0.446816	3.16214e-06	1.02924e-05	12.4282
	MET	ATF4	chr7-116443077-116443377	TAL.ATAC.peak.49535	none	LOC105375463	intron		ENST00000477018.5, ENST00000467035.5, ENST00000472470.5, ENST00000485561.5, ENST00000478226.5, ENST00000462876.5	intron	1.94324e-08	2.48703	0.027	0.005	0.00216446	UP_aTAL	NP	UP_aTAL	2.27044616708866	7.08251873583966e-197	NO_DE	none	none	FALSE	FALSE	FALSE	FALSE	FALSE	none	1317	89462	229012	0.908145	21.4739	7.73069e-39	1.06694e-36	0.963217	35.4838	9.8458e-58	8.36575e-56	0.600601	3.96323e-11	2.29499e-10	57.6094
	MET	EGR3	chr7-116443077-116443377	TAL.ATAC.peak.49535	none	LOC105375463	intron		ENST00000477018.5, ENST00000467035.5, ENST00000472470.5, ENST00000485561.5, ENST00000478226.5, ENST00000462876.5	intron	1.94324e-08	2.48703	0.027	0.005	0.00216446	UP_aTAL	NP	UP_aTAL	2.27044616708866	7.08251873583966e-197	NO_DE	NO_DE	NO_DE	FALSE	FALSE	FALSE	FALSE	FALSE	none	1317	89462	229012	0.908145	21.4739	7.73069e-39	1.06694e-36	0.97528	43.6923	4.58058e-66	1.12179e-63	0.923129	1.81178e-42	1.12783e-40	57.4765
	MET	ELK4	chr7-116443077-116443377	TAL.ATAC.peak.49535	none	LOC107986838	intron		ENST00000446355.2, ENST00000439070.1, ENST00000656866.1	intron	1.94324e-08	2.48703	0.027	0.005	0.00216446	UP_aTAL	NP	UP_aTAL	2.27044616708866	7.08251873583966e-197	NO_DE	none	none	FALSE	FALSE	FALSE	FALSE	FALSE	none	1317	89462	229012	0.908145	21.4739	7.73069e-39	1.06694e-36	0.918935	23.0648	2.20785e-41	3.17286e-40	0.351952	0.000329561	0.000845986	72.3597
	MET	MAFK	chr7-116443077-116443377	TAL.ATAC.peak.49535	none	LOC105375463	intron		ENST00000477018.5, ENST00000467035.5, ENST00000472470.5, ENST00000485561.5, ENST00000478226.5, ENST00000462876.5	intron	1.94324e-08	2.48703	0.027	0.005	0.00216446	UP_aTAL	NP	UP_aTAL	2.27044616708866	7.08251873583966e-197	NO_DE	NO_DE	NO_DE	FALSE	FALSE	FALSE	FALSE	FALSE	none	1317	89462	229012	0.908145	21.4739	7.73069e-39	1.06694e-36	0.985353	57.2012	4.24475e-77	4.51028e-74	0.627983	2.68706e-12	1.76073e-11	63.7221
	MET	XBP1	chr7-116443077-116443377	TAL.ATAC.peak.49535	none	LOC105375463	intron		ENST00000477018.5, ENST00000467035.5, ENST00000472470.5, ENST00000485561.5, ENST00000478226.5, ENST00000462876.5	intron	1.94324e-08	2.48703	0.027	0.005	0.00216446	UP_aTAL	NP	UP_aTAL	2.27044616708866	7.08251873583966e-197	NO_DE	NO_DE	NO_DE	FALSE	FALSE	FALSE	FALSE	FALSE	none	1317	89462	229012	0.908145	21.4739	7.73069e-39	1.06694e-36	0.967987	38.1777	1.2217e-60	1.47406e-58	0.595138	6.57934e-11	3.64057e-10	65.8483
	MET	EGR2	chr7-116443077-116443377	TAL.ATAC.peak.49535	none	LOC105375463	intron		ENST00000477018.5, ENST00000467035.5, ENST00000472470.5, ENST00000485561.5, ENST00000478226.5, ENST00000462876.5	intron	1.94324e-08	2.48703	0.027	0.005	0.00216446	UP_aTAL	NP	UP_aTAL	2.27044616708866	7.08251873583966e-197	NO_DE	NO_DE	NO_DE	FALSE	FALSE	FALSE	FALSE	FALSE	none	1317	89462	229012	0.908145	21.4739	7.73069e-39	1.06694e-36	0.970215	39.6483	3.76017e-62	5.49864e-60	0.32461	0.000984224	0.002312	56.4134
	MET	LIN54	chr7-116443077-116443377	TAL.ATAC.peak.49535	none	LOC107986838	intron		ENST00000446355.2, ENST00000439070.1, ENST00000656866.1	intron	1.94324e-08	2.48703	0.027	0.005	0.00216446	UP_aTAL	NP	UP_aTAL	2.27044616708866	7.08251873583966e-197	NO_DE	none	none	FALSE	FALSE	FALSE	FALSE	FALSE	none	1317	89462	229012	0.908145	21.4739	7.73069e-39	1.06694e-36	-0.74344	-11.0043	8.12338e-19	2.00609e-18	0.44031	4.55753e-06	1.46429e-05	10.7007
	MET	TCF4	chr7-116443077-116443377	TAL.ATAC.peak.49535	none	CAV2	intron		ENST00000484871.5, ENST00000498493.5	intron	1.94324e-08	2.48703	0.027	0.005	0.00216446	UP_aTAL	NP	UP_aTAL	2.27044616708866	7.08251873583966e-197	NO_DE	NO_DE	NO_DE	FALSE	FALSE	FALSE	FALSE	FALSE	none	1317	89462	229012	0.908145	21.4739	7.73069e-39	1.06694e-36	-0.418382	-4.56006	1.47998e-05	1.89141e-05	0.586175	1.48068e-10	8.01501e-10	15.4846
	MET	MAFG	chr7-116443077-116443377	TAL.ATAC.peak.49535	none	LOC107986838	intron		ENST00000446355.2, ENST00000439070.1, ENST00000656866.1	intron	1.94324e-08	2.48703	0.027	0.005	0.00216446	UP_aTAL	NP	UP_aTAL	2.27044616708866	7.08251873583966e-197	NO_DE	NO_DE	NO_DE	FALSE	FALSE	FALSE	FALSE	FALSE	none	1317	89462	229012	0.908145	21.4739	7.73069e-39	1.06694e-36	0.972901	41.654	3.90295e-64	7.49621e-62	0.514109	4.47626e-08	1.79772e-07	64.9181
	MET	KLF10	chr7-116443077-116443377	TAL.ATAC.peak.49535	none	LOC107986838	intron		ENST00000446355.2, ENST00000439070.1, ENST00000656866.1	intron	1.94324e-08	2.48703	0.027	0.005	0.00216446	UP_aTAL	NP	UP_aTAL	2.27044616708866	7.08251873583966e-197	NO_DE	none	none	FALSE	FALSE	FALSE	FALSE	FALSE	none	1317	89462	229012	0.908145	21.4739	7.73069e-39	1.06694e-36	0.969042	38.8545	2.42672e-61	3.20377e-59	0.315101	0.00140732	0.0032002	86.047
	MET	TCF7L2	chr7-116443077-116443377	TAL.ATAC.peak.49535	none	CAV2	intron		ENST00000484871.5, ENST00000498493.5	intron	1.94324e-08	2.48703	0.027	0.005	0.00216446	UP_aTAL	NP	UP_aTAL	2.27044616708866	7.08251873583966e-197	UP_CTAL	-0.104171919495829	0.00196056807382066	FALSE	FALSE	FALSE	FALSE	FALSE	none	1317	89462	229012	0.908145	21.4739	7.73069e-39	1.06694e-36	-0.330367	-3.46502	0.000788195	0.000936311	0.389828	6.09553e-05	0.000173461	25.9826
	MET	ETS2	chr7-116443077-116443377	TAL.ATAC.peak.49535	none	CAV2	intron		ENST00000484871.5, ENST00000498493.5	intron	1.94324e-08	2.48703	0.027	0.005	0.00216446	UP_aTAL	NP	UP_aTAL	2.27044616708866	7.08251873583966e-197	NO_DE	none	none	FALSE	FALSE	FALSE	FALSE	FALSE	none	1317	89462	229012	0.908145	21.4739	7.73069e-39	1.06694e-36	0.770533	11.9672	7.04536e-21	1.97616e-20	0.848215	8.43634e-29	1.75054e-27	59.4698
	MET	ETS1	chr7-116443077-116443377	TAL.ATAC.peak.49535	none	CAV2	intron		ENST00000484871.5, ENST00000498493.5	intron	1.94324e-08	2.48703	0.027	0.005	0.00216446	UP_aTAL	NP	UP_aTAL	2.27044616708866	7.08251873583966e-197	UP_aTAL	1.18497067547616	1.17968432026623e-107	FALSE	FALSE	FALSE	FALSE	FALSE	none	1317	89462	229012	0.908145	21.4739	7.73069e-39	1.06694e-36	0.907769	21.4233	9.35756e-39	1.06277e-37	0.790477	1.3823e-22	1.96681e-21	72.7584
	MET	TFCP2	chr7-116443077-116443377	TAL.ATAC.peak.49535	none	CAV2	intron		ENST00000484871.5, ENST00000498493.5	intron	1.94324e-08	2.48703	0.027	0.005	0.00216446	UP_aTAL	NP	UP_aTAL	2.27044616708866	7.08251873583966e-197	UP_CTAL	-0.213943549060962	1.55105908706413e-07	FALSE	FALSE	FALSE	FALSE	FALSE	none	1317	89462	229012	0.908145	21.4739	7.73069e-39	1.06694e-36	-0.815632	-13.9557	5.0411e-25	1.86123e-24	0.715242	6.28029e-17	6.25517e-16	34.753
	MET	ZNF148	chr7-116443077-116443377	TAL.ATAC.peak.49535	none	LOC107986838	intron		ENST00000446355.2, ENST00000439070.1, ENST00000656866.1	intron	1.94324e-08	2.48703	0.027	0.005	0.00216446	UP_aTAL	NP	UP_aTAL	2.27044616708866	7.08251873583966e-197	NO_DE	none	none	FALSE	FALSE	FALSE	FALSE	FALSE	none	1317	89462	229012	0.908145	21.4739	7.73069e-39	1.06694e-36	0.900845	20.5415	2.73738e-37	2.72134e-36	0.404744	2.95711e-05	8.61193e-05	92.8242
	MET	TBX2	chr7-116443077-116443377	TAL.ATAC.peak.49535	none	LOC107986838	intron		ENST00000446355.2, ENST00000439070.1, ENST00000656866.1	intron	1.94324e-08	2.48703	0.027	0.005	0.00216446	UP_aTAL	NP	UP_aTAL	2.27044616708866	7.08251873583966e-197	NO_DE	NO_DE	NO_DE	FALSE	FALSE	FALSE	FALSE	FALSE	none	1317	89462	229012	0.908145	21.4739	7.73069e-39	1.06694e-36	0.908841	21.5684	5.41537e-39	6.29291e-38	0.451148	2.46864e-06	8.14161e-06	88.0403
	MET	CREB3L1	chr7-116443077-116443377	TAL.ATAC.peak.49535	none	LOC105375463	intron		ENST00000477018.5, ENST00000467035.5, ENST00000472470.5, ENST00000485561.5, ENST00000478226.5, ENST00000462876.5	intron	1.94324e-08	2.48703	0.027	0.005	0.00216446	UP_aTAL	NP	UP_aTAL	2.27044616708866	7.08251873583966e-197	NO_DE	NO_DE	NO_DE	FALSE	FALSE	FALSE	FALSE	FALSE	none	1317	89462	229012	0.908145	21.4739	7.73069e-39	1.06694e-36	0.915879	22.5848	1.25544e-40	1.68576e-39	0.495838	1.55857e-07	6.0638e-07	68.3732
	MET	KLF4	chr7-116443077-116443377	TAL.ATAC.peak.49535	none	LOC107986838	intron		ENST00000446355.2, ENST00000439070.1, ENST00000656866.1	intron	1.94324e-08	2.48703	0.027	0.005	0.00216446	UP_aTAL	NP	UP_aTAL	2.27044616708866	7.08251873583966e-197	NO_DE	NO_DE	NO_DE	FALSE	FALSE	FALSE	FALSE	FALSE	none	1317	89462	229012	0.908145	21.4739	7.73069e-39	1.06694e-36	0.969082	38.8811	2.27849e-61	3.02018e-59	0.870814	5.53373e-32	1.62106e-30	86.3128
	MET	HOXA6	chr7-116443077-116443377	TAL.ATAC.peak.49535	none	LOC105375463	intron		ENST00000477018.5, ENST00000467035.5, ENST00000472470.5, ENST00000485561.5, ENST00000478226.5, ENST00000462876.5	intron	1.94324e-08	2.48703	0.027	0.005	0.00216446	UP_aTAL	NP	UP_aTAL	2.27044616708866	7.08251873583966e-197	NO_DE	NO_DE	NO_DE	FALSE	FALSE	FALSE	FALSE	FALSE	none	1317	89462	229012	0.908145	21.4739	7.73069e-39	1.06694e-36	-0.557127	-6.64149	1.74439e-09	2.62808e-09	0.392437	5.38444e-05	0.000154106	52.1611
	MET	REST	chr7-116443077-116443377	TAL.ATAC.peak.49535	none	CAV2	intron		ENST00000484871.5, ENST00000498493.5	intron	1.94324e-08	2.48703	0.027	0.005	0.00216446	UP_aTAL	NP	UP_aTAL	2.27044616708866	7.08251873583966e-197	UP_CTAL	-0.172894557311789	0.00297581551220754	FALSE	FALSE	FALSE	FALSE	FALSE	none	1317	89462	229012	0.908145	21.4739	7.73069e-39	1.06694e-36	-0.770301	-11.9583	7.35752e-21	2.06147e-20	0.577043	3.30022e-10	1.59564e-09	30.7664
	MET	RFX3	chr7-116443077-116443377	TAL.ATAC.peak.49535	none	LOC107986838	intron		ENST00000446355.2, ENST00000439070.1, ENST00000656866.1	intron	1.94324e-08	2.48703	0.027	0.005	0.00216446	UP_aTAL	NP	UP_aTAL	2.27044616708866	7.08251873583966e-197	UP_CTAL	-0.196430099530195	0.000113493666421714	FALSE	FALSE	FALSE	FALSE	FALSE	none	1317	89462	229012	0.908145	21.4739	7.73069e-39	1.06694e-36	-0.762446	-11.665	3.10412e-20	8.36268e-20	0.427248	9.28323e-06	2.83623e-05	24.9195
	MET	RXRB	chr7-116443077-116443377	TAL.ATAC.peak.49535	none	CAV2	intron		ENST00000484871.5, ENST00000498493.5	intron	1.94324e-08	2.48703	0.027	0.005	0.00216446	UP_aTAL	NP	UP_aTAL	2.27044616708866	7.08251873583966e-197	NO_DE	NO_DE	NO_DE	FALSE	FALSE	FALSE	FALSE	FALSE	none	1317	89462	229012	0.908145	21.4739	7.73069e-39	1.06694e-36	-0.932496	-25.5585	3.90842e-45	8.09346e-44	0.409809	2.29485e-05	6.76235e-05	32.494
	MET	RORC	chr7-116443077-116443377	TAL.ATAC.peak.49535	none	CAV2	intron		ENST00000484871.5, ENST00000498493.5	intron	1.94324e-08	2.48703	0.027	0.005	0.00216446	UP_aTAL	NP	UP_aTAL	2.27044616708866	7.08251873583966e-197	NO_DE	NO_DE	NO_DE	FALSE	FALSE	FALSE	FALSE	FALSE	none	1317	89462	229012	0.908145	21.4739	7.73069e-39	1.06694e-36	-0.845336	-15.6643	1.96898e-28	9.33143e-28	0.734298	3.53265e-18	3.99832e-17	26.9128
	MET	ZBTB7A	chr7-116443077-116443377	TAL.ATAC.peak.49535	none	LOC105375463	intron		ENST00000477018.5, ENST00000467035.5, ENST00000472470.5, ENST00000485561.5, ENST00000478226.5, ENST00000462876.5	intron	1.94324e-08	2.48703	0.027	0.005	0.00216446	UP_aTAL	NP	UP_aTAL	2.27044616708866	7.08251873583966e-197	NO_DE	none	none	FALSE	FALSE	FALSE	FALSE	FALSE	none	1317	89462	229012	0.908145	21.4739	7.73069e-39	1.06694e-36	0.925162	24.1287	5.12003e-43	8.61263e-42	0.644179	4.80996e-13	3.42194e-12	72.094
	MET	KLF2	chr7-116443077-116443377	TAL.ATAC.peak.49535	none	CAV2	intron		ENST00000484871.5, ENST00000498493.5	intron	1.94324e-08	2.48703	0.027	0.005	0.00216446	UP_aTAL	NP	UP_aTAL	2.27044616708866	7.08251873583966e-197	NO_DE	NO_DE	NO_DE	FALSE	FALSE	FALSE	FALSE	FALSE	none	1317	89462	229012	0.908145	21.4739	7.73069e-39	1.06694e-36	0.959043	33.5169	1.72703e-55	1.10981e-53	0.552549	2.51886e-09	1.07213e-08	86.1799
	MET	EGR3	chr7-116443077-116443377	TAL.ATAC.peak.49535	none	LOC107986838	intron		ENST00000446355.2, ENST00000439070.1, ENST00000656866.1	intron	1.94324e-08	2.48703	0.027	0.005	0.00216446	UP_aTAL	NP	UP_aTAL	2.27044616708866	7.08251873583966e-197	NO_DE	NO_DE	NO_DE	FALSE	FALSE	FALSE	FALSE	FALSE	none	1317	89462	229012	0.908145	21.4739	7.73069e-39	1.06694e-36	0.97528	43.6923	4.58058e-66	1.12179e-63	0.923129	1.81178e-42	1.12783e-40	57.4765
	MET	NR3C1	chr7-116443077-116443377	TAL.ATAC.peak.49535	none	LOC107986838	intron		ENST00000446355.2, ENST00000439070.1, ENST00000656866.1	intron	1.94324e-08	2.48703	0.027	0.005	0.00216446	UP_aTAL	NP	UP_aTAL	2.27044616708866	7.08251873583966e-197	UP_CTAL	-0.204510339586686	5.56928808097126e-06	FALSE	FALSE	FALSE	FALSE	FALSE	none	1317	89462	229012	0.908145	21.4739	7.73069e-39	1.06694e-36	-0.956229	-32.3498	4.18816e-54	2.27335e-52	0.670122	2.44263e-14	1.84307e-13	1.66443
	MET	ELF1	chr7-116443077-116443377	TAL.ATAC.peak.49535	none	CAV2	intron		ENST00000484871.5, ENST00000498493.5	intron	1.94324e-08	2.48703	0.027	0.005	0.00216446	UP_aTAL	NP	UP_aTAL	2.27044616708866	7.08251873583966e-197	NO_DE	none	none	FALSE	FALSE	FALSE	FALSE	FALSE	none	1317	89462	229012	0.908145	21.4739	7.73069e-39	1.06694e-36	0.969092	38.8873	2.24495e-61	2.97872e-59	0.712282	9.61607e-17	9.20924e-16	77.5423
	MET	ZEB1	chr7-116443077-116443377	TAL.ATAC.peak.49535	none	LOC105375463	intron		ENST00000477018.5, ENST00000467035.5, ENST00000472470.5, ENST00000485561.5, ENST00000478226.5, ENST00000462876.5	intron	1.94324e-08	2.48703	0.027	0.005	0.00216446	UP_aTAL	NP	UP_aTAL	2.27044616708866	7.08251873583966e-197	UP_aTAL	2.81572788344881	6.75234216438091e-272	FALSE	FALSE	FALSE	FALSE	FALSE	none	1317	89462	229012	0.908145	21.4739	7.73069e-39	1.06694e-36	0.450415	4.99416	2.57488e-06	3.39493e-06	0.572483	4.87942e-10	2.29241e-09	92.0268
	MET	ZNF410	chr7-116443077-116443377	TAL.ATAC.peak.49535	none	LOC105375463	intron		ENST00000477018.5, ENST00000467035.5, ENST00000472470.5, ENST00000485561.5, ENST00000478226.5, ENST00000462876.5	intron	1.94324e-08	2.48703	0.027	0.005	0.00216446	UP_aTAL	NP	UP_aTAL	2.27044616708866	7.08251873583966e-197	NO_DE	none	none	FALSE	FALSE	FALSE	FALSE	FALSE	none	1317	89462	229012	0.908145	21.4739	7.73069e-39	1.06694e-36	0.626038	7.94758	3.28147e-12	5.612e-12	0.490463	2.21907e-07	8.37194e-07	98.5383
	MET	TBP	chr7-116443077-116443377	TAL.ATAC.peak.49535	none	LOC105375463	intron		ENST00000477018.5, ENST00000467035.5, ENST00000472470.5, ENST00000485561.5, ENST00000478226.5, ENST00000462876.5	intron	1.94324e-08	2.48703	0.027	0.005	0.00216446	UP_aTAL	NP	UP_aTAL	2.27044616708866	7.08251873583966e-197	NO_DE	NO_DE	NO_DE	FALSE	FALSE	FALSE	FALSE	FALSE	none	1317	89462	229012	0.908145	21.4739	7.73069e-39	1.06694e-36	-0.751697	-11.2833	2.03957e-19	5.22258e-19	0.316906	0.00131611	0.00300654	13.4913
	MET	ERG	chr7-116443077-116443377	TAL.ATAC.peak.49535	none	CAV2	intron		ENST00000484871.5, ENST00000498493.5	intron	1.94324e-08	2.48703	0.027	0.005	0.00216446	UP_aTAL	NP	UP_aTAL	2.27044616708866	7.08251873583966e-197	NO_DE	NO_DE	NO_DE	FALSE	FALSE	FALSE	FALSE	FALSE	none	1317	89462	229012	0.908145	21.4739	7.73069e-39	1.06694e-36	0.899702	20.4044	4.66658e-37	4.54493e-36	0.307729	0.0018423	0.00398898	74.2201
	MET	FOXP2	chr7-116443077-116443377	TAL.ATAC.peak.49535	none	CAV2	intron		ENST00000484871.5, ENST00000498493.5	intron	1.94324e-08	2.48703	0.027	0.005	0.00216446	UP_aTAL	NP	UP_aTAL	2.27044616708866	7.08251873583966e-197	NO_DE	none	none	FALSE	FALSE	FALSE	FALSE	FALSE	none	1317	89462	229012	0.908145	21.4739	7.73069e-39	1.06694e-36	-0.737097	-10.7976	2.26707e-18	5.44791e-18	0.783956	5.23176e-22	7.23727e-21	4.98658
	MET	E2F3	chr7-116443077-116443377	TAL.ATAC.peak.49535	none	CAV2	intron		ENST00000484871.5, ENST00000498493.5	intron	1.94324e-08	2.48703	0.027	0.005	0.00216446	UP_aTAL	NP	UP_aTAL	2.27044616708866	7.08251873583966e-197	UP_aTAL	0.430442848105418	3.60770694885451e-10	FALSE	FALSE	FALSE	FALSE	FALSE	none	1317	89462	229012	0.908145	21.4739	7.73069e-39	1.06694e-36	0.376194	4.01939	0.000114625	0.000141091	0.381164	9.13475e-05	0.000251332	41.796
	MET	ELF3	chr7-116443077-116443377	TAL.ATAC.peak.49535	none	CAV2	intron		ENST00000484871.5, ENST00000498493.5	intron	1.94324e-08	2.48703	0.027	0.005	0.00216446	UP_aTAL	NP	UP_aTAL	2.27044616708866	7.08251873583966e-197	UP_aTAL	0.786477031857832	1.7552787996077e-50	FALSE	FALSE	FALSE	FALSE	FALSE	none	1317	89462	229012	0.908145	21.4739	7.73069e-39	1.06694e-36	0.96516	36.5151	7.22386e-59	7.02558e-57	0.866734	2.2919e-31	6.00718e-30	84.4523
	MET	ZEB1	chr7-116443077-116443377	TAL.ATAC.peak.49535	none	LOC107986838	intron		ENST00000446355.2, ENST00000439070.1, ENST00000656866.1	intron	1.94324e-08	2.48703	0.027	0.005	0.00216446	UP_aTAL	NP	UP_aTAL	2.27044616708866	7.08251873583966e-197	UP_aTAL	2.81572788344881	6.75234216438091e-272	FALSE	FALSE	FALSE	FALSE	FALSE	none	1317	89462	229012	0.908145	21.4739	7.73069e-39	1.06694e-36	0.450415	4.99416	2.57488e-06	3.39493e-06	0.572483	4.87942e-10	2.29241e-09	92.0268
	MET	GLI2	chr7-116443077-116443377	TAL.ATAC.peak.49535	none	LOC105375463	intron		ENST00000477018.5, ENST00000467035.5, ENST00000472470.5, ENST00000485561.5, ENST00000478226.5, ENST00000462876.5	intron	1.94324e-08	2.48703	0.027	0.005	0.00216446	UP_aTAL	NP	UP_aTAL	2.27044616708866	7.08251873583966e-197	NO_DE	NO_DE	NO_DE	FALSE	FALSE	FALSE	FALSE	FALSE	none	1317	89462	229012	0.908145	21.4739	7.73069e-39	1.06694e-36	0.926915	24.4515	1.67274e-43	2.94987e-42	0.341301	0.000510746	0.0012846	90.698
	MET	HLF	chr7-116443077-116443377	TAL.ATAC.peak.49535	none	CAV2	intron		ENST00000484871.5, ENST00000498493.5	intron	1.94324e-08	2.48703	0.027	0.005	0.00216446	UP_aTAL	NP	UP_aTAL	2.27044616708866	7.08251873583966e-197	UP_CTAL	-0.366042481730641	6.75424251378295e-13	FALSE	FALSE	FALSE	FALSE	FALSE	none	1317	89462	229012	0.908145	21.4739	7.73069e-39	1.06694e-36	-0.857053	-16.4673	5.57912e-30	2.97835e-29	0.579741	2.61112e-10	1.30034e-09	26.3812
	MET	OLIG1	chr7-116443077-116443377	TAL.ATAC.peak.49535	none	LOC107986838	intron		ENST00000446355.2, ENST00000439070.1, ENST00000656866.1	intron	1.94324e-08	2.48703	0.027	0.005	0.00216446	UP_aTAL	NP	UP_aTAL	2.27044616708866	7.08251873583966e-197	NO_DE	NO_DE	NO_DE	FALSE	FALSE	FALSE	FALSE	FALSE	none	1317	89462	229012	0.908145	21.4739	7.73069e-39	1.06694e-36	-0.367164	-3.90766	0.000171549	0.000209592	0.365621	0.000183566	0.000488855	37.4107
	MET	XBP1	chr7-116443077-116443377	TAL.ATAC.peak.49535	none	CAV2	intron		ENST00000484871.5, ENST00000498493.5	intron	1.94324e-08	2.48703	0.027	0.005	0.00216446	UP_aTAL	NP	UP_aTAL	2.27044616708866	7.08251873583966e-197	NO_DE	NO_DE	NO_DE	FALSE	FALSE	FALSE	FALSE	FALSE	none	1317	89462	229012	0.908145	21.4739	7.73069e-39	1.06694e-36	0.967987	38.1777	1.2217e-60	1.47406e-58	0.595138	6.57934e-11	3.64057e-10	65.8483
	MET	TP53	chr7-116443077-116443377	TAL.ATAC.peak.49535	none	CAV2	intron		ENST00000484871.5, ENST00000498493.5	intron	1.94324e-08	2.48703	0.027	0.005	0.00216446	UP_aTAL	NP	UP_aTAL	2.27044616708866	7.08251873583966e-197	NO_DE	NO_DE	NO_DE	FALSE	FALSE	FALSE	FALSE	FALSE	none	1317	89462	229012	0.908145	21.4739	7.73069e-39	1.06694e-36	-0.658332	-8.65804	9.81291e-14	1.81271e-13	0.508139	6.78331e-08	2.70247e-07	18.1423
	MET	DUX4	chr7-116443077-116443377	TAL.ATAC.peak.49535	none	CAV2	intron		ENST00000484871.5, ENST00000498493.5	intron	1.94324e-08	2.48703	0.027	0.005	0.00216446	UP_aTAL	NP	UP_aTAL	2.27044616708866	7.08251873583966e-197	NO_DE	NO_DE	NO_DE	FALSE	FALSE	FALSE	FALSE	FALSE	none	1317	89462	229012	0.908145	21.4739	7.73069e-39	1.06694e-36	0.951538	30.6303	5.48747e-52	2.31685e-50	0.372102	0.000137807	0.0003711	67.0443
	MET	ZNF148	chr7-116443077-116443377	TAL.ATAC.peak.49535	none	CAV2	intron		ENST00000484871.5, ENST00000498493.5	intron	1.94324e-08	2.48703	0.027	0.005	0.00216446	UP_aTAL	NP	UP_aTAL	2.27044616708866	7.08251873583966e-197	NO_DE	none	none	FALSE	FALSE	FALSE	FALSE	FALSE	none	1317	89462	229012	0.908145	21.4739	7.73069e-39	1.06694e-36	0.900845	20.5415	2.73738e-37	2.72134e-36	0.404744	2.95711e-05	8.61193e-05	92.8242
	MET	ELF4	chr7-116443077-116443377	TAL.ATAC.peak.49535	none	LOC105375463	intron		ENST00000477018.5, ENST00000467035.5, ENST00000472470.5, ENST00000485561.5, ENST00000478226.5, ENST00000462876.5	intron	1.94324e-08	2.48703	0.027	0.005	0.00216446	UP_aTAL	NP	UP_aTAL	2.27044616708866	7.08251873583966e-197	NO_DE	NO_DE	NO_DE	FALSE	FALSE	FALSE	FALSE	FALSE	none	1317	89462	229012	0.908145	21.4739	7.73069e-39	1.06694e-36	0.947358	29.2914	2.85882e-50	9.97796e-49	0.868961	1.06129e-31	2.93623e-30	66.247
	MET	BATF3	chr7-116443077-116443377	TAL.ATAC.peak.49535	none	CAV2	intron		ENST00000484871.5, ENST00000498493.5	intron	1.94324e-08	2.48703	0.027	0.005	0.00216446	UP_aTAL	NP	UP_aTAL	2.27044616708866	7.08251873583966e-197	NO_DE	NO_DE	NO_DE	FALSE	FALSE	FALSE	FALSE	FALSE	none	1317	89462	229012	0.908145	21.4739	7.73069e-39	1.06694e-36	0.988429	64.5098	4.38143e-82	8.82746e-79	0.323949	0.00100937	0.00234892	61.0644
	MET	NFIA	chr7-116443077-116443377	TAL.ATAC.peak.49535	none	LOC105375463	intron		ENST00000477018.5, ENST00000467035.5, ENST00000472470.5, ENST00000485561.5, ENST00000478226.5, ENST00000462876.5	intron	1.94324e-08	2.48703	0.027	0.005	0.00216446	UP_aTAL	NP	UP_aTAL	2.27044616708866	7.08251873583966e-197	UP_CTAL	-0.360811925130508	5.35477445185432e-16	FALSE	FALSE	FALSE	FALSE	FALSE	none	1317	89462	229012	0.908145	21.4739	7.73069e-39	1.06694e-36	-0.901206	-20.5853	2.31026e-37	2.3126e-36	0.883896	4.10121e-34	1.45886e-32	11.7638
	MET	BACH2	chr7-116443077-116443377	TAL.ATAC.peak.49535	none	LOC105375463	intron		ENST00000477018.5, ENST00000467035.5, ENST00000472470.5, ENST00000485561.5, ENST00000478226.5, ENST00000462876.5	intron	1.94324e-08	2.48703	0.027	0.005	0.00216446	UP_aTAL	NP	UP_aTAL	2.27044616708866	7.08251873583966e-197	NO_DE	none	none	FALSE	FALSE	FALSE	FALSE	FALSE	none	1317	89462	229012	0.908145	21.4739	7.73069e-39	1.06694e-36	0.989038	66.3071	3.1478e-83	7.92503e-80	0.848429	7.91574e-29	1.71393e-27	62.9248
	MET	ATF4	chr7-116443077-116443377	TAL.ATAC.peak.49535	none	LOC107986838	intron		ENST00000446355.2, ENST00000439070.1, ENST00000656866.1	intron	1.94324e-08	2.48703	0.027	0.005	0.00216446	UP_aTAL	NP	UP_aTAL	2.27044616708866	7.08251873583966e-197	NO_DE	none	none	FALSE	FALSE	FALSE	FALSE	FALSE	none	1317	89462	229012	0.908145	21.4739	7.73069e-39	1.06694e-36	0.963217	35.4838	9.8458e-58	8.36575e-56	0.600601	3.96323e-11	2.29499e-10	57.6094
	MET	OVOL2	chr7-116443077-116443377	TAL.ATAC.peak.49535	none	CAV2	intron		ENST00000484871.5, ENST00000498493.5	intron	1.94324e-08	2.48703	0.027	0.005	0.00216446	UP_aTAL	NP	UP_aTAL	2.27044616708866	7.08251873583966e-197	UP_CTAL	-0.428201509821875	4.19227256286599e-16	FALSE	FALSE	FALSE	FALSE	FALSE	none	1317	89462	229012	0.908145	21.4739	7.73069e-39	1.06694e-36	-0.407024	-4.41127	2.63948e-05	3.33836e-05	0.339815	0.000542271	0.00135704	43.7893
	MET	FOSL2	chr7-116443077-116443377	TAL.ATAC.peak.49535	none	LOC107986838	intron		ENST00000446355.2, ENST00000439070.1, ENST00000656866.1	intron	1.94324e-08	2.48703	0.027	0.005	0.00216446	UP_aTAL	NP	UP_aTAL	2.27044616708866	7.08251873583966e-197	UP_aTAL	0.477450918737941	0.00371686780710865	FALSE	FALSE	FALSE	FALSE	FALSE	none	1317	89462	229012	0.908145	21.4739	7.73069e-39	1.06694e-36	0.989261	67.0047	1.15365e-83	3.10207e-80	0.886999	1.17491e-34	4.50081e-33	62.5262
	MET	IRF8	chr7-116443077-116443377	TAL.ATAC.peak.49535	none	LOC107986838	intron		ENST00000446355.2, ENST00000439070.1, ENST00000656866.1	intron	1.94324e-08	2.48703	0.027	0.005	0.00216446	UP_aTAL	NP	UP_aTAL	2.27044616708866	7.08251873583966e-197	NO_DE	NO_DE	NO_DE	FALSE	FALSE	FALSE	FALSE	FALSE	none	1317	89462	229012	0.908145	21.4739	7.73069e-39	1.06694e-36	0.878719	18.2237	3.05574e-33	2.13102e-32	0.778692	1.4821e-21	1.94233e-20	78.2067
	MET	EGR2	chr7-116443077-116443377	TAL.ATAC.peak.49535	none	LOC107986838	intron		ENST00000446355.2, ENST00000439070.1, ENST00000656866.1	intron	1.94324e-08	2.48703	0.027	0.005	0.00216446	UP_aTAL	NP	UP_aTAL	2.27044616708866	7.08251873583966e-197	NO_DE	NO_DE	NO_DE	FALSE	FALSE	FALSE	FALSE	FALSE	none	1317	89462	229012	0.908145	21.4739	7.73069e-39	1.06694e-36	0.970215	39.6483	3.76017e-62	5.49864e-60	0.32461	0.000984224	0.002312	56.4134
	MET	HOXA6	chr7-116443077-116443377	TAL.ATAC.peak.49535	none	CAV2	intron		ENST00000484871.5, ENST00000498493.5	intron	1.94324e-08	2.48703	0.027	0.005	0.00216446	UP_aTAL	NP	UP_aTAL	2.27044616708866	7.08251873583966e-197	NO_DE	NO_DE	NO_DE	FALSE	FALSE	FALSE	FALSE	FALSE	none	1317	89462	229012	0.908145	21.4739	7.73069e-39	1.06694e-36	-0.557127	-6.64149	1.74439e-09	2.62808e-09	0.392437	5.38444e-05	0.000154106	52.1611
	MET	HNF1B	chr7-116443077-116443377	TAL.ATAC.peak.49535	none	LOC107986838	intron		ENST00000446355.2, ENST00000439070.1, ENST00000656866.1	intron	1.94324e-08	2.48703	0.027	0.005	0.00216446	UP_aTAL	NP	UP_aTAL	2.27044616708866	7.08251873583966e-197	NO_DE	none	none	FALSE	FALSE	FALSE	FALSE	FALSE	none	1317	89462	229012	0.908145	21.4739	7.73069e-39	1.06694e-36	-0.643123	-8.31406	5.39744e-13	9.59913e-13	0.470467	7.84541e-07	2.69449e-06	42.7262
	MET	NFIA	chr7-116443077-116443377	TAL.ATAC.peak.49535	none	CAV2	intron		ENST00000484871.5, ENST00000498493.5	intron	1.94324e-08	2.48703	0.027	0.005	0.00216446	UP_aTAL	NP	UP_aTAL	2.27044616708866	7.08251873583966e-197	UP_CTAL	-0.360811925130508	5.35477445185432e-16	FALSE	FALSE	FALSE	FALSE	FALSE	none	1317	89462	229012	0.908145	21.4739	7.73069e-39	1.06694e-36	-0.901206	-20.5853	2.31026e-37	2.3126e-36	0.883896	4.10121e-34	1.45886e-32	11.7638
	MET	HNF1B	chr7-116443077-116443377	TAL.ATAC.peak.49535	none	LOC105375463	intron		ENST00000477018.5, ENST00000467035.5, ENST00000472470.5, ENST00000485561.5, ENST00000478226.5, ENST00000462876.5	intron	1.94324e-08	2.48703	0.027	0.005	0.00216446	UP_aTAL	NP	UP_aTAL	2.27044616708866	7.08251873583966e-197	NO_DE	none	none	FALSE	FALSE	FALSE	FALSE	FALSE	none	1317	89462	229012	0.908145	21.4739	7.73069e-39	1.06694e-36	-0.643123	-8.31406	5.39744e-13	9.59913e-13	0.470467	7.84541e-07	2.69449e-06	42.7262
	MET	TFAP2A	chr7-116443077-116443377	TAL.ATAC.peak.49535	none	LOC105375463	intron		ENST00000477018.5, ENST00000467035.5, ENST00000472470.5, ENST00000485561.5, ENST00000478226.5, ENST00000462876.5	intron	1.94324e-08	2.48703	0.027	0.005	0.00216446	UP_aTAL	NP	UP_aTAL	2.27044616708866	7.08251873583966e-197	NO_DE	NO_DE	NO_DE	FALSE	FALSE	FALSE	FALSE	FALSE	none	1317	89462	229012	0.908145	21.4739	7.73069e-39	1.06694e-36	0.815056	13.9263	5.78707e-25	2.12749e-24	0.332901	0.000713792	0.00173399	81.2631
	MET	GLIS3	chr7-116443077-116443377	TAL.ATAC.peak.49535	none	LOC107986838	intron		ENST00000446355.2, ENST00000439070.1, ENST00000656866.1	intron	1.94324e-08	2.48703	0.027	0.005	0.00216446	UP_aTAL	NP	UP_aTAL	2.27044616708866	7.08251873583966e-197	UP_aTAL	1.37904110928261	4.96745936271842e-98	FALSE	FALSE	FALSE	FALSE	FALSE	none	1317	89462	229012	0.908145	21.4739	7.73069e-39	1.06694e-36	0.581829	7.08192	2.17511e-10	3.4137e-10	0.483134	3.55843e-07	1.31266e-06	52.6926
	MET	EGR1	chr7-116443077-116443377	TAL.ATAC.peak.49535	none	CAV2	intron		ENST00000484871.5, ENST00000498493.5	intron	1.94324e-08	2.48703	0.027	0.005	0.00216446	UP_aTAL	NP	UP_aTAL	2.27044616708866	7.08251873583966e-197	NO_DE	none	none	FALSE	FALSE	FALSE	FALSE	FALSE	none	1317	89462	229012	0.908145	21.4739	7.73069e-39	1.06694e-36	0.980324	49.1639	7.18822e-71	3.39056e-68	0.805779	5.00878e-24	7.79491e-23	57.7423
	MET	RORC	chr7-116443077-116443377	TAL.ATAC.peak.49535	none	LOC107986838	intron		ENST00000446355.2, ENST00000439070.1, ENST00000656866.1	intron	1.94324e-08	2.48703	0.027	0.005	0.00216446	UP_aTAL	NP	UP_aTAL	2.27044616708866	7.08251873583966e-197	NO_DE	NO_DE	NO_DE	FALSE	FALSE	FALSE	FALSE	FALSE	none	1317	89462	229012	0.908145	21.4739	7.73069e-39	1.06694e-36	-0.845336	-15.6643	1.96898e-28	9.33143e-28	0.734298	3.53265e-18	3.99832e-17	26.9128
	MET	FOXO3	chr7-116443077-116443377	TAL.ATAC.peak.49535	none	LOC105375463	intron		ENST00000477018.5, ENST00000467035.5, ENST00000472470.5, ENST00000485561.5, ENST00000478226.5, ENST00000462876.5	intron	1.94324e-08	2.48703	0.027	0.005	0.00216446	UP_aTAL	NP	UP_aTAL	2.27044616708866	7.08251873583966e-197	UP_CTAL	-0.654142905094505	3.3551052940152e-37	FALSE	FALSE	FALSE	FALSE	FALSE	none	1317	89462	229012	0.908145	21.4739	7.73069e-39	1.06694e-36	-0.708008	-9.92477	1.76263e-16	3.79214e-16	0.583869	1.81717e-10	9.42659e-10	6.84698
	MET	XBP1	chr7-116443077-116443377	TAL.ATAC.peak.49535	none	LOC107986838	intron		ENST00000446355.2, ENST00000439070.1, ENST00000656866.1	intron	1.94324e-08	2.48703	0.027	0.005	0.00216446	UP_aTAL	NP	UP_aTAL	2.27044616708866	7.08251873583966e-197	NO_DE	NO_DE	NO_DE	FALSE	FALSE	FALSE	FALSE	FALSE	none	1317	89462	229012	0.908145	21.4739	7.73069e-39	1.06694e-36	0.967987	38.1777	1.2217e-60	1.47406e-58	0.595138	6.57934e-11	3.64057e-10	65.8483
	MET	PKNOX1	chr7-116443077-116443377	TAL.ATAC.peak.49535	none	LOC105375463	intron		ENST00000477018.5, ENST00000467035.5, ENST00000472470.5, ENST00000485561.5, ENST00000478226.5, ENST00000462876.5	intron	1.94324e-08	2.48703	0.027	0.005	0.00216446	UP_aTAL	NP	UP_aTAL	2.27044616708866	7.08251873583966e-197	NO_DE	none	none	FALSE	FALSE	FALSE	FALSE	FALSE	none	1317	89462	229012	0.908145	21.4739	7.73069e-39	1.06694e-36	0.971417	40.5112	5.14055e-63	8.44873e-61	0.727093	1.07896e-17	1.16809e-16	64.5195
	MET	MAFG	chr7-116443077-116443377	TAL.ATAC.peak.49535	none	CAV2	intron		ENST00000484871.5, ENST00000498493.5	intron	1.94324e-08	2.48703	0.027	0.005	0.00216446	UP_aTAL	NP	UP_aTAL	2.27044616708866	7.08251873583966e-197	NO_DE	NO_DE	NO_DE	FALSE	FALSE	FALSE	FALSE	FALSE	none	1317	89462	229012	0.908145	21.4739	7.73069e-39	1.06694e-36	0.972901	41.654	3.90295e-64	7.49621e-62	0.514109	4.47626e-08	1.79772e-07	64.9181
	MET	HNF1B	chr7-116443077-116443377	TAL.ATAC.peak.49535	none	CAV2	intron		ENST00000484871.5, ENST00000498493.5	intron	1.94324e-08	2.48703	0.027	0.005	0.00216446	UP_aTAL	NP	UP_aTAL	2.27044616708866	7.08251873583966e-197	NO_DE	none	none	FALSE	FALSE	FALSE	FALSE	FALSE	none	1317	89462	229012	0.908145	21.4739	7.73069e-39	1.06694e-36	-0.643123	-8.31406	5.39744e-13	9.59913e-13	0.470467	7.84541e-07	2.69449e-06	42.7262
	MET	JUNB	chr7-116443077-116443377	TAL.ATAC.peak.49535	none	LOC105375463	intron		ENST00000477018.5, ENST00000467035.5, ENST00000472470.5, ENST00000485561.5, ENST00000478226.5, ENST00000462876.5	intron	1.94324e-08	2.48703	0.027	0.005	0.00216446	UP_aTAL	NP	UP_aTAL	2.27044616708866	7.08251873583966e-197	NO_DE	none	none	FALSE	FALSE	FALSE	FALSE	FALSE	none	1317	89462	229012	0.908145	21.4739	7.73069e-39	1.06694e-36	0.988988	66.1532	3.93313e-83	9.59661e-80	0.708256	1.70208e-16	1.5697e-15	61.3302
	MET	BCL6	chr7-116443077-116443377	TAL.ATAC.peak.49535	none	LOC105375463	intron		ENST00000477018.5, ENST00000467035.5, ENST00000472470.5, ENST00000485561.5, ENST00000478226.5, ENST00000462876.5	intron	1.94324e-08	2.48703	0.027	0.005	0.00216446	UP_aTAL	NP	UP_aTAL	2.27044616708866	7.08251873583966e-197	UP_aTAL	0.812345465150258	8.37456620116589e-19	FALSE	FALSE	FALSE	FALSE	FALSE	none	1317	89462	229012	0.908145	21.4739	7.73069e-39	1.06694e-36	0.442037	4.87844	4.13906e-06	5.41109e-06	0.323485	0.00102739	0.00237973	99.7342
	MET	MAFF	chr7-116443077-116443377	TAL.ATAC.peak.49535	none	LOC105375463	intron		ENST00000477018.5, ENST00000467035.5, ENST00000472470.5, ENST00000485561.5, ENST00000478226.5, ENST00000462876.5	intron	1.94324e-08	2.48703	0.027	0.005	0.00216446	UP_aTAL	NP	UP_aTAL	2.27044616708866	7.08251873583966e-197	NO_DE	NO_DE	NO_DE	FALSE	FALSE	FALSE	FALSE	FALSE	none	1317	89462	229012	0.908145	21.4739	7.73069e-39	1.06694e-36	0.971018	40.2187	1.00489e-62	1.59071e-60	0.872243	3.32579e-32	1.10416e-30	66.3799
	MET	HOXB9	chr7-116443077-116443377	TAL.ATAC.peak.49535	none	LOC107986838	intron		ENST00000446355.2, ENST00000439070.1, ENST00000656866.1	intron	1.94324e-08	2.48703	0.027	0.005	0.00216446	UP_aTAL	NP	UP_aTAL	2.27044616708866	7.08251873583966e-197	NO_DE	NO_DE	NO_DE	FALSE	FALSE	FALSE	FALSE	FALSE	none	1317	89462	229012	0.908145	21.4739	7.73069e-39	1.06694e-36	0.889235	19.2435	4.66488e-35	3.79682e-34	0.489279	2.39673e-07	8.97421e-07	79.4027
	MET	IRF4	chr7-116443077-116443377	TAL.ATAC.peak.49535	none	CAV2	intron		ENST00000484871.5, ENST00000498493.5	intron	1.94324e-08	2.48703	0.027	0.005	0.00216446	UP_aTAL	NP	UP_aTAL	2.27044616708866	7.08251873583966e-197	NO_DE	NO_DE	NO_DE	FALSE	FALSE	FALSE	FALSE	FALSE	none	1317	89462	229012	0.908145	21.4739	7.73069e-39	1.06694e-36	0.725266	10.4286	1.4241e-17	3.26441e-17	0.31336	0.00150065	0.00333626	90.2993
	MET	HLF	chr7-116443077-116443377	TAL.ATAC.peak.49535	none	LOC105375463	intron		ENST00000477018.5, ENST00000467035.5, ENST00000472470.5, ENST00000485561.5, ENST00000478226.5, ENST00000462876.5	intron	1.94324e-08	2.48703	0.027	0.005	0.00216446	UP_aTAL	NP	UP_aTAL	2.27044616708866	7.08251873583966e-197	UP_CTAL	-0.366042481730641	6.75424251378295e-13	FALSE	FALSE	FALSE	FALSE	FALSE	none	1317	89462	229012	0.908145	21.4739	7.73069e-39	1.06694e-36	-0.857053	-16.4673	5.57912e-30	2.97835e-29	0.579741	2.61112e-10	1.30034e-09	26.3812
	MET	ZNF410	chr7-116443077-116443377	TAL.ATAC.peak.49535	none	LOC107986838	intron		ENST00000446355.2, ENST00000439070.1, ENST00000656866.1	intron	1.94324e-08	2.48703	0.027	0.005	0.00216446	UP_aTAL	NP	UP_aTAL	2.27044616708866	7.08251873583966e-197	NO_DE	none	none	FALSE	FALSE	FALSE	FALSE	FALSE	none	1317	89462	229012	0.908145	21.4739	7.73069e-39	1.06694e-36	0.626038	7.94758	3.28147e-12	5.612e-12	0.490463	2.21907e-07	8.37194e-07	98.5383
	MET	CREB3L1	chr7-116443077-116443377	TAL.ATAC.peak.49535	none	LOC107986838	intron		ENST00000446355.2, ENST00000439070.1, ENST00000656866.1	intron	1.94324e-08	2.48703	0.027	0.005	0.00216446	UP_aTAL	NP	UP_aTAL	2.27044616708866	7.08251873583966e-197	NO_DE	NO_DE	NO_DE	FALSE	FALSE	FALSE	FALSE	FALSE	none	1317	89462	229012	0.908145	21.4739	7.73069e-39	1.06694e-36	0.915879	22.5848	1.25544e-40	1.68576e-39	0.495838	1.55857e-07	6.0638e-07	68.3732
	MET	ZNF384	chr7-116443077-116443377	TAL.ATAC.peak.49535	none	LOC107986838	intron		ENST00000446355.2, ENST00000439070.1, ENST00000656866.1	intron	1.94324e-08	2.48703	0.027	0.005	0.00216446	UP_aTAL	NP	UP_aTAL	2.27044616708866	7.08251873583966e-197	NO_DE	NO_DE	NO_DE	FALSE	FALSE	FALSE	FALSE	FALSE	none	1317	89462	229012	0.908145	21.4739	7.73069e-39	1.06694e-36	-0.511587	-5.89417	5.34067e-08	7.55136e-08	0.325906	0.000936599	0.00221055	7.37852
	MET	NFKB1	chr7-116443077-116443377	TAL.ATAC.peak.49535	none	LOC107986838	intron		ENST00000446355.2, ENST00000439070.1, ENST00000656866.1	intron	1.94324e-08	2.48703	0.027	0.005	0.00216446	UP_aTAL	NP	UP_aTAL	2.27044616708866	7.08251873583966e-197	NO_DE	none	none	FALSE	FALSE	FALSE	FALSE	FALSE	none	1317	89462	229012	0.908145	21.4739	7.73069e-39	1.06694e-36	0.911844	21.9877	1.12986e-39	1.39397e-38	0.730065	6.83787e-18	7.56725e-17	86.4456
	MET	IRF7	chr7-116443077-116443377	TAL.ATAC.peak.49535	none	CAV2	intron		ENST00000484871.5, ENST00000498493.5	intron	1.94324e-08	2.48703	0.027	0.005	0.00216446	UP_aTAL	NP	UP_aTAL	2.27044616708866	7.08251873583966e-197	NO_DE	NO_DE	NO_DE	FALSE	FALSE	FALSE	FALSE	FALSE	none	1317	89462	229012	0.908145	21.4739	7.73069e-39	1.06694e-36	0.624513	7.91581	3.83458e-12	6.53667e-12	0.677574	9.81225e-15	7.68299e-14	90.5651
	MET	ZBTB7A	chr7-116443077-116443377	TAL.ATAC.peak.49535	none	LOC107986838	intron		ENST00000446355.2, ENST00000439070.1, ENST00000656866.1	intron	1.94324e-08	2.48703	0.027	0.005	0.00216446	UP_aTAL	NP	UP_aTAL	2.27044616708866	7.08251873583966e-197	NO_DE	none	none	FALSE	FALSE	FALSE	FALSE	FALSE	none	1317	89462	229012	0.908145	21.4739	7.73069e-39	1.06694e-36	0.925162	24.1287	5.12003e-43	8.61263e-42	0.644179	4.80996e-13	3.42194e-12	72.094
	MET	ETV6	chr7-116443077-116443377	TAL.ATAC.peak.49535	none	LOC105375463	intron		ENST00000477018.5, ENST00000467035.5, ENST00000472470.5, ENST00000485561.5, ENST00000478226.5, ENST00000462876.5	intron	1.94324e-08	2.48703	0.027	0.005	0.00216446	UP_aTAL	NP	UP_aTAL	2.27044616708866	7.08251873583966e-197	UP_aTAL	1.17627562925792	6.17347806577973e-54	FALSE	FALSE	FALSE	FALSE	FALSE	none	1317	89462	229012	0.908145	21.4739	7.73069e-39	1.06694e-36	0.964201	35.9959	2.66956e-58	2.41741e-56	0.9317	6.80562e-45	5.64867e-43	71.2966
	MET	RFX3	chr7-116443077-116443377	TAL.ATAC.peak.49535	none	LOC105375463	intron		ENST00000477018.5, ENST00000467035.5, ENST00000472470.5, ENST00000485561.5, ENST00000478226.5, ENST00000462876.5	intron	1.94324e-08	2.48703	0.027	0.005	0.00216446	UP_aTAL	NP	UP_aTAL	2.27044616708866	7.08251873583966e-197	UP_CTAL	-0.196430099530195	0.000113493666421714	FALSE	FALSE	FALSE	FALSE	FALSE	none	1317	89462	229012	0.908145	21.4739	7.73069e-39	1.06694e-36	-0.762446	-11.665	3.10412e-20	8.36268e-20	0.427248	9.28323e-06	2.83623e-05	24.9195
	MET	CEBPB	chr7-116443077-116443377	TAL.ATAC.peak.49535	none	LOC105375463	intron		ENST00000477018.5, ENST00000467035.5, ENST00000472470.5, ENST00000485561.5, ENST00000478226.5, ENST00000462876.5	intron	1.94324e-08	2.48703	0.027	0.005	0.00216446	UP_aTAL	NP	UP_aTAL	2.27044616708866	7.08251873583966e-197	NO_DE	NO_DE	NO_DE	FALSE	FALSE	FALSE	FALSE	FALSE	none	1317	89462	229012	0.908145	21.4739	7.73069e-39	1.06694e-36	0.872369	17.666	3.17859e-32	2.03403e-31	0.606172	2.34021e-11	1.38741e-10	58.8054
	MET	ETV5	chr7-116443077-116443377	TAL.ATAC.peak.49535	none	LOC105375463	intron		ENST00000477018.5, ENST00000467035.5, ENST00000472470.5, ENST00000485561.5, ENST00000478226.5, ENST00000462876.5	intron	1.94324e-08	2.48703	0.027	0.005	0.00216446	UP_aTAL	NP	UP_aTAL	2.27044616708866	7.08251873583966e-197	NO_DE	none	none	FALSE	FALSE	FALSE	FALSE	FALSE	none	1317	89462	229012	0.908145	21.4739	7.73069e-39	1.06694e-36	0.935478	26.2058	4.59131e-46	1.03905e-44	0.386615	7.09158e-05	0.000199526	71.9611
	MET	VENTX	chr7-116443077-116443377	TAL.ATAC.peak.49535	none	LOC105375463	intron		ENST00000477018.5, ENST00000467035.5, ENST00000472470.5, ENST00000485561.5, ENST00000478226.5, ENST00000462876.5	intron	1.94324e-08	2.48703	0.027	0.005	0.00216446	UP_aTAL	NP	UP_aTAL	2.27044616708866	7.08251873583966e-197	NO_DE	NO_DE	NO_DE	FALSE	FALSE	FALSE	FALSE	FALSE	none	1317	89462	229012	0.908145	21.4739	7.73069e-39	1.06694e-36	0.26385	2.70794	0.00798979	0.00908765	0.436654	5.57836e-06	1.76944e-05	45.251
	MET	PAX6	chr7-116443077-116443377	TAL.ATAC.peak.49535	none	CAV2	intron		ENST00000484871.5, ENST00000498493.5	intron	1.94324e-08	2.48703	0.027	0.005	0.00216446	UP_aTAL	NP	UP_aTAL	2.27044616708866	7.08251873583966e-197	NO_DE	NO_DE	NO_DE	FALSE	FALSE	FALSE	FALSE	FALSE	none	1317	89462	229012	0.908145	21.4739	7.73069e-39	1.06694e-36	0.817439	14.0486	3.2595e-25	1.22009e-24	0.313067	0.00151687	0.00335734	81.7946
	MET	FOXP1	chr7-116443077-116443377	TAL.ATAC.peak.49535	none	LOC107986838	intron		ENST00000446355.2, ENST00000439070.1, ENST00000656866.1	intron	1.94324e-08	2.48703	0.027	0.005	0.00216446	UP_aTAL	NP	UP_aTAL	2.27044616708866	7.08251873583966e-197	NO_DE	none	none	FALSE	FALSE	FALSE	FALSE	FALSE	none	1317	89462	229012	0.908145	21.4739	7.73069e-39	1.06694e-36	-0.715654	-10.1433	5.91618e-17	1.30841e-16	0.413204	1.93169e-05	5.76036e-05	5.51812
	MET	MAFA	chr7-116443077-116443377	TAL.ATAC.peak.49535	none	LOC105375463	intron		ENST00000477018.5, ENST00000467035.5, ENST00000472470.5, ENST00000485561.5, ENST00000478226.5, ENST00000462876.5	intron	1.94324e-08	2.48703	0.027	0.005	0.00216446	UP_aTAL	NP	UP_aTAL	2.27044616708866	7.08251873583966e-197	NO_DE	NO_DE	NO_DE	FALSE	FALSE	FALSE	FALSE	FALSE	none	1317	89462	229012	0.908145	21.4739	7.73069e-39	1.06694e-36	0.967519	37.8875	2.46238e-60	2.83597e-58	0.552784	2.47209e-09	1.0613e-08	65.3168
	MET	TFCP2	chr7-116443077-116443377	TAL.ATAC.peak.49535	none	LOC105375463	intron		ENST00000477018.5, ENST00000467035.5, ENST00000472470.5, ENST00000485561.5, ENST00000478226.5, ENST00000462876.5	intron	1.94324e-08	2.48703	0.027	0.005	0.00216446	UP_aTAL	NP	UP_aTAL	2.27044616708866	7.08251873583966e-197	UP_CTAL	-0.213943549060962	1.55105908706413e-07	FALSE	FALSE	FALSE	FALSE	FALSE	none	1317	89462	229012	0.908145	21.4739	7.73069e-39	1.06694e-36	-0.815632	-13.9557	5.0411e-25	1.86123e-24	0.715242	6.28029e-17	6.25517e-16	34.753
	MET	NR2F1	chr7-116443077-116443377	TAL.ATAC.peak.49535	none	LOC107986838	intron		ENST00000446355.2, ENST00000439070.1, ENST00000656866.1	intron	1.94324e-08	2.48703	0.027	0.005	0.00216446	UP_aTAL	NP	UP_aTAL	2.27044616708866	7.08251873583966e-197	NO_DE	NO_DE	NO_DE	FALSE	FALSE	FALSE	FALSE	FALSE	none	1317	89462	229012	0.908145	21.4739	7.73069e-39	1.06694e-36	-0.971691	-40.7153	3.22872e-63	5.42149e-61	0.62862	2.51585e-12	1.67052e-11	2.8604
	MET	PRRX2	chr7-116443077-116443377	TAL.ATAC.peak.49535	none	LOC107986838	intron		ENST00000446355.2, ENST00000439070.1, ENST00000656866.1	intron	1.94324e-08	2.48703	0.027	0.005	0.00216446	UP_aTAL	NP	UP_aTAL	2.27044616708866	7.08251873583966e-197	NO_DE	NO_DE	NO_DE	FALSE	FALSE	FALSE	FALSE	FALSE	none	1317	89462	229012	0.908145	21.4739	7.73069e-39	1.06694e-36	-0.585877	-7.15683	1.52052e-10	2.40283e-10	0.357308	0.00026285	0.000678234	48.4403
	MET	CEBPB	chr7-116443077-116443377	TAL.ATAC.peak.49535	none	LOC107986838	intron		ENST00000446355.2, ENST00000439070.1, ENST00000656866.1	intron	1.94324e-08	2.48703	0.027	0.005	0.00216446	UP_aTAL	NP	UP_aTAL	2.27044616708866	7.08251873583966e-197	NO_DE	NO_DE	NO_DE	FALSE	FALSE	FALSE	FALSE	FALSE	none	1317	89462	229012	0.908145	21.4739	7.73069e-39	1.06694e-36	0.872369	17.666	3.17859e-32	2.03403e-31	0.606172	2.34021e-11	1.38741e-10	58.8054
	MET	ATF3	chr7-116443077-116443377	TAL.ATAC.peak.49535	none	LOC107986838	intron		ENST00000446355.2, ENST00000439070.1, ENST00000656866.1	intron	1.94324e-08	2.48703	0.027	0.005	0.00216446	UP_aTAL	NP	UP_aTAL	2.27044616708866	7.08251873583966e-197	NO_DE	none	none	FALSE	FALSE	FALSE	FALSE	FALSE	none	1317	89462	229012	0.908145	21.4739	7.73069e-39	1.06694e-36	0.986717	60.1307	3.63449e-79	4.6342e-76	0.565239	8.97208e-10	4.09917e-09	64.3866
	MET	STAT1	chr7-116443077-116443377	TAL.ATAC.peak.49535	none	LOC107986838	intron		ENST00000446355.2, ENST00000439070.1, ENST00000656866.1	intron	1.94324e-08	2.48703	0.027	0.005	0.00216446	UP_aTAL	NP	UP_aTAL	2.27044616708866	7.08251873583966e-197	NO_DE	none	none	FALSE	FALSE	FALSE	FALSE	FALSE	none	1317	89462	229012	0.908145	21.4739	7.73069e-39	1.06694e-36	0.900262	20.4713	3.59621e-37	3.53918e-36	0.754858	1.18431e-19	1.3716e-18	66.1141
	MET	HESX1	chr7-116443077-116443377	TAL.ATAC.peak.49535	none	LOC105375463	intron		ENST00000477018.5, ENST00000467035.5, ENST00000472470.5, ENST00000485561.5, ENST00000478226.5, ENST00000462876.5	intron	1.94324e-08	2.48703	0.027	0.005	0.00216446	UP_aTAL	NP	UP_aTAL	2.27044616708866	7.08251873583966e-197	NO_DE	NO_DE	NO_DE	FALSE	FALSE	FALSE	FALSE	FALSE	none	1317	89462	229012	0.908145	21.4739	7.73069e-39	1.06694e-36	-0.582046	-7.08593	2.1339e-10	3.3503e-10	0.347835	0.000391097	0.000998803	48.0416
	MET	ZFP57	chr7-116443077-116443377	TAL.ATAC.peak.49535	none	CAV2	intron		ENST00000484871.5, ENST00000498493.5	intron	1.94324e-08	2.48703	0.027	0.005	0.00216446	UP_aTAL	NP	UP_aTAL	2.27044616708866	7.08251873583966e-197	NO_DE	NO_DE	NO_DE	FALSE	FALSE	FALSE	FALSE	FALSE	none	1317	89462	229012	0.908145	21.4739	7.73069e-39	1.06694e-36	-0.312635	-3.25825	0.00154116	0.00180742	0.309148	0.00175013	0.00380596	28.5074
	MET	TEAD1	chr7-116443077-116443377	TAL.ATAC.peak.49535	none	LOC105375463	intron		ENST00000477018.5, ENST00000467035.5, ENST00000472470.5, ENST00000485561.5, ENST00000478226.5, ENST00000462876.5	intron	1.94324e-08	2.48703	0.027	0.005	0.00216446	UP_aTAL	NP	UP_aTAL	2.27044616708866	7.08251873583966e-197	UP_aTAL	1.40523869464439	1.60587047331656e-70	FALSE	FALSE	FALSE	FALSE	FALSE	none	1317	89462	229012	0.908145	21.4739	7.73069e-39	1.06694e-36	0.622538	7.87489	4.68589e-12	7.95223e-12	0.640442	7.21911e-13	5.06354e-12	90.0336
	MET	GLI2	chr7-116443077-116443377	TAL.ATAC.peak.49535	none	LOC107986838	intron		ENST00000446355.2, ENST00000439070.1, ENST00000656866.1	intron	1.94324e-08	2.48703	0.027	0.005	0.00216446	UP_aTAL	NP	UP_aTAL	2.27044616708866	7.08251873583966e-197	NO_DE	NO_DE	NO_DE	FALSE	FALSE	FALSE	FALSE	FALSE	none	1317	89462	229012	0.908145	21.4739	7.73069e-39	1.06694e-36	0.926915	24.4515	1.67274e-43	2.94987e-42	0.341301	0.000510746	0.0012846	90.698
	MET	PBX2	chr7-116443077-116443377	TAL.ATAC.peak.49535	none	CAV2	intron		ENST00000484871.5, ENST00000498493.5	intron	1.94324e-08	2.48703	0.027	0.005	0.00216446	UP_aTAL	NP	UP_aTAL	2.27044616708866	7.08251873583966e-197	NO_DE	NO_DE	NO_DE	FALSE	FALSE	FALSE	FALSE	FALSE	none	1317	89462	229012	0.908145	21.4739	7.73069e-39	1.06694e-36	0.863889	16.9791	6.00738e-31	3.4639e-30	0.402265	3.34302e-05	9.67922e-05	79.5356
	MET	KLF5	chr7-116443077-116443377	TAL.ATAC.peak.49535	none	LOC107986838	intron		ENST00000446355.2, ENST00000439070.1, ENST00000656866.1	intron	1.94324e-08	2.48703	0.027	0.005	0.00216446	UP_aTAL	NP	UP_aTAL	2.27044616708866	7.08251873583966e-197	UP_aTAL	1.02897401308997	1.04023748109669e-58	FALSE	FALSE	FALSE	FALSE	FALSE	none	1317	89462	229012	0.908145	21.4739	7.73069e-39	1.06694e-36	0.954484	31.6798	2.72735e-53	1.33752e-51	0.919328	1.75645e-41	9.71904e-40	86.5785
	MET	KLF3	chr7-116443077-116443377	TAL.ATAC.peak.49535	none	LOC107986838	intron		ENST00000446355.2, ENST00000439070.1, ENST00000656866.1	intron	1.94324e-08	2.48703	0.027	0.005	0.00216446	UP_aTAL	NP	UP_aTAL	2.27044616708866	7.08251873583966e-197	NO_DE	none	none	FALSE	FALSE	FALSE	FALSE	FALSE	none	1317	89462	229012	0.908145	21.4739	7.73069e-39	1.06694e-36	0.941254	27.5924	5.33289e-48	1.47264e-46	0.765467	1.79618e-20	2.23625e-19	80.9973
	MET	YY2	chr7-116443077-116443377	TAL.ATAC.peak.49535	none	LOC107986838	intron		ENST00000446355.2, ENST00000439070.1, ENST00000656866.1	intron	1.94324e-08	2.48703	0.027	0.005	0.00216446	UP_aTAL	NP	UP_aTAL	2.27044616708866	7.08251873583966e-197	NO_DE	NO_DE	NO_DE	FALSE	FALSE	FALSE	FALSE	FALSE	none	1317	89462	229012	0.908145	21.4739	7.73069e-39	1.06694e-36	-0.799017	-13.1544	2.24787e-23	7.40825e-23	0.337907	0.000585365	0.00145031	35.5503
	MET	IKZF1	chr7-116443077-116443377	TAL.ATAC.peak.49535	none	LOC107986838	intron		ENST00000446355.2, ENST00000439070.1, ENST00000656866.1	intron	1.94324e-08	2.48703	0.027	0.005	0.00216446	UP_aTAL	NP	UP_aTAL	2.27044616708866	7.08251873583966e-197	NO_DE	NO_DE	NO_DE	FALSE	FALSE	FALSE	FALSE	FALSE	none	1317	89462	229012	0.908145	21.4739	7.73069e-39	1.06694e-36	0.964876	36.3591	1.068e-58	1.01624e-56	0.373607	0.00012882	0.000352484	85.3826
	MET	KLF5	chr7-116443077-116443377	TAL.ATAC.peak.49535	none	LOC105375463	intron		ENST00000477018.5, ENST00000467035.5, ENST00000472470.5, ENST00000485561.5, ENST00000478226.5, ENST00000462876.5	intron	1.94324e-08	2.48703	0.027	0.005	0.00216446	UP_aTAL	NP	UP_aTAL	2.27044616708866	7.08251873583966e-197	UP_aTAL	1.02897401308997	1.04023748109669e-58	FALSE	FALSE	FALSE	FALSE	FALSE	none	1317	89462	229012	0.908145	21.4739	7.73069e-39	1.06694e-36	0.954484	31.6798	2.72735e-53	1.33752e-51	0.919328	1.75645e-41	9.71904e-40	86.5785
	MET	SREBF1	chr7-116443077-116443377	TAL.ATAC.peak.49535	none	CAV2	intron		ENST00000484871.5, ENST00000498493.5	intron	1.94324e-08	2.48703	0.027	0.005	0.00216446	UP_aTAL	NP	UP_aTAL	2.27044616708866	7.08251873583966e-197	NO_DE	NO_DE	NO_DE	FALSE	FALSE	FALSE	FALSE	FALSE	none	1317	89462	229012	0.908145	21.4739	7.73069e-39	1.06694e-36	0.890123	19.3359	3.214e-35	2.65329e-34	0.580003	2.55206e-10	1.28377e-09	71.6953
	MET	GLIS3	chr7-116443077-116443377	TAL.ATAC.peak.49535	none	LOC105375463	intron		ENST00000477018.5, ENST00000467035.5, ENST00000472470.5, ENST00000485561.5, ENST00000478226.5, ENST00000462876.5	intron	1.94324e-08	2.48703	0.027	0.005	0.00216446	UP_aTAL	NP	UP_aTAL	2.27044616708866	7.08251873583966e-197	UP_aTAL	1.37904110928261	4.96745936271842e-98	FALSE	FALSE	FALSE	FALSE	FALSE	none	1317	89462	229012	0.908145	21.4739	7.73069e-39	1.06694e-36	0.581829	7.08192	2.17511e-10	3.4137e-10	0.483134	3.55843e-07	1.31266e-06	52.6926
	MET	NFIC	chr7-116443077-116443377	TAL.ATAC.peak.49535	none	CAV2	intron		ENST00000484871.5, ENST00000498493.5	intron	1.94324e-08	2.48703	0.027	0.005	0.00216446	UP_aTAL	NP	UP_aTAL	2.27044616708866	7.08251873583966e-197	NO_DE	none	none	FALSE	FALSE	FALSE	FALSE	FALSE	none	1317	89462	229012	0.908145	21.4739	7.73069e-39	1.06694e-36	-0.952865	-31.091	1.45458e-52	6.55216e-51	0.39655	4.4188e-05	0.0001272	14.953
	MET	IRF7	chr7-116443077-116443377	TAL.ATAC.peak.49535	none	LOC107986838	intron		ENST00000446355.2, ENST00000439070.1, ENST00000656866.1	intron	1.94324e-08	2.48703	0.027	0.005	0.00216446	UP_aTAL	NP	UP_aTAL	2.27044616708866	7.08251873583966e-197	NO_DE	NO_DE	NO_DE	FALSE	FALSE	FALSE	FALSE	FALSE	none	1317	89462	229012	0.908145	21.4739	7.73069e-39	1.06694e-36	0.624513	7.91581	3.83458e-12	6.53667e-12	0.677574	9.81225e-15	7.68299e-14	90.5651
	MET	RELB	chr7-116443077-116443377	TAL.ATAC.peak.49535	none	LOC107986838	intron		ENST00000446355.2, ENST00000439070.1, ENST00000656866.1	intron	1.94324e-08	2.48703	0.027	0.005	0.00216446	UP_aTAL	NP	UP_aTAL	2.27044616708866	7.08251873583966e-197	NO_DE	NO_DE	NO_DE	FALSE	FALSE	FALSE	FALSE	FALSE	none	1317	89462	229012	0.908145	21.4739	7.73069e-39	1.06694e-36	0.612262	7.6659	1.30029e-11	2.16031e-11	0.562715	1.10559e-09	5.00533e-09	92.2926
	MET	IRF4	chr7-116443077-116443377	TAL.ATAC.peak.49535	none	LOC107986838	intron		ENST00000446355.2, ENST00000439070.1, ENST00000656866.1	intron	1.94324e-08	2.48703	0.027	0.005	0.00216446	UP_aTAL	NP	UP_aTAL	2.27044616708866	7.08251873583966e-197	NO_DE	NO_DE	NO_DE	FALSE	FALSE	FALSE	FALSE	FALSE	none	1317	89462	229012	0.908145	21.4739	7.73069e-39	1.06694e-36	0.725266	10.4286	1.4241e-17	3.26441e-17	0.31336	0.00150065	0.00333626	90.2993
	MET	JUNB	chr7-116443077-116443377	TAL.ATAC.peak.49535	none	LOC107986838	intron		ENST00000446355.2, ENST00000439070.1, ENST00000656866.1	intron	1.94324e-08	2.48703	0.027	0.005	0.00216446	UP_aTAL	NP	UP_aTAL	2.27044616708866	7.08251873583966e-197	NO_DE	none	none	FALSE	FALSE	FALSE	FALSE	FALSE	none	1317	89462	229012	0.908145	21.4739	7.73069e-39	1.06694e-36	0.988988	66.1532	3.93313e-83	9.59661e-80	0.708256	1.70208e-16	1.5697e-15	61.3302
	MET	ERG	chr7-116443077-116443377	TAL.ATAC.peak.49535	none	LOC105375463	intron		ENST00000477018.5, ENST00000467035.5, ENST00000472470.5, ENST00000485561.5, ENST00000478226.5, ENST00000462876.5	intron	1.94324e-08	2.48703	0.027	0.005	0.00216446	UP_aTAL	NP	UP_aTAL	2.27044616708866	7.08251873583966e-197	NO_DE	NO_DE	NO_DE	FALSE	FALSE	FALSE	FALSE	FALSE	none	1317	89462	229012	0.908145	21.4739	7.73069e-39	1.06694e-36	0.899702	20.4044	4.66658e-37	4.54493e-36	0.307729	0.0018423	0.00398898	74.2201
	MET	RORA	chr7-116443077-116443377	TAL.ATAC.peak.49535	none	LOC105375463	intron		ENST00000477018.5, ENST00000467035.5, ENST00000472470.5, ENST00000485561.5, ENST00000478226.5, ENST00000462876.5	intron	1.94324e-08	2.48703	0.027	0.005	0.00216446	UP_aTAL	NP	UP_aTAL	2.27044616708866	7.08251873583966e-197	UP_CTAL	-0.831150128906352	3.17888227733086e-84	FALSE	FALSE	FALSE	FALSE	FALSE	none	1317	89462	229012	0.908145	21.4739	7.73069e-39	1.06694e-36	-0.974857	-43.3093	1.04092e-65	2.42453e-63	0.951814	4.1771e-52	4.1604e-50	2.19597
	MET	FOXP1	chr7-116443077-116443377	TAL.ATAC.peak.49535	none	LOC105375463	intron		ENST00000477018.5, ENST00000467035.5, ENST00000472470.5, ENST00000485561.5, ENST00000478226.5, ENST00000462876.5	intron	1.94324e-08	2.48703	0.027	0.005	0.00216446	UP_aTAL	NP	UP_aTAL	2.27044616708866	7.08251873583966e-197	NO_DE	none	none	FALSE	FALSE	FALSE	FALSE	FALSE	none	1317	89462	229012	0.908145	21.4739	7.73069e-39	1.06694e-36	-0.715654	-10.1433	5.91618e-17	1.30841e-16	0.413204	1.93169e-05	5.76036e-05	5.51812
	MET	HOXD8	chr7-116443077-116443377	TAL.ATAC.peak.49535	none	LOC107986838	intron		ENST00000446355.2, ENST00000439070.1, ENST00000656866.1	intron	1.94324e-08	2.48703	0.027	0.005	0.00216446	UP_aTAL	NP	UP_aTAL	2.27044616708866	7.08251873583966e-197	NO_DE	NO_DE	NO_DE	FALSE	FALSE	FALSE	FALSE	FALSE	none	1317	89462	229012	0.908145	21.4739	7.73069e-39	1.06694e-36	-0.36507	-3.88194	0.000188045	0.000229377	0.43283	6.87428e-06	2.12633e-05	29.4376
	MET	E2F3	chr7-116443077-116443377	TAL.ATAC.peak.49535	none	LOC107986838	intron		ENST00000446355.2, ENST00000439070.1, ENST00000656866.1	intron	1.94324e-08	2.48703	0.027	0.005	0.00216446	UP_aTAL	NP	UP_aTAL	2.27044616708866	7.08251873583966e-197	UP_aTAL	0.430442848105418	3.60770694885451e-10	FALSE	FALSE	FALSE	FALSE	FALSE	none	1317	89462	229012	0.908145	21.4739	7.73069e-39	1.06694e-36	0.376194	4.01939	0.000114625	0.000141091	0.381164	9.13475e-05	0.000251332	41.796
	MET	MAFK	chr7-116443077-116443377	TAL.ATAC.peak.49535	none	CAV2	intron		ENST00000484871.5, ENST00000498493.5	intron	1.94324e-08	2.48703	0.027	0.005	0.00216446	UP_aTAL	NP	UP_aTAL	2.27044616708866	7.08251873583966e-197	NO_DE	NO_DE	NO_DE	FALSE	FALSE	FALSE	FALSE	FALSE	none	1317	89462	229012	0.908145	21.4739	7.73069e-39	1.06694e-36	0.985353	57.2012	4.24475e-77	4.51028e-74	0.627983	2.68706e-12	1.76073e-11	63.7221
	MET	FOXP1	chr7-116443077-116443377	TAL.ATAC.peak.49535	none	CAV2	intron		ENST00000484871.5, ENST00000498493.5	intron	1.94324e-08	2.48703	0.027	0.005	0.00216446	UP_aTAL	NP	UP_aTAL	2.27044616708866	7.08251873583966e-197	NO_DE	none	none	FALSE	FALSE	FALSE	FALSE	FALSE	none	1317	89462	229012	0.908145	21.4739	7.73069e-39	1.06694e-36	-0.715654	-10.1433	5.91618e-17	1.30841e-16	0.413204	1.93169e-05	5.76036e-05	5.51812
	MET	ELF4	chr7-116443077-116443377	TAL.ATAC.peak.49535	none	LOC107986838	intron		ENST00000446355.2, ENST00000439070.1, ENST00000656866.1	intron	1.94324e-08	2.48703	0.027	0.005	0.00216446	UP_aTAL	NP	UP_aTAL	2.27044616708866	7.08251873583966e-197	NO_DE	NO_DE	NO_DE	FALSE	FALSE	FALSE	FALSE	FALSE	none	1317	89462	229012	0.908145	21.4739	7.73069e-39	1.06694e-36	0.947358	29.2914	2.85882e-50	9.97796e-49	0.868961	1.06129e-31	2.93623e-30	66.247
	MET	FOXK1	chr7-116443077-116443377	TAL.ATAC.peak.49535	none	LOC105375463	intron		ENST00000477018.5, ENST00000467035.5, ENST00000472470.5, ENST00000485561.5, ENST00000478226.5, ENST00000462876.5	intron	1.94324e-08	2.48703	0.027	0.005	0.00216446	UP_aTAL	NP	UP_aTAL	2.27044616708866	7.08251873583966e-197	NO_DE	none	none	FALSE	FALSE	FALSE	FALSE	FALSE	none	1317	89462	229012	0.908145	21.4739	7.73069e-39	1.06694e-36	-0.799325	-13.1684	2.10203e-23	6.94144e-23	0.464457	1.12917e-06	3.85154e-06	4.32215
	MET	FOXA2	chr7-116443077-116443377	TAL.ATAC.peak.49535	none	CAV2	intron		ENST00000484871.5, ENST00000498493.5	intron	1.94324e-08	2.48703	0.027	0.005	0.00216446	UP_aTAL	NP	UP_aTAL	2.27044616708866	7.08251873583966e-197	NO_DE	NO_DE	NO_DE	FALSE	FALSE	FALSE	FALSE	FALSE	none	1317	89462	229012	0.908145	21.4739	7.73069e-39	1.06694e-36	-0.805784	-13.4697	5.00337e-24	1.72376e-23	0.58072	2.3972e-10	1.23073e-09	4.85369
	MET	IRF5	chr7-116443077-116443377	TAL.ATAC.peak.49535	none	LOC105375463	intron		ENST00000477018.5, ENST00000467035.5, ENST00000472470.5, ENST00000485561.5, ENST00000478226.5, ENST00000462876.5	intron	1.94324e-08	2.48703	0.027	0.005	0.00216446	UP_aTAL	NP	UP_aTAL	2.27044616708866	7.08251873583966e-197	NO_DE	NO_DE	NO_DE	FALSE	FALSE	FALSE	FALSE	FALSE	none	1317	89462	229012	0.908145	21.4739	7.73069e-39	1.06694e-36	0.787598	12.6533	2.50214e-22	7.70177e-22	0.756192	9.3916e-20	1.14074e-18	86.8443
	MET	KLF5	chr7-116443077-116443377	TAL.ATAC.peak.49535	none	CAV2	intron		ENST00000484871.5, ENST00000498493.5	intron	1.94324e-08	2.48703	0.027	0.005	0.00216446	UP_aTAL	NP	UP_aTAL	2.27044616708866	7.08251873583966e-197	UP_aTAL	1.02897401308997	1.04023748109669e-58	FALSE	FALSE	FALSE	FALSE	FALSE	none	1317	89462	229012	0.908145	21.4739	7.73069e-39	1.06694e-36	0.954484	31.6798	2.72735e-53	1.33752e-51	0.919328	1.75645e-41	9.71904e-40	86.5785
	MET	NR3C1	chr7-116443077-116443377	TAL.ATAC.peak.49535	none	CAV2	intron		ENST00000484871.5, ENST00000498493.5	intron	1.94324e-08	2.48703	0.027	0.005	0.00216446	UP_aTAL	NP	UP_aTAL	2.27044616708866	7.08251873583966e-197	UP_CTAL	-0.204510339586686	5.56928808097126e-06	FALSE	FALSE	FALSE	FALSE	FALSE	none	1317	89462	229012	0.908145	21.4739	7.73069e-39	1.06694e-36	-0.956229	-32.3498	4.18816e-54	2.27335e-52	0.670122	2.44263e-14	1.84307e-13	1.66443
	MET	KLF4	chr7-116443077-116443377	TAL.ATAC.peak.49535	none	CAV2	intron		ENST00000484871.5, ENST00000498493.5	intron	1.94324e-08	2.48703	0.027	0.005	0.00216446	UP_aTAL	NP	UP_aTAL	2.27044616708866	7.08251873583966e-197	NO_DE	NO_DE	NO_DE	FALSE	FALSE	FALSE	FALSE	FALSE	none	1317	89462	229012	0.908145	21.4739	7.73069e-39	1.06694e-36	0.969082	38.8811	2.27849e-61	3.02018e-59	0.870814	5.53373e-32	1.62106e-30	86.3128
	MET	FOS	chr7-116443077-116443377	TAL.ATAC.peak.49535	none	CAV2	intron		ENST00000484871.5, ENST00000498493.5	intron	1.94324e-08	2.48703	0.027	0.005	0.00216446	UP_aTAL	NP	UP_aTAL	2.27044616708866	7.08251873583966e-197	NO_DE	none	none	FALSE	FALSE	FALSE	FALSE	FALSE	none	1317	89462	229012	0.908145	21.4739	7.73069e-39	1.06694e-36	0.988605	65.0134	2.08036e-82	4.44489e-79	0.568614	6.76784e-10	3.12073e-09	61.7289
	MET	NR3C2	chr7-116443077-116443377	TAL.ATAC.peak.49535	none	CAV2	intron		ENST00000484871.5, ENST00000498493.5	intron	1.94324e-08	2.48703	0.027	0.005	0.00216446	UP_aTAL	NP	UP_aTAL	2.27044616708866	7.08251873583966e-197	UP_CTAL	-0.325339816322951	4.99710311610378e-23	FALSE	FALSE	FALSE	FALSE	FALSE	none	1317	89462	229012	0.908145	21.4739	7.73069e-39	1.06694e-36	-0.960701	-34.2616	2.37075e-56	1.70256e-54	0.705507	2.5e-16	2.26363e-15	1.39866
	MET	E2F2	chr7-116443077-116443377	TAL.ATAC.peak.49535	none	LOC107986838	intron		ENST00000446355.2, ENST00000439070.1, ENST00000656866.1	intron	1.94324e-08	2.48703	0.027	0.005	0.00216446	UP_aTAL	NP	UP_aTAL	2.27044616708866	7.08251873583966e-197	NO_DE	NO_DE	NO_DE	FALSE	FALSE	FALSE	FALSE	FALSE	none	1317	89462	229012	0.908145	21.4739	7.73069e-39	1.06694e-36	-0.580265	-7.0532	2.49449e-10	3.90399e-10	0.428752	8.56584e-06	2.6332e-05	52.5597
	MET	ZNF341	chr7-116443077-116443377	TAL.ATAC.peak.49535	none	LOC107986838	intron		ENST00000446355.2, ENST00000439070.1, ENST00000656866.1	intron	1.94324e-08	2.48703	0.027	0.005	0.00216446	UP_aTAL	NP	UP_aTAL	2.27044616708866	7.08251873583966e-197	NO_DE	NO_DE	NO_DE	FALSE	FALSE	FALSE	FALSE	FALSE	none	1317	89462	229012	0.908145	21.4739	7.73069e-39	1.06694e-36	-0.935247	-26.1542	5.4377e-46	1.22297e-44	0.67961	7.612e-15	6.13128e-14	37.5436
	MET	TBP	chr7-116443077-116443377	TAL.ATAC.peak.49535	none	LOC107986838	intron		ENST00000446355.2, ENST00000439070.1, ENST00000656866.1	intron	1.94324e-08	2.48703	0.027	0.005	0.00216446	UP_aTAL	NP	UP_aTAL	2.27044616708866	7.08251873583966e-197	NO_DE	NO_DE	NO_DE	FALSE	FALSE	FALSE	FALSE	FALSE	none	1317	89462	229012	0.908145	21.4739	7.73069e-39	1.06694e-36	-0.751697	-11.2833	2.03957e-19	5.22258e-19	0.316906	0.00131611	0.00300654	13.4913
	MET	ATF3	chr7-116443077-116443377	TAL.ATAC.peak.49535	none	LOC105375463	intron		ENST00000477018.5, ENST00000467035.5, ENST00000472470.5, ENST00000485561.5, ENST00000478226.5, ENST00000462876.5	intron	1.94324e-08	2.48703	0.027	0.005	0.00216446	UP_aTAL	NP	UP_aTAL	2.27044616708866	7.08251873583966e-197	NO_DE	none	none	FALSE	FALSE	FALSE	FALSE	FALSE	none	1317	89462	229012	0.908145	21.4739	7.73069e-39	1.06694e-36	0.986717	60.1307	3.63449e-79	4.6342e-76	0.565239	8.97208e-10	4.09917e-09	64.3866
	MET	ZNF384	chr7-116443077-116443377	TAL.ATAC.peak.49535	none	CAV2	intron		ENST00000484871.5, ENST00000498493.5	intron	1.94324e-08	2.48703	0.027	0.005	0.00216446	UP_aTAL	NP	UP_aTAL	2.27044616708866	7.08251873583966e-197	NO_DE	NO_DE	NO_DE	FALSE	FALSE	FALSE	FALSE	FALSE	none	1317	89462	229012	0.908145	21.4739	7.73069e-39	1.06694e-36	-0.511587	-5.89417	5.34067e-08	7.55136e-08	0.325906	0.000936599	0.00221055	7.37852
	MET	TFAP2C	chr7-116443077-116443377	TAL.ATAC.peak.49535	none	CAV2	intron		ENST00000484871.5, ENST00000498493.5	intron	1.94324e-08	2.48703	0.027	0.005	0.00216446	UP_aTAL	NP	UP_aTAL	2.27044616708866	7.08251873583966e-197	NO_DE	NO_DE	NO_DE	FALSE	FALSE	FALSE	FALSE	FALSE	none	1317	89462	229012	0.908145	21.4739	7.73069e-39	1.06694e-36	0.613444	7.68961	1.15845e-11	1.9293e-11	0.71006	1.31956e-16	1.23989e-15	87.3758
	MET	ELK4	chr7-116443077-116443377	TAL.ATAC.peak.49535	none	CAV2	intron		ENST00000484871.5, ENST00000498493.5	intron	1.94324e-08	2.48703	0.027	0.005	0.00216446	UP_aTAL	NP	UP_aTAL	2.27044616708866	7.08251873583966e-197	NO_DE	none	none	FALSE	FALSE	FALSE	FALSE	FALSE	none	1317	89462	229012	0.908145	21.4739	7.73069e-39	1.06694e-36	0.918935	23.0648	2.20785e-41	3.17286e-40	0.351952	0.000329561	0.000845986	72.3597
	MET	MEF2B	chr7-116443077-116443377	TAL.ATAC.peak.49535	none	LOC107986838	intron		ENST00000446355.2, ENST00000439070.1, ENST00000656866.1	intron	1.94324e-08	2.48703	0.027	0.005	0.00216446	UP_aTAL	NP	UP_aTAL	2.27044616708866	7.08251873583966e-197	NO_DE	NO_DE	NO_DE	FALSE	FALSE	FALSE	FALSE	FALSE	none	1317	89462	229012	0.908145	21.4739	7.73069e-39	1.06694e-36	-0.72622	-10.4576	1.2324e-17	2.83543e-17	0.553396	2.35444e-09	1.01958e-08	37.8094
	MET	IRF5	chr7-116443077-116443377	TAL.ATAC.peak.49535	none	CAV2	intron		ENST00000484871.5, ENST00000498493.5	intron	1.94324e-08	2.48703	0.027	0.005	0.00216446	UP_aTAL	NP	UP_aTAL	2.27044616708866	7.08251873583966e-197	NO_DE	NO_DE	NO_DE	FALSE	FALSE	FALSE	FALSE	FALSE	none	1317	89462	229012	0.908145	21.4739	7.73069e-39	1.06694e-36	0.787598	12.6533	2.50214e-22	7.70177e-22	0.756192	9.3916e-20	1.14074e-18	86.8443
	MET	KLF14	chr7-116443077-116443377	TAL.ATAC.peak.49535	none	LOC105375463	intron		ENST00000477018.5, ENST00000467035.5, ENST00000472470.5, ENST00000485561.5, ENST00000478226.5, ENST00000462876.5	intron	1.94324e-08	2.48703	0.027	0.005	0.00216446	UP_aTAL	NP	UP_aTAL	2.27044616708866	7.08251873583966e-197	NO_DE	NO_DE	NO_DE	FALSE	FALSE	FALSE	FALSE	FALSE	none	1317	89462	229012	0.908145	21.4739	7.73069e-39	1.06694e-36	0.9152	22.4815	1.8309e-40	2.42381e-39	0.677524	9.87372e-15	7.68299e-14	79.004
	MET	ATF6	chr7-116443077-116443377	TAL.ATAC.peak.49535	none	CAV2	intron		ENST00000484871.5, ENST00000498493.5	intron	1.94324e-08	2.48703	0.027	0.005	0.00216446	UP_aTAL	NP	UP_aTAL	2.27044616708866	7.08251873583966e-197	NO_DE	none	none	FALSE	FALSE	FALSE	FALSE	FALSE	none	1317	89462	229012	0.908145	21.4739	7.73069e-39	1.06694e-36	0.974459	42.9565	2.22971e-65	4.99624e-63	0.618178	7.25802e-12	4.57531e-11	58.0081
	MET	ZNF317	chr7-116443077-116443377	TAL.ATAC.peak.49535	none	LOC107986838	intron		ENST00000446355.2, ENST00000439070.1, ENST00000656866.1	intron	1.94324e-08	2.48703	0.027	0.005	0.00216446	UP_aTAL	NP	UP_aTAL	2.27044616708866	7.08251873583966e-197	NO_DE	NO_DE	NO_DE	FALSE	FALSE	FALSE	FALSE	FALSE	none	1317	89462	229012	0.908145	21.4739	7.73069e-39	1.06694e-36	0.31099	3.23927	0.00163671	0.00191722	0.312398	0.00155461	0.00341055	89.1034
	MET	TP53	chr7-116443077-116443377	TAL.ATAC.peak.49535	none	LOC105375463	intron		ENST00000477018.5, ENST00000467035.5, ENST00000472470.5, ENST00000485561.5, ENST00000478226.5, ENST00000462876.5	intron	1.94324e-08	2.48703	0.027	0.005	0.00216446	UP_aTAL	NP	UP_aTAL	2.27044616708866	7.08251873583966e-197	NO_DE	NO_DE	NO_DE	FALSE	FALSE	FALSE	FALSE	FALSE	none	1317	89462	229012	0.908145	21.4739	7.73069e-39	1.06694e-36	-0.658332	-8.65804	9.81291e-14	1.81271e-13	0.508139	6.78331e-08	2.70247e-07	18.1423
	MET	RORB	chr7-116443077-116443377	TAL.ATAC.peak.49535	none	CAV2	intron		ENST00000484871.5, ENST00000498493.5	intron	1.94324e-08	2.48703	0.027	0.005	0.00216446	UP_aTAL	NP	UP_aTAL	2.27044616708866	7.08251873583966e-197	NO_DE	NO_DE	NO_DE	FALSE	FALSE	FALSE	FALSE	FALSE	none	1317	89462	229012	0.908145	21.4739	7.73069e-39	1.06694e-36	0.796364	13.0347	3.98829e-23	1.29296e-22	0.460832	1.40187e-06	4.71711e-06	76.2134
	MET	LBX2	chr7-116443077-116443377	TAL.ATAC.peak.49535	none	LOC105375463	intron		ENST00000477018.5, ENST00000467035.5, ENST00000472470.5, ENST00000485561.5, ENST00000478226.5, ENST00000462876.5	intron	1.94324e-08	2.48703	0.027	0.005	0.00216446	UP_aTAL	NP	UP_aTAL	2.27044616708866	7.08251873583966e-197	NO_DE	NO_DE	NO_DE	FALSE	FALSE	FALSE	FALSE	FALSE	none	1317	89462	229012	0.908145	21.4739	7.73069e-39	1.06694e-36	-0.37211	-3.96869	0.000137759	0.000168996	0.372094	0.000137859	0.0003711	45.6497
	MET	KLF2	chr7-116443077-116443377	TAL.ATAC.peak.49535	none	LOC107986838	intron		ENST00000446355.2, ENST00000439070.1, ENST00000656866.1	intron	1.94324e-08	2.48703	0.027	0.005	0.00216446	UP_aTAL	NP	UP_aTAL	2.27044616708866	7.08251873583966e-197	NO_DE	NO_DE	NO_DE	FALSE	FALSE	FALSE	FALSE	FALSE	none	1317	89462	229012	0.908145	21.4739	7.73069e-39	1.06694e-36	0.959043	33.5169	1.72703e-55	1.10981e-53	0.552549	2.51886e-09	1.07213e-08	86.1799
	MET	TBP	chr7-116443077-116443377	TAL.ATAC.peak.49535	none	CAV2	intron		ENST00000484871.5, ENST00000498493.5	intron	1.94324e-08	2.48703	0.027	0.005	0.00216446	UP_aTAL	NP	UP_aTAL	2.27044616708866	7.08251873583966e-197	NO_DE	NO_DE	NO_DE	FALSE	FALSE	FALSE	FALSE	FALSE	none	1317	89462	229012	0.908145	21.4739	7.73069e-39	1.06694e-36	-0.751697	-11.2833	2.03957e-19	5.22258e-19	0.316906	0.00131611	0.00300654	13.4913
	MET	PBX2	chr7-116443077-116443377	TAL.ATAC.peak.49535	none	LOC105375463	intron		ENST00000477018.5, ENST00000467035.5, ENST00000472470.5, ENST00000485561.5, ENST00000478226.5, ENST00000462876.5	intron	1.94324e-08	2.48703	0.027	0.005	0.00216446	UP_aTAL	NP	UP_aTAL	2.27044616708866	7.08251873583966e-197	NO_DE	NO_DE	NO_DE	FALSE	FALSE	FALSE	FALSE	FALSE	none	1317	89462	229012	0.908145	21.4739	7.73069e-39	1.06694e-36	0.863889	16.9791	6.00738e-31	3.4639e-30	0.402265	3.34302e-05	9.67922e-05	79.5356
	MET	FOSL1	chr7-116443077-116443377	TAL.ATAC.peak.49535	none	LOC107986838	intron		ENST00000446355.2, ENST00000439070.1, ENST00000656866.1	intron	1.94324e-08	2.48703	0.027	0.005	0.00216446	UP_aTAL	NP	UP_aTAL	2.27044616708866	7.08251873583966e-197	NO_DE	NO_DE	NO_DE	FALSE	FALSE	FALSE	FALSE	FALSE	none	1317	89462	229012	0.908145	21.4739	7.73069e-39	1.06694e-36	0.989263	67.0098	1.1453e-83	3.10069e-80	0.984469	7.32575e-76	3.64822e-73	60.1342
	MET	JUND	chr7-116443077-116443377	TAL.ATAC.peak.49535	none	CAV2	intron		ENST00000484871.5, ENST00000498493.5	intron	1.94324e-08	2.48703	0.027	0.005	0.00216446	UP_aTAL	NP	UP_aTAL	2.27044616708866	7.08251873583966e-197	NO_DE	none	none	FALSE	FALSE	FALSE	FALSE	FALSE	none	1317	89462	229012	0.908145	21.4739	7.73069e-39	1.06694e-36	0.989402	67.455	6.06687e-84	1.72522e-80	0.800709	1.55235e-23	2.34263e-22	62.1275
	MET	ZBTB7C	chr7-116443077-116443377	TAL.ATAC.peak.49535	none	CAV2	intron		ENST00000484871.5, ENST00000498493.5	intron	1.94324e-08	2.48703	0.027	0.005	0.00216446	UP_aTAL	NP	UP_aTAL	2.27044616708866	7.08251873583966e-197	NO_DE	NO_DE	NO_DE	FALSE	FALSE	FALSE	FALSE	FALSE	none	1317	89462	229012	0.908145	21.4739	7.73069e-39	1.06694e-36	0.495402	5.64572	1.60419e-07	2.22325e-07	0.618487	7.0379e-12	4.49343e-11	69.5691
	MET	TGIF1	chr7-116443077-116443377	TAL.ATAC.peak.49535	none	CAV2	intron		ENST00000484871.5, ENST00000498493.5	intron	1.94324e-08	2.48703	0.027	0.005	0.00216446	UP_aTAL	NP	UP_aTAL	2.27044616708866	7.08251873583966e-197	UP_aTAL	0.476365772298612	1.33723129671703e-18	FALSE	FALSE	FALSE	FALSE	FALSE	none	1317	89462	229012	0.908145	21.4739	7.73069e-39	1.06694e-36	0.778542	12.2806	1.52596e-21	4.4625e-21	0.871047	5.09494e-32	1.5858e-30	88.306
	MET	RXRB	chr7-116443077-116443377	TAL.ATAC.peak.49535	none	LOC105375463	intron		ENST00000477018.5, ENST00000467035.5, ENST00000472470.5, ENST00000485561.5, ENST00000478226.5, ENST00000462876.5	intron	1.94324e-08	2.48703	0.027	0.005	0.00216446	UP_aTAL	NP	UP_aTAL	2.27044616708866	7.08251873583966e-197	NO_DE	NO_DE	NO_DE	FALSE	FALSE	FALSE	FALSE	FALSE	none	1317	89462	229012	0.908145	21.4739	7.73069e-39	1.06694e-36	-0.932496	-25.5585	3.90842e-45	8.09346e-44	0.409809	2.29485e-05	6.76235e-05	32.494
	MET	PAX6	chr7-116443077-116443377	TAL.ATAC.peak.49535	none	LOC105375463	intron		ENST00000477018.5, ENST00000467035.5, ENST00000472470.5, ENST00000485561.5, ENST00000478226.5, ENST00000462876.5	intron	1.94324e-08	2.48703	0.027	0.005	0.00216446	UP_aTAL	NP	UP_aTAL	2.27044616708866	7.08251873583966e-197	NO_DE	NO_DE	NO_DE	FALSE	FALSE	FALSE	FALSE	FALSE	none	1317	89462	229012	0.908145	21.4739	7.73069e-39	1.06694e-36	0.817439	14.0486	3.2595e-25	1.22009e-24	0.313067	0.00151687	0.00335734	81.7946
	MET	KLF2	chr7-116443077-116443377	TAL.ATAC.peak.49535	none	LOC105375463	intron		ENST00000477018.5, ENST00000467035.5, ENST00000472470.5, ENST00000485561.5, ENST00000478226.5, ENST00000462876.5	intron	1.94324e-08	2.48703	0.027	0.005	0.00216446	UP_aTAL	NP	UP_aTAL	2.27044616708866	7.08251873583966e-197	NO_DE	NO_DE	NO_DE	FALSE	FALSE	FALSE	FALSE	FALSE	none	1317	89462	229012	0.908145	21.4739	7.73069e-39	1.06694e-36	0.959043	33.5169	1.72703e-55	1.10981e-53	0.552549	2.51886e-09	1.07213e-08	86.1799
	MET	REST	chr7-116443077-116443377	TAL.ATAC.peak.49535	none	LOC107986838	intron		ENST00000446355.2, ENST00000439070.1, ENST00000656866.1	intron	1.94324e-08	2.48703	0.027	0.005	0.00216446	UP_aTAL	NP	UP_aTAL	2.27044616708866	7.08251873583966e-197	UP_CTAL	-0.172894557311789	0.00297581551220754	FALSE	FALSE	FALSE	FALSE	FALSE	none	1317	89462	229012	0.908145	21.4739	7.73069e-39	1.06694e-36	-0.770301	-11.9583	7.35752e-21	2.06147e-20	0.577043	3.30022e-10	1.59564e-09	30.7664
	MET	ETS2	chr7-116443077-116443377	TAL.ATAC.peak.49535	none	LOC107986838	intron		ENST00000446355.2, ENST00000439070.1, ENST00000656866.1	intron	1.94324e-08	2.48703	0.027	0.005	0.00216446	UP_aTAL	NP	UP_aTAL	2.27044616708866	7.08251873583966e-197	NO_DE	none	none	FALSE	FALSE	FALSE	FALSE	FALSE	none	1317	89462	229012	0.908145	21.4739	7.73069e-39	1.06694e-36	0.770533	11.9672	7.04536e-21	1.97616e-20	0.848215	8.43634e-29	1.75054e-27	59.4698
	MET	FOXK2	chr7-116443077-116443377	TAL.ATAC.peak.49535	none	LOC105375463	intron		ENST00000477018.5, ENST00000467035.5, ENST00000472470.5, ENST00000485561.5, ENST00000478226.5, ENST00000462876.5	intron	1.94324e-08	2.48703	0.027	0.005	0.00216446	UP_aTAL	NP	UP_aTAL	2.27044616708866	7.08251873583966e-197	NO_DE	none	none	FALSE	FALSE	FALSE	FALSE	FALSE	none	1317	89462	229012	0.908145	21.4739	7.73069e-39	1.06694e-36	-0.647696	-8.41563	3.26578e-13	5.87358e-13	0.435408	5.97298e-06	1.88262e-05	5.38523
	MET	NFIC	chr7-116443077-116443377	TAL.ATAC.peak.49535	none	LOC107986838	intron		ENST00000446355.2, ENST00000439070.1, ENST00000656866.1	intron	1.94324e-08	2.48703	0.027	0.005	0.00216446	UP_aTAL	NP	UP_aTAL	2.27044616708866	7.08251873583966e-197	NO_DE	none	none	FALSE	FALSE	FALSE	FALSE	FALSE	none	1317	89462	229012	0.908145	21.4739	7.73069e-39	1.06694e-36	-0.952865	-31.091	1.45458e-52	6.55216e-51	0.39655	4.4188e-05	0.0001272	14.953
	MET	KLF4	chr7-116443077-116443377	TAL.ATAC.peak.49535	none	LOC105375463	intron		ENST00000477018.5, ENST00000467035.5, ENST00000472470.5, ENST00000485561.5, ENST00000478226.5, ENST00000462876.5	intron	1.94324e-08	2.48703	0.027	0.005	0.00216446	UP_aTAL	NP	UP_aTAL	2.27044616708866	7.08251873583966e-197	NO_DE	NO_DE	NO_DE	FALSE	FALSE	FALSE	FALSE	FALSE	none	1317	89462	229012	0.908145	21.4739	7.73069e-39	1.06694e-36	0.969082	38.8811	2.27849e-61	3.02018e-59	0.870814	5.53373e-32	1.62106e-30	86.3128
	MET	STAT3	chr7-116443077-116443377	TAL.ATAC.peak.49535	none	LOC107986838	intron		ENST00000446355.2, ENST00000439070.1, ENST00000656866.1	intron	1.94324e-08	2.48703	0.027	0.005	0.00216446	UP_aTAL	NP	UP_aTAL	2.27044616708866	7.08251873583966e-197	NO_DE	none	none	FALSE	FALSE	FALSE	FALSE	FALSE	none	1317	89462	229012	0.908145	21.4739	7.73069e-39	1.06694e-36	0.79539	12.9912	4.91282e-23	1.58359e-22	0.755594	1.04235e-19	1.23593e-18	78.8711
	MET	FOXK1	chr7-116443077-116443377	TAL.ATAC.peak.49535	none	CAV2	intron		ENST00000484871.5, ENST00000498493.5	intron	1.94324e-08	2.48703	0.027	0.005	0.00216446	UP_aTAL	NP	UP_aTAL	2.27044616708866	7.08251873583966e-197	NO_DE	none	none	FALSE	FALSE	FALSE	FALSE	FALSE	none	1317	89462	229012	0.908145	21.4739	7.73069e-39	1.06694e-36	-0.799325	-13.1684	2.10203e-23	6.94144e-23	0.464457	1.12917e-06	3.85154e-06	4.32215
	MET	BACH2	chr7-116443077-116443377	TAL.ATAC.peak.49535	none	LOC107986838	intron		ENST00000446355.2, ENST00000439070.1, ENST00000656866.1	intron	1.94324e-08	2.48703	0.027	0.005	0.00216446	UP_aTAL	NP	UP_aTAL	2.27044616708866	7.08251873583966e-197	NO_DE	none	none	FALSE	FALSE	FALSE	FALSE	FALSE	none	1317	89462	229012	0.908145	21.4739	7.73069e-39	1.06694e-36	0.989038	66.3071	3.1478e-83	7.92503e-80	0.848429	7.91574e-29	1.71393e-27	62.9248
	MET	TCF3	chr7-116443077-116443377	TAL.ATAC.peak.49535	none	CAV2	intron		ENST00000484871.5, ENST00000498493.5	intron	1.94324e-08	2.48703	0.027	0.005	0.00216446	UP_aTAL	NP	UP_aTAL	2.27044616708866	7.08251873583966e-197	NO_DE	NO_DE	NO_DE	FALSE	FALSE	FALSE	FALSE	FALSE	none	1317	89462	229012	0.908145	21.4739	7.73069e-39	1.06694e-36	0.0380642	0.377089	0.706923	0.718177	0.562242	1.14946e-09	5.15705e-09	96.6779
	MET	CENPB	chr7-116443077-116443377	TAL.ATAC.peak.49535	none	LOC105375463	intron		ENST00000477018.5, ENST00000467035.5, ENST00000472470.5, ENST00000485561.5, ENST00000478226.5, ENST00000462876.5	intron	1.94324e-08	2.48703	0.027	0.005	0.00216446	UP_aTAL	NP	UP_aTAL	2.27044616708866	7.08251873583966e-197	NO_DE	NO_DE	NO_DE	FALSE	FALSE	FALSE	FALSE	FALSE	none	1317	89462	229012	0.908145	21.4739	7.73069e-39	1.06694e-36	-0.161252	-1.61748	0.10899	0.117165	0.314216	0.00145406	0.00327658	22.7933
	MET	NFYC	chr7-116443077-116443377	TAL.ATAC.peak.49535	none	LOC105375463	intron		ENST00000477018.5, ENST00000467035.5, ENST00000472470.5, ENST00000485561.5, ENST00000478226.5, ENST00000462876.5	intron	1.94324e-08	2.48703	0.027	0.005	0.00216446	UP_aTAL	NP	UP_aTAL	2.27044616708866	7.08251873583966e-197	UP_CTAL	-0.633266766329383	2.31961073833918e-33	FALSE	FALSE	FALSE	FALSE	FALSE	none	1317	89462	229012	0.908145	21.4739	7.73069e-39	1.06694e-36	-0.543177	-6.40431	5.25373e-09	7.75798e-09	0.580228	2.5025e-10	1.27168e-09	43.1248
	MET	ZBTB7C	chr7-116443077-116443377	TAL.ATAC.peak.49535	none	LOC105375463	intron		ENST00000477018.5, ENST00000467035.5, ENST00000472470.5, ENST00000485561.5, ENST00000478226.5, ENST00000462876.5	intron	1.94324e-08	2.48703	0.027	0.005	0.00216446	UP_aTAL	NP	UP_aTAL	2.27044616708866	7.08251873583966e-197	NO_DE	NO_DE	NO_DE	FALSE	FALSE	FALSE	FALSE	FALSE	none	1317	89462	229012	0.908145	21.4739	7.73069e-39	1.06694e-36	0.495402	5.64572	1.60419e-07	2.22325e-07	0.618487	7.0379e-12	4.49343e-11	69.5691
	MET	FOXK2	chr7-116443077-116443377	TAL.ATAC.peak.49535	none	LOC107986838	intron		ENST00000446355.2, ENST00000439070.1, ENST00000656866.1	intron	1.94324e-08	2.48703	0.027	0.005	0.00216446	UP_aTAL	NP	UP_aTAL	2.27044616708866	7.08251873583966e-197	NO_DE	none	none	FALSE	FALSE	FALSE	FALSE	FALSE	none	1317	89462	229012	0.908145	21.4739	7.73069e-39	1.06694e-36	-0.647696	-8.41563	3.26578e-13	5.87358e-13	0.435408	5.97298e-06	1.88262e-05	5.38523
	MET	THRB	chr7-116443077-116443377	TAL.ATAC.peak.49535	none	LOC107986838	intron		ENST00000446355.2, ENST00000439070.1, ENST00000656866.1	intron	1.94324e-08	2.48703	0.027	0.005	0.00216446	UP_aTAL	NP	UP_aTAL	2.27044616708866	7.08251873583966e-197	UP_CTAL	-0.747072286181821	3.84038105987826e-42	FALSE	FALSE	FALSE	FALSE	FALSE	none	1317	89462	229012	0.908145	21.4739	7.73069e-39	1.06694e-36	-0.704137	-9.81687	3.02267e-16	6.41416e-16	0.717345	4.62492e-17	4.70043e-16	38.4738
	MET	MEF2B	chr7-116443077-116443377	TAL.ATAC.peak.49535	none	CAV2	intron		ENST00000484871.5, ENST00000498493.5	intron	1.94324e-08	2.48703	0.027	0.005	0.00216446	UP_aTAL	NP	UP_aTAL	2.27044616708866	7.08251873583966e-197	NO_DE	NO_DE	NO_DE	FALSE	FALSE	FALSE	FALSE	FALSE	none	1317	89462	229012	0.908145	21.4739	7.73069e-39	1.06694e-36	-0.72622	-10.4576	1.2324e-17	2.83543e-17	0.553396	2.35444e-09	1.01958e-08	37.8094
	MET	YY2	chr7-116443077-116443377	TAL.ATAC.peak.49535	none	CAV2	intron		ENST00000484871.5, ENST00000498493.5	intron	1.94324e-08	2.48703	0.027	0.005	0.00216446	UP_aTAL	NP	UP_aTAL	2.27044616708866	7.08251873583966e-197	NO_DE	NO_DE	NO_DE	FALSE	FALSE	FALSE	FALSE	FALSE	none	1317	89462	229012	0.908145	21.4739	7.73069e-39	1.06694e-36	-0.799017	-13.1544	2.24787e-23	7.40825e-23	0.337907	0.000585365	0.00145031	35.5503
	MET	KLF3	chr7-116443077-116443377	TAL.ATAC.peak.49535	none	CAV2	intron		ENST00000484871.5, ENST00000498493.5	intron	1.94324e-08	2.48703	0.027	0.005	0.00216446	UP_aTAL	NP	UP_aTAL	2.27044616708866	7.08251873583966e-197	NO_DE	none	none	FALSE	FALSE	FALSE	FALSE	FALSE	none	1317	89462	229012	0.908145	21.4739	7.73069e-39	1.06694e-36	0.941254	27.5924	5.33289e-48	1.47264e-46	0.765467	1.79618e-20	2.23625e-19	80.9973
	MET	FOSL2	chr7-116443077-116443377	TAL.ATAC.peak.49535	none	LOC105375463	intron		ENST00000477018.5, ENST00000467035.5, ENST00000472470.5, ENST00000485561.5, ENST00000478226.5, ENST00000462876.5	intron	1.94324e-08	2.48703	0.027	0.005	0.00216446	UP_aTAL	NP	UP_aTAL	2.27044616708866	7.08251873583966e-197	UP_aTAL	0.477450918737941	0.00371686780710865	FALSE	FALSE	FALSE	FALSE	FALSE	none	1317	89462	229012	0.908145	21.4739	7.73069e-39	1.06694e-36	0.989261	67.0047	1.15365e-83	3.10207e-80	0.886999	1.17491e-34	4.50081e-33	62.5262
	MET	FOS	chr7-116443077-116443377	TAL.ATAC.peak.49535	none	LOC107986838	intron		ENST00000446355.2, ENST00000439070.1, ENST00000656866.1	intron	1.94324e-08	2.48703	0.027	0.005	0.00216446	UP_aTAL	NP	UP_aTAL	2.27044616708866	7.08251873583966e-197	NO_DE	none	none	FALSE	FALSE	FALSE	FALSE	FALSE	none	1317	89462	229012	0.908145	21.4739	7.73069e-39	1.06694e-36	0.988605	65.0134	2.08036e-82	4.44489e-79	0.568614	6.76784e-10	3.12073e-09	61.7289
	MET	ZNF341	chr7-116443077-116443377	TAL.ATAC.peak.49535	none	LOC105375463	intron		ENST00000477018.5, ENST00000467035.5, ENST00000472470.5, ENST00000485561.5, ENST00000478226.5, ENST00000462876.5	intron	1.94324e-08	2.48703	0.027	0.005	0.00216446	UP_aTAL	NP	UP_aTAL	2.27044616708866	7.08251873583966e-197	NO_DE	NO_DE	NO_DE	FALSE	FALSE	FALSE	FALSE	FALSE	none	1317	89462	229012	0.908145	21.4739	7.73069e-39	1.06694e-36	-0.935247	-26.1542	5.4377e-46	1.22297e-44	0.67961	7.612e-15	6.13128e-14	37.5436
	MET	TEAD4	chr7-116443077-116443377	TAL.ATAC.peak.49535	none	LOC105375463	intron		ENST00000477018.5, ENST00000467035.5, ENST00000472470.5, ENST00000485561.5, ENST00000478226.5, ENST00000462876.5	intron	1.94324e-08	2.48703	0.027	0.005	0.00216446	UP_aTAL	NP	UP_aTAL	2.27044616708866	7.08251873583966e-197	UP_aTAL	0.436322856763341	1.11801690345718e-13	FALSE	FALSE	FALSE	FALSE	FALSE	none	1317	89462	229012	0.908145	21.4739	7.73069e-39	1.06694e-36	0.692922	9.51381	1.37515e-15	2.81032e-15	0.473391	6.55505e-07	2.33173e-06	89.6349
	MET	MSANTD3	chr7-116443077-116443377	TAL.ATAC.peak.49535	none	LOC107986838	intron		ENST00000446355.2, ENST00000439070.1, ENST00000656866.1	intron	1.94324e-08	2.48703	0.027	0.005	0.00216446	UP_aTAL	NP	UP_aTAL	2.27044616708866	7.08251873583966e-197	UP_aTAL	0.527142551293666	6.61373838874535e-09	FALSE	FALSE	FALSE	FALSE	FALSE	none	1317	89462	229012	0.908145	21.4739	7.73069e-39	1.06694e-36	0.847848	15.8292	9.40736e-29	4.56716e-28	0.89418	5.62612e-36	2.33484e-34	73.4228
	MET	ELF4	chr7-116443077-116443377	TAL.ATAC.peak.49535	none	CAV2	intron		ENST00000484871.5, ENST00000498493.5	intron	1.94324e-08	2.48703	0.027	0.005	0.00216446	UP_aTAL	NP	UP_aTAL	2.27044616708866	7.08251873583966e-197	NO_DE	NO_DE	NO_DE	FALSE	FALSE	FALSE	FALSE	FALSE	none	1317	89462	229012	0.908145	21.4739	7.73069e-39	1.06694e-36	0.947358	29.2914	2.85882e-50	9.97796e-49	0.868961	1.06129e-31	2.93623e-30	66.247
	MET	RORB	chr7-116443077-116443377	TAL.ATAC.peak.49535	none	LOC105375463	intron		ENST00000477018.5, ENST00000467035.5, ENST00000472470.5, ENST00000485561.5, ENST00000478226.5, ENST00000462876.5	intron	1.94324e-08	2.48703	0.027	0.005	0.00216446	UP_aTAL	NP	UP_aTAL	2.27044616708866	7.08251873583966e-197	NO_DE	NO_DE	NO_DE	FALSE	FALSE	FALSE	FALSE	FALSE	none	1317	89462	229012	0.908145	21.4739	7.73069e-39	1.06694e-36	0.796364	13.0347	3.98829e-23	1.29296e-22	0.460832	1.40187e-06	4.71711e-06	76.2134
	MET	MAFA	chr7-116443077-116443377	TAL.ATAC.peak.49535	none	LOC107986838	intron		ENST00000446355.2, ENST00000439070.1, ENST00000656866.1	intron	1.94324e-08	2.48703	0.027	0.005	0.00216446	UP_aTAL	NP	UP_aTAL	2.27044616708866	7.08251873583966e-197	NO_DE	NO_DE	NO_DE	FALSE	FALSE	FALSE	FALSE	FALSE	none	1317	89462	229012	0.908145	21.4739	7.73069e-39	1.06694e-36	0.967519	37.8875	2.46238e-60	2.83597e-58	0.552784	2.47209e-09	1.0613e-08	65.3168
	MET	VENTX	chr7-116443077-116443377	TAL.ATAC.peak.49535	none	CAV2	intron		ENST00000484871.5, ENST00000498493.5	intron	1.94324e-08	2.48703	0.027	0.005	0.00216446	UP_aTAL	NP	UP_aTAL	2.27044616708866	7.08251873583966e-197	NO_DE	NO_DE	NO_DE	FALSE	FALSE	FALSE	FALSE	FALSE	none	1317	89462	229012	0.908145	21.4739	7.73069e-39	1.06694e-36	0.26385	2.70794	0.00798979	0.00908765	0.436654	5.57836e-06	1.76944e-05	45.251
	MET	ZNF652	chr7-116443077-116443377	TAL.ATAC.peak.49535	none	LOC105375463	intron		ENST00000477018.5, ENST00000467035.5, ENST00000472470.5, ENST00000485561.5, ENST00000478226.5, ENST00000462876.5	intron	1.94324e-08	2.48703	0.027	0.005	0.00216446	UP_aTAL	NP	UP_aTAL	2.27044616708866	7.08251873583966e-197	NO_DE	none	none	FALSE	FALSE	FALSE	FALSE	FALSE	none	1317	89462	229012	0.908145	21.4739	7.73069e-39	1.06694e-36	-0.879836	-18.326	1.99675e-33	1.4128e-32	0.446816	3.16214e-06	1.02924e-05	12.4282
	MET	E2F2	chr7-116443077-116443377	TAL.ATAC.peak.49535	none	CAV2	intron		ENST00000484871.5, ENST00000498493.5	intron	1.94324e-08	2.48703	0.027	0.005	0.00216446	UP_aTAL	NP	UP_aTAL	2.27044616708866	7.08251873583966e-197	NO_DE	NO_DE	NO_DE	FALSE	FALSE	FALSE	FALSE	FALSE	none	1317	89462	229012	0.908145	21.4739	7.73069e-39	1.06694e-36	-0.580265	-7.0532	2.49449e-10	3.90399e-10	0.428752	8.56584e-06	2.6332e-05	52.5597
	MET	TEAD4	chr7-116443077-116443377	TAL.ATAC.peak.49535	none	CAV2	intron		ENST00000484871.5, ENST00000498493.5	intron	1.94324e-08	2.48703	0.027	0.005	0.00216446	UP_aTAL	NP	UP_aTAL	2.27044616708866	7.08251873583966e-197	UP_aTAL	0.436322856763341	1.11801690345718e-13	FALSE	FALSE	FALSE	FALSE	FALSE	none	1317	89462	229012	0.908145	21.4739	7.73069e-39	1.06694e-36	0.692922	9.51381	1.37515e-15	2.81032e-15	0.473391	6.55505e-07	2.33173e-06	89.6349
	MET	ELK3	chr7-116443077-116443377	TAL.ATAC.peak.49535	none	LOC107986838	intron		ENST00000446355.2, ENST00000439070.1, ENST00000656866.1	intron	1.94324e-08	2.48703	0.027	0.005	0.00216446	UP_aTAL	NP	UP_aTAL	2.27044616708866	7.08251873583966e-197	UP_aTAL	1.20282760835614	7.78872730033015e-83	FALSE	FALSE	FALSE	FALSE	FALSE	none	1317	89462	229012	0.908145	21.4739	7.73069e-39	1.06694e-36	0.733887	10.6954	3.76877e-18	8.93742e-18	0.586039	1.49872e-10	8.02543e-10	75.4161
	MET	STAT3	chr7-116443077-116443377	TAL.ATAC.peak.49535	none	LOC105375463	intron		ENST00000477018.5, ENST00000467035.5, ENST00000472470.5, ENST00000485561.5, ENST00000478226.5, ENST00000462876.5	intron	1.94324e-08	2.48703	0.027	0.005	0.00216446	UP_aTAL	NP	UP_aTAL	2.27044616708866	7.08251873583966e-197	NO_DE	none	none	FALSE	FALSE	FALSE	FALSE	FALSE	none	1317	89462	229012	0.908145	21.4739	7.73069e-39	1.06694e-36	0.79539	12.9912	4.91282e-23	1.58359e-22	0.755594	1.04235e-19	1.23593e-18	78.8711
	MET	GRHL2	chr7-116443077-116443377	TAL.ATAC.peak.49535	none	LOC107986838	intron		ENST00000446355.2, ENST00000439070.1, ENST00000656866.1	intron	1.94324e-08	2.48703	0.027	0.005	0.00216446	UP_aTAL	NP	UP_aTAL	2.27044616708866	7.08251873583966e-197	UP_CTAL	-0.146533067288771	1.49382200255626e-06	FALSE	FALSE	FALSE	FALSE	FALSE	none	1317	89462	229012	0.908145	21.4739	7.73069e-39	1.06694e-36	-0.927176	-24.5007	1.41223e-43	2.50792e-42	0.834769	3.83521e-27	7.07382e-26	11.6309
	MET	KLF16	chr7-116443077-116443377	TAL.ATAC.peak.49535	none	LOC107986838	intron		ENST00000446355.2, ENST00000439070.1, ENST00000656866.1	intron	1.94324e-08	2.48703	0.027	0.005	0.00216446	UP_aTAL	NP	UP_aTAL	2.27044616708866	7.08251873583966e-197	NO_DE	NO_DE	NO_DE	FALSE	FALSE	FALSE	FALSE	FALSE	none	1317	89462	229012	0.908145	21.4739	7.73069e-39	1.06694e-36	0.963106	35.4275	1.13769e-57	9.59246e-56	0.7213	2.58135e-17	2.73513e-16	83.3893
	MET	EGR1	chr7-116443077-116443377	TAL.ATAC.peak.49535	none	LOC105375463	intron		ENST00000477018.5, ENST00000467035.5, ENST00000472470.5, ENST00000485561.5, ENST00000478226.5, ENST00000462876.5	intron	1.94324e-08	2.48703	0.027	0.005	0.00216446	UP_aTAL	NP	UP_aTAL	2.27044616708866	7.08251873583966e-197	NO_DE	none	none	FALSE	FALSE	FALSE	FALSE	FALSE	none	1317	89462	229012	0.908145	21.4739	7.73069e-39	1.06694e-36	0.980324	49.1639	7.18822e-71	3.39056e-68	0.805779	5.00878e-24	7.79491e-23	57.7423
	MET	RELA	chr7-116443077-116443377	TAL.ATAC.peak.49535	none	LOC107986838	intron		ENST00000446355.2, ENST00000439070.1, ENST00000656866.1	intron	1.94324e-08	2.48703	0.027	0.005	0.00216446	UP_aTAL	NP	UP_aTAL	2.27044616708866	7.08251873583966e-197	NO_DE	NO_DE	NO_DE	FALSE	FALSE	FALSE	FALSE	FALSE	none	1317	89462	229012	0.908145	21.4739	7.73069e-39	1.06694e-36	0.921467	23.4827	4.96201e-42	7.6e-41	0.578316	2.95572e-10	1.44309e-09	84.851
	MET	NFKB2	chr7-116443077-116443377	TAL.ATAC.peak.49535	none	LOC105375463	intron		ENST00000477018.5, ENST00000467035.5, ENST00000472470.5, ENST00000485561.5, ENST00000478226.5, ENST00000462876.5	intron	1.94324e-08	2.48703	0.027	0.005	0.00216446	UP_aTAL	NP	UP_aTAL	2.27044616708866	7.08251873583966e-197	NO_DE	NO_DE	NO_DE	FALSE	FALSE	FALSE	FALSE	FALSE	none	1317	89462	229012	0.908145	21.4739	7.73069e-39	1.06694e-36	0.891949	19.5291	1.47983e-35	1.2596e-34	0.846784	1.28849e-28	2.56668e-27	85.7812
	MET	JUNB	chr7-116443077-116443377	TAL.ATAC.peak.49535	none	CAV2	intron		ENST00000484871.5, ENST00000498493.5	intron	1.94324e-08	2.48703	0.027	0.005	0.00216446	UP_aTAL	NP	UP_aTAL	2.27044616708866	7.08251873583966e-197	NO_DE	none	none	FALSE	FALSE	FALSE	FALSE	FALSE	none	1317	89462	229012	0.908145	21.4739	7.73069e-39	1.06694e-36	0.988988	66.1532	3.93313e-83	9.59661e-80	0.708256	1.70208e-16	1.5697e-15	61.3302
	MET	TBX2	chr7-116443077-116443377	TAL.ATAC.peak.49535	none	CAV2	intron		ENST00000484871.5, ENST00000498493.5	intron	1.94324e-08	2.48703	0.027	0.005	0.00216446	UP_aTAL	NP	UP_aTAL	2.27044616708866	7.08251873583966e-197	NO_DE	NO_DE	NO_DE	FALSE	FALSE	FALSE	FALSE	FALSE	none	1317	89462	229012	0.908145	21.4739	7.73069e-39	1.06694e-36	0.908841	21.5684	5.41537e-39	6.29291e-38	0.451148	2.46864e-06	8.14161e-06	88.0403
	MET	FOXP2	chr7-116443077-116443377	TAL.ATAC.peak.49535	none	LOC105375463	intron		ENST00000477018.5, ENST00000467035.5, ENST00000472470.5, ENST00000485561.5, ENST00000478226.5, ENST00000462876.5	intron	1.94324e-08	2.48703	0.027	0.005	0.00216446	UP_aTAL	NP	UP_aTAL	2.27044616708866	7.08251873583966e-197	NO_DE	none	none	FALSE	FALSE	FALSE	FALSE	FALSE	none	1317	89462	229012	0.908145	21.4739	7.73069e-39	1.06694e-36	-0.737097	-10.7976	2.26707e-18	5.44791e-18	0.783956	5.23176e-22	7.23727e-21	4.98658
	MET	GLI2	chr7-116443077-116443377	TAL.ATAC.peak.49535	none	CAV2	intron		ENST00000484871.5, ENST00000498493.5	intron	1.94324e-08	2.48703	0.027	0.005	0.00216446	UP_aTAL	NP	UP_aTAL	2.27044616708866	7.08251873583966e-197	NO_DE	NO_DE	NO_DE	FALSE	FALSE	FALSE	FALSE	FALSE	none	1317	89462	229012	0.908145	21.4739	7.73069e-39	1.06694e-36	0.926915	24.4515	1.67274e-43	2.94987e-42	0.341301	0.000510746	0.0012846	90.698
	MET	KLF16	chr7-116443077-116443377	TAL.ATAC.peak.49535	none	CAV2	intron		ENST00000484871.5, ENST00000498493.5	intron	1.94324e-08	2.48703	0.027	0.005	0.00216446	UP_aTAL	NP	UP_aTAL	2.27044616708866	7.08251873583966e-197	NO_DE	NO_DE	NO_DE	FALSE	FALSE	FALSE	FALSE	FALSE	none	1317	89462	229012	0.908145	21.4739	7.73069e-39	1.06694e-36	0.963106	35.4275	1.13769e-57	9.59246e-56	0.7213	2.58135e-17	2.73513e-16	83.3893
	MET	FOS	chr7-116443077-116443377	TAL.ATAC.peak.49535	none	LOC105375463	intron		ENST00000477018.5, ENST00000467035.5, ENST00000472470.5, ENST00000485561.5, ENST00000478226.5, ENST00000462876.5	intron	1.94324e-08	2.48703	0.027	0.005	0.00216446	UP_aTAL	NP	UP_aTAL	2.27044616708866	7.08251873583966e-197	NO_DE	none	none	FALSE	FALSE	FALSE	FALSE	FALSE	none	1317	89462	229012	0.908145	21.4739	7.73069e-39	1.06694e-36	0.988605	65.0134	2.08036e-82	4.44489e-79	0.568614	6.76784e-10	3.12073e-09	61.7289
	MET	TGIF1	chr7-116443077-116443377	TAL.ATAC.peak.49535	none	LOC105375463	intron		ENST00000477018.5, ENST00000467035.5, ENST00000472470.5, ENST00000485561.5, ENST00000478226.5, ENST00000462876.5	intron	1.94324e-08	2.48703	0.027	0.005	0.00216446	UP_aTAL	NP	UP_aTAL	2.27044616708866	7.08251873583966e-197	UP_aTAL	0.476365772298612	1.33723129671703e-18	FALSE	FALSE	FALSE	FALSE	FALSE	none	1317	89462	229012	0.908145	21.4739	7.73069e-39	1.06694e-36	0.778542	12.2806	1.52596e-21	4.4625e-21	0.871047	5.09494e-32	1.5858e-30	88.306
	MET	ZFP57	chr7-116443077-116443377	TAL.ATAC.peak.49535	none	LOC107986838	intron		ENST00000446355.2, ENST00000439070.1, ENST00000656866.1	intron	1.94324e-08	2.48703	0.027	0.005	0.00216446	UP_aTAL	NP	UP_aTAL	2.27044616708866	7.08251873583966e-197	NO_DE	NO_DE	NO_DE	FALSE	FALSE	FALSE	FALSE	FALSE	none	1317	89462	229012	0.908145	21.4739	7.73069e-39	1.06694e-36	-0.312635	-3.25825	0.00154116	0.00180742	0.309148	0.00175013	0.00380596	28.5074
	MET	HLTF	chr7-116443077-116443377	TAL.ATAC.peak.49535	none	LOC105375463	intron		ENST00000477018.5, ENST00000467035.5, ENST00000472470.5, ENST00000485561.5, ENST00000478226.5, ENST00000462876.5	intron	1.94324e-08	2.48703	0.027	0.005	0.00216446	UP_aTAL	NP	UP_aTAL	2.27044616708866	7.08251873583966e-197	UP_CTAL	-0.335156267223583	3.39004772240189e-10	FALSE	FALSE	FALSE	FALSE	FALSE	none	1317	89462	229012	0.908145	21.4739	7.73069e-39	1.06694e-36	-0.546441	-6.45912	4.07741e-09	6.04923e-09	0.632935	1.605e-12	1.08012e-11	36.6134
	MET	SP1	chr7-116443077-116443377	TAL.ATAC.peak.49535	none	CAV2	intron		ENST00000484871.5, ENST00000498493.5	intron	1.94324e-08	2.48703	0.027	0.005	0.00216446	UP_aTAL	NP	UP_aTAL	2.27044616708866	7.08251873583966e-197	NO_DE	none	none	FALSE	FALSE	FALSE	FALSE	FALSE	none	1317	89462	229012	0.908145	21.4739	7.73069e-39	1.06694e-36	0.919863	23.2159	1.28455e-41	1.88935e-40	0.5762	3.54929e-10	1.69956e-09	83.2564
	MET	ELK3	chr7-116443077-116443377	TAL.ATAC.peak.49535	none	CAV2	intron		ENST00000484871.5, ENST00000498493.5	intron	1.94324e-08	2.48703	0.027	0.005	0.00216446	UP_aTAL	NP	UP_aTAL	2.27044616708866	7.08251873583966e-197	UP_aTAL	1.20282760835614	7.78872730033015e-83	FALSE	FALSE	FALSE	FALSE	FALSE	none	1317	89462	229012	0.908145	21.4739	7.73069e-39	1.06694e-36	0.733887	10.6954	3.76877e-18	8.93742e-18	0.586039	1.49872e-10	8.02543e-10	75.4161
	MET	E2F3	chr7-116443077-116443377	TAL.ATAC.peak.49535	none	LOC105375463	intron		ENST00000477018.5, ENST00000467035.5, ENST00000472470.5, ENST00000485561.5, ENST00000478226.5, ENST00000462876.5	intron	1.94324e-08	2.48703	0.027	0.005	0.00216446	UP_aTAL	NP	UP_aTAL	2.27044616708866	7.08251873583966e-197	UP_aTAL	0.430442848105418	3.60770694885451e-10	FALSE	FALSE	FALSE	FALSE	FALSE	none	1317	89462	229012	0.908145	21.4739	7.73069e-39	1.06694e-36	0.376194	4.01939	0.000114625	0.000141091	0.381164	9.13475e-05	0.000251332	41.796
	MET	FOXK1	chr7-116443077-116443377	TAL.ATAC.peak.49535	none	LOC107986838	intron		ENST00000446355.2, ENST00000439070.1, ENST00000656866.1	intron	1.94324e-08	2.48703	0.027	0.005	0.00216446	UP_aTAL	NP	UP_aTAL	2.27044616708866	7.08251873583966e-197	NO_DE	none	none	FALSE	FALSE	FALSE	FALSE	FALSE	none	1317	89462	229012	0.908145	21.4739	7.73069e-39	1.06694e-36	-0.799325	-13.1684	2.10203e-23	6.94144e-23	0.464457	1.12917e-06	3.85154e-06	4.32215
	MET	FOXO3	chr7-116443077-116443377	TAL.ATAC.peak.49535	none	LOC107986838	intron		ENST00000446355.2, ENST00000439070.1, ENST00000656866.1	intron	1.94324e-08	2.48703	0.027	0.005	0.00216446	UP_aTAL	NP	UP_aTAL	2.27044616708866	7.08251873583966e-197	UP_CTAL	-0.654142905094505	3.3551052940152e-37	FALSE	FALSE	FALSE	FALSE	FALSE	none	1317	89462	229012	0.908145	21.4739	7.73069e-39	1.06694e-36	-0.708008	-9.92477	1.76263e-16	3.79214e-16	0.583869	1.81717e-10	9.42659e-10	6.84698
	MET	TP53	chr7-116443077-116443377	TAL.ATAC.peak.49535	none	LOC107986838	intron		ENST00000446355.2, ENST00000439070.1, ENST00000656866.1	intron	1.94324e-08	2.48703	0.027	0.005	0.00216446	UP_aTAL	NP	UP_aTAL	2.27044616708866	7.08251873583966e-197	NO_DE	NO_DE	NO_DE	FALSE	FALSE	FALSE	FALSE	FALSE	none	1317	89462	229012	0.908145	21.4739	7.73069e-39	1.06694e-36	-0.658332	-8.65804	9.81291e-14	1.81271e-13	0.508139	6.78331e-08	2.70247e-07	18.1423
	MET	HOXD8	chr7-116443077-116443377	TAL.ATAC.peak.49535	none	CAV2	intron		ENST00000484871.5, ENST00000498493.5	intron	1.94324e-08	2.48703	0.027	0.005	0.00216446	UP_aTAL	NP	UP_aTAL	2.27044616708866	7.08251873583966e-197	NO_DE	NO_DE	NO_DE	FALSE	FALSE	FALSE	FALSE	FALSE	none	1317	89462	229012	0.908145	21.4739	7.73069e-39	1.06694e-36	-0.36507	-3.88194	0.000188045	0.000229377	0.43283	6.87428e-06	2.12633e-05	29.4376
	MET	ATF4	chr7-116443077-116443377	TAL.ATAC.peak.49535	none	CAV2	intron		ENST00000484871.5, ENST00000498493.5	intron	1.94324e-08	2.48703	0.027	0.005	0.00216446	UP_aTAL	NP	UP_aTAL	2.27044616708866	7.08251873583966e-197	NO_DE	none	none	FALSE	FALSE	FALSE	FALSE	FALSE	none	1317	89462	229012	0.908145	21.4739	7.73069e-39	1.06694e-36	0.963217	35.4838	9.8458e-58	8.36575e-56	0.600601	3.96323e-11	2.29499e-10	57.6094
	MET	HLTF	chr7-116443077-116443377	TAL.ATAC.peak.49535	none	LOC107986838	intron		ENST00000446355.2, ENST00000439070.1, ENST00000656866.1	intron	1.94324e-08	2.48703	0.027	0.005	0.00216446	UP_aTAL	NP	UP_aTAL	2.27044616708866	7.08251873583966e-197	UP_CTAL	-0.335156267223583	3.39004772240189e-10	FALSE	FALSE	FALSE	FALSE	FALSE	none	1317	89462	229012	0.908145	21.4739	7.73069e-39	1.06694e-36	-0.546441	-6.45912	4.07741e-09	6.04923e-09	0.632935	1.605e-12	1.08012e-11	36.6134
	MET	ESRRB	chr7-116443077-116443377	TAL.ATAC.peak.49535	none	LOC105375463	intron		ENST00000477018.5, ENST00000467035.5, ENST00000472470.5, ENST00000485561.5, ENST00000478226.5, ENST00000462876.5	intron	1.94324e-08	2.48703	0.027	0.005	0.00216446	UP_aTAL	NP	UP_aTAL	2.27044616708866	7.08251873583966e-197	UP_CTAL	-1.72107437530963	1.01448366490219e-153	FALSE	FALSE	FALSE	FALSE	FALSE	none	1317	89462	229012	0.908145	21.4739	7.73069e-39	1.06694e-36	-0.979755	-48.4468	2.86777e-70	1.26089e-67	0.983627	9.55804e-75	2.37995e-72	1.13289
	MET	NR6A1	chr7-116443077-116443377	TAL.ATAC.peak.49535	none	LOC107986838	intron		ENST00000446355.2, ENST00000439070.1, ENST00000656866.1	intron	1.94324e-08	2.48703	0.027	0.005	0.00216446	UP_aTAL	NP	UP_aTAL	2.27044616708866	7.08251873583966e-197	UP_CTAL	-0.449282098197622	3.95104586788773e-20	FALSE	FALSE	FALSE	FALSE	FALSE	none	1317	89462	229012	0.908145	21.4739	7.73069e-39	1.06694e-36	-0.958929	-33.4675	1.9731e-55	1.25893e-53	0.848811	7.06275e-29	1.59875e-27	2.46174
	MET	GLIS3	chr7-116443077-116443377	TAL.ATAC.peak.49535	none	CAV2	intron		ENST00000484871.5, ENST00000498493.5	intron	1.94324e-08	2.48703	0.027	0.005	0.00216446	UP_aTAL	NP	UP_aTAL	2.27044616708866	7.08251873583966e-197	UP_aTAL	1.37904110928261	4.96745936271842e-98	FALSE	FALSE	FALSE	FALSE	FALSE	none	1317	89462	229012	0.908145	21.4739	7.73069e-39	1.06694e-36	0.581829	7.08192	2.17511e-10	3.4137e-10	0.483134	3.55843e-07	1.31266e-06	52.6926
	MET	IKZF1	chr7-116443077-116443377	TAL.ATAC.peak.49535	none	CAV2	intron		ENST00000484871.5, ENST00000498493.5	intron	1.94324e-08	2.48703	0.027	0.005	0.00216446	UP_aTAL	NP	UP_aTAL	2.27044616708866	7.08251873583966e-197	NO_DE	NO_DE	NO_DE	FALSE	FALSE	FALSE	FALSE	FALSE	none	1317	89462	229012	0.908145	21.4739	7.73069e-39	1.06694e-36	0.964876	36.3591	1.068e-58	1.01624e-56	0.373607	0.00012882	0.000352484	85.3826
	MET	RELB	chr7-116443077-116443377	TAL.ATAC.peak.49535	none	CAV2	intron		ENST00000484871.5, ENST00000498493.5	intron	1.94324e-08	2.48703	0.027	0.005	0.00216446	UP_aTAL	NP	UP_aTAL	2.27044616708866	7.08251873583966e-197	NO_DE	NO_DE	NO_DE	FALSE	FALSE	FALSE	FALSE	FALSE	none	1317	89462	229012	0.908145	21.4739	7.73069e-39	1.06694e-36	0.612262	7.6659	1.30029e-11	2.16031e-11	0.562715	1.10559e-09	5.00533e-09	92.2926
	MET	FOSL2	chr7-116443077-116443377	TAL.ATAC.peak.49535	none	CAV2	intron		ENST00000484871.5, ENST00000498493.5	intron	1.94324e-08	2.48703	0.027	0.005	0.00216446	UP_aTAL	NP	UP_aTAL	2.27044616708866	7.08251873583966e-197	UP_aTAL	0.477450918737941	0.00371686780710865	FALSE	FALSE	FALSE	FALSE	FALSE	none	1317	89462	229012	0.908145	21.4739	7.73069e-39	1.06694e-36	0.989261	67.0047	1.15365e-83	3.10207e-80	0.886999	1.17491e-34	4.50081e-33	62.5262
	MET	SMAD5	chr7-116443077-116443377	TAL.ATAC.peak.49535	none	CAV2	intron		ENST00000484871.5, ENST00000498493.5	intron	1.94324e-08	2.48703	0.027	0.005	0.00216446	UP_aTAL	NP	UP_aTAL	2.27044616708866	7.08251873583966e-197	UP_CTAL	-0.114586754491805	0.0218821724526686	FALSE	FALSE	FALSE	FALSE	FALSE	none	1317	89462	229012	0.908145	21.4739	7.73069e-39	1.06694e-36	-0.800829	-13.2374	1.51201e-23	5.03918e-23	0.524606	2.11333e-08	8.69784e-08	9.5047
	MET	BACH2	chr7-116443077-116443377	TAL.ATAC.peak.49535	none	CAV2	intron		ENST00000484871.5, ENST00000498493.5	intron	1.94324e-08	2.48703	0.027	0.005	0.00216446	UP_aTAL	NP	UP_aTAL	2.27044616708866	7.08251873583966e-197	NO_DE	none	none	FALSE	FALSE	FALSE	FALSE	FALSE	none	1317	89462	229012	0.908145	21.4739	7.73069e-39	1.06694e-36	0.989038	66.3071	3.1478e-83	7.92503e-80	0.848429	7.91574e-29	1.71393e-27	62.9248
	MET	HOXD8	chr7-116443077-116443377	TAL.ATAC.peak.49535	none	LOC105375463	intron		ENST00000477018.5, ENST00000467035.5, ENST00000472470.5, ENST00000485561.5, ENST00000478226.5, ENST00000462876.5	intron	1.94324e-08	2.48703	0.027	0.005	0.00216446	UP_aTAL	NP	UP_aTAL	2.27044616708866	7.08251873583966e-197	NO_DE	NO_DE	NO_DE	FALSE	FALSE	FALSE	FALSE	FALSE	none	1317	89462	229012	0.908145	21.4739	7.73069e-39	1.06694e-36	-0.36507	-3.88194	0.000188045	0.000229377	0.43283	6.87428e-06	2.12633e-05	29.4376
	MET	FOXN3	chr7-116443077-116443377	TAL.ATAC.peak.49535	none	LOC107986838	intron		ENST00000446355.2, ENST00000439070.1, ENST00000656866.1	intron	1.94324e-08	2.48703	0.027	0.005	0.00216446	UP_aTAL	NP	UP_aTAL	2.27044616708866	7.08251873583966e-197	UP_CTAL	-0.382261287774647	2.11512709196578e-12	FALSE	FALSE	FALSE	FALSE	FALSE	none	1317	89462	229012	0.908145	21.4739	7.73069e-39	1.06694e-36	-0.539651	-6.34558	6.88753e-09	1.01203e-08	0.624653	3.78027e-12	2.4449e-11	14.1557
	MET	ZNF652	chr7-116443077-116443377	TAL.ATAC.peak.49535	none	CAV2	intron		ENST00000484871.5, ENST00000498493.5	intron	1.94324e-08	2.48703	0.027	0.005	0.00216446	UP_aTAL	NP	UP_aTAL	2.27044616708866	7.08251873583966e-197	NO_DE	none	none	FALSE	FALSE	FALSE	FALSE	FALSE	none	1317	89462	229012	0.908145	21.4739	7.73069e-39	1.06694e-36	-0.879836	-18.326	1.99675e-33	1.4128e-32	0.446816	3.16214e-06	1.02924e-05	12.4282
	MET	TFAP2A	chr7-116443077-116443377	TAL.ATAC.peak.49535	none	CAV2	intron		ENST00000484871.5, ENST00000498493.5	intron	1.94324e-08	2.48703	0.027	0.005	0.00216446	UP_aTAL	NP	UP_aTAL	2.27044616708866	7.08251873583966e-197	NO_DE	NO_DE	NO_DE	FALSE	FALSE	FALSE	FALSE	FALSE	none	1317	89462	229012	0.908145	21.4739	7.73069e-39	1.06694e-36	0.815056	13.9263	5.78707e-25	2.12749e-24	0.332901	0.000713792	0.00173399	81.2631
	MET	LIN54	chr7-116443077-116443377	TAL.ATAC.peak.49535	none	CAV2	intron		ENST00000484871.5, ENST00000498493.5	intron	1.94324e-08	2.48703	0.027	0.005	0.00216446	UP_aTAL	NP	UP_aTAL	2.27044616708866	7.08251873583966e-197	NO_DE	none	none	FALSE	FALSE	FALSE	FALSE	FALSE	none	1317	89462	229012	0.908145	21.4739	7.73069e-39	1.06694e-36	-0.74344	-11.0043	8.12338e-19	2.00609e-18	0.44031	4.55753e-06	1.46429e-05	10.7007
	MET	IRF8	chr7-116443077-116443377	TAL.ATAC.peak.49535	none	LOC105375463	intron		ENST00000477018.5, ENST00000467035.5, ENST00000472470.5, ENST00000485561.5, ENST00000478226.5, ENST00000462876.5	intron	1.94324e-08	2.48703	0.027	0.005	0.00216446	UP_aTAL	NP	UP_aTAL	2.27044616708866	7.08251873583966e-197	NO_DE	NO_DE	NO_DE	FALSE	FALSE	FALSE	FALSE	FALSE	none	1317	89462	229012	0.908145	21.4739	7.73069e-39	1.06694e-36	0.878719	18.2237	3.05574e-33	2.13102e-32	0.778692	1.4821e-21	1.94233e-20	78.2067
	MET	TFAP2C	chr7-116443077-116443377	TAL.ATAC.peak.49535	none	LOC107986838	intron		ENST00000446355.2, ENST00000439070.1, ENST00000656866.1	intron	1.94324e-08	2.48703	0.027	0.005	0.00216446	UP_aTAL	NP	UP_aTAL	2.27044616708866	7.08251873583966e-197	NO_DE	NO_DE	NO_DE	FALSE	FALSE	FALSE	FALSE	FALSE	none	1317	89462	229012	0.908145	21.4739	7.73069e-39	1.06694e-36	0.613444	7.68961	1.15845e-11	1.9293e-11	0.71006	1.31956e-16	1.23989e-15	87.3758
	MET	ETS1	chr7-116443077-116443377	TAL.ATAC.peak.49535	none	LOC105375463	intron		ENST00000477018.5, ENST00000467035.5, ENST00000472470.5, ENST00000485561.5, ENST00000478226.5, ENST00000462876.5	intron	1.94324e-08	2.48703	0.027	0.005	0.00216446	UP_aTAL	NP	UP_aTAL	2.27044616708866	7.08251873583966e-197	UP_aTAL	1.18497067547616	1.17968432026623e-107	FALSE	FALSE	FALSE	FALSE	FALSE	none	1317	89462	229012	0.908145	21.4739	7.73069e-39	1.06694e-36	0.907769	21.4233	9.35756e-39	1.06277e-37	0.790477	1.3823e-22	1.96681e-21	72.7584
	MET	GLI3	chr7-116443077-116443377	TAL.ATAC.peak.49535	none	LOC107986838	intron		ENST00000446355.2, ENST00000439070.1, ENST00000656866.1	intron	1.94324e-08	2.48703	0.027	0.005	0.00216446	UP_aTAL	NP	UP_aTAL	2.27044616708866	7.08251873583966e-197	NO_DE	NO_DE	NO_DE	FALSE	FALSE	FALSE	FALSE	FALSE	none	1317	89462	229012	0.908145	21.4739	7.73069e-39	1.06694e-36	0.910801	21.8398	1.95902e-39	2.36564e-38	0.664574	4.73641e-14	3.5205e-13	91.0966
	MET	TFCP2	chr7-116443077-116443377	TAL.ATAC.peak.49535	none	LOC107986838	intron		ENST00000446355.2, ENST00000439070.1, ENST00000656866.1	intron	1.94324e-08	2.48703	0.027	0.005	0.00216446	UP_aTAL	NP	UP_aTAL	2.27044616708866	7.08251873583966e-197	UP_CTAL	-0.213943549060962	1.55105908706413e-07	FALSE	FALSE	FALSE	FALSE	FALSE	none	1317	89462	229012	0.908145	21.4739	7.73069e-39	1.06694e-36	-0.815632	-13.9557	5.0411e-25	1.86123e-24	0.715242	6.28029e-17	6.25517e-16	34.753
	MET	KLF6	chr7-116443077-116443377	TAL.ATAC.peak.49535	none	LOC105375463	intron		ENST00000477018.5, ENST00000467035.5, ENST00000472470.5, ENST00000485561.5, ENST00000478226.5, ENST00000462876.5	intron	1.94324e-08	2.48703	0.027	0.005	0.00216446	UP_aTAL	NP	UP_aTAL	2.27044616708866	7.08251873583966e-197	UP_aTAL	1.15087269849826	6.13992375756823e-46	FALSE	FALSE	FALSE	FALSE	FALSE	none	1317	89462	229012	0.908145	21.4739	7.73069e-39	1.06694e-36	0.94986	30.0732	2.79397e-51	1.09149e-49	0.917712	4.46323e-41	2.22269e-39	80.8644
	MET	MAFA	chr7-116443077-116443377	TAL.ATAC.peak.49535	none	CAV2	intron		ENST00000484871.5, ENST00000498493.5	intron	1.94324e-08	2.48703	0.027	0.005	0.00216446	UP_aTAL	NP	UP_aTAL	2.27044616708866	7.08251873583966e-197	NO_DE	NO_DE	NO_DE	FALSE	FALSE	FALSE	FALSE	FALSE	none	1317	89462	229012	0.908145	21.4739	7.73069e-39	1.06694e-36	0.967519	37.8875	2.46238e-60	2.83597e-58	0.552784	2.47209e-09	1.0613e-08	65.3168
	MET	RELA	chr7-116443077-116443377	TAL.ATAC.peak.49535	none	LOC105375463	intron		ENST00000477018.5, ENST00000467035.5, ENST00000472470.5, ENST00000485561.5, ENST00000478226.5, ENST00000462876.5	intron	1.94324e-08	2.48703	0.027	0.005	0.00216446	UP_aTAL	NP	UP_aTAL	2.27044616708866	7.08251873583966e-197	NO_DE	NO_DE	NO_DE	FALSE	FALSE	FALSE	FALSE	FALSE	none	1317	89462	229012	0.908145	21.4739	7.73069e-39	1.06694e-36	0.921467	23.4827	4.96201e-42	7.6e-41	0.578316	2.95572e-10	1.44309e-09	84.851
	MET	ZFP57	chr7-116443077-116443377	TAL.ATAC.peak.49535	none	LOC105375463	intron		ENST00000477018.5, ENST00000467035.5, ENST00000472470.5, ENST00000485561.5, ENST00000478226.5, ENST00000462876.5	intron	1.94324e-08	2.48703	0.027	0.005	0.00216446	UP_aTAL	NP	UP_aTAL	2.27044616708866	7.08251873583966e-197	NO_DE	NO_DE	NO_DE	FALSE	FALSE	FALSE	FALSE	FALSE	none	1317	89462	229012	0.908145	21.4739	7.73069e-39	1.06694e-36	-0.312635	-3.25825	0.00154116	0.00180742	0.309148	0.00175013	0.00380596	28.5074
	MET	PHOX2B	chr7-116443077-116443377	TAL.ATAC.peak.49535	none	CAV2	intron		ENST00000484871.5, ENST00000498493.5	intron	1.94324e-08	2.48703	0.027	0.005	0.00216446	UP_aTAL	NP	UP_aTAL	2.27044616708866	7.08251873583966e-197	NO_DE	NO_DE	NO_DE	FALSE	FALSE	FALSE	FALSE	FALSE	none	1317	89462	229012	0.908145	21.4739	7.73069e-39	1.06694e-36	-0.7421	-10.9601	1.0115e-18	2.48315e-18	0.486482	2.87177e-07	1.06727e-06	21.0658
	MET	FOSL1	chr7-116443077-116443377	TAL.ATAC.peak.49535	none	LOC105375463	intron		ENST00000477018.5, ENST00000467035.5, ENST00000472470.5, ENST00000485561.5, ENST00000478226.5, ENST00000462876.5	intron	1.94324e-08	2.48703	0.027	0.005	0.00216446	UP_aTAL	NP	UP_aTAL	2.27044616708866	7.08251873583966e-197	NO_DE	NO_DE	NO_DE	FALSE	FALSE	FALSE	FALSE	FALSE	none	1317	89462	229012	0.908145	21.4739	7.73069e-39	1.06694e-36	0.989263	67.0098	1.1453e-83	3.10069e-80	0.984469	7.32575e-76	3.64822e-73	60.1342
	MET	MEF2C	chr7-116443077-116443377	TAL.ATAC.peak.49535	none	LOC105375463	intron		ENST00000477018.5, ENST00000467035.5, ENST00000472470.5, ENST00000485561.5, ENST00000478226.5, ENST00000462876.5	intron	1.94324e-08	2.48703	0.027	0.005	0.00216446	UP_aTAL	NP	UP_aTAL	2.27044616708866	7.08251873583966e-197	UP_CTAL	-0.384646469783387	2.07531675972083e-16	FALSE	FALSE	FALSE	FALSE	FALSE	none	1317	89462	229012	0.908145	21.4739	7.73069e-39	1.06694e-36	-0.944293	-28.4043	4.25059e-49	1.31127e-47	0.827574	2.57546e-26	4.13735e-25	26.2483
	MET	ZBTB7A	chr7-116443077-116443377	TAL.ATAC.peak.49535	none	CAV2	intron		ENST00000484871.5, ENST00000498493.5	intron	1.94324e-08	2.48703	0.027	0.005	0.00216446	UP_aTAL	NP	UP_aTAL	2.27044616708866	7.08251873583966e-197	NO_DE	none	none	FALSE	FALSE	FALSE	FALSE	FALSE	none	1317	89462	229012	0.908145	21.4739	7.73069e-39	1.06694e-36	0.925162	24.1287	5.12003e-43	8.61263e-42	0.644179	4.80996e-13	3.42194e-12	72.094
	MET	CENPB	chr7-116443077-116443377	TAL.ATAC.peak.49535	none	LOC107986838	intron		ENST00000446355.2, ENST00000439070.1, ENST00000656866.1	intron	1.94324e-08	2.48703	0.027	0.005	0.00216446	UP_aTAL	NP	UP_aTAL	2.27044616708866	7.08251873583966e-197	NO_DE	NO_DE	NO_DE	FALSE	FALSE	FALSE	FALSE	FALSE	none	1317	89462	229012	0.908145	21.4739	7.73069e-39	1.06694e-36	-0.161252	-1.61748	0.10899	0.117165	0.314216	0.00145406	0.00327658	22.7933
	MET	TCF7L2	chr7-116443077-116443377	TAL.ATAC.peak.49535	none	LOC105375463	intron		ENST00000477018.5, ENST00000467035.5, ENST00000472470.5, ENST00000485561.5, ENST00000478226.5, ENST00000462876.5	intron	1.94324e-08	2.48703	0.027	0.005	0.00216446	UP_aTAL	NP	UP_aTAL	2.27044616708866	7.08251873583966e-197	UP_CTAL	-0.104171919495829	0.00196056807382066	FALSE	FALSE	FALSE	FALSE	FALSE	none	1317	89462	229012	0.908145	21.4739	7.73069e-39	1.06694e-36	-0.330367	-3.46502	0.000788195	0.000936311	0.389828	6.09553e-05	0.000173461	25.9826
	MET	THRB	chr7-116443077-116443377	TAL.ATAC.peak.49535	none	CAV2	intron		ENST00000484871.5, ENST00000498493.5	intron	1.94324e-08	2.48703	0.027	0.005	0.00216446	UP_aTAL	NP	UP_aTAL	2.27044616708866	7.08251873583966e-197	UP_CTAL	-0.747072286181821	3.84038105987826e-42	FALSE	FALSE	FALSE	FALSE	FALSE	none	1317	89462	229012	0.908145	21.4739	7.73069e-39	1.06694e-36	-0.704137	-9.81687	3.02267e-16	6.41416e-16	0.717345	4.62492e-17	4.70043e-16	38.4738
	MET	OVOL2	chr7-116443077-116443377	TAL.ATAC.peak.49535	none	LOC105375463	intron		ENST00000477018.5, ENST00000467035.5, ENST00000472470.5, ENST00000485561.5, ENST00000478226.5, ENST00000462876.5	intron	1.94324e-08	2.48703	0.027	0.005	0.00216446	UP_aTAL	NP	UP_aTAL	2.27044616708866	7.08251873583966e-197	UP_CTAL	-0.428201509821875	4.19227256286599e-16	FALSE	FALSE	FALSE	FALSE	FALSE	none	1317	89462	229012	0.908145	21.4739	7.73069e-39	1.06694e-36	-0.407024	-4.41127	2.63948e-05	3.33836e-05	0.339815	0.000542271	0.00135704	43.7893
	MET	NR1I3	chr7-116443077-116443377	TAL.ATAC.peak.49535	none	LOC107986838	intron		ENST00000446355.2, ENST00000439070.1, ENST00000656866.1	intron	1.94324e-08	2.48703	0.027	0.005	0.00216446	UP_aTAL	NP	UP_aTAL	2.27044616708866	7.08251873583966e-197	NO_DE	NO_DE	NO_DE	FALSE	FALSE	FALSE	FALSE	FALSE	none	1317	89462	229012	0.908145	21.4739	7.73069e-39	1.06694e-36	-0.887266	-19.0425	1.05317e-34	8.31123e-34	0.415084	1.75453e-05	5.29548e-05	43.5235
	MET	SOX12	chr7-116443077-116443377	TAL.ATAC.peak.49535	none	LOC105375463	intron		ENST00000477018.5, ENST00000467035.5, ENST00000472470.5, ENST00000485561.5, ENST00000478226.5, ENST00000462876.5	intron	1.94324e-08	2.48703	0.027	0.005	0.00216446	UP_aTAL	NP	UP_aTAL	2.27044616708866	7.08251873583966e-197	NO_DE	NO_DE	NO_DE	FALSE	FALSE	FALSE	FALSE	FALSE	none	1317	89462	229012	0.908145	21.4739	7.73069e-39	1.06694e-36	-0.864162	-17.0003	5.48196e-31	3.17176e-30	0.585035	1.63883e-10	8.63756e-10	14.4215
	MET	TCF4	chr7-116443077-116443377	TAL.ATAC.peak.49535	none	LOC105375463	intron		ENST00000477018.5, ENST00000467035.5, ENST00000472470.5, ENST00000485561.5, ENST00000478226.5, ENST00000462876.5	intron	1.94324e-08	2.48703	0.027	0.005	0.00216446	UP_aTAL	NP	UP_aTAL	2.27044616708866	7.08251873583966e-197	NO_DE	NO_DE	NO_DE	FALSE	FALSE	FALSE	FALSE	FALSE	none	1317	89462	229012	0.908145	21.4739	7.73069e-39	1.06694e-36	-0.418382	-4.56006	1.47998e-05	1.89141e-05	0.586175	1.48068e-10	8.01501e-10	15.4846
	MET	DUX4	chr7-116443077-116443377	TAL.ATAC.peak.49535	none	LOC107986838	intron		ENST00000446355.2, ENST00000439070.1, ENST00000656866.1	intron	1.94324e-08	2.48703	0.027	0.005	0.00216446	UP_aTAL	NP	UP_aTAL	2.27044616708866	7.08251873583966e-197	NO_DE	NO_DE	NO_DE	FALSE	FALSE	FALSE	FALSE	FALSE	none	1317	89462	229012	0.908145	21.4739	7.73069e-39	1.06694e-36	0.951538	30.6303	5.48747e-52	2.31685e-50	0.372102	0.000137807	0.0003711	67.0443
	MET	MEF2C	chr7-116443077-116443377	TAL.ATAC.peak.49535	none	CAV2	intron		ENST00000484871.5, ENST00000498493.5	intron	1.94324e-08	2.48703	0.027	0.005	0.00216446	UP_aTAL	NP	UP_aTAL	2.27044616708866	7.08251873583966e-197	UP_CTAL	-0.384646469783387	2.07531675972083e-16	FALSE	FALSE	FALSE	FALSE	FALSE	none	1317	89462	229012	0.908145	21.4739	7.73069e-39	1.06694e-36	-0.944293	-28.4043	4.25059e-49	1.31127e-47	0.827574	2.57546e-26	4.13735e-25	26.2483
	MET	OVOL2	chr7-116443077-116443377	TAL.ATAC.peak.49535	none	LOC107986838	intron		ENST00000446355.2, ENST00000439070.1, ENST00000656866.1	intron	1.94324e-08	2.48703	0.027	0.005	0.00216446	UP_aTAL	NP	UP_aTAL	2.27044616708866	7.08251873583966e-197	UP_CTAL	-0.428201509821875	4.19227256286599e-16	FALSE	FALSE	FALSE	FALSE	FALSE	none	1317	89462	229012	0.908145	21.4739	7.73069e-39	1.06694e-36	-0.407024	-4.41127	2.63948e-05	3.33836e-05	0.339815	0.000542271	0.00135704	43.7893
	MET	FOXN3	chr7-116443077-116443377	TAL.ATAC.peak.49535	none	LOC105375463	intron		ENST00000477018.5, ENST00000467035.5, ENST00000472470.5, ENST00000485561.5, ENST00000478226.5, ENST00000462876.5	intron	1.94324e-08	2.48703	0.027	0.005	0.00216446	UP_aTAL	NP	UP_aTAL	2.27044616708866	7.08251873583966e-197	UP_CTAL	-0.382261287774647	2.11512709196578e-12	FALSE	FALSE	FALSE	FALSE	FALSE	none	1317	89462	229012	0.908145	21.4739	7.73069e-39	1.06694e-36	-0.539651	-6.34558	6.88753e-09	1.01203e-08	0.624653	3.78027e-12	2.4449e-11	14.1557
	MET	TEAD4	chr7-116443077-116443377	TAL.ATAC.peak.49535	none	LOC107986838	intron		ENST00000446355.2, ENST00000439070.1, ENST00000656866.1	intron	1.94324e-08	2.48703	0.027	0.005	0.00216446	UP_aTAL	NP	UP_aTAL	2.27044616708866	7.08251873583966e-197	UP_aTAL	0.436322856763341	1.11801690345718e-13	FALSE	FALSE	FALSE	FALSE	FALSE	none	1317	89462	229012	0.908145	21.4739	7.73069e-39	1.06694e-36	0.692922	9.51381	1.37515e-15	2.81032e-15	0.473391	6.55505e-07	2.33173e-06	89.6349
	MET	ETV5	chr7-116443077-116443377	TAL.ATAC.peak.49535	none	CAV2	intron		ENST00000484871.5, ENST00000498493.5	intron	1.94324e-08	2.48703	0.027	0.005	0.00216446	UP_aTAL	NP	UP_aTAL	2.27044616708866	7.08251873583966e-197	NO_DE	none	none	FALSE	FALSE	FALSE	FALSE	FALSE	none	1317	89462	229012	0.908145	21.4739	7.73069e-39	1.06694e-36	0.935478	26.2058	4.59131e-46	1.03905e-44	0.386615	7.09158e-05	0.000199526	71.9611
	MET	OLIG1	chr7-116443077-116443377	TAL.ATAC.peak.49535	none	LOC105375463	intron		ENST00000477018.5, ENST00000467035.5, ENST00000472470.5, ENST00000485561.5, ENST00000478226.5, ENST00000462876.5	intron	1.94324e-08	2.48703	0.027	0.005	0.00216446	UP_aTAL	NP	UP_aTAL	2.27044616708866	7.08251873583966e-197	NO_DE	NO_DE	NO_DE	FALSE	FALSE	FALSE	FALSE	FALSE	none	1317	89462	229012	0.908145	21.4739	7.73069e-39	1.06694e-36	-0.367164	-3.90766	0.000171549	0.000209592	0.365621	0.000183566	0.000488855	37.4107
	MET	GLI3	chr7-116443077-116443377	TAL.ATAC.peak.49535	none	CAV2	intron		ENST00000484871.5, ENST00000498493.5	intron	1.94324e-08	2.48703	0.027	0.005	0.00216446	UP_aTAL	NP	UP_aTAL	2.27044616708866	7.08251873583966e-197	NO_DE	NO_DE	NO_DE	FALSE	FALSE	FALSE	FALSE	FALSE	none	1317	89462	229012	0.908145	21.4739	7.73069e-39	1.06694e-36	0.910801	21.8398	1.95902e-39	2.36564e-38	0.664574	4.73641e-14	3.5205e-13	91.0966
	MET	RFX3	chr7-116443077-116443377	TAL.ATAC.peak.49535	none	CAV2	intron		ENST00000484871.5, ENST00000498493.5	intron	1.94324e-08	2.48703	0.027	0.005	0.00216446	UP_aTAL	NP	UP_aTAL	2.27044616708866	7.08251873583966e-197	UP_CTAL	-0.196430099530195	0.000113493666421714	FALSE	FALSE	FALSE	FALSE	FALSE	none	1317	89462	229012	0.908145	21.4739	7.73069e-39	1.06694e-36	-0.762446	-11.665	3.10412e-20	8.36268e-20	0.427248	9.28323e-06	2.83623e-05	24.9195
	MET	SOX12	chr7-116443077-116443377	TAL.ATAC.peak.49535	none	CAV2	intron		ENST00000484871.5, ENST00000498493.5	intron	1.94324e-08	2.48703	0.027	0.005	0.00216446	UP_aTAL	NP	UP_aTAL	2.27044616708866	7.08251873583966e-197	NO_DE	NO_DE	NO_DE	FALSE	FALSE	FALSE	FALSE	FALSE	none	1317	89462	229012	0.908145	21.4739	7.73069e-39	1.06694e-36	-0.864162	-17.0003	5.48196e-31	3.17176e-30	0.585035	1.63883e-10	8.63756e-10	14.4215
	MET	STAT1	chr7-116443077-116443377	TAL.ATAC.peak.49535	none	LOC105375463	intron		ENST00000477018.5, ENST00000467035.5, ENST00000472470.5, ENST00000485561.5, ENST00000478226.5, ENST00000462876.5	intron	1.94324e-08	2.48703	0.027	0.005	0.00216446	UP_aTAL	NP	UP_aTAL	2.27044616708866	7.08251873583966e-197	NO_DE	none	none	FALSE	FALSE	FALSE	FALSE	FALSE	none	1317	89462	229012	0.908145	21.4739	7.73069e-39	1.06694e-36	0.900262	20.4713	3.59621e-37	3.53918e-36	0.754858	1.18431e-19	1.3716e-18	66.1141
	MET	IRF9	chr7-116443077-116443377	TAL.ATAC.peak.49535	none	LOC107986838	intron		ENST00000446355.2, ENST00000439070.1, ENST00000656866.1	intron	1.94324e-08	2.48703	0.027	0.005	0.00216446	UP_aTAL	NP	UP_aTAL	2.27044616708866	7.08251873583966e-197	NO_DE	NO_DE	NO_DE	FALSE	FALSE	FALSE	FALSE	FALSE	none	1317	89462	229012	0.908145	21.4739	7.73069e-39	1.06694e-36	0.826731	14.5472	3.20057e-26	1.28922e-25	0.584974	1.64773e-10	8.63756e-10	89.9007
	MET	IRF7	chr7-116443077-116443377	TAL.ATAC.peak.49535	none	LOC105375463	intron		ENST00000477018.5, ENST00000467035.5, ENST00000472470.5, ENST00000485561.5, ENST00000478226.5, ENST00000462876.5	intron	1.94324e-08	2.48703	0.027	0.005	0.00216446	UP_aTAL	NP	UP_aTAL	2.27044616708866	7.08251873583966e-197	NO_DE	NO_DE	NO_DE	FALSE	FALSE	FALSE	FALSE	FALSE	none	1317	89462	229012	0.908145	21.4739	7.73069e-39	1.06694e-36	0.624513	7.91581	3.83458e-12	6.53667e-12	0.677574	9.81225e-15	7.68299e-14	90.5651
	MET	HLF	chr7-116443077-116443377	TAL.ATAC.peak.49535	none	LOC107986838	intron		ENST00000446355.2, ENST00000439070.1, ENST00000656866.1	intron	1.94324e-08	2.48703	0.027	0.005	0.00216446	UP_aTAL	NP	UP_aTAL	2.27044616708866	7.08251873583966e-197	UP_CTAL	-0.366042481730641	6.75424251378295e-13	FALSE	FALSE	FALSE	FALSE	FALSE	none	1317	89462	229012	0.908145	21.4739	7.73069e-39	1.06694e-36	-0.857053	-16.4673	5.57912e-30	2.97835e-29	0.579741	2.61112e-10	1.30034e-09	26.3812
	MET	SREBF2	chr7-116443077-116443377	TAL.ATAC.peak.49535	none	CAV2	intron		ENST00000484871.5, ENST00000498493.5	intron	1.94324e-08	2.48703	0.027	0.005	0.00216446	UP_aTAL	NP	UP_aTAL	2.27044616708866	7.08251873583966e-197	NO_DE	none	none	FALSE	FALSE	FALSE	FALSE	FALSE	none	1317	89462	229012	0.908145	21.4739	7.73069e-39	1.06694e-36	0.844998	15.6423	2.17277e-28	1.02662e-27	0.720902	2.73889e-17	2.8416e-16	71.8282
	MET	IRF8	chr7-116443077-116443377	TAL.ATAC.peak.49535	none	CAV2	intron		ENST00000484871.5, ENST00000498493.5	intron	1.94324e-08	2.48703	0.027	0.005	0.00216446	UP_aTAL	NP	UP_aTAL	2.27044616708866	7.08251873583966e-197	NO_DE	NO_DE	NO_DE	FALSE	FALSE	FALSE	FALSE	FALSE	none	1317	89462	229012	0.908145	21.4739	7.73069e-39	1.06694e-36	0.878719	18.2237	3.05574e-33	2.13102e-32	0.778692	1.4821e-21	1.94233e-20	78.2067
	MET	SREBF1	chr7-116443077-116443377	TAL.ATAC.peak.49535	none	LOC105375463	intron		ENST00000477018.5, ENST00000467035.5, ENST00000472470.5, ENST00000485561.5, ENST00000478226.5, ENST00000462876.5	intron	1.94324e-08	2.48703	0.027	0.005	0.00216446	UP_aTAL	NP	UP_aTAL	2.27044616708866	7.08251873583966e-197	NO_DE	NO_DE	NO_DE	FALSE	FALSE	FALSE	FALSE	FALSE	none	1317	89462	229012	0.908145	21.4739	7.73069e-39	1.06694e-36	0.890123	19.3359	3.214e-35	2.65329e-34	0.580003	2.55206e-10	1.28377e-09	71.6953
	MET	CREB3L1	chr7-116443077-116443377	TAL.ATAC.peak.49535	none	CAV2	intron		ENST00000484871.5, ENST00000498493.5	intron	1.94324e-08	2.48703	0.027	0.005	0.00216446	UP_aTAL	NP	UP_aTAL	2.27044616708866	7.08251873583966e-197	NO_DE	NO_DE	NO_DE	FALSE	FALSE	FALSE	FALSE	FALSE	none	1317	89462	229012	0.908145	21.4739	7.73069e-39	1.06694e-36	0.915879	22.5848	1.25544e-40	1.68576e-39	0.495838	1.55857e-07	6.0638e-07	68.3732
	MET	EGR1	chr7-116443077-116443377	TAL.ATAC.peak.49535	none	LOC107986838	intron		ENST00000446355.2, ENST00000439070.1, ENST00000656866.1	intron	1.94324e-08	2.48703	0.027	0.005	0.00216446	UP_aTAL	NP	UP_aTAL	2.27044616708866	7.08251873583966e-197	NO_DE	none	none	FALSE	FALSE	FALSE	FALSE	FALSE	none	1317	89462	229012	0.908145	21.4739	7.73069e-39	1.06694e-36	0.980324	49.1639	7.18822e-71	3.39056e-68	0.805779	5.00878e-24	7.79491e-23	57.7423
	MET	TCF3	chr7-116443077-116443377	TAL.ATAC.peak.49535	none	LOC107986838	intron		ENST00000446355.2, ENST00000439070.1, ENST00000656866.1	intron	1.94324e-08	2.48703	0.027	0.005	0.00216446	UP_aTAL	NP	UP_aTAL	2.27044616708866	7.08251873583966e-197	NO_DE	NO_DE	NO_DE	FALSE	FALSE	FALSE	FALSE	FALSE	none	1317	89462	229012	0.908145	21.4739	7.73069e-39	1.06694e-36	0.0380642	0.377089	0.706923	0.718177	0.562242	1.14946e-09	5.15705e-09	96.6779
	MET	BATF3	chr7-116443077-116443377	TAL.ATAC.peak.49535	none	LOC107986838	intron		ENST00000446355.2, ENST00000439070.1, ENST00000656866.1	intron	1.94324e-08	2.48703	0.027	0.005	0.00216446	UP_aTAL	NP	UP_aTAL	2.27044616708866	7.08251873583966e-197	NO_DE	NO_DE	NO_DE	FALSE	FALSE	FALSE	FALSE	FALSE	none	1317	89462	229012	0.908145	21.4739	7.73069e-39	1.06694e-36	0.988429	64.5098	4.38143e-82	8.82746e-79	0.323949	0.00100937	0.00234892	61.0644
	MET	RORC	chr7-116443077-116443377	TAL.ATAC.peak.49535	none	LOC105375463	intron		ENST00000477018.5, ENST00000467035.5, ENST00000472470.5, ENST00000485561.5, ENST00000478226.5, ENST00000462876.5	intron	1.94324e-08	2.48703	0.027	0.005	0.00216446	UP_aTAL	NP	UP_aTAL	2.27044616708866	7.08251873583966e-197	NO_DE	NO_DE	NO_DE	FALSE	FALSE	FALSE	FALSE	FALSE	none	1317	89462	229012	0.908145	21.4739	7.73069e-39	1.06694e-36	-0.845336	-15.6643	1.96898e-28	9.33143e-28	0.734298	3.53265e-18	3.99832e-17	26.9128
	MET	NFKB1	chr7-116443077-116443377	TAL.ATAC.peak.49535	none	LOC105375463	intron		ENST00000477018.5, ENST00000467035.5, ENST00000472470.5, ENST00000485561.5, ENST00000478226.5, ENST00000462876.5	intron	1.94324e-08	2.48703	0.027	0.005	0.00216446	UP_aTAL	NP	UP_aTAL	2.27044616708866	7.08251873583966e-197	NO_DE	none	none	FALSE	FALSE	FALSE	FALSE	FALSE	none	1317	89462	229012	0.908145	21.4739	7.73069e-39	1.06694e-36	0.911844	21.9877	1.12986e-39	1.39397e-38	0.730065	6.83787e-18	7.56725e-17	86.4456
	MET	PKNOX1	chr7-116443077-116443377	TAL.ATAC.peak.49535	none	CAV2	intron		ENST00000484871.5, ENST00000498493.5	intron	1.94324e-08	2.48703	0.027	0.005	0.00216446	UP_aTAL	NP	UP_aTAL	2.27044616708866	7.08251873583966e-197	NO_DE	none	none	FALSE	FALSE	FALSE	FALSE	FALSE	none	1317	89462	229012	0.908145	21.4739	7.73069e-39	1.06694e-36	0.971417	40.5112	5.14055e-63	8.44873e-61	0.727093	1.07896e-17	1.16809e-16	64.5195
	MET	HESX1	chr7-116443077-116443377	TAL.ATAC.peak.49535	none	LOC107986838	intron		ENST00000446355.2, ENST00000439070.1, ENST00000656866.1	intron	1.94324e-08	2.48703	0.027	0.005	0.00216446	UP_aTAL	NP	UP_aTAL	2.27044616708866	7.08251873583966e-197	NO_DE	NO_DE	NO_DE	FALSE	FALSE	FALSE	FALSE	FALSE	none	1317	89462	229012	0.908145	21.4739	7.73069e-39	1.06694e-36	-0.582046	-7.08593	2.1339e-10	3.3503e-10	0.347835	0.000391097	0.000998803	48.0416
	MET	RELB	chr7-116443077-116443377	TAL.ATAC.peak.49535	none	LOC105375463	intron		ENST00000477018.5, ENST00000467035.5, ENST00000472470.5, ENST00000485561.5, ENST00000478226.5, ENST00000462876.5	intron	1.94324e-08	2.48703	0.027	0.005	0.00216446	UP_aTAL	NP	UP_aTAL	2.27044616708866	7.08251873583966e-197	NO_DE	NO_DE	NO_DE	FALSE	FALSE	FALSE	FALSE	FALSE	none	1317	89462	229012	0.908145	21.4739	7.73069e-39	1.06694e-36	0.612262	7.6659	1.30029e-11	2.16031e-11	0.562715	1.10559e-09	5.00533e-09	92.2926
	MET	GRHL2	chr7-116443077-116443377	TAL.ATAC.peak.49535	none	CAV2	intron		ENST00000484871.5, ENST00000498493.5	intron	1.94324e-08	2.48703	0.027	0.005	0.00216446	UP_aTAL	NP	UP_aTAL	2.27044616708866	7.08251873583966e-197	UP_CTAL	-0.146533067288771	1.49382200255626e-06	FALSE	FALSE	FALSE	FALSE	FALSE	none	1317	89462	229012	0.908145	21.4739	7.73069e-39	1.06694e-36	-0.927176	-24.5007	1.41223e-43	2.50792e-42	0.834769	3.83521e-27	7.07382e-26	11.6309
	MET	SP1	chr7-116443077-116443377	TAL.ATAC.peak.49535	none	LOC105375463	intron		ENST00000477018.5, ENST00000467035.5, ENST00000472470.5, ENST00000485561.5, ENST00000478226.5, ENST00000462876.5	intron	1.94324e-08	2.48703	0.027	0.005	0.00216446	UP_aTAL	NP	UP_aTAL	2.27044616708866	7.08251873583966e-197	NO_DE	none	none	FALSE	FALSE	FALSE	FALSE	FALSE	none	1317	89462	229012	0.908145	21.4739	7.73069e-39	1.06694e-36	0.919863	23.2159	1.28455e-41	1.88935e-40	0.5762	3.54929e-10	1.69956e-09	83.2564
	MET	KLF10	chr7-116443077-116443377	TAL.ATAC.peak.49535	none	LOC105375463	intron		ENST00000477018.5, ENST00000467035.5, ENST00000472470.5, ENST00000485561.5, ENST00000478226.5, ENST00000462876.5	intron	1.94324e-08	2.48703	0.027	0.005	0.00216446	UP_aTAL	NP	UP_aTAL	2.27044616708866	7.08251873583966e-197	NO_DE	none	none	FALSE	FALSE	FALSE	FALSE	FALSE	none	1317	89462	229012	0.908145	21.4739	7.73069e-39	1.06694e-36	0.969042	38.8545	2.42672e-61	3.20377e-59	0.315101	0.00140732	0.0032002	86.047
	MET	MSANTD3	chr7-116443077-116443377	TAL.ATAC.peak.49535	none	LOC105375463	intron		ENST00000477018.5, ENST00000467035.5, ENST00000472470.5, ENST00000485561.5, ENST00000478226.5, ENST00000462876.5	intron	1.94324e-08	2.48703	0.027	0.005	0.00216446	UP_aTAL	NP	UP_aTAL	2.27044616708866	7.08251873583966e-197	UP_aTAL	0.527142551293666	6.61373838874535e-09	FALSE	FALSE	FALSE	FALSE	FALSE	none	1317	89462	229012	0.908145	21.4739	7.73069e-39	1.06694e-36	0.847848	15.8292	9.40736e-29	4.56716e-28	0.89418	5.62612e-36	2.33484e-34	73.4228
	MET	VENTX	chr7-116443077-116443377	TAL.ATAC.peak.49535	none	LOC107986838	intron		ENST00000446355.2, ENST00000439070.1, ENST00000656866.1	intron	1.94324e-08	2.48703	0.027	0.005	0.00216446	UP_aTAL	NP	UP_aTAL	2.27044616708866	7.08251873583966e-197	NO_DE	NO_DE	NO_DE	FALSE	FALSE	FALSE	FALSE	FALSE	none	1317	89462	229012	0.908145	21.4739	7.73069e-39	1.06694e-36	0.26385	2.70794	0.00798979	0.00908765	0.436654	5.57836e-06	1.76944e-05	45.251
	MET	RORA	chr7-116443077-116443377	TAL.ATAC.peak.49535	none	CAV2	intron		ENST00000484871.5, ENST00000498493.5	intron	1.94324e-08	2.48703	0.027	0.005	0.00216446	UP_aTAL	NP	UP_aTAL	2.27044616708866	7.08251873583966e-197	UP_CTAL	-0.831150128906352	3.17888227733086e-84	FALSE	FALSE	FALSE	FALSE	FALSE	none	1317	89462	229012	0.908145	21.4739	7.73069e-39	1.06694e-36	-0.974857	-43.3093	1.04092e-65	2.42453e-63	0.951814	4.1771e-52	4.1604e-50	2.19597
	MET	NFIC	chr7-116443077-116443377	TAL.ATAC.peak.49535	none	LOC105375463	intron		ENST00000477018.5, ENST00000467035.5, ENST00000472470.5, ENST00000485561.5, ENST00000478226.5, ENST00000462876.5	intron	1.94324e-08	2.48703	0.027	0.005	0.00216446	UP_aTAL	NP	UP_aTAL	2.27044616708866	7.08251873583966e-197	NO_DE	none	none	FALSE	FALSE	FALSE	FALSE	FALSE	none	1317	89462	229012	0.908145	21.4739	7.73069e-39	1.06694e-36	-0.952865	-31.091	1.45458e-52	6.55216e-51	0.39655	4.4188e-05	0.0001272	14.953
	MET	TBX19	chr7-116443077-116443377	TAL.ATAC.peak.49535	none	LOC107986838	intron		ENST00000446355.2, ENST00000439070.1, ENST00000656866.1	intron	1.94324e-08	2.48703	0.027	0.005	0.00216446	UP_aTAL	NP	UP_aTAL	2.27044616708866	7.08251873583966e-197	NO_DE	NO_DE	NO_DE	FALSE	FALSE	FALSE	FALSE	FALSE	none	1317	89462	229012	0.908145	21.4739	7.73069e-39	1.06694e-36	0.922283	23.6217	3.03279e-42	4.73729e-41	0.608294	1.90962e-11	1.15975e-10	75.0174
	MET	NR3C2	chr7-116443077-116443377	TAL.ATAC.peak.49535	none	LOC105375463	intron		ENST00000477018.5, ENST00000467035.5, ENST00000472470.5, ENST00000485561.5, ENST00000478226.5, ENST00000462876.5	intron	1.94324e-08	2.48703	0.027	0.005	0.00216446	UP_aTAL	NP	UP_aTAL	2.27044616708866	7.08251873583966e-197	UP_CTAL	-0.325339816322951	4.99710311610378e-23	FALSE	FALSE	FALSE	FALSE	FALSE	none	1317	89462	229012	0.908145	21.4739	7.73069e-39	1.06694e-36	-0.960701	-34.2616	2.37075e-56	1.70256e-54	0.705507	2.5e-16	2.26363e-15	1.39866
	MET	ZNF341	chr7-116443077-116443377	TAL.ATAC.peak.49535	none	CAV2	intron		ENST00000484871.5, ENST00000498493.5	intron	1.94324e-08	2.48703	0.027	0.005	0.00216446	UP_aTAL	NP	UP_aTAL	2.27044616708866	7.08251873583966e-197	NO_DE	NO_DE	NO_DE	FALSE	FALSE	FALSE	FALSE	FALSE	none	1317	89462	229012	0.908145	21.4739	7.73069e-39	1.06694e-36	-0.935247	-26.1542	5.4377e-46	1.22297e-44	0.67961	7.612e-15	6.13128e-14	37.5436
	MET	HLTF	chr7-116443077-116443377	TAL.ATAC.peak.49535	none	CAV2	intron		ENST00000484871.5, ENST00000498493.5	intron	1.94324e-08	2.48703	0.027	0.005	0.00216446	UP_aTAL	NP	UP_aTAL	2.27044616708866	7.08251873583966e-197	UP_CTAL	-0.335156267223583	3.39004772240189e-10	FALSE	FALSE	FALSE	FALSE	FALSE	none	1317	89462	229012	0.908145	21.4739	7.73069e-39	1.06694e-36	-0.546441	-6.45912	4.07741e-09	6.04923e-09	0.632935	1.605e-12	1.08012e-11	36.6134
	MET	PKNOX1	chr7-116443077-116443377	TAL.ATAC.peak.49535	none	LOC107986838	intron		ENST00000446355.2, ENST00000439070.1, ENST00000656866.1	intron	1.94324e-08	2.48703	0.027	0.005	0.00216446	UP_aTAL	NP	UP_aTAL	2.27044616708866	7.08251873583966e-197	NO_DE	none	none	FALSE	FALSE	FALSE	FALSE	FALSE	none	1317	89462	229012	0.908145	21.4739	7.73069e-39	1.06694e-36	0.971417	40.5112	5.14055e-63	8.44873e-61	0.727093	1.07896e-17	1.16809e-16	64.5195
	MET	ZNF148	chr7-116443077-116443377	TAL.ATAC.peak.49535	none	LOC105375463	intron		ENST00000477018.5, ENST00000467035.5, ENST00000472470.5, ENST00000485561.5, ENST00000478226.5, ENST00000462876.5	intron	1.94324e-08	2.48703	0.027	0.005	0.00216446	UP_aTAL	NP	UP_aTAL	2.27044616708866	7.08251873583966e-197	NO_DE	none	none	FALSE	FALSE	FALSE	FALSE	FALSE	none	1317	89462	229012	0.908145	21.4739	7.73069e-39	1.06694e-36	0.900845	20.5415	2.73738e-37	2.72134e-36	0.404744	2.95711e-05	8.61193e-05	92.8242
	MET	TP73	chr7-116443077-116443377	TAL.ATAC.peak.49535	none	LOC105375463	intron		ENST00000477018.5, ENST00000467035.5, ENST00000472470.5, ENST00000485561.5, ENST00000478226.5, ENST00000462876.5	intron	1.94324e-08	2.48703	0.027	0.005	0.00216446	UP_aTAL	NP	UP_aTAL	2.27044616708866	7.08251873583966e-197	NO_DE	NO_DE	NO_DE	FALSE	FALSE	FALSE	FALSE	FALSE	none	1317	89462	229012	0.908145	21.4739	7.73069e-39	1.06694e-36	-0.341412	-3.59587	0.000508447	0.000608878	0.328414	0.000850303	0.00201643	23.9893
	MET	SOX12	chr7-116443077-116443377	TAL.ATAC.peak.49535	none	LOC107986838	intron		ENST00000446355.2, ENST00000439070.1, ENST00000656866.1	intron	1.94324e-08	2.48703	0.027	0.005	0.00216446	UP_aTAL	NP	UP_aTAL	2.27044616708866	7.08251873583966e-197	NO_DE	NO_DE	NO_DE	FALSE	FALSE	FALSE	FALSE	FALSE	none	1317	89462	229012	0.908145	21.4739	7.73069e-39	1.06694e-36	-0.864162	-17.0003	5.48196e-31	3.17176e-30	0.585035	1.63883e-10	8.63756e-10	14.4215
	MET	ATF3	chr7-116443077-116443377	TAL.ATAC.peak.49535	none	CAV2	intron		ENST00000484871.5, ENST00000498493.5	intron	1.94324e-08	2.48703	0.027	0.005	0.00216446	UP_aTAL	NP	UP_aTAL	2.27044616708866	7.08251873583966e-197	NO_DE	none	none	FALSE	FALSE	FALSE	FALSE	FALSE	none	1317	89462	229012	0.908145	21.4739	7.73069e-39	1.06694e-36	0.986717	60.1307	3.63449e-79	4.6342e-76	0.565239	8.97208e-10	4.09917e-09	64.3866
	MET	KLF6	chr7-116443077-116443377	TAL.ATAC.peak.49535	none	LOC107986838	intron		ENST00000446355.2, ENST00000439070.1, ENST00000656866.1	intron	1.94324e-08	2.48703	0.027	0.005	0.00216446	UP_aTAL	NP	UP_aTAL	2.27044616708866	7.08251873583966e-197	UP_aTAL	1.15087269849826	6.13992375756823e-46	FALSE	FALSE	FALSE	FALSE	FALSE	none	1317	89462	229012	0.908145	21.4739	7.73069e-39	1.06694e-36	0.94986	30.0732	2.79397e-51	1.09149e-49	0.917712	4.46323e-41	2.22269e-39	80.8644
	MET	TBX19	chr7-116443077-116443377	TAL.ATAC.peak.49535	none	CAV2	intron		ENST00000484871.5, ENST00000498493.5	intron	1.94324e-08	2.48703	0.027	0.005	0.00216446	UP_aTAL	NP	UP_aTAL	2.27044616708866	7.08251873583966e-197	NO_DE	NO_DE	NO_DE	FALSE	FALSE	FALSE	FALSE	FALSE	none	1317	89462	229012	0.908145	21.4739	7.73069e-39	1.06694e-36	0.922283	23.6217	3.03279e-42	4.73729e-41	0.608294	1.90962e-11	1.15975e-10	75.0174
	MET	ETV5	chr7-116443077-116443377	TAL.ATAC.peak.49535	none	LOC107986838	intron		ENST00000446355.2, ENST00000439070.1, ENST00000656866.1	intron	1.94324e-08	2.48703	0.027	0.005	0.00216446	UP_aTAL	NP	UP_aTAL	2.27044616708866	7.08251873583966e-197	NO_DE	none	none	FALSE	FALSE	FALSE	FALSE	FALSE	none	1317	89462	229012	0.908145	21.4739	7.73069e-39	1.06694e-36	0.935478	26.2058	4.59131e-46	1.03905e-44	0.386615	7.09158e-05	0.000199526	71.9611
	MET	NR2F1	chr7-116443077-116443377	TAL.ATAC.peak.49535	none	LOC105375463	intron		ENST00000477018.5, ENST00000467035.5, ENST00000472470.5, ENST00000485561.5, ENST00000478226.5, ENST00000462876.5	intron	1.94324e-08	2.48703	0.027	0.005	0.00216446	UP_aTAL	NP	UP_aTAL	2.27044616708866	7.08251873583966e-197	NO_DE	NO_DE	NO_DE	FALSE	FALSE	FALSE	FALSE	FALSE	none	1317	89462	229012	0.908145	21.4739	7.73069e-39	1.06694e-36	-0.971691	-40.7153	3.22872e-63	5.42149e-61	0.62862	2.51585e-12	1.67052e-11	2.8604
	MET	FOSL1	chr7-116443077-116443377	TAL.ATAC.peak.49535	none	CAV2	intron		ENST00000484871.5, ENST00000498493.5	intron	1.94324e-08	2.48703	0.027	0.005	0.00216446	UP_aTAL	NP	UP_aTAL	2.27044616708866	7.08251873583966e-197	NO_DE	NO_DE	NO_DE	FALSE	FALSE	FALSE	FALSE	FALSE	none	1317	89462	229012	0.908145	21.4739	7.73069e-39	1.06694e-36	0.989263	67.0098	1.1453e-83	3.10069e-80	0.984469	7.32575e-76	3.64822e-73	60.1342
	MET	PHOX2B	chr7-116443077-116443377	TAL.ATAC.peak.49535	none	LOC105375463	intron		ENST00000477018.5, ENST00000467035.5, ENST00000472470.5, ENST00000485561.5, ENST00000478226.5, ENST00000462876.5	intron	1.94324e-08	2.48703	0.027	0.005	0.00216446	UP_aTAL	NP	UP_aTAL	2.27044616708866	7.08251873583966e-197	NO_DE	NO_DE	NO_DE	FALSE	FALSE	FALSE	FALSE	FALSE	none	1317	89462	229012	0.908145	21.4739	7.73069e-39	1.06694e-36	-0.7421	-10.9601	1.0115e-18	2.48315e-18	0.486482	2.87177e-07	1.06727e-06	21.0658
	MET	NR2F1	chr7-116443077-116443377	TAL.ATAC.peak.49535	none	CAV2	intron		ENST00000484871.5, ENST00000498493.5	intron	1.94324e-08	2.48703	0.027	0.005	0.00216446	UP_aTAL	NP	UP_aTAL	2.27044616708866	7.08251873583966e-197	NO_DE	NO_DE	NO_DE	FALSE	FALSE	FALSE	FALSE	FALSE	none	1317	89462	229012	0.908145	21.4739	7.73069e-39	1.06694e-36	-0.971691	-40.7153	3.22872e-63	5.42149e-61	0.62862	2.51585e-12	1.67052e-11	2.8604
	MET	PAX6	chr7-116443077-116443377	TAL.ATAC.peak.49535	none	LOC107986838	intron		ENST00000446355.2, ENST00000439070.1, ENST00000656866.1	intron	1.94324e-08	2.48703	0.027	0.005	0.00216446	UP_aTAL	NP	UP_aTAL	2.27044616708866	7.08251873583966e-197	NO_DE	NO_DE	NO_DE	FALSE	FALSE	FALSE	FALSE	FALSE	none	1317	89462	229012	0.908145	21.4739	7.73069e-39	1.06694e-36	0.817439	14.0486	3.2595e-25	1.22009e-24	0.313067	0.00151687	0.00335734	81.7946
	MET	MAFK	chr7-116443077-116443377	TAL.ATAC.peak.49535	none	LOC107986838	intron		ENST00000446355.2, ENST00000439070.1, ENST00000656866.1	intron	1.94324e-08	2.48703	0.027	0.005	0.00216446	UP_aTAL	NP	UP_aTAL	2.27044616708866	7.08251873583966e-197	NO_DE	NO_DE	NO_DE	FALSE	FALSE	FALSE	FALSE	FALSE	none	1317	89462	229012	0.908145	21.4739	7.73069e-39	1.06694e-36	0.985353	57.2012	4.24475e-77	4.51028e-74	0.627983	2.68706e-12	1.76073e-11	63.7221
	MET	IRF3	chr7-116443077-116443377	TAL.ATAC.peak.49535	none	CAV2	intron		ENST00000484871.5, ENST00000498493.5	intron	1.94324e-08	2.48703	0.027	0.005	0.00216446	UP_aTAL	NP	UP_aTAL	2.27044616708866	7.08251873583966e-197	NO_DE	NO_DE	NO_DE	FALSE	FALSE	FALSE	FALSE	FALSE	none	1317	89462	229012	0.908145	21.4739	7.73069e-39	1.06694e-36	0.699067	9.67813	6.04788e-16	1.26118e-15	0.309939	0.00170062	0.00371451	95.6148
	MET	FOXO3	chr7-116443077-116443377	TAL.ATAC.peak.49535	none	CAV2	intron		ENST00000484871.5, ENST00000498493.5	intron	1.94324e-08	2.48703	0.027	0.005	0.00216446	UP_aTAL	NP	UP_aTAL	2.27044616708866	7.08251873583966e-197	UP_CTAL	-0.654142905094505	3.3551052940152e-37	FALSE	FALSE	FALSE	FALSE	FALSE	none	1317	89462	229012	0.908145	21.4739	7.73069e-39	1.06694e-36	-0.708008	-9.92477	1.76263e-16	3.79214e-16	0.583869	1.81717e-10	9.42659e-10	6.84698
	MET	MAFF	chr7-116443077-116443377	TAL.ATAC.peak.49535	none	LOC107986838	intron		ENST00000446355.2, ENST00000439070.1, ENST00000656866.1	intron	1.94324e-08	2.48703	0.027	0.005	0.00216446	UP_aTAL	NP	UP_aTAL	2.27044616708866	7.08251873583966e-197	NO_DE	NO_DE	NO_DE	FALSE	FALSE	FALSE	FALSE	FALSE	none	1317	89462	229012	0.908145	21.4739	7.73069e-39	1.06694e-36	0.971018	40.2187	1.00489e-62	1.59071e-60	0.872243	3.32579e-32	1.10416e-30	66.3799
	MET	TBX19	chr7-116443077-116443377	TAL.ATAC.peak.49535	none	LOC105375463	intron		ENST00000477018.5, ENST00000467035.5, ENST00000472470.5, ENST00000485561.5, ENST00000478226.5, ENST00000462876.5	intron	1.94324e-08	2.48703	0.027	0.005	0.00216446	UP_aTAL	NP	UP_aTAL	2.27044616708866	7.08251873583966e-197	NO_DE	NO_DE	NO_DE	FALSE	FALSE	FALSE	FALSE	FALSE	none	1317	89462	229012	0.908145	21.4739	7.73069e-39	1.06694e-36	0.922283	23.6217	3.03279e-42	4.73729e-41	0.608294	1.90962e-11	1.15975e-10	75.0174
	MET	FOXN3	chr7-116443077-116443377	TAL.ATAC.peak.49535	none	CAV2	intron		ENST00000484871.5, ENST00000498493.5	intron	1.94324e-08	2.48703	0.027	0.005	0.00216446	UP_aTAL	NP	UP_aTAL	2.27044616708866	7.08251873583966e-197	UP_CTAL	-0.382261287774647	2.11512709196578e-12	FALSE	FALSE	FALSE	FALSE	FALSE	none	1317	89462	229012	0.908145	21.4739	7.73069e-39	1.06694e-36	-0.539651	-6.34558	6.88753e-09	1.01203e-08	0.624653	3.78027e-12	2.4449e-11	14.1557
	MET	NFYC	chr7-116443077-116443377	TAL.ATAC.peak.49535	none	LOC107986838	intron		ENST00000446355.2, ENST00000439070.1, ENST00000656866.1	intron	1.94324e-08	2.48703	0.027	0.005	0.00216446	UP_aTAL	NP	UP_aTAL	2.27044616708866	7.08251873583966e-197	UP_CTAL	-0.633266766329383	2.31961073833918e-33	FALSE	FALSE	FALSE	FALSE	FALSE	none	1317	89462	229012	0.908145	21.4739	7.73069e-39	1.06694e-36	-0.543177	-6.40431	5.25373e-09	7.75798e-09	0.580228	2.5025e-10	1.27168e-09	43.1248
	MET	ZNF317	chr7-116443077-116443377	TAL.ATAC.peak.49535	none	CAV2	intron		ENST00000484871.5, ENST00000498493.5	intron	1.94324e-08	2.48703	0.027	0.005	0.00216446	UP_aTAL	NP	UP_aTAL	2.27044616708866	7.08251873583966e-197	NO_DE	NO_DE	NO_DE	FALSE	FALSE	FALSE	FALSE	FALSE	none	1317	89462	229012	0.908145	21.4739	7.73069e-39	1.06694e-36	0.31099	3.23927	0.00163671	0.00191722	0.312398	0.00155461	0.00341055	89.1034
	MET	STAT3	chr7-116443077-116443377	TAL.ATAC.peak.49535	none	CAV2	intron		ENST00000484871.5, ENST00000498493.5	intron	1.94324e-08	2.48703	0.027	0.005	0.00216446	UP_aTAL	NP	UP_aTAL	2.27044616708866	7.08251873583966e-197	NO_DE	none	none	FALSE	FALSE	FALSE	FALSE	FALSE	none	1317	89462	229012	0.908145	21.4739	7.73069e-39	1.06694e-36	0.79539	12.9912	4.91282e-23	1.58359e-22	0.755594	1.04235e-19	1.23593e-18	78.8711
	MET	LBX2	chr7-116443077-116443377	TAL.ATAC.peak.49535	none	CAV2	intron		ENST00000484871.5, ENST00000498493.5	intron	1.94324e-08	2.48703	0.027	0.005	0.00216446	UP_aTAL	NP	UP_aTAL	2.27044616708866	7.08251873583966e-197	NO_DE	NO_DE	NO_DE	FALSE	FALSE	FALSE	FALSE	FALSE	none	1317	89462	229012	0.908145	21.4739	7.73069e-39	1.06694e-36	-0.37211	-3.96869	0.000137759	0.000168996	0.372094	0.000137859	0.0003711	45.6497
	MET	BACH1	chr7-116443077-116443377	TAL.ATAC.peak.49535	none	LOC107986838	intron		ENST00000446355.2, ENST00000439070.1, ENST00000656866.1	intron	1.94324e-08	2.48703	0.027	0.005	0.00216446	UP_aTAL	NP	UP_aTAL	2.27044616708866	7.08251873583966e-197	UP_aTAL	0.793390898224156	3.31804655044891e-14	FALSE	FALSE	FALSE	FALSE	FALSE	none	1317	89462	229012	0.908145	21.4739	7.73069e-39	1.06694e-36	0.988191	63.8434	1.18403e-81	2.26093e-78	0.979029	1.58402e-69	2.62947e-67	63.3235
	MET	UNCX	chr7-116443077-116443377	TAL.ATAC.peak.49535	none	LOC107986838	intron		ENST00000446355.2, ENST00000439070.1, ENST00000656866.1	intron	1.94324e-08	2.48703	0.027	0.005	0.00216446	UP_aTAL	NP	UP_aTAL	2.27044616708866	7.08251873583966e-197	NO_DE	NO_DE	NO_DE	FALSE	FALSE	FALSE	FALSE	FALSE	none	1317	89462	229012	0.908145	21.4739	7.73069e-39	1.06694e-36	-0.653306	-8.54241	1.74228e-13	3.17775e-13	0.51918	3.12481e-08	1.26517e-07	44.5866
	MET	MAFG	chr7-116443077-116443377	TAL.ATAC.peak.49535	none	LOC105375463	intron		ENST00000477018.5, ENST00000467035.5, ENST00000472470.5, ENST00000485561.5, ENST00000478226.5, ENST00000462876.5	intron	1.94324e-08	2.48703	0.027	0.005	0.00216446	UP_aTAL	NP	UP_aTAL	2.27044616708866	7.08251873583966e-197	NO_DE	NO_DE	NO_DE	FALSE	FALSE	FALSE	FALSE	FALSE	none	1317	89462	229012	0.908145	21.4739	7.73069e-39	1.06694e-36	0.972901	41.654	3.90295e-64	7.49621e-62	0.514109	4.47626e-08	1.79772e-07	64.9181
	MET	NFKB1	chr7-116443077-116443377	TAL.ATAC.peak.49535	none	CAV2	intron		ENST00000484871.5, ENST00000498493.5	intron	1.94324e-08	2.48703	0.027	0.005	0.00216446	UP_aTAL	NP	UP_aTAL	2.27044616708866	7.08251873583966e-197	NO_DE	none	none	FALSE	FALSE	FALSE	FALSE	FALSE	none	1317	89462	229012	0.908145	21.4739	7.73069e-39	1.06694e-36	0.911844	21.9877	1.12986e-39	1.39397e-38	0.730065	6.83787e-18	7.56725e-17	86.4456
	MET	TFAP2A	chr7-116443077-116443377	TAL.ATAC.peak.49535	none	LOC107986838	intron		ENST00000446355.2, ENST00000439070.1, ENST00000656866.1	intron	1.94324e-08	2.48703	0.027	0.005	0.00216446	UP_aTAL	NP	UP_aTAL	2.27044616708866	7.08251873583966e-197	NO_DE	NO_DE	NO_DE	FALSE	FALSE	FALSE	FALSE	FALSE	none	1317	89462	229012	0.908145	21.4739	7.73069e-39	1.06694e-36	0.815056	13.9263	5.78707e-25	2.12749e-24	0.332901	0.000713792	0.00173399	81.2631
	MET	CREM	chr7-116443077-116443377	TAL.ATAC.peak.49535	none	LOC105375463	intron		ENST00000477018.5, ENST00000467035.5, ENST00000472470.5, ENST00000485561.5, ENST00000478226.5, ENST00000462876.5	intron	1.94324e-08	2.48703	0.027	0.005	0.00216446	UP_aTAL	NP	UP_aTAL	2.27044616708866	7.08251873583966e-197	NO_DE	none	none	FALSE	FALSE	FALSE	FALSE	FALSE	none	1317	89462	229012	0.908145	21.4739	7.73069e-39	1.06694e-36	0.972235	41.1301	1.26239e-63	2.24684e-61	0.896858	1.71187e-36	7.75011e-35	78.0738
	MET	EGR2	chr7-116443077-116443377	TAL.ATAC.peak.49535	none	CAV2	intron		ENST00000484871.5, ENST00000498493.5	intron	1.94324e-08	2.48703	0.027	0.005	0.00216446	UP_aTAL	NP	UP_aTAL	2.27044616708866	7.08251873583966e-197	NO_DE	NO_DE	NO_DE	FALSE	FALSE	FALSE	FALSE	FALSE	none	1317	89462	229012	0.908145	21.4739	7.73069e-39	1.06694e-36	0.970215	39.6483	3.76017e-62	5.49864e-60	0.32461	0.000984224	0.002312	56.4134
	MET	E2F2	chr7-116443077-116443377	TAL.ATAC.peak.49535	none	LOC105375463	intron		ENST00000477018.5, ENST00000467035.5, ENST00000472470.5, ENST00000485561.5, ENST00000478226.5, ENST00000462876.5	intron	1.94324e-08	2.48703	0.027	0.005	0.00216446	UP_aTAL	NP	UP_aTAL	2.27044616708866	7.08251873583966e-197	NO_DE	NO_DE	NO_DE	FALSE	FALSE	FALSE	FALSE	FALSE	none	1317	89462	229012	0.908145	21.4739	7.73069e-39	1.06694e-36	-0.580265	-7.0532	2.49449e-10	3.90399e-10	0.428752	8.56584e-06	2.6332e-05	52.5597
	MET	NR2F2	chr7-116443077-116443377	TAL.ATAC.peak.49535	none	CAV2	intron		ENST00000484871.5, ENST00000498493.5	intron	1.94324e-08	2.48703	0.027	0.005	0.00216446	UP_aTAL	NP	UP_aTAL	2.27044616708866	7.08251873583966e-197	NO_DE	none	none	FALSE	FALSE	FALSE	FALSE	FALSE	none	1317	89462	229012	0.908145	21.4739	7.73069e-39	1.06694e-36	-0.984363	-55.3199	1.02062e-75	9.12715e-73	0.569697	6.1786e-10	2.87565e-09	1.53154
	MET	ELK4	chr7-116443077-116443377	TAL.ATAC.peak.49535	none	LOC105375463	intron		ENST00000477018.5, ENST00000467035.5, ENST00000472470.5, ENST00000485561.5, ENST00000478226.5, ENST00000462876.5	intron	1.94324e-08	2.48703	0.027	0.005	0.00216446	UP_aTAL	NP	UP_aTAL	2.27044616708866	7.08251873583966e-197	NO_DE	none	none	FALSE	FALSE	FALSE	FALSE	FALSE	none	1317	89462	229012	0.908145	21.4739	7.73069e-39	1.06694e-36	0.918935	23.0648	2.20785e-41	3.17286e-40	0.351952	0.000329561	0.000845986	72.3597
	MET	KLF6	chr7-116443077-116443377	TAL.ATAC.peak.49535	none	CAV2	intron		ENST00000484871.5, ENST00000498493.5	intron	1.94324e-08	2.48703	0.027	0.005	0.00216446	UP_aTAL	NP	UP_aTAL	2.27044616708866	7.08251873583966e-197	UP_aTAL	1.15087269849826	6.13992375756823e-46	FALSE	FALSE	FALSE	FALSE	FALSE	none	1317	89462	229012	0.908145	21.4739	7.73069e-39	1.06694e-36	0.94986	30.0732	2.79397e-51	1.09149e-49	0.917712	4.46323e-41	2.22269e-39	80.8644
	MET	NR1I3	chr7-116443077-116443377	TAL.ATAC.peak.49535	none	CAV2	intron		ENST00000484871.5, ENST00000498493.5	intron	1.94324e-08	2.48703	0.027	0.005	0.00216446	UP_aTAL	NP	UP_aTAL	2.27044616708866	7.08251873583966e-197	NO_DE	NO_DE	NO_DE	FALSE	FALSE	FALSE	FALSE	FALSE	none	1317	89462	229012	0.908145	21.4739	7.73069e-39	1.06694e-36	-0.887266	-19.0425	1.05317e-34	8.31123e-34	0.415084	1.75453e-05	5.29548e-05	43.5235
	MET	EGR3	chr7-116443077-116443377	TAL.ATAC.peak.49535	none	CAV2	intron		ENST00000484871.5, ENST00000498493.5	intron	1.94324e-08	2.48703	0.027	0.005	0.00216446	UP_aTAL	NP	UP_aTAL	2.27044616708866	7.08251873583966e-197	NO_DE	NO_DE	NO_DE	FALSE	FALSE	FALSE	FALSE	FALSE	none	1317	89462	229012	0.908145	21.4739	7.73069e-39	1.06694e-36	0.97528	43.6923	4.58058e-66	1.12179e-63	0.923129	1.81178e-42	1.12783e-40	57.4765
	MET	KLF10	chr7-116443077-116443377	TAL.ATAC.peak.49535	none	CAV2	intron		ENST00000484871.5, ENST00000498493.5	intron	1.94324e-08	2.48703	0.027	0.005	0.00216446	UP_aTAL	NP	UP_aTAL	2.27044616708866	7.08251873583966e-197	NO_DE	none	none	FALSE	FALSE	FALSE	FALSE	FALSE	none	1317	89462	229012	0.908145	21.4739	7.73069e-39	1.06694e-36	0.969042	38.8545	2.42672e-61	3.20377e-59	0.315101	0.00140732	0.0032002	86.047
	MET	ATF6	chr7-116443077-116443377	TAL.ATAC.peak.49535	none	LOC105375463	intron		ENST00000477018.5, ENST00000467035.5, ENST00000472470.5, ENST00000485561.5, ENST00000478226.5, ENST00000462876.5	intron	1.94324e-08	2.48703	0.027	0.005	0.00216446	UP_aTAL	NP	UP_aTAL	2.27044616708866	7.08251873583966e-197	NO_DE	none	none	FALSE	FALSE	FALSE	FALSE	FALSE	none	1317	89462	229012	0.908145	21.4739	7.73069e-39	1.06694e-36	0.974459	42.9565	2.22971e-65	4.99624e-63	0.618178	7.25802e-12	4.57531e-11	58.0081
	MET	REST	chr7-116443077-116443377	TAL.ATAC.peak.49535	none	LOC105375463	intron		ENST00000477018.5, ENST00000467035.5, ENST00000472470.5, ENST00000485561.5, ENST00000478226.5, ENST00000462876.5	intron	1.94324e-08	2.48703	0.027	0.005	0.00216446	UP_aTAL	NP	UP_aTAL	2.27044616708866	7.08251873583966e-197	UP_CTAL	-0.172894557311789	0.00297581551220754	FALSE	FALSE	FALSE	FALSE	FALSE	none	1317	89462	229012	0.908145	21.4739	7.73069e-39	1.06694e-36	-0.770301	-11.9583	7.35752e-21	2.06147e-20	0.577043	3.30022e-10	1.59564e-09	30.7664
	MET	IRF5	chr7-116443077-116443377	TAL.ATAC.peak.49535	none	LOC107986838	intron		ENST00000446355.2, ENST00000439070.1, ENST00000656866.1	intron	1.94324e-08	2.48703	0.027	0.005	0.00216446	UP_aTAL	NP	UP_aTAL	2.27044616708866	7.08251873583966e-197	NO_DE	NO_DE	NO_DE	FALSE	FALSE	FALSE	FALSE	FALSE	none	1317	89462	229012	0.908145	21.4739	7.73069e-39	1.06694e-36	0.787598	12.6533	2.50214e-22	7.70177e-22	0.756192	9.3916e-20	1.14074e-18	86.8443
	MET	TCF4	chr7-116443077-116443377	TAL.ATAC.peak.49535	none	LOC107986838	intron		ENST00000446355.2, ENST00000439070.1, ENST00000656866.1	intron	1.94324e-08	2.48703	0.027	0.005	0.00216446	UP_aTAL	NP	UP_aTAL	2.27044616708866	7.08251873583966e-197	NO_DE	NO_DE	NO_DE	FALSE	FALSE	FALSE	FALSE	FALSE	none	1317	89462	229012	0.908145	21.4739	7.73069e-39	1.06694e-36	-0.418382	-4.56006	1.47998e-05	1.89141e-05	0.586175	1.48068e-10	8.01501e-10	15.4846
	MET	BCL6	chr7-116443077-116443377	TAL.ATAC.peak.49535	none	LOC107986838	intron		ENST00000446355.2, ENST00000439070.1, ENST00000656866.1	intron	1.94324e-08	2.48703	0.027	0.005	0.00216446	UP_aTAL	NP	UP_aTAL	2.27044616708866	7.08251873583966e-197	UP_aTAL	0.812345465150258	8.37456620116589e-19	FALSE	FALSE	FALSE	FALSE	FALSE	none	1317	89462	229012	0.908145	21.4739	7.73069e-39	1.06694e-36	0.442037	4.87844	4.13906e-06	5.41109e-06	0.323485	0.00102739	0.00237973	99.7342
	MET	FOXA2	chr7-116443077-116443377	TAL.ATAC.peak.49535	none	LOC107986838	intron		ENST00000446355.2, ENST00000439070.1, ENST00000656866.1	intron	1.94324e-08	2.48703	0.027	0.005	0.00216446	UP_aTAL	NP	UP_aTAL	2.27044616708866	7.08251873583966e-197	NO_DE	NO_DE	NO_DE	FALSE	FALSE	FALSE	FALSE	FALSE	none	1317	89462	229012	0.908145	21.4739	7.73069e-39	1.06694e-36	-0.805784	-13.4697	5.00337e-24	1.72376e-23	0.58072	2.3972e-10	1.23073e-09	4.85369
	MET	MAF	chr7-116443077-116443377	TAL.ATAC.peak.49535	none	CAV2	intron		ENST00000484871.5, ENST00000498493.5	intron	1.94324e-08	2.48703	0.027	0.005	0.00216446	UP_aTAL	NP	UP_aTAL	2.27044616708866	7.08251873583966e-197	NO_DE	NO_DE	NO_DE	FALSE	FALSE	FALSE	FALSE	FALSE	none	1317	89462	229012	0.908145	21.4739	7.73069e-39	1.06694e-36	0.964381	36.0916	2.09547e-58	1.9227e-56	0.339525	0.000548617	0.00136606	65.051
	MET	FOXP2	chr7-116443077-116443377	TAL.ATAC.peak.49535	none	LOC107986838	intron		ENST00000446355.2, ENST00000439070.1, ENST00000656866.1	intron	1.94324e-08	2.48703	0.027	0.005	0.00216446	UP_aTAL	NP	UP_aTAL	2.27044616708866	7.08251873583966e-197	NO_DE	none	none	FALSE	FALSE	FALSE	FALSE	FALSE	none	1317	89462	229012	0.908145	21.4739	7.73069e-39	1.06694e-36	-0.737097	-10.7976	2.26707e-18	5.44791e-18	0.783956	5.23176e-22	7.23727e-21	4.98658
	MET	SMAD5	chr7-116443077-116443377	TAL.ATAC.peak.49535	none	LOC105375463	intron		ENST00000477018.5, ENST00000467035.5, ENST00000472470.5, ENST00000485561.5, ENST00000478226.5, ENST00000462876.5	intron	1.94324e-08	2.48703	0.027	0.005	0.00216446	UP_aTAL	NP	UP_aTAL	2.27044616708866	7.08251873583966e-197	UP_CTAL	-0.114586754491805	0.0218821724526686	FALSE	FALSE	FALSE	FALSE	FALSE	none	1317	89462	229012	0.908145	21.4739	7.73069e-39	1.06694e-36	-0.800829	-13.2374	1.51201e-23	5.03918e-23	0.524606	2.11333e-08	8.69784e-08	9.5047
	MET	LBX2	chr7-116443077-116443377	TAL.ATAC.peak.49535	none	LOC107986838	intron		ENST00000446355.2, ENST00000439070.1, ENST00000656866.1	intron	1.94324e-08	2.48703	0.027	0.005	0.00216446	UP_aTAL	NP	UP_aTAL	2.27044616708866	7.08251873583966e-197	NO_DE	NO_DE	NO_DE	FALSE	FALSE	FALSE	FALSE	FALSE	none	1317	89462	229012	0.908145	21.4739	7.73069e-39	1.06694e-36	-0.37211	-3.96869	0.000137759	0.000168996	0.372094	0.000137859	0.0003711	45.6497
	MET	HIF1A	chr7-116443077-116443377	TAL.ATAC.peak.49535	none	CAV2	intron		ENST00000484871.5, ENST00000498493.5	intron	1.94324e-08	2.48703	0.027	0.005	0.00216446	UP_aTAL	NP	UP_aTAL	2.27044616708866	7.08251873583966e-197	UP_aTAL	1.00451234989112	8.80620494186256e-44	FALSE	FALSE	FALSE	FALSE	FALSE	none	1317	89462	229012	0.908145	21.4739	7.73069e-39	1.06694e-36	0.293449	3.03878	0.00304531	0.00352655	0.45796	1.66107e-06	5.55176e-06	59.7356
	MET	E2F4	chr7-116443077-116443377	TAL.ATAC.peak.49535	none	LOC107986838	intron		ENST00000446355.2, ENST00000439070.1, ENST00000656866.1	intron	1.94324e-08	2.48703	0.027	0.005	0.00216446	UP_aTAL	NP	UP_aTAL	2.27044616708866	7.08251873583966e-197	NO_DE	NO_DE	NO_DE	FALSE	FALSE	FALSE	FALSE	FALSE	none	1317	89462	229012	0.908145	21.4739	7.73069e-39	1.06694e-36	-0.706425	-9.88045	2.19976e-16	4.70636e-16	0.329486	0.000815684	0.00194359	16.8134
	MET	NFIA	chr7-116443077-116443377	TAL.ATAC.peak.49535	none	LOC107986838	intron		ENST00000446355.2, ENST00000439070.1, ENST00000656866.1	intron	1.94324e-08	2.48703	0.027	0.005	0.00216446	UP_aTAL	NP	UP_aTAL	2.27044616708866	7.08251873583966e-197	UP_CTAL	-0.360811925130508	5.35477445185432e-16	FALSE	FALSE	FALSE	FALSE	FALSE	none	1317	89462	229012	0.908145	21.4739	7.73069e-39	1.06694e-36	-0.901206	-20.5853	2.31026e-37	2.3126e-36	0.883896	4.10121e-34	1.45886e-32	11.7638
	MET	NR6A1	chr7-116443077-116443377	TAL.ATAC.peak.49535	none	LOC105375463	intron		ENST00000477018.5, ENST00000467035.5, ENST00000472470.5, ENST00000485561.5, ENST00000478226.5, ENST00000462876.5	intron	1.94324e-08	2.48703	0.027	0.005	0.00216446	UP_aTAL	NP	UP_aTAL	2.27044616708866	7.08251873583966e-197	UP_CTAL	-0.449282098197622	3.95104586788773e-20	FALSE	FALSE	FALSE	FALSE	FALSE	none	1317	89462	229012	0.908145	21.4739	7.73069e-39	1.06694e-36	-0.958929	-33.4675	1.9731e-55	1.25893e-53	0.848811	7.06275e-29	1.59875e-27	2.46174
	MET	SMAD5	chr7-116443077-116443377	TAL.ATAC.peak.49535	none	LOC107986838	intron		ENST00000446355.2, ENST00000439070.1, ENST00000656866.1	intron	1.94324e-08	2.48703	0.027	0.005	0.00216446	UP_aTAL	NP	UP_aTAL	2.27044616708866	7.08251873583966e-197	UP_CTAL	-0.114586754491805	0.0218821724526686	FALSE	FALSE	FALSE	FALSE	FALSE	none	1317	89462	229012	0.908145	21.4739	7.73069e-39	1.06694e-36	-0.800829	-13.2374	1.51201e-23	5.03918e-23	0.524606	2.11333e-08	8.69784e-08	9.5047
	MET	TP73	chr7-116443077-116443377	TAL.ATAC.peak.49535	none	CAV2	intron		ENST00000484871.5, ENST00000498493.5	intron	1.94324e-08	2.48703	0.027	0.005	0.00216446	UP_aTAL	NP	UP_aTAL	2.27044616708866	7.08251873583966e-197	NO_DE	NO_DE	NO_DE	FALSE	FALSE	FALSE	FALSE	FALSE	none	1317	89462	229012	0.908145	21.4739	7.73069e-39	1.06694e-36	-0.341412	-3.59587	0.000508447	0.000608878	0.328414	0.000850303	0.00201643	23.9893
	MET	NR2F2	chr7-116443077-116443377	TAL.ATAC.peak.49535	none	LOC105375463	intron		ENST00000477018.5, ENST00000467035.5, ENST00000472470.5, ENST00000485561.5, ENST00000478226.5, ENST00000462876.5	intron	1.94324e-08	2.48703	0.027	0.005	0.00216446	UP_aTAL	NP	UP_aTAL	2.27044616708866	7.08251873583966e-197	NO_DE	none	none	FALSE	FALSE	FALSE	FALSE	FALSE	none	1317	89462	229012	0.908145	21.4739	7.73069e-39	1.06694e-36	-0.984363	-55.3199	1.02062e-75	9.12715e-73	0.569697	6.1786e-10	2.87565e-09	1.53154
	MET	NR2F2	chr7-116443077-116443377	TAL.ATAC.peak.49535	none	LOC107986838	intron		ENST00000446355.2, ENST00000439070.1, ENST00000656866.1	intron	1.94324e-08	2.48703	0.027	0.005	0.00216446	UP_aTAL	NP	UP_aTAL	2.27044616708866	7.08251873583966e-197	NO_DE	none	none	FALSE	FALSE	FALSE	FALSE	FALSE	none	1317	89462	229012	0.908145	21.4739	7.73069e-39	1.06694e-36	-0.984363	-55.3199	1.02062e-75	9.12715e-73	0.569697	6.1786e-10	2.87565e-09	1.53154
	MET	RORB	chr7-116443077-116443377	TAL.ATAC.peak.49535	none	LOC107986838	intron		ENST00000446355.2, ENST00000439070.1, ENST00000656866.1	intron	1.94324e-08	2.48703	0.027	0.005	0.00216446	UP_aTAL	NP	UP_aTAL	2.27044616708866	7.08251873583966e-197	NO_DE	NO_DE	NO_DE	FALSE	FALSE	FALSE	FALSE	FALSE	none	1317	89462	229012	0.908145	21.4739	7.73069e-39	1.06694e-36	0.796364	13.0347	3.98829e-23	1.29296e-22	0.460832	1.40187e-06	4.71711e-06	76.2134
	MET	SRF	chr7-116443077-116443377	TAL.ATAC.peak.49535	none	CAV2	intron		ENST00000484871.5, ENST00000498493.5	intron	1.94324e-08	2.48703	0.027	0.005	0.00216446	UP_aTAL	NP	UP_aTAL	2.27044616708866	7.08251873583966e-197	NO_DE	NO_DE	NO_DE	FALSE	FALSE	FALSE	FALSE	FALSE	none	1317	89462	229012	0.908145	21.4739	7.73069e-39	1.06694e-36	0.800981	13.2444	1.46203e-23	4.87805e-23	0.473219	6.6249e-07	2.33986e-06	90.4322
	MET	HOXA6	chr7-116443077-116443377	TAL.ATAC.peak.49535	none	LOC107986838	intron		ENST00000446355.2, ENST00000439070.1, ENST00000656866.1	intron	1.94324e-08	2.48703	0.027	0.005	0.00216446	UP_aTAL	NP	UP_aTAL	2.27044616708866	7.08251873583966e-197	NO_DE	NO_DE	NO_DE	FALSE	FALSE	FALSE	FALSE	FALSE	none	1317	89462	229012	0.908145	21.4739	7.73069e-39	1.06694e-36	-0.557127	-6.64149	1.74439e-09	2.62808e-09	0.392437	5.38444e-05	0.000154106	52.1611
	MET	IRF3	chr7-116443077-116443377	TAL.ATAC.peak.49535	none	LOC107986838	intron		ENST00000446355.2, ENST00000439070.1, ENST00000656866.1	intron	1.94324e-08	2.48703	0.027	0.005	0.00216446	UP_aTAL	NP	UP_aTAL	2.27044616708866	7.08251873583966e-197	NO_DE	NO_DE	NO_DE	FALSE	FALSE	FALSE	FALSE	FALSE	none	1317	89462	229012	0.908145	21.4739	7.73069e-39	1.06694e-36	0.699067	9.67813	6.04788e-16	1.26118e-15	0.309939	0.00170062	0.00371451	95.6148
	MET	KLF3	chr7-116443077-116443377	TAL.ATAC.peak.49535	none	LOC105375463	intron		ENST00000477018.5, ENST00000467035.5, ENST00000472470.5, ENST00000485561.5, ENST00000478226.5, ENST00000462876.5	intron	1.94324e-08	2.48703	0.027	0.005	0.00216446	UP_aTAL	NP	UP_aTAL	2.27044616708866	7.08251873583966e-197	NO_DE	none	none	FALSE	FALSE	FALSE	FALSE	FALSE	none	1317	89462	229012	0.908145	21.4739	7.73069e-39	1.06694e-36	0.941254	27.5924	5.33289e-48	1.47264e-46	0.765467	1.79618e-20	2.23625e-19	80.9973
	MET	FOXO4	chr7-116443077-116443377	TAL.ATAC.peak.49535	none	LOC107986838	intron		ENST00000446355.2, ENST00000439070.1, ENST00000656866.1	intron	1.94324e-08	2.48703	0.027	0.005	0.00216446	UP_aTAL	NP	UP_aTAL	2.27044616708866	7.08251873583966e-197	NO_DE	NO_DE	NO_DE	FALSE	FALSE	FALSE	FALSE	FALSE	none	1317	89462	229012	0.908145	21.4739	7.73069e-39	1.06694e-36	-0.618863	-7.79942	6.77847e-12	1.14167e-11	0.599411	4.42959e-11	2.53556e-10	6.04966
	MET	NFATC3	chr7-116443077-116443377	TAL.ATAC.peak.49535	none	CAV2	intron		ENST00000484871.5, ENST00000498493.5	intron	1.94324e-08	2.48703	0.027	0.005	0.00216446	UP_aTAL	NP	UP_aTAL	2.27044616708866	7.08251873583966e-197	UP_CTAL	-0.285750345634779	2.70593390699144e-08	FALSE	FALSE	FALSE	FALSE	FALSE	none	1317	89462	229012	0.908145	21.4739	7.73069e-39	1.06694e-36	-0.870494	-17.5088	6.19605e-32	3.8704e-31	0.830794	1.1104e-26	1.84327e-25	21.3315
	MET	ETV6	chr7-116443077-116443377	TAL.ATAC.peak.49535	none	CAV2	intron		ENST00000484871.5, ENST00000498493.5	intron	1.94324e-08	2.48703	0.027	0.005	0.00216446	UP_aTAL	NP	UP_aTAL	2.27044616708866	7.08251873583966e-197	UP_aTAL	1.17627562925792	6.17347806577973e-54	FALSE	FALSE	FALSE	FALSE	FALSE	none	1317	89462	229012	0.908145	21.4739	7.73069e-39	1.06694e-36	0.964201	35.9959	2.66956e-58	2.41741e-56	0.9317	6.80562e-45	5.64867e-43	71.2966
	MET	IRF9	chr7-116443077-116443377	TAL.ATAC.peak.49535	none	CAV2	intron		ENST00000484871.5, ENST00000498493.5	intron	1.94324e-08	2.48703	0.027	0.005	0.00216446	UP_aTAL	NP	UP_aTAL	2.27044616708866	7.08251873583966e-197	NO_DE	NO_DE	NO_DE	FALSE	FALSE	FALSE	FALSE	FALSE	none	1317	89462	229012	0.908145	21.4739	7.73069e-39	1.06694e-36	0.826731	14.5472	3.20057e-26	1.28922e-25	0.584974	1.64773e-10	8.63756e-10	89.9007
	MET	FOXA2	chr7-116443077-116443377	TAL.ATAC.peak.49535	none	LOC105375463	intron		ENST00000477018.5, ENST00000467035.5, ENST00000472470.5, ENST00000485561.5, ENST00000478226.5, ENST00000462876.5	intron	1.94324e-08	2.48703	0.027	0.005	0.00216446	UP_aTAL	NP	UP_aTAL	2.27044616708866	7.08251873583966e-197	NO_DE	NO_DE	NO_DE	FALSE	FALSE	FALSE	FALSE	FALSE	none	1317	89462	229012	0.908145	21.4739	7.73069e-39	1.06694e-36	-0.805784	-13.4697	5.00337e-24	1.72376e-23	0.58072	2.3972e-10	1.23073e-09	4.85369
	MET	MSANTD3	chr7-116443077-116443377	TAL.ATAC.peak.49535	none	CAV2	intron		ENST00000484871.5, ENST00000498493.5	intron	1.94324e-08	2.48703	0.027	0.005	0.00216446	UP_aTAL	NP	UP_aTAL	2.27044616708866	7.08251873583966e-197	UP_aTAL	0.527142551293666	6.61373838874535e-09	FALSE	FALSE	FALSE	FALSE	FALSE	none	1317	89462	229012	0.908145	21.4739	7.73069e-39	1.06694e-36	0.847848	15.8292	9.40736e-29	4.56716e-28	0.89418	5.62612e-36	2.33484e-34	73.4228
	MET	KLF14	chr7-116443077-116443377	TAL.ATAC.peak.49535	none	CAV2	intron		ENST00000484871.5, ENST00000498493.5	intron	1.94324e-08	2.48703	0.027	0.005	0.00216446	UP_aTAL	NP	UP_aTAL	2.27044616708866	7.08251873583966e-197	NO_DE	NO_DE	NO_DE	FALSE	FALSE	FALSE	FALSE	FALSE	none	1317	89462	229012	0.908145	21.4739	7.73069e-39	1.06694e-36	0.9152	22.4815	1.8309e-40	2.42381e-39	0.677524	9.87372e-15	7.68299e-14	79.004
	MET	SREBF2	chr7-116443077-116443377	TAL.ATAC.peak.49535	none	LOC105375463	intron		ENST00000477018.5, ENST00000467035.5, ENST00000472470.5, ENST00000485561.5, ENST00000478226.5, ENST00000462876.5	intron	1.94324e-08	2.48703	0.027	0.005	0.00216446	UP_aTAL	NP	UP_aTAL	2.27044616708866	7.08251873583966e-197	NO_DE	none	none	FALSE	FALSE	FALSE	FALSE	FALSE	none	1317	89462	229012	0.908145	21.4739	7.73069e-39	1.06694e-36	0.844998	15.6423	2.17277e-28	1.02662e-27	0.720902	2.73889e-17	2.8416e-16	71.8282
	MET	JUND	chr7-116443077-116443377	TAL.ATAC.peak.49535	none	LOC107986838	intron		ENST00000446355.2, ENST00000439070.1, ENST00000656866.1	intron	1.94324e-08	2.48703	0.027	0.005	0.00216446	UP_aTAL	NP	UP_aTAL	2.27044616708866	7.08251873583966e-197	NO_DE	none	none	FALSE	FALSE	FALSE	FALSE	FALSE	none	1317	89462	229012	0.908145	21.4739	7.73069e-39	1.06694e-36	0.989402	67.455	6.06687e-84	1.72522e-80	0.800709	1.55235e-23	2.34263e-22	62.1275
	MET	TEAD1	chr7-116443077-116443377	TAL.ATAC.peak.49535	none	CAV2	intron		ENST00000484871.5, ENST00000498493.5	intron	1.94324e-08	2.48703	0.027	0.005	0.00216446	UP_aTAL	NP	UP_aTAL	2.27044616708866	7.08251873583966e-197	UP_aTAL	1.40523869464439	1.60587047331656e-70	FALSE	FALSE	FALSE	FALSE	FALSE	none	1317	89462	229012	0.908145	21.4739	7.73069e-39	1.06694e-36	0.622538	7.87489	4.68589e-12	7.95223e-12	0.640442	7.21911e-13	5.06354e-12	90.0336
	MET	ETS1	chr7-116443077-116443377	TAL.ATAC.peak.49535	none	LOC107986838	intron		ENST00000446355.2, ENST00000439070.1, ENST00000656866.1	intron	1.94324e-08	2.48703	0.027	0.005	0.00216446	UP_aTAL	NP	UP_aTAL	2.27044616708866	7.08251873583966e-197	UP_aTAL	1.18497067547616	1.17968432026623e-107	FALSE	FALSE	FALSE	FALSE	FALSE	none	1317	89462	229012	0.908145	21.4739	7.73069e-39	1.06694e-36	0.907769	21.4233	9.35756e-39	1.06277e-37	0.790477	1.3823e-22	1.96681e-21	72.7584
	MET	TCF3	chr7-116443077-116443377	TAL.ATAC.peak.49535	none	LOC105375463	intron		ENST00000477018.5, ENST00000467035.5, ENST00000472470.5, ENST00000485561.5, ENST00000478226.5, ENST00000462876.5	intron	1.94324e-08	2.48703	0.027	0.005	0.00216446	UP_aTAL	NP	UP_aTAL	2.27044616708866	7.08251873583966e-197	NO_DE	NO_DE	NO_DE	FALSE	FALSE	FALSE	FALSE	FALSE	none	1317	89462	229012	0.908145	21.4739	7.73069e-39	1.06694e-36	0.0380642	0.377089	0.706923	0.718177	0.562242	1.14946e-09	5.15705e-09	96.6779
	MET	PHOX2B	chr7-116443077-116443377	TAL.ATAC.peak.49535	none	LOC107986838	intron		ENST00000446355.2, ENST00000439070.1, ENST00000656866.1	intron	1.94324e-08	2.48703	0.027	0.005	0.00216446	UP_aTAL	NP	UP_aTAL	2.27044616708866	7.08251873583966e-197	NO_DE	NO_DE	NO_DE	FALSE	FALSE	FALSE	FALSE	FALSE	none	1317	89462	229012	0.908145	21.4739	7.73069e-39	1.06694e-36	-0.7421	-10.9601	1.0115e-18	2.48315e-18	0.486482	2.87177e-07	1.06727e-06	21.0658
	MET	FOXO4	chr7-116443077-116443377	TAL.ATAC.peak.49535	none	CAV2	intron		ENST00000484871.5, ENST00000498493.5	intron	1.94324e-08	2.48703	0.027	0.005	0.00216446	UP_aTAL	NP	UP_aTAL	2.27044616708866	7.08251873583966e-197	NO_DE	NO_DE	NO_DE	FALSE	FALSE	FALSE	FALSE	FALSE	none	1317	89462	229012	0.908145	21.4739	7.73069e-39	1.06694e-36	-0.618863	-7.79942	6.77847e-12	1.14167e-11	0.599411	4.42959e-11	2.53556e-10	6.04966
	MET	HOXB9	chr7-116443077-116443377	TAL.ATAC.peak.49535	none	CAV2	intron		ENST00000484871.5, ENST00000498493.5	intron	1.94324e-08	2.48703	0.027	0.005	0.00216446	UP_aTAL	NP	UP_aTAL	2.27044616708866	7.08251873583966e-197	NO_DE	NO_DE	NO_DE	FALSE	FALSE	FALSE	FALSE	FALSE	none	1317	89462	229012	0.908145	21.4739	7.73069e-39	1.06694e-36	0.889235	19.2435	4.66488e-35	3.79682e-34	0.489279	2.39673e-07	8.97421e-07	79.4027
	MET	PRRX2	chr7-116443077-116443377	TAL.ATAC.peak.49535	none	CAV2	intron		ENST00000484871.5, ENST00000498493.5	intron	1.94324e-08	2.48703	0.027	0.005	0.00216446	UP_aTAL	NP	UP_aTAL	2.27044616708866	7.08251873583966e-197	NO_DE	NO_DE	NO_DE	FALSE	FALSE	FALSE	FALSE	FALSE	none	1317	89462	229012	0.908145	21.4739	7.73069e-39	1.06694e-36	-0.585877	-7.15683	1.52052e-10	2.40283e-10	0.357308	0.00026285	0.000678234	48.4403
	MET	IRF9	chr7-116443077-116443377	TAL.ATAC.peak.49535	none	LOC105375463	intron		ENST00000477018.5, ENST00000467035.5, ENST00000472470.5, ENST00000485561.5, ENST00000478226.5, ENST00000462876.5	intron	1.94324e-08	2.48703	0.027	0.005	0.00216446	UP_aTAL	NP	UP_aTAL	2.27044616708866	7.08251873583966e-197	NO_DE	NO_DE	NO_DE	FALSE	FALSE	FALSE	FALSE	FALSE	none	1317	89462	229012	0.908145	21.4739	7.73069e-39	1.06694e-36	0.826731	14.5472	3.20057e-26	1.28922e-25	0.584974	1.64773e-10	8.63756e-10	89.9007
	MET	CENPB	chr7-116443077-116443377	TAL.ATAC.peak.49535	none	CAV2	intron		ENST00000484871.5, ENST00000498493.5	intron	1.94324e-08	2.48703	0.027	0.005	0.00216446	UP_aTAL	NP	UP_aTAL	2.27044616708866	7.08251873583966e-197	NO_DE	NO_DE	NO_DE	FALSE	FALSE	FALSE	FALSE	FALSE	none	1317	89462	229012	0.908145	21.4739	7.73069e-39	1.06694e-36	-0.161252	-1.61748	0.10899	0.117165	0.314216	0.00145406	0.00327658	22.7933
	MET	TP73	chr7-116443077-116443377	TAL.ATAC.peak.49535	none	LOC107986838	intron		ENST00000446355.2, ENST00000439070.1, ENST00000656866.1	intron	1.94324e-08	2.48703	0.027	0.005	0.00216446	UP_aTAL	NP	UP_aTAL	2.27044616708866	7.08251873583966e-197	NO_DE	NO_DE	NO_DE	FALSE	FALSE	FALSE	FALSE	FALSE	none	1317	89462	229012	0.908145	21.4739	7.73069e-39	1.06694e-36	-0.341412	-3.59587	0.000508447	0.000608878	0.328414	0.000850303	0.00201643	23.9893
	MET	BATF3	chr7-116443077-116443377	TAL.ATAC.peak.49535	none	LOC105375463	intron		ENST00000477018.5, ENST00000467035.5, ENST00000472470.5, ENST00000485561.5, ENST00000478226.5, ENST00000462876.5	intron	1.94324e-08	2.48703	0.027	0.005	0.00216446	UP_aTAL	NP	UP_aTAL	2.27044616708866	7.08251873583966e-197	NO_DE	NO_DE	NO_DE	FALSE	FALSE	FALSE	FALSE	FALSE	none	1317	89462	229012	0.908145	21.4739	7.73069e-39	1.06694e-36	0.988429	64.5098	4.38143e-82	8.82746e-79	0.323949	0.00100937	0.00234892	61.0644
	MET	MAF	chr7-116443077-116443377	TAL.ATAC.peak.49535	none	LOC105375463	intron		ENST00000477018.5, ENST00000467035.5, ENST00000472470.5, ENST00000485561.5, ENST00000478226.5, ENST00000462876.5	intron	1.94324e-08	2.48703	0.027	0.005	0.00216446	UP_aTAL	NP	UP_aTAL	2.27044616708866	7.08251873583966e-197	NO_DE	NO_DE	NO_DE	FALSE	FALSE	FALSE	FALSE	FALSE	none	1317	89462	229012	0.908145	21.4739	7.73069e-39	1.06694e-36	0.964381	36.0916	2.09547e-58	1.9227e-56	0.339525	0.000548617	0.00136606	65.051
	MET	SRF	chr7-116443077-116443377	TAL.ATAC.peak.49535	none	LOC105375463	intron		ENST00000477018.5, ENST00000467035.5, ENST00000472470.5, ENST00000485561.5, ENST00000478226.5, ENST00000462876.5	intron	1.94324e-08	2.48703	0.027	0.005	0.00216446	UP_aTAL	NP	UP_aTAL	2.27044616708866	7.08251873583966e-197	NO_DE	NO_DE	NO_DE	FALSE	FALSE	FALSE	FALSE	FALSE	none	1317	89462	229012	0.908145	21.4739	7.73069e-39	1.06694e-36	0.800981	13.2444	1.46203e-23	4.87805e-23	0.473219	6.6249e-07	2.33986e-06	90.4322
	MET	YY2	chr7-116443077-116443377	TAL.ATAC.peak.49535	none	LOC105375463	intron		ENST00000477018.5, ENST00000467035.5, ENST00000472470.5, ENST00000485561.5, ENST00000478226.5, ENST00000462876.5	intron	1.94324e-08	2.48703	0.027	0.005	0.00216446	UP_aTAL	NP	UP_aTAL	2.27044616708866	7.08251873583966e-197	NO_DE	NO_DE	NO_DE	FALSE	FALSE	FALSE	FALSE	FALSE	none	1317	89462	229012	0.908145	21.4739	7.73069e-39	1.06694e-36	-0.799017	-13.1544	2.24787e-23	7.40825e-23	0.337907	0.000585365	0.00145031	35.5503
	MET	UNCX	chr7-116443077-116443377	TAL.ATAC.peak.49535	none	CAV2	intron		ENST00000484871.5, ENST00000498493.5	intron	1.94324e-08	2.48703	0.027	0.005	0.00216446	UP_aTAL	NP	UP_aTAL	2.27044616708866	7.08251873583966e-197	NO_DE	NO_DE	NO_DE	FALSE	FALSE	FALSE	FALSE	FALSE	none	1317	89462	229012	0.908145	21.4739	7.73069e-39	1.06694e-36	-0.653306	-8.54241	1.74228e-13	3.17775e-13	0.51918	3.12481e-08	1.26517e-07	44.5866
	MET	BACH1	chr7-116443077-116443377	TAL.ATAC.peak.49535	none	LOC105375463	intron		ENST00000477018.5, ENST00000467035.5, ENST00000472470.5, ENST00000485561.5, ENST00000478226.5, ENST00000462876.5	intron	1.94324e-08	2.48703	0.027	0.005	0.00216446	UP_aTAL	NP	UP_aTAL	2.27044616708866	7.08251873583966e-197	UP_aTAL	0.793390898224156	3.31804655044891e-14	FALSE	FALSE	FALSE	FALSE	FALSE	none	1317	89462	229012	0.908145	21.4739	7.73069e-39	1.06694e-36	0.988191	63.8434	1.18403e-81	2.26093e-78	0.979029	1.58402e-69	2.62947e-67	63.3235
	MET	SREBF1	chr7-116443077-116443377	TAL.ATAC.peak.49535	none	LOC107986838	intron		ENST00000446355.2, ENST00000439070.1, ENST00000656866.1	intron	1.94324e-08	2.48703	0.027	0.005	0.00216446	UP_aTAL	NP	UP_aTAL	2.27044616708866	7.08251873583966e-197	NO_DE	NO_DE	NO_DE	FALSE	FALSE	FALSE	FALSE	FALSE	none	1317	89462	229012	0.908145	21.4739	7.73069e-39	1.06694e-36	0.890123	19.3359	3.214e-35	2.65329e-34	0.580003	2.55206e-10	1.28377e-09	71.6953
	MET	ETS2	chr7-116443077-116443377	TAL.ATAC.peak.49535	none	LOC105375463	intron		ENST00000477018.5, ENST00000467035.5, ENST00000472470.5, ENST00000485561.5, ENST00000478226.5, ENST00000462876.5	intron	1.94324e-08	2.48703	0.027	0.005	0.00216446	UP_aTAL	NP	UP_aTAL	2.27044616708866	7.08251873583966e-197	NO_DE	none	none	FALSE	FALSE	FALSE	FALSE	FALSE	none	1317	89462	229012	0.908145	21.4739	7.73069e-39	1.06694e-36	0.770533	11.9672	7.04536e-21	1.97616e-20	0.848215	8.43634e-29	1.75054e-27	59.4698
	MET	SRF	chr7-116443077-116443377	TAL.ATAC.peak.49535	none	LOC107986838	intron		ENST00000446355.2, ENST00000439070.1, ENST00000656866.1	intron	1.94324e-08	2.48703	0.027	0.005	0.00216446	UP_aTAL	NP	UP_aTAL	2.27044616708866	7.08251873583966e-197	NO_DE	NO_DE	NO_DE	FALSE	FALSE	FALSE	FALSE	FALSE	none	1317	89462	229012	0.908145	21.4739	7.73069e-39	1.06694e-36	0.800981	13.2444	1.46203e-23	4.87805e-23	0.473219	6.6249e-07	2.33986e-06	90.4322
	MET	ZNF410	chr7-116443077-116443377	TAL.ATAC.peak.49535	none	CAV2	intron		ENST00000484871.5, ENST00000498493.5	intron	1.94324e-08	2.48703	0.027	0.005	0.00216446	UP_aTAL	NP	UP_aTAL	2.27044616708866	7.08251873583966e-197	NO_DE	none	none	FALSE	FALSE	FALSE	FALSE	FALSE	none	1317	89462	229012	0.908145	21.4739	7.73069e-39	1.06694e-36	0.626038	7.94758	3.28147e-12	5.612e-12	0.490463	2.21907e-07	8.37194e-07	98.5383
	MET	TCF7L2	chr7-116443077-116443377	TAL.ATAC.peak.49535	none	LOC107986838	intron		ENST00000446355.2, ENST00000439070.1, ENST00000656866.1	intron	1.94324e-08	2.48703	0.027	0.005	0.00216446	UP_aTAL	NP	UP_aTAL	2.27044616708866	7.08251873583966e-197	UP_CTAL	-0.104171919495829	0.00196056807382066	FALSE	FALSE	FALSE	FALSE	FALSE	none	1317	89462	229012	0.908145	21.4739	7.73069e-39	1.06694e-36	-0.330367	-3.46502	0.000788195	0.000936311	0.389828	6.09553e-05	0.000173461	25.9826
	MET	ATF6	chr7-116443077-116443377	TAL.ATAC.peak.49535	none	LOC107986838	intron		ENST00000446355.2, ENST00000439070.1, ENST00000656866.1	intron	1.94324e-08	2.48703	0.027	0.005	0.00216446	UP_aTAL	NP	UP_aTAL	2.27044616708866	7.08251873583966e-197	NO_DE	none	none	FALSE	FALSE	FALSE	FALSE	FALSE	none	1317	89462	229012	0.908145	21.4739	7.73069e-39	1.06694e-36	0.974459	42.9565	2.22971e-65	4.99624e-63	0.618178	7.25802e-12	4.57531e-11	58.0081
	MET	NR3C2	chr7-116443077-116443377	TAL.ATAC.peak.49535	none	LOC107986838	intron		ENST00000446355.2, ENST00000439070.1, ENST00000656866.1	intron	1.94324e-08	2.48703	0.027	0.005	0.00216446	UP_aTAL	NP	UP_aTAL	2.27044616708866	7.08251873583966e-197	UP_CTAL	-0.325339816322951	4.99710311610378e-23	FALSE	FALSE	FALSE	FALSE	FALSE	none	1317	89462	229012	0.908145	21.4739	7.73069e-39	1.06694e-36	-0.960701	-34.2616	2.37075e-56	1.70256e-54	0.705507	2.5e-16	2.26363e-15	1.39866
	MET	NFKB2	chr7-116443077-116443377	TAL.ATAC.peak.49535	none	CAV2	intron		ENST00000484871.5, ENST00000498493.5	intron	1.94324e-08	2.48703	0.027	0.005	0.00216446	UP_aTAL	NP	UP_aTAL	2.27044616708866	7.08251873583966e-197	NO_DE	NO_DE	NO_DE	FALSE	FALSE	FALSE	FALSE	FALSE	none	1317	89462	229012	0.908145	21.4739	7.73069e-39	1.06694e-36	0.891949	19.5291	1.47983e-35	1.2596e-34	0.846784	1.28849e-28	2.56668e-27	85.7812
	MET	SP1	chr7-116443077-116443377	TAL.ATAC.peak.49535	none	LOC107986838	intron		ENST00000446355.2, ENST00000439070.1, ENST00000656866.1	intron	1.94324e-08	2.48703	0.027	0.005	0.00216446	UP_aTAL	NP	UP_aTAL	2.27044616708866	7.08251873583966e-197	NO_DE	none	none	FALSE	FALSE	FALSE	FALSE	FALSE	none	1317	89462	229012	0.908145	21.4739	7.73069e-39	1.06694e-36	0.919863	23.2159	1.28455e-41	1.88935e-40	0.5762	3.54929e-10	1.69956e-09	83.2564
	MET	STAT1	chr7-116443077-116443377	TAL.ATAC.peak.49535	none	CAV2	intron		ENST00000484871.5, ENST00000498493.5	intron	1.94324e-08	2.48703	0.027	0.005	0.00216446	UP_aTAL	NP	UP_aTAL	2.27044616708866	7.08251873583966e-197	NO_DE	none	none	FALSE	FALSE	FALSE	FALSE	FALSE	none	1317	89462	229012	0.908145	21.4739	7.73069e-39	1.06694e-36	0.900262	20.4713	3.59621e-37	3.53918e-36	0.754858	1.18431e-19	1.3716e-18	66.1141
	MET	TEF	chr7-116443077-116443377	TAL.ATAC.peak.49535	none	LOC107986838	intron		ENST00000446355.2, ENST00000439070.1, ENST00000656866.1	intron	1.94324e-08	2.48703	0.027	0.005	0.00216446	UP_aTAL	NP	UP_aTAL	2.27044616708866	7.08251873583966e-197	NO_DE	NO_DE	NO_DE	FALSE	FALSE	FALSE	FALSE	FALSE	none	1317	89462	229012	0.908145	21.4739	7.73069e-39	1.06694e-36	-0.779743	-12.3288	1.20659e-21	3.55191e-21	0.654753	1.47843e-13	1.06704e-12	6.58121
	MET	ELF3	chr7-116443077-116443377	TAL.ATAC.peak.49535	none	LOC107986838	intron		ENST00000446355.2, ENST00000439070.1, ENST00000656866.1	intron	1.94324e-08	2.48703	0.027	0.005	0.00216446	UP_aTAL	NP	UP_aTAL	2.27044616708866	7.08251873583966e-197	UP_aTAL	0.786477031857832	1.7552787996077e-50	FALSE	FALSE	FALSE	FALSE	FALSE	none	1317	89462	229012	0.908145	21.4739	7.73069e-39	1.06694e-36	0.96516	36.5151	7.22386e-59	7.02558e-57	0.866734	2.2919e-31	6.00718e-30	84.4523
	MET	CREM	chr7-116443077-116443377	TAL.ATAC.peak.49535	none	CAV2	intron		ENST00000484871.5, ENST00000498493.5	intron	1.94324e-08	2.48703	0.027	0.005	0.00216446	UP_aTAL	NP	UP_aTAL	2.27044616708866	7.08251873583966e-197	NO_DE	none	none	FALSE	FALSE	FALSE	FALSE	FALSE	none	1317	89462	229012	0.908145	21.4739	7.73069e-39	1.06694e-36	0.972235	41.1301	1.26239e-63	2.24684e-61	0.896858	1.71187e-36	7.75011e-35	78.0738
	MET	CREM	chr7-116443077-116443377	TAL.ATAC.peak.49535	none	LOC107986838	intron		ENST00000446355.2, ENST00000439070.1, ENST00000656866.1	intron	1.94324e-08	2.48703	0.027	0.005	0.00216446	UP_aTAL	NP	UP_aTAL	2.27044616708866	7.08251873583966e-197	NO_DE	none	none	FALSE	FALSE	FALSE	FALSE	FALSE	none	1317	89462	229012	0.908145	21.4739	7.73069e-39	1.06694e-36	0.972235	41.1301	1.26239e-63	2.24684e-61	0.896858	1.71187e-36	7.75011e-35	78.0738
	MET	TBX2	chr7-116443077-116443377	TAL.ATAC.peak.49535	none	LOC105375463	intron		ENST00000477018.5, ENST00000467035.5, ENST00000472470.5, ENST00000485561.5, ENST00000478226.5, ENST00000462876.5	intron	1.94324e-08	2.48703	0.027	0.005	0.00216446	UP_aTAL	NP	UP_aTAL	2.27044616708866	7.08251873583966e-197	NO_DE	NO_DE	NO_DE	FALSE	FALSE	FALSE	FALSE	FALSE	none	1317	89462	229012	0.908145	21.4739	7.73069e-39	1.06694e-36	0.908841	21.5684	5.41537e-39	6.29291e-38	0.451148	2.46864e-06	8.14161e-06	88.0403
	MET	RXRB	chr7-116443077-116443377	TAL.ATAC.peak.49535	none	LOC107986838	intron		ENST00000446355.2, ENST00000439070.1, ENST00000656866.1	intron	1.94324e-08	2.48703	0.027	0.005	0.00216446	UP_aTAL	NP	UP_aTAL	2.27044616708866	7.08251873583966e-197	NO_DE	NO_DE	NO_DE	FALSE	FALSE	FALSE	FALSE	FALSE	none	1317	89462	229012	0.908145	21.4739	7.73069e-39	1.06694e-36	-0.932496	-25.5585	3.90842e-45	8.09346e-44	0.409809	2.29485e-05	6.76235e-05	32.494
	MET	ZNF384	chr7-116443077-116443377	TAL.ATAC.peak.49535	none	LOC105375463	intron		ENST00000477018.5, ENST00000467035.5, ENST00000472470.5, ENST00000485561.5, ENST00000478226.5, ENST00000462876.5	intron	1.94324e-08	2.48703	0.027	0.005	0.00216446	UP_aTAL	NP	UP_aTAL	2.27044616708866	7.08251873583966e-197	NO_DE	NO_DE	NO_DE	FALSE	FALSE	FALSE	FALSE	FALSE	none	1317	89462	229012	0.908145	21.4739	7.73069e-39	1.06694e-36	-0.511587	-5.89417	5.34067e-08	7.55136e-08	0.325906	0.000936599	0.00221055	7.37852
	MET	ZNF317	chr7-116443077-116443377	TAL.ATAC.peak.49535	none	LOC105375463	intron		ENST00000477018.5, ENST00000467035.5, ENST00000472470.5, ENST00000485561.5, ENST00000478226.5, ENST00000462876.5	intron	1.94324e-08	2.48703	0.027	0.005	0.00216446	UP_aTAL	NP	UP_aTAL	2.27044616708866	7.08251873583966e-197	NO_DE	NO_DE	NO_DE	FALSE	FALSE	FALSE	FALSE	FALSE	none	1317	89462	229012	0.908145	21.4739	7.73069e-39	1.06694e-36	0.31099	3.23927	0.00163671	0.00191722	0.312398	0.00155461	0.00341055	89.1034
	MET	GRHL2	chr7-116443077-116443377	TAL.ATAC.peak.49535	none	LOC105375463	intron		ENST00000477018.5, ENST00000467035.5, ENST00000472470.5, ENST00000485561.5, ENST00000478226.5, ENST00000462876.5	intron	1.94324e-08	2.48703	0.027	0.005	0.00216446	UP_aTAL	NP	UP_aTAL	2.27044616708866	7.08251873583966e-197	UP_CTAL	-0.146533067288771	1.49382200255626e-06	FALSE	FALSE	FALSE	FALSE	FALSE	none	1317	89462	229012	0.908145	21.4739	7.73069e-39	1.06694e-36	-0.927176	-24.5007	1.41223e-43	2.50792e-42	0.834769	3.83521e-27	7.07382e-26	11.6309
	MET	PRRX2	chr7-116443077-116443377	TAL.ATAC.peak.49535	none	LOC105375463	intron		ENST00000477018.5, ENST00000467035.5, ENST00000472470.5, ENST00000485561.5, ENST00000478226.5, ENST00000462876.5	intron	1.94324e-08	2.48703	0.027	0.005	0.00216446	UP_aTAL	NP	UP_aTAL	2.27044616708866	7.08251873583966e-197	NO_DE	NO_DE	NO_DE	FALSE	FALSE	FALSE	FALSE	FALSE	none	1317	89462	229012	0.908145	21.4739	7.73069e-39	1.06694e-36	-0.585877	-7.15683	1.52052e-10	2.40283e-10	0.357308	0.00026285	0.000678234	48.4403
	MET	ELF1	chr7-116443077-116443377	TAL.ATAC.peak.49535	none	LOC107986838	intron		ENST00000446355.2, ENST00000439070.1, ENST00000656866.1	intron	1.94324e-08	2.48703	0.027	0.005	0.00216446	UP_aTAL	NP	UP_aTAL	2.27044616708866	7.08251873583966e-197	NO_DE	none	none	FALSE	FALSE	FALSE	FALSE	FALSE	none	1317	89462	229012	0.908145	21.4739	7.73069e-39	1.06694e-36	0.969092	38.8873	2.24495e-61	2.97872e-59	0.712282	9.61607e-17	9.20924e-16	77.5423
	MET	KLF14	chr7-116443077-116443377	TAL.ATAC.peak.49535	none	LOC107986838	intron		ENST00000446355.2, ENST00000439070.1, ENST00000656866.1	intron	1.94324e-08	2.48703	0.027	0.005	0.00216446	UP_aTAL	NP	UP_aTAL	2.27044616708866	7.08251873583966e-197	NO_DE	NO_DE	NO_DE	FALSE	FALSE	FALSE	FALSE	FALSE	none	1317	89462	229012	0.908145	21.4739	7.73069e-39	1.06694e-36	0.9152	22.4815	1.8309e-40	2.42381e-39	0.677524	9.87372e-15	7.68299e-14	79.004
	MET	ELK3	chr7-116443077-116443377	TAL.ATAC.peak.49535	none	LOC105375463	intron		ENST00000477018.5, ENST00000467035.5, ENST00000472470.5, ENST00000485561.5, ENST00000478226.5, ENST00000462876.5	intron	1.94324e-08	2.48703	0.027	0.005	0.00216446	UP_aTAL	NP	UP_aTAL	2.27044616708866	7.08251873583966e-197	UP_aTAL	1.20282760835614	7.78872730033015e-83	FALSE	FALSE	FALSE	FALSE	FALSE	none	1317	89462	229012	0.908145	21.4739	7.73069e-39	1.06694e-36	0.733887	10.6954	3.76877e-18	8.93742e-18	0.586039	1.49872e-10	8.02543e-10	75.4161
	MET	UNCX	chr7-116443077-116443377	TAL.ATAC.peak.49535	none	LOC105375463	intron		ENST00000477018.5, ENST00000467035.5, ENST00000472470.5, ENST00000485561.5, ENST00000478226.5, ENST00000462876.5	intron	1.94324e-08	2.48703	0.027	0.005	0.00216446	UP_aTAL	NP	UP_aTAL	2.27044616708866	7.08251873583966e-197	NO_DE	NO_DE	NO_DE	FALSE	FALSE	FALSE	FALSE	FALSE	none	1317	89462	229012	0.908145	21.4739	7.73069e-39	1.06694e-36	-0.653306	-8.54241	1.74228e-13	3.17775e-13	0.51918	3.12481e-08	1.26517e-07	44.5866
	MET	TFAP2C	chr7-116443077-116443377	TAL.ATAC.peak.49535	none	LOC105375463	intron		ENST00000477018.5, ENST00000467035.5, ENST00000472470.5, ENST00000485561.5, ENST00000478226.5, ENST00000462876.5	intron	1.94324e-08	2.48703	0.027	0.005	0.00216446	UP_aTAL	NP	UP_aTAL	2.27044616708866	7.08251873583966e-197	NO_DE	NO_DE	NO_DE	FALSE	FALSE	FALSE	FALSE	FALSE	none	1317	89462	229012	0.908145	21.4739	7.73069e-39	1.06694e-36	0.613444	7.68961	1.15845e-11	1.9293e-11	0.71006	1.31956e-16	1.23989e-15	87.3758
	MET	LIN54	chr7-116443077-116443377	TAL.ATAC.peak.49535	none	LOC105375463	intron		ENST00000477018.5, ENST00000467035.5, ENST00000472470.5, ENST00000485561.5, ENST00000478226.5, ENST00000462876.5	intron	1.94324e-08	2.48703	0.027	0.005	0.00216446	UP_aTAL	NP	UP_aTAL	2.27044616708866	7.08251873583966e-197	NO_DE	none	none	FALSE	FALSE	FALSE	FALSE	FALSE	none	1317	89462	229012	0.908145	21.4739	7.73069e-39	1.06694e-36	-0.74344	-11.0043	8.12338e-19	2.00609e-18	0.44031	4.55753e-06	1.46429e-05	10.7007
	MET	ETV6	chr7-116443077-116443377	TAL.ATAC.peak.49535	none	LOC107986838	intron		ENST00000446355.2, ENST00000439070.1, ENST00000656866.1	intron	1.94324e-08	2.48703	0.027	0.005	0.00216446	UP_aTAL	NP	UP_aTAL	2.27044616708866	7.08251873583966e-197	UP_aTAL	1.17627562925792	6.17347806577973e-54	FALSE	FALSE	FALSE	FALSE	FALSE	none	1317	89462	229012	0.908145	21.4739	7.73069e-39	1.06694e-36	0.964201	35.9959	2.66956e-58	2.41741e-56	0.9317	6.80562e-45	5.64867e-43	71.2966
	MET	HESX1	chr7-116443077-116443377	TAL.ATAC.peak.49535	none	CAV2	intron		ENST00000484871.5, ENST00000498493.5	intron	1.94324e-08	2.48703	0.027	0.005	0.00216446	UP_aTAL	NP	UP_aTAL	2.27044616708866	7.08251873583966e-197	NO_DE	NO_DE	NO_DE	FALSE	FALSE	FALSE	FALSE	FALSE	none	1317	89462	229012	0.908145	21.4739	7.73069e-39	1.06694e-36	-0.582046	-7.08593	2.1339e-10	3.3503e-10	0.347835	0.000391097	0.000998803	48.0416
	MET	USF1	chr7-116443077-116443377	TAL.ATAC.peak.49535	none	CAV2	intron		ENST00000484871.5, ENST00000498493.5	intron	1.94324e-08	2.48703	0.027	0.005	0.00216446	UP_aTAL	NP	UP_aTAL	2.27044616708866	7.08251873583966e-197	NO_DE	NO_DE	NO_DE	FALSE	FALSE	FALSE	FALSE	FALSE	none	1317	89462	229012	0.908145	21.4739	7.73069e-39	1.06694e-36	0.783749	12.4923	5.45347e-22	1.64154e-21	0.359859	0.000235674	0.000617713	73.157
	MET	TEF	chr7-116443077-116443377	TAL.ATAC.peak.49535	none	CAV2	intron		ENST00000484871.5, ENST00000498493.5	intron	1.94324e-08	2.48703	0.027	0.005	0.00216446	UP_aTAL	NP	UP_aTAL	2.27044616708866	7.08251873583966e-197	NO_DE	NO_DE	NO_DE	FALSE	FALSE	FALSE	FALSE	FALSE	none	1317	89462	229012	0.908145	21.4739	7.73069e-39	1.06694e-36	-0.779743	-12.3288	1.20659e-21	3.55191e-21	0.654753	1.47843e-13	1.06704e-12	6.58121
	MET	ELF3	chr7-116443077-116443377	TAL.ATAC.peak.49535	none	LOC105375463	intron		ENST00000477018.5, ENST00000467035.5, ENST00000472470.5, ENST00000485561.5, ENST00000478226.5, ENST00000462876.5	intron	1.94324e-08	2.48703	0.027	0.005	0.00216446	UP_aTAL	NP	UP_aTAL	2.27044616708866	7.08251873583966e-197	UP_aTAL	0.786477031857832	1.7552787996077e-50	FALSE	FALSE	FALSE	FALSE	FALSE	none	1317	89462	229012	0.908145	21.4739	7.73069e-39	1.06694e-36	0.96516	36.5151	7.22386e-59	7.02558e-57	0.866734	2.2919e-31	6.00718e-30	84.4523
	MET	KLF16	chr7-116443077-116443377	TAL.ATAC.peak.49535	none	LOC105375463	intron		ENST00000477018.5, ENST00000467035.5, ENST00000472470.5, ENST00000485561.5, ENST00000478226.5, ENST00000462876.5	intron	1.94324e-08	2.48703	0.027	0.005	0.00216446	UP_aTAL	NP	UP_aTAL	2.27044616708866	7.08251873583966e-197	NO_DE	NO_DE	NO_DE	FALSE	FALSE	FALSE	FALSE	FALSE	none	1317	89462	229012	0.908145	21.4739	7.73069e-39	1.06694e-36	0.963106	35.4275	1.13769e-57	9.59246e-56	0.7213	2.58135e-17	2.73513e-16	83.3893
	MET	FOXO4	chr7-116443077-116443377	TAL.ATAC.peak.49535	none	LOC105375463	intron		ENST00000477018.5, ENST00000467035.5, ENST00000472470.5, ENST00000485561.5, ENST00000478226.5, ENST00000462876.5	intron	1.94324e-08	2.48703	0.027	0.005	0.00216446	UP_aTAL	NP	UP_aTAL	2.27044616708866	7.08251873583966e-197	NO_DE	NO_DE	NO_DE	FALSE	FALSE	FALSE	FALSE	FALSE	none	1317	89462	229012	0.908145	21.4739	7.73069e-39	1.06694e-36	-0.618863	-7.79942	6.77847e-12	1.14167e-11	0.599411	4.42959e-11	2.53556e-10	6.04966
	MET	TGIF1	chr7-116443077-116443377	TAL.ATAC.peak.49535	none	LOC107986838	intron		ENST00000446355.2, ENST00000439070.1, ENST00000656866.1	intron	1.94324e-08	2.48703	0.027	0.005	0.00216446	UP_aTAL	NP	UP_aTAL	2.27044616708866	7.08251873583966e-197	UP_aTAL	0.476365772298612	1.33723129671703e-18	FALSE	FALSE	FALSE	FALSE	FALSE	none	1317	89462	229012	0.908145	21.4739	7.73069e-39	1.06694e-36	0.778542	12.2806	1.52596e-21	4.4625e-21	0.871047	5.09494e-32	1.5858e-30	88.306
	MET	TEAD1	chr7-116443077-116443377	TAL.ATAC.peak.49535	none	LOC107986838	intron		ENST00000446355.2, ENST00000439070.1, ENST00000656866.1	intron	1.94324e-08	2.48703	0.027	0.005	0.00216446	UP_aTAL	NP	UP_aTAL	2.27044616708866	7.08251873583966e-197	UP_aTAL	1.40523869464439	1.60587047331656e-70	FALSE	FALSE	FALSE	FALSE	FALSE	none	1317	89462	229012	0.908145	21.4739	7.73069e-39	1.06694e-36	0.622538	7.87489	4.68589e-12	7.95223e-12	0.640442	7.21911e-13	5.06354e-12	90.0336
	MET	PBX2	chr7-116443077-116443377	TAL.ATAC.peak.49535	none	LOC107986838	intron		ENST00000446355.2, ENST00000439070.1, ENST00000656866.1	intron	1.94324e-08	2.48703	0.027	0.005	0.00216446	UP_aTAL	NP	UP_aTAL	2.27044616708866	7.08251873583966e-197	NO_DE	NO_DE	NO_DE	FALSE	FALSE	FALSE	FALSE	FALSE	none	1317	89462	229012	0.908145	21.4739	7.73069e-39	1.06694e-36	0.863889	16.9791	6.00738e-31	3.4639e-30	0.402265	3.34302e-05	9.67922e-05	79.5356
	MET	JUND	chr7-116443077-116443377	TAL.ATAC.peak.49535	none	LOC105375463	intron		ENST00000477018.5, ENST00000467035.5, ENST00000472470.5, ENST00000485561.5, ENST00000478226.5, ENST00000462876.5	intron	1.94324e-08	2.48703	0.027	0.005	0.00216446	UP_aTAL	NP	UP_aTAL	2.27044616708866	7.08251873583966e-197	NO_DE	none	none	FALSE	FALSE	FALSE	FALSE	FALSE	none	1317	89462	229012	0.908145	21.4739	7.73069e-39	1.06694e-36	0.989402	67.455	6.06687e-84	1.72522e-80	0.800709	1.55235e-23	2.34263e-22	62.1275
	MET	HOXB9	chr7-116443077-116443377	TAL.ATAC.peak.49535	none	LOC105375463	intron		ENST00000477018.5, ENST00000467035.5, ENST00000472470.5, ENST00000485561.5, ENST00000478226.5, ENST00000462876.5	intron	1.94324e-08	2.48703	0.027	0.005	0.00216446	UP_aTAL	NP	UP_aTAL	2.27044616708866	7.08251873583966e-197	NO_DE	NO_DE	NO_DE	FALSE	FALSE	FALSE	FALSE	FALSE	none	1317	89462	229012	0.908145	21.4739	7.73069e-39	1.06694e-36	0.889235	19.2435	4.66488e-35	3.79682e-34	0.489279	2.39673e-07	8.97421e-07	79.4027
	MET	NFYC	chr7-116443077-116443377	TAL.ATAC.peak.49535	none	CAV2	intron		ENST00000484871.5, ENST00000498493.5	intron	1.94324e-08	2.48703	0.027	0.005	0.00216446	UP_aTAL	NP	UP_aTAL	2.27044616708866	7.08251873583966e-197	UP_CTAL	-0.633266766329383	2.31961073833918e-33	FALSE	FALSE	FALSE	FALSE	FALSE	none	1317	89462	229012	0.908145	21.4739	7.73069e-39	1.06694e-36	-0.543177	-6.40431	5.25373e-09	7.75798e-09	0.580228	2.5025e-10	1.27168e-09	43.1248
	MET	BACH1	chr7-116443077-116443377	TAL.ATAC.peak.49535	none	CAV2	intron		ENST00000484871.5, ENST00000498493.5	intron	1.94324e-08	2.48703	0.027	0.005	0.00216446	UP_aTAL	NP	UP_aTAL	2.27044616708866	7.08251873583966e-197	UP_aTAL	0.793390898224156	3.31804655044891e-14	FALSE	FALSE	FALSE	FALSE	FALSE	none	1317	89462	229012	0.908145	21.4739	7.73069e-39	1.06694e-36	0.988191	63.8434	1.18403e-81	2.26093e-78	0.979029	1.58402e-69	2.62947e-67	63.3235
	MET	MEF2B	chr7-116443077-116443377	TAL.ATAC.peak.49535	none	LOC105375463	intron		ENST00000477018.5, ENST00000467035.5, ENST00000472470.5, ENST00000485561.5, ENST00000478226.5, ENST00000462876.5	intron	1.94324e-08	2.48703	0.027	0.005	0.00216446	UP_aTAL	NP	UP_aTAL	2.27044616708866	7.08251873583966e-197	NO_DE	NO_DE	NO_DE	FALSE	FALSE	FALSE	FALSE	FALSE	none	1317	89462	229012	0.908145	21.4739	7.73069e-39	1.06694e-36	-0.72622	-10.4576	1.2324e-17	2.83543e-17	0.553396	2.35444e-09	1.01958e-08	37.8094
	MET	MAF	chr7-116443077-116443377	TAL.ATAC.peak.49535	none	LOC107986838	intron		ENST00000446355.2, ENST00000439070.1, ENST00000656866.1	intron	1.94324e-08	2.48703	0.027	0.005	0.00216446	UP_aTAL	NP	UP_aTAL	2.27044616708866	7.08251873583966e-197	NO_DE	NO_DE	NO_DE	FALSE	FALSE	FALSE	FALSE	FALSE	none	1317	89462	229012	0.908145	21.4739	7.73069e-39	1.06694e-36	0.964381	36.0916	2.09547e-58	1.9227e-56	0.339525	0.000548617	0.00136606	65.051
	MET	BCL6	chr7-116443077-116443377	TAL.ATAC.peak.49535	none	CAV2	intron		ENST00000484871.5, ENST00000498493.5	intron	1.94324e-08	2.48703	0.027	0.005	0.00216446	UP_aTAL	NP	UP_aTAL	2.27044616708866	7.08251873583966e-197	UP_aTAL	0.812345465150258	8.37456620116589e-19	FALSE	FALSE	FALSE	FALSE	FALSE	none	1317	89462	229012	0.908145	21.4739	7.73069e-39	1.06694e-36	0.442037	4.87844	4.13906e-06	5.41109e-06	0.323485	0.00102739	0.00237973	99.7342
	MET	NFKB2	chr7-116443077-116443377	TAL.ATAC.peak.49535	none	LOC107986838	intron		ENST00000446355.2, ENST00000439070.1, ENST00000656866.1	intron	1.94324e-08	2.48703	0.027	0.005	0.00216446	UP_aTAL	NP	UP_aTAL	2.27044616708866	7.08251873583966e-197	NO_DE	NO_DE	NO_DE	FALSE	FALSE	FALSE	FALSE	FALSE	none	1317	89462	229012	0.908145	21.4739	7.73069e-39	1.06694e-36	0.891949	19.5291	1.47983e-35	1.2596e-34	0.846784	1.28849e-28	2.56668e-27	85.7812
	MFSD4A	NR3C2	chr1-205582177-205583029	TAL.ATAC.peak.8744	MFSD4A	MFSD4A	intron		ENST00000475956.5, ENST00000539267.5, ENST00000367147.9, ENST00000489709.5, ENST00000616173.4, ENST00000536357.2, ENST00000621216.1	intron	1.85989e-12	-1.18349	0.069	0.15	2.07161e-07	UP_CTAL	NO_NP	UP_CTAL	-0.644119557216077	3.94154864283673e-34	UP_CTAL	-0.325339816322951	4.99710311610378e-23	FALSE	FALSE	FALSE	TRUE	FALSE	none	211	23921	13291	0.929116	24.8731	3.94294e-44	1.13239e-41	0.850604	16.0145	4.11907e-29	2.05444e-28	0.705507	2.5e-16	2.26363e-15	1.39866
	MFSD4A	OLIG1	chr1-205582177-205583029	TAL.ATAC.peak.8744	MFSD4A	MFSD4A	intron		ENST00000475956.5, ENST00000539267.5, ENST00000367147.9, ENST00000489709.5, ENST00000616173.4, ENST00000536357.2, ENST00000621216.1	intron	1.85989e-12	-1.18349	0.069	0.15	2.07161e-07	UP_CTAL	NO_NP	UP_CTAL	-0.644119557216077	3.94154864283673e-34	NO_DE	NO_DE	NO_DE	FALSE	FALSE	FALSE	TRUE	FALSE	none	211	23921	13291	0.929116	24.8731	3.94294e-44	1.13239e-41	0.334853	3.51797	0.000660917	0.000787672	0.365621	0.000183566	0.000488855	37.4107
	MFSD4A	IRF4	chr1-205582177-205583029	TAL.ATAC.peak.8744	MFSD4A	MFSD4A	intron		ENST00000475956.5, ENST00000539267.5, ENST00000367147.9, ENST00000489709.5, ENST00000616173.4, ENST00000536357.2, ENST00000621216.1	intron	1.85989e-12	-1.18349	0.069	0.15	2.07161e-07	UP_CTAL	NO_NP	UP_CTAL	-0.644119557216077	3.94154864283673e-34	NO_DE	NO_DE	NO_DE	FALSE	FALSE	FALSE	TRUE	FALSE	none	211	23921	13291	0.929116	24.8731	3.94294e-44	1.13239e-41	-0.550934	-6.53524	2.86365e-09	4.27614e-09	0.31336	0.00150065	0.00333626	90.2993
	MFSD4A	RORC	chr1-205582177-205583029	TAL.ATAC.peak.8744	MFSD4A	MFSD4A	intron		ENST00000475956.5, ENST00000539267.5, ENST00000367147.9, ENST00000489709.5, ENST00000616173.4, ENST00000536357.2, ENST00000621216.1	intron	1.85989e-12	-1.18349	0.069	0.15	2.07161e-07	UP_CTAL	NO_NP	UP_CTAL	-0.644119557216077	3.94154864283673e-34	NO_DE	NO_DE	NO_DE	FALSE	FALSE	FALSE	TRUE	FALSE	none	211	23921	13291	0.929116	24.8731	3.94294e-44	1.13239e-41	0.738515	10.8432	1.80704e-18	4.36964e-18	0.734298	3.53265e-18	3.99832e-17	26.9128
	MFSD4A	IRF9	chr1-205582177-205583029	TAL.ATAC.peak.8744	MFSD4A	MFSD4A	intron		ENST00000475956.5, ENST00000539267.5, ENST00000367147.9, ENST00000489709.5, ENST00000616173.4, ENST00000536357.2, ENST00000621216.1	intron	1.85989e-12	-1.18349	0.069	0.15	2.07161e-07	UP_CTAL	NO_NP	UP_CTAL	-0.644119557216077	3.94154864283673e-34	NO_DE	NO_DE	NO_DE	FALSE	FALSE	FALSE	TRUE	FALSE	none	211	23921	13291	0.929116	24.8731	3.94294e-44	1.13239e-41	-0.681764	-9.22549	5.80687e-15	1.14575e-14	0.584974	1.64773e-10	8.63756e-10	89.9007
	MFSD4A	HLTF	chr1-205582177-205583029	TAL.ATAC.peak.8744	MFSD4A	MFSD4A	intron		ENST00000475956.5, ENST00000539267.5, ENST00000367147.9, ENST00000489709.5, ENST00000616173.4, ENST00000536357.2, ENST00000621216.1	intron	1.85989e-12	-1.18349	0.069	0.15	2.07161e-07	UP_CTAL	NO_NP	UP_CTAL	-0.644119557216077	3.94154864283673e-34	UP_CTAL	-0.335156267223583	3.39004772240189e-10	FALSE	FALSE	FALSE	TRUE	FALSE	none	211	23921	13291	0.929116	24.8731	3.94294e-44	1.13239e-41	0.372651	3.9754	0.000134463	0.000165029	0.632935	1.605e-12	1.08012e-11	36.6134
	MFSD4A	ERG	chr1-205582177-205583029	TAL.ATAC.peak.8744	MFSD4A	MFSD4A	intron		ENST00000475956.5, ENST00000539267.5, ENST00000367147.9, ENST00000489709.5, ENST00000616173.4, ENST00000536357.2, ENST00000621216.1	intron	1.85989e-12	-1.18349	0.069	0.15	2.07161e-07	UP_CTAL	NO_NP	UP_CTAL	-0.644119557216077	3.94154864283673e-34	NO_DE	NO_DE	NO_DE	FALSE	FALSE	FALSE	TRUE	FALSE	none	211	23921	13291	0.929116	24.8731	3.94294e-44	1.13239e-41	-0.935565	-26.2254	4.30597e-46	9.77096e-45	0.307729	0.0018423	0.00398898	74.2201
	MFSD4A	ESRRB	chr1-205582177-205583029	TAL.ATAC.peak.8744	MFSD4A	MFSD4A	intron		ENST00000475956.5, ENST00000539267.5, ENST00000367147.9, ENST00000489709.5, ENST00000616173.4, ENST00000536357.2, ENST00000621216.1	intron	1.85989e-12	-1.18349	0.069	0.15	2.07161e-07	UP_CTAL	NO_NP	UP_CTAL	-0.644119557216077	3.94154864283673e-34	UP_CTAL	-1.72107437530963	1.01448366490219e-153	FALSE	FALSE	FALSE	TRUE	FALSE	none	211	23921	13291	0.929116	24.8731	3.94294e-44	1.13239e-41	0.945129	28.6389	2.06856e-49	6.59067e-48	0.983627	9.55804e-75	2.37995e-72	1.13289
	MFSD4A	TFAP2C	chr1-205582177-205583029	TAL.ATAC.peak.8744	MFSD4A	MFSD4A	intron		ENST00000475956.5, ENST00000539267.5, ENST00000367147.9, ENST00000489709.5, ENST00000616173.4, ENST00000536357.2, ENST00000621216.1	intron	1.85989e-12	-1.18349	0.069	0.15	2.07161e-07	UP_CTAL	NO_NP	UP_CTAL	-0.644119557216077	3.94154864283673e-34	NO_DE	NO_DE	NO_DE	FALSE	FALSE	FALSE	TRUE	FALSE	none	211	23921	13291	0.929116	24.8731	3.94294e-44	1.13239e-41	-0.357409	-3.7884	0.000261729	0.000317369	0.71006	1.31956e-16	1.23989e-15	87.3758
	MFSD4A	NFKB1	chr1-205582177-205583029	TAL.ATAC.peak.8744	MFSD4A	MFSD4A	intron		ENST00000475956.5, ENST00000539267.5, ENST00000367147.9, ENST00000489709.5, ENST00000616173.4, ENST00000536357.2, ENST00000621216.1	intron	1.85989e-12	-1.18349	0.069	0.15	2.07161e-07	UP_CTAL	NO_NP	UP_CTAL	-0.644119557216077	3.94154864283673e-34	NO_DE	none	none	FALSE	FALSE	FALSE	TRUE	FALSE	none	211	23921	13291	0.929116	24.8731	3.94294e-44	1.13239e-41	-0.815549	-13.9514	5.14274e-25	1.89755e-24	0.730065	6.83787e-18	7.56725e-17	86.4456
	MFSD4A	OVOL2	chr1-205582177-205583029	TAL.ATAC.peak.8744	MFSD4A	MFSD4A	intron		ENST00000475956.5, ENST00000539267.5, ENST00000367147.9, ENST00000489709.5, ENST00000616173.4, ENST00000536357.2, ENST00000621216.1	intron	1.85989e-12	-1.18349	0.069	0.15	2.07161e-07	UP_CTAL	NO_NP	UP_CTAL	-0.644119557216077	3.94154864283673e-34	UP_CTAL	-0.428201509821875	4.19227256286599e-16	FALSE	FALSE	FALSE	TRUE	FALSE	none	211	23921	13291	0.929116	24.8731	3.94294e-44	1.13239e-41	0.309812	3.2257	0.00170843	0.00199955	0.339815	0.000542271	0.00135704	43.7893
	MFSD4A	CREB3L1	chr1-205582177-205583029	TAL.ATAC.peak.8744	MFSD4A	MFSD4A	intron		ENST00000475956.5, ENST00000539267.5, ENST00000367147.9, ENST00000489709.5, ENST00000616173.4, ENST00000536357.2, ENST00000621216.1	intron	1.85989e-12	-1.18349	0.069	0.15	2.07161e-07	UP_CTAL	NO_NP	UP_CTAL	-0.644119557216077	3.94154864283673e-34	NO_DE	NO_DE	NO_DE	FALSE	FALSE	FALSE	TRUE	FALSE	none	211	23921	13291	0.929116	24.8731	3.94294e-44	1.13239e-41	-0.865131	-17.0759	3.95474e-31	2.31313e-30	0.495838	1.55857e-07	6.0638e-07	68.3732
	MFSD4A	SMAD5	chr1-205582177-205583029	TAL.ATAC.peak.8744	MFSD4A	MFSD4A	intron		ENST00000475956.5, ENST00000539267.5, ENST00000367147.9, ENST00000489709.5, ENST00000616173.4, ENST00000536357.2, ENST00000621216.1	intron	1.85989e-12	-1.18349	0.069	0.15	2.07161e-07	UP_CTAL	NO_NP	UP_CTAL	-0.644119557216077	3.94154864283673e-34	UP_CTAL	-0.114586754491805	0.0218821724526686	FALSE	FALSE	FALSE	TRUE	FALSE	none	211	23921	13291	0.929116	24.8731	3.94294e-44	1.13239e-41	0.888539	19.1719	6.23016e-35	5.01598e-34	0.524606	2.11333e-08	8.69784e-08	9.5047
	MFSD4A	E2F3	chr1-205582177-205583029	TAL.ATAC.peak.8744	MFSD4A	MFSD4A	intron		ENST00000475956.5, ENST00000539267.5, ENST00000367147.9, ENST00000489709.5, ENST00000616173.4, ENST00000536357.2, ENST00000621216.1	intron	1.85989e-12	-1.18349	0.069	0.15	2.07161e-07	UP_CTAL	NO_NP	UP_CTAL	-0.644119557216077	3.94154864283673e-34	UP_aTAL	0.430442848105418	3.60770694885451e-10	FALSE	FALSE	FALSE	TRUE	FALSE	none	211	23921	13291	0.929116	24.8731	3.94294e-44	1.13239e-41	-0.367639	-3.9135	0.000168001	0.000205332	0.381164	9.13475e-05	0.000251332	41.796
	MFSD4A	FOS	chr1-205582177-205583029	TAL.ATAC.peak.8744	MFSD4A	MFSD4A	intron		ENST00000475956.5, ENST00000539267.5, ENST00000367147.9, ENST00000489709.5, ENST00000616173.4, ENST00000536357.2, ENST00000621216.1	intron	1.85989e-12	-1.18349	0.069	0.15	2.07161e-07	UP_CTAL	NO_NP	UP_CTAL	-0.644119557216077	3.94154864283673e-34	NO_DE	none	none	FALSE	FALSE	FALSE	TRUE	FALSE	none	211	23921	13291	0.929116	24.8731	3.94294e-44	1.13239e-41	-0.90082	-20.5385	2.76982e-37	2.75262e-36	0.568614	6.76784e-10	3.12073e-09	61.7289
	MFSD4A	STAT1	chr1-205582177-205583029	TAL.ATAC.peak.8744	MFSD4A	MFSD4A	intron		ENST00000475956.5, ENST00000539267.5, ENST00000367147.9, ENST00000489709.5, ENST00000616173.4, ENST00000536357.2, ENST00000621216.1	intron	1.85989e-12	-1.18349	0.069	0.15	2.07161e-07	UP_CTAL	NO_NP	UP_CTAL	-0.644119557216077	3.94154864283673e-34	NO_DE	none	none	FALSE	FALSE	FALSE	TRUE	FALSE	none	211	23921	13291	0.929116	24.8731	3.94294e-44	1.13239e-41	-0.913888	-22.2851	3.76338e-40	4.84969e-39	0.754858	1.18431e-19	1.3716e-18	66.1141
	MFSD4A	NFYC	chr1-205582177-205583029	TAL.ATAC.peak.8744	MFSD4A	MFSD4A	intron		ENST00000475956.5, ENST00000539267.5, ENST00000367147.9, ENST00000489709.5, ENST00000616173.4, ENST00000536357.2, ENST00000621216.1	intron	1.85989e-12	-1.18349	0.069	0.15	2.07161e-07	UP_CTAL	NO_NP	UP_CTAL	-0.644119557216077	3.94154864283673e-34	UP_CTAL	-0.633266766329383	2.31961073833918e-33	FALSE	FALSE	FALSE	TRUE	FALSE	none	211	23921	13291	0.929116	24.8731	3.94294e-44	1.13239e-41	0.368618	3.92556	0.000160896	0.000196798	0.580228	2.5025e-10	1.27168e-09	43.1248
	MFSD4A	ZNF410	chr1-205582177-205583029	TAL.ATAC.peak.8744	MFSD4A	MFSD4A	intron		ENST00000475956.5, ENST00000539267.5, ENST00000367147.9, ENST00000489709.5, ENST00000616173.4, ENST00000536357.2, ENST00000621216.1	intron	1.85989e-12	-1.18349	0.069	0.15	2.07161e-07	UP_CTAL	NO_NP	UP_CTAL	-0.644119557216077	3.94154864283673e-34	NO_DE	none	none	FALSE	FALSE	FALSE	TRUE	FALSE	none	211	23921	13291	0.929116	24.8731	3.94294e-44	1.13239e-41	-0.682134	-9.23486	5.54143e-15	1.09461e-14	0.490463	2.21907e-07	8.37194e-07	98.5383
	MFSD4A	HNF1B	chr1-205582177-205583029	TAL.ATAC.peak.8744	MFSD4A	MFSD4A	intron		ENST00000475956.5, ENST00000539267.5, ENST00000367147.9, ENST00000489709.5, ENST00000616173.4, ENST00000536357.2, ENST00000621216.1	intron	1.85989e-12	-1.18349	0.069	0.15	2.07161e-07	UP_CTAL	NO_NP	UP_CTAL	-0.644119557216077	3.94154864283673e-34	NO_DE	none	none	FALSE	FALSE	FALSE	TRUE	FALSE	none	211	23921	13291	0.929116	24.8731	3.94294e-44	1.13239e-41	0.49065	5.57427	2.19227e-07	3.02144e-07	0.470467	7.84541e-07	2.69449e-06	42.7262
	MFSD4A	FOXN3	chr1-205582177-205583029	TAL.ATAC.peak.8744	MFSD4A	MFSD4A	intron		ENST00000475956.5, ENST00000539267.5, ENST00000367147.9, ENST00000489709.5, ENST00000616173.4, ENST00000536357.2, ENST00000621216.1	intron	1.85989e-12	-1.18349	0.069	0.15	2.07161e-07	UP_CTAL	NO_NP	UP_CTAL	-0.644119557216077	3.94154864283673e-34	UP_CTAL	-0.382261287774647	2.11512709196578e-12	FALSE	FALSE	FALSE	TRUE	FALSE	none	211	23921	13291	0.929116	24.8731	3.94294e-44	1.13239e-41	0.672034	8.98396	1.93782e-14	3.71567e-14	0.624653	3.78027e-12	2.4449e-11	14.1557
	MFSD4A	ETV6	chr1-205582177-205583029	TAL.ATAC.peak.8744	MFSD4A	MFSD4A	intron		ENST00000475956.5, ENST00000539267.5, ENST00000367147.9, ENST00000489709.5, ENST00000616173.4, ENST00000536357.2, ENST00000621216.1	intron	1.85989e-12	-1.18349	0.069	0.15	2.07161e-07	UP_CTAL	NO_NP	UP_CTAL	-0.644119557216077	3.94154864283673e-34	UP_aTAL	1.17627562925792	6.17347806577973e-54	FALSE	FALSE	FALSE	TRUE	FALSE	none	211	23921	13291	0.929116	24.8731	3.94294e-44	1.13239e-41	-0.948358	-29.5972	1.14435e-50	4.17007e-49	0.9317	6.80562e-45	5.64867e-43	71.2966
	MFSD4A	MAF	chr1-205582177-205583029	TAL.ATAC.peak.8744	MFSD4A	MFSD4A	intron		ENST00000475956.5, ENST00000539267.5, ENST00000367147.9, ENST00000489709.5, ENST00000616173.4, ENST00000536357.2, ENST00000621216.1	intron	1.85989e-12	-1.18349	0.069	0.15	2.07161e-07	UP_CTAL	NO_NP	UP_CTAL	-0.644119557216077	3.94154864283673e-34	NO_DE	NO_DE	NO_DE	FALSE	FALSE	FALSE	TRUE	FALSE	none	211	23921	13291	0.929116	24.8731	3.94294e-44	1.13239e-41	-0.861407	-16.7892	1.36775e-30	7.66765e-30	0.339525	0.000548617	0.00136606	65.051
	MFSD4A	ATF6	chr1-205582177-205583029	TAL.ATAC.peak.8744	MFSD4A	MFSD4A	intron		ENST00000475956.5, ENST00000539267.5, ENST00000367147.9, ENST00000489709.5, ENST00000616173.4, ENST00000536357.2, ENST00000621216.1	intron	1.85989e-12	-1.18349	0.069	0.15	2.07161e-07	UP_CTAL	NO_NP	UP_CTAL	-0.644119557216077	3.94154864283673e-34	NO_DE	none	none	FALSE	FALSE	FALSE	TRUE	FALSE	none	211	23921	13291	0.929116	24.8731	3.94294e-44	1.13239e-41	-0.886586	-18.9742	1.3904e-34	1.08639e-33	0.618178	7.25802e-12	4.57531e-11	58.0081
	MFSD4A	FOSL1	chr1-205582177-205583029	TAL.ATAC.peak.8744	MFSD4A	MFSD4A	intron		ENST00000475956.5, ENST00000539267.5, ENST00000367147.9, ENST00000489709.5, ENST00000616173.4, ENST00000536357.2, ENST00000621216.1	intron	1.85989e-12	-1.18349	0.069	0.15	2.07161e-07	UP_CTAL	NO_NP	UP_CTAL	-0.644119557216077	3.94154864283673e-34	NO_DE	NO_DE	NO_DE	FALSE	FALSE	FALSE	TRUE	FALSE	none	211	23921	13291	0.929116	24.8731	3.94294e-44	1.13239e-41	-0.902625	-20.7596	1.17762e-37	1.2106e-36	0.984469	7.32575e-76	3.64822e-73	60.1342
	MFSD4A	HIF1A	chr1-205582177-205583029	TAL.ATAC.peak.8744	MFSD4A	MFSD4A	intron		ENST00000475956.5, ENST00000539267.5, ENST00000367147.9, ENST00000489709.5, ENST00000616173.4, ENST00000536357.2, ENST00000621216.1	intron	1.85989e-12	-1.18349	0.069	0.15	2.07161e-07	UP_CTAL	NO_NP	UP_CTAL	-0.644119557216077	3.94154864283673e-34	UP_aTAL	1.00451234989112	8.80620494186256e-44	FALSE	FALSE	FALSE	TRUE	FALSE	none	211	23921	13291	0.929116	24.8731	3.94294e-44	1.13239e-41	-0.125618	-1.25349	0.213011	0.224977	0.45796	1.66107e-06	5.55176e-06	59.7356
	MFSD4A	MAFF	chr1-205582177-205583029	TAL.ATAC.peak.8744	MFSD4A	MFSD4A	intron		ENST00000475956.5, ENST00000539267.5, ENST00000367147.9, ENST00000489709.5, ENST00000616173.4, ENST00000536357.2, ENST00000621216.1	intron	1.85989e-12	-1.18349	0.069	0.15	2.07161e-07	UP_CTAL	NO_NP	UP_CTAL	-0.644119557216077	3.94154864283673e-34	NO_DE	NO_DE	NO_DE	FALSE	FALSE	FALSE	TRUE	FALSE	none	211	23921	13291	0.929116	24.8731	3.94294e-44	1.13239e-41	-0.899391	-20.3675	5.38881e-37	5.2217e-36	0.872243	3.32579e-32	1.10416e-30	66.3799
	MFSD4A	UNCX	chr1-205582177-205583029	TAL.ATAC.peak.8744	MFSD4A	MFSD4A	intron		ENST00000475956.5, ENST00000539267.5, ENST00000367147.9, ENST00000489709.5, ENST00000616173.4, ENST00000536357.2, ENST00000621216.1	intron	1.85989e-12	-1.18349	0.069	0.15	2.07161e-07	UP_CTAL	NO_NP	UP_CTAL	-0.644119557216077	3.94154864283673e-34	NO_DE	NO_DE	NO_DE	FALSE	FALSE	FALSE	TRUE	FALSE	none	211	23921	13291	0.929116	24.8731	3.94294e-44	1.13239e-41	0.528443	6.16197	1.59596e-08	2.30814e-08	0.51918	3.12481e-08	1.26517e-07	44.5866
	MFSD4A	CENPB	chr1-205582177-205583029	TAL.ATAC.peak.8744	MFSD4A	MFSD4A	intron		ENST00000475956.5, ENST00000539267.5, ENST00000367147.9, ENST00000489709.5, ENST00000616173.4, ENST00000536357.2, ENST00000621216.1	intron	1.85989e-12	-1.18349	0.069	0.15	2.07161e-07	UP_CTAL	NO_NP	UP_CTAL	-0.644119557216077	3.94154864283673e-34	NO_DE	NO_DE	NO_DE	FALSE	FALSE	FALSE	TRUE	FALSE	none	211	23921	13291	0.929116	24.8731	3.94294e-44	1.13239e-41	0.0733647	0.728236	0.468206	0.482821	0.314216	0.00145406	0.00327658	22.7933
	MFSD4A	ZNF652	chr1-205582177-205583029	TAL.ATAC.peak.8744	MFSD4A	MFSD4A	intron		ENST00000475956.5, ENST00000539267.5, ENST00000367147.9, ENST00000489709.5, ENST00000616173.4, ENST00000536357.2, ENST00000621216.1	intron	1.85989e-12	-1.18349	0.069	0.15	2.07161e-07	UP_CTAL	NO_NP	UP_CTAL	-0.644119557216077	3.94154864283673e-34	NO_DE	none	none	FALSE	FALSE	FALSE	TRUE	FALSE	none	211	23921	13291	0.929116	24.8731	3.94294e-44	1.13239e-41	0.846045	15.7104	1.60076e-28	7.63522e-28	0.446816	3.16214e-06	1.02924e-05	12.4282
	MFSD4A	RELB	chr1-205582177-205583029	TAL.ATAC.peak.8744	MFSD4A	MFSD4A	intron		ENST00000475956.5, ENST00000539267.5, ENST00000367147.9, ENST00000489709.5, ENST00000616173.4, ENST00000536357.2, ENST00000621216.1	intron	1.85989e-12	-1.18349	0.069	0.15	2.07161e-07	UP_CTAL	NO_NP	UP_CTAL	-0.644119557216077	3.94154864283673e-34	NO_DE	NO_DE	NO_DE	FALSE	FALSE	FALSE	TRUE	FALSE	none	211	23921	13291	0.929116	24.8731	3.94294e-44	1.13239e-41	-0.426714	-4.67084	9.55156e-06	1.23045e-05	0.562715	1.10559e-09	5.00533e-09	92.2926
	MFSD4A	TEAD4	chr1-205582177-205583029	TAL.ATAC.peak.8744	MFSD4A	MFSD4A	intron		ENST00000475956.5, ENST00000539267.5, ENST00000367147.9, ENST00000489709.5, ENST00000616173.4, ENST00000536357.2, ENST00000621216.1	intron	1.85989e-12	-1.18349	0.069	0.15	2.07161e-07	UP_CTAL	NO_NP	UP_CTAL	-0.644119557216077	3.94154864283673e-34	UP_aTAL	0.436322856763341	1.11801690345718e-13	FALSE	FALSE	FALSE	TRUE	FALSE	none	211	23921	13291	0.929116	24.8731	3.94294e-44	1.13239e-41	-0.533442	-6.24329	1.10129e-08	1.60388e-08	0.473391	6.55505e-07	2.33173e-06	89.6349
	MFSD4A	KLF16	chr1-205582177-205583029	TAL.ATAC.peak.8744	MFSD4A	MFSD4A	intron		ENST00000475956.5, ENST00000539267.5, ENST00000367147.9, ENST00000489709.5, ENST00000616173.4, ENST00000536357.2, ENST00000621216.1	intron	1.85989e-12	-1.18349	0.069	0.15	2.07161e-07	UP_CTAL	NO_NP	UP_CTAL	-0.644119557216077	3.94154864283673e-34	NO_DE	NO_DE	NO_DE	FALSE	FALSE	FALSE	TRUE	FALSE	none	211	23921	13291	0.929116	24.8731	3.94294e-44	1.13239e-41	-0.911789	-21.9799	1.16319e-39	1.43347e-38	0.7213	2.58135e-17	2.73513e-16	83.3893
	MFSD4A	ETS2	chr1-205582177-205583029	TAL.ATAC.peak.8744	MFSD4A	MFSD4A	intron		ENST00000475956.5, ENST00000539267.5, ENST00000367147.9, ENST00000489709.5, ENST00000616173.4, ENST00000536357.2, ENST00000621216.1	intron	1.85989e-12	-1.18349	0.069	0.15	2.07161e-07	UP_CTAL	NO_NP	UP_CTAL	-0.644119557216077	3.94154864283673e-34	NO_DE	none	none	FALSE	FALSE	FALSE	TRUE	FALSE	none	211	23921	13291	0.929116	24.8731	3.94294e-44	1.13239e-41	-0.805867	-13.4736	4.91056e-24	1.69255e-23	0.848215	8.43634e-29	1.75054e-27	59.4698
	MFSD4A	GLIS3	chr1-205582177-205583029	TAL.ATAC.peak.8744	MFSD4A	MFSD4A	intron		ENST00000475956.5, ENST00000539267.5, ENST00000367147.9, ENST00000489709.5, ENST00000616173.4, ENST00000536357.2, ENST00000621216.1	intron	1.85989e-12	-1.18349	0.069	0.15	2.07161e-07	UP_CTAL	NO_NP	UP_CTAL	-0.644119557216077	3.94154864283673e-34	UP_aTAL	1.37904110928261	4.96745936271842e-98	FALSE	FALSE	FALSE	TRUE	FALSE	none	211	23921	13291	0.929116	24.8731	3.94294e-44	1.13239e-41	-0.709756	-9.9741	1.37749e-16	2.9816e-16	0.483134	3.55843e-07	1.31266e-06	52.6926
	MFSD4A	ZBTB7A	chr1-205582177-205583029	TAL.ATAC.peak.8744	MFSD4A	MFSD4A	intron		ENST00000475956.5, ENST00000539267.5, ENST00000367147.9, ENST00000489709.5, ENST00000616173.4, ENST00000536357.2, ENST00000621216.1	intron	1.85989e-12	-1.18349	0.069	0.15	2.07161e-07	UP_CTAL	NO_NP	UP_CTAL	-0.644119557216077	3.94154864283673e-34	NO_DE	none	none	FALSE	FALSE	FALSE	TRUE	FALSE	none	211	23921	13291	0.929116	24.8731	3.94294e-44	1.13239e-41	-0.911451	-21.9318	1.39114e-39	1.70335e-38	0.644179	4.80996e-13	3.42194e-12	72.094
	MFSD4A	ZNF317	chr1-205582177-205583029	TAL.ATAC.peak.8744	MFSD4A	MFSD4A	intron		ENST00000475956.5, ENST00000539267.5, ENST00000367147.9, ENST00000489709.5, ENST00000616173.4, ENST00000536357.2, ENST00000621216.1	intron	1.85989e-12	-1.18349	0.069	0.15	2.07161e-07	UP_CTAL	NO_NP	UP_CTAL	-0.644119557216077	3.94154864283673e-34	NO_DE	NO_DE	NO_DE	FALSE	FALSE	FALSE	TRUE	FALSE	none	211	23921	13291	0.929116	24.8731	3.94294e-44	1.13239e-41	-0.149085	-1.49254	0.13877	0.148246	0.312398	0.00155461	0.00341055	89.1034
	MFSD4A	LBX2	chr1-205582177-205583029	TAL.ATAC.peak.8744	MFSD4A	MFSD4A	intron		ENST00000475956.5, ENST00000539267.5, ENST00000367147.9, ENST00000489709.5, ENST00000616173.4, ENST00000536357.2, ENST00000621216.1	intron	1.85989e-12	-1.18349	0.069	0.15	2.07161e-07	UP_CTAL	NO_NP	UP_CTAL	-0.644119557216077	3.94154864283673e-34	NO_DE	NO_DE	NO_DE	FALSE	FALSE	FALSE	TRUE	FALSE	none	211	23921	13291	0.929116	24.8731	3.94294e-44	1.13239e-41	0.179422	1.80548	0.0740693	0.0803736	0.372094	0.000137859	0.0003711	45.6497
	MFSD4A	E2F4	chr1-205582177-205583029	TAL.ATAC.peak.8744	MFSD4A	MFSD4A	intron		ENST00000475956.5, ENST00000539267.5, ENST00000367147.9, ENST00000489709.5, ENST00000616173.4, ENST00000536357.2, ENST00000621216.1	intron	1.85989e-12	-1.18349	0.069	0.15	2.07161e-07	UP_CTAL	NO_NP	UP_CTAL	-0.644119557216077	3.94154864283673e-34	NO_DE	NO_DE	NO_DE	FALSE	FALSE	FALSE	TRUE	FALSE	none	211	23921	13291	0.929116	24.8731	3.94294e-44	1.13239e-41	0.567987	6.83175	7.13367e-10	1.0934e-09	0.329486	0.000815684	0.00194359	16.8134
	MFSD4A	TCF7L2	chr1-205582177-205583029	TAL.ATAC.peak.8744	MFSD4A	MFSD4A	intron		ENST00000475956.5, ENST00000539267.5, ENST00000367147.9, ENST00000489709.5, ENST00000616173.4, ENST00000536357.2, ENST00000621216.1	intron	1.85989e-12	-1.18349	0.069	0.15	2.07161e-07	UP_CTAL	NO_NP	UP_CTAL	-0.644119557216077	3.94154864283673e-34	UP_CTAL	-0.104171919495829	0.00196056807382066	FALSE	FALSE	FALSE	TRUE	FALSE	none	211	23921	13291	0.929116	24.8731	3.94294e-44	1.13239e-41	0.424662	4.64343	1.06508e-05	1.36921e-05	0.389828	6.09553e-05	0.000173461	25.9826
	MFSD4A	PRRX2	chr1-205582177-205583029	TAL.ATAC.peak.8744	MFSD4A	MFSD4A	intron		ENST00000475956.5, ENST00000539267.5, ENST00000367147.9, ENST00000489709.5, ENST00000616173.4, ENST00000536357.2, ENST00000621216.1	intron	1.85989e-12	-1.18349	0.069	0.15	2.07161e-07	UP_CTAL	NO_NP	UP_CTAL	-0.644119557216077	3.94154864283673e-34	NO_DE	NO_DE	NO_DE	FALSE	FALSE	FALSE	TRUE	FALSE	none	211	23921	13291	0.929116	24.8731	3.94294e-44	1.13239e-41	0.41773	4.55145	1.53078e-05	1.95523e-05	0.357308	0.00026285	0.000678234	48.4403
	MFSD4A	DUX4	chr1-205582177-205583029	TAL.ATAC.peak.8744	MFSD4A	MFSD4A	intron		ENST00000475956.5, ENST00000539267.5, ENST00000367147.9, ENST00000489709.5, ENST00000616173.4, ENST00000536357.2, ENST00000621216.1	intron	1.85989e-12	-1.18349	0.069	0.15	2.07161e-07	UP_CTAL	NO_NP	UP_CTAL	-0.644119557216077	3.94154864283673e-34	NO_DE	NO_DE	NO_DE	FALSE	FALSE	FALSE	TRUE	FALSE	none	211	23921	13291	0.929116	24.8731	3.94294e-44	1.13239e-41	-0.817122	-14.0322	3.52019e-25	1.31474e-24	0.372102	0.000137807	0.0003711	67.0443
	MFSD4A	HOXB9	chr1-205582177-205583029	TAL.ATAC.peak.8744	MFSD4A	MFSD4A	intron		ENST00000475956.5, ENST00000539267.5, ENST00000367147.9, ENST00000489709.5, ENST00000616173.4, ENST00000536357.2, ENST00000621216.1	intron	1.85989e-12	-1.18349	0.069	0.15	2.07161e-07	UP_CTAL	NO_NP	UP_CTAL	-0.644119557216077	3.94154864283673e-34	NO_DE	NO_DE	NO_DE	FALSE	FALSE	FALSE	TRUE	FALSE	none	211	23921	13291	0.929116	24.8731	3.94294e-44	1.13239e-41	-0.889527	-19.2738	4.12806e-35	3.3756e-34	0.489279	2.39673e-07	8.97421e-07	79.4027
	MFSD4A	GLI2	chr1-205582177-205583029	TAL.ATAC.peak.8744	MFSD4A	MFSD4A	intron		ENST00000475956.5, ENST00000539267.5, ENST00000367147.9, ENST00000489709.5, ENST00000616173.4, ENST00000536357.2, ENST00000621216.1	intron	1.85989e-12	-1.18349	0.069	0.15	2.07161e-07	UP_CTAL	NO_NP	UP_CTAL	-0.644119557216077	3.94154864283673e-34	NO_DE	NO_DE	NO_DE	FALSE	FALSE	FALSE	TRUE	FALSE	none	211	23921	13291	0.929116	24.8731	3.94294e-44	1.13239e-41	-0.836299	-15.1	2.52809e-27	1.1036e-26	0.341301	0.000510746	0.0012846	90.698
	MFSD4A	VENTX	chr1-205582177-205583029	TAL.ATAC.peak.8744	MFSD4A	MFSD4A	intron		ENST00000475956.5, ENST00000539267.5, ENST00000367147.9, ENST00000489709.5, ENST00000616173.4, ENST00000536357.2, ENST00000621216.1	intron	1.85989e-12	-1.18349	0.069	0.15	2.07161e-07	UP_CTAL	NO_NP	UP_CTAL	-0.644119557216077	3.94154864283673e-34	NO_DE	NO_DE	NO_DE	FALSE	FALSE	FALSE	TRUE	FALSE	none	211	23921	13291	0.929116	24.8731	3.94294e-44	1.13239e-41	-0.465751	-5.21033	1.04463e-06	1.39967e-06	0.436654	5.57836e-06	1.76944e-05	45.251
	MFSD4A	RFX3	chr1-205582177-205583029	TAL.ATAC.peak.8744	MFSD4A	MFSD4A	intron		ENST00000475956.5, ENST00000539267.5, ENST00000367147.9, ENST00000489709.5, ENST00000616173.4, ENST00000536357.2, ENST00000621216.1	intron	1.85989e-12	-1.18349	0.069	0.15	2.07161e-07	UP_CTAL	NO_NP	UP_CTAL	-0.644119557216077	3.94154864283673e-34	UP_CTAL	-0.196430099530195	0.000113493666421714	FALSE	FALSE	FALSE	TRUE	FALSE	none	211	23921	13291	0.929116	24.8731	3.94294e-44	1.13239e-41	0.646632	8.39187	3.6734e-13	6.58978e-13	0.427248	9.28323e-06	2.83623e-05	24.9195
	MFSD4A	JUND	chr1-205582177-205583029	TAL.ATAC.peak.8744	MFSD4A	MFSD4A	intron		ENST00000475956.5, ENST00000539267.5, ENST00000367147.9, ENST00000489709.5, ENST00000616173.4, ENST00000536357.2, ENST00000621216.1	intron	1.85989e-12	-1.18349	0.069	0.15	2.07161e-07	UP_CTAL	NO_NP	UP_CTAL	-0.644119557216077	3.94154864283673e-34	NO_DE	none	none	FALSE	FALSE	FALSE	TRUE	FALSE	none	211	23921	13291	0.929116	24.8731	3.94294e-44	1.13239e-41	-0.905043	-21.0652	3.64616e-38	3.92692e-37	0.800709	1.55235e-23	2.34263e-22	62.1275
	MFSD4A	TP53	chr1-205582177-205583029	TAL.ATAC.peak.8744	MFSD4A	MFSD4A	intron		ENST00000475956.5, ENST00000539267.5, ENST00000367147.9, ENST00000489709.5, ENST00000616173.4, ENST00000536357.2, ENST00000621216.1	intron	1.85989e-12	-1.18349	0.069	0.15	2.07161e-07	UP_CTAL	NO_NP	UP_CTAL	-0.644119557216077	3.94154864283673e-34	NO_DE	NO_DE	NO_DE	FALSE	FALSE	FALSE	TRUE	FALSE	none	211	23921	13291	0.929116	24.8731	3.94294e-44	1.13239e-41	0.756147	11.4387	9.46594e-20	2.474e-19	0.508139	6.78331e-08	2.70247e-07	18.1423
	MFSD4A	FOXK2	chr1-205582177-205583029	TAL.ATAC.peak.8744	MFSD4A	MFSD4A	intron		ENST00000475956.5, ENST00000539267.5, ENST00000367147.9, ENST00000489709.5, ENST00000616173.4, ENST00000536357.2, ENST00000621216.1	intron	1.85989e-12	-1.18349	0.069	0.15	2.07161e-07	UP_CTAL	NO_NP	UP_CTAL	-0.644119557216077	3.94154864283673e-34	NO_DE	none	none	FALSE	FALSE	FALSE	TRUE	FALSE	none	211	23921	13291	0.929116	24.8731	3.94294e-44	1.13239e-41	0.800727	13.2327	1.54632e-23	5.15072e-23	0.435408	5.97298e-06	1.88262e-05	5.38523
	MFSD4A	THRB	chr1-205582177-205583029	TAL.ATAC.peak.8744	MFSD4A	MFSD4A	intron		ENST00000475956.5, ENST00000539267.5, ENST00000367147.9, ENST00000489709.5, ENST00000616173.4, ENST00000536357.2, ENST00000621216.1	intron	1.85989e-12	-1.18349	0.069	0.15	2.07161e-07	UP_CTAL	NO_NP	UP_CTAL	-0.644119557216077	3.94154864283673e-34	UP_CTAL	-0.747072286181821	3.84038105987826e-42	FALSE	FALSE	FALSE	TRUE	FALSE	none	211	23921	13291	0.929116	24.8731	3.94294e-44	1.13239e-41	0.525479	6.11417	1.98318e-08	2.85632e-08	0.717345	4.62492e-17	4.70043e-16	38.4738
	MFSD4A	NR2F1	chr1-205582177-205583029	TAL.ATAC.peak.8744	MFSD4A	MFSD4A	intron		ENST00000475956.5, ENST00000539267.5, ENST00000367147.9, ENST00000489709.5, ENST00000616173.4, ENST00000536357.2, ENST00000621216.1	intron	1.85989e-12	-1.18349	0.069	0.15	2.07161e-07	UP_CTAL	NO_NP	UP_CTAL	-0.644119557216077	3.94154864283673e-34	NO_DE	NO_DE	NO_DE	FALSE	FALSE	FALSE	TRUE	FALSE	none	211	23921	13291	0.929116	24.8731	3.94294e-44	1.13239e-41	0.921387	23.4693	5.20539e-42	7.95459e-41	0.62862	2.51585e-12	1.67052e-11	2.8604
	MFSD4A	IRF8	chr1-205582177-205583029	TAL.ATAC.peak.8744	MFSD4A	MFSD4A	intron		ENST00000475956.5, ENST00000539267.5, ENST00000367147.9, ENST00000489709.5, ENST00000616173.4, ENST00000536357.2, ENST00000621216.1	intron	1.85989e-12	-1.18349	0.069	0.15	2.07161e-07	UP_CTAL	NO_NP	UP_CTAL	-0.644119557216077	3.94154864283673e-34	NO_DE	NO_DE	NO_DE	FALSE	FALSE	FALSE	TRUE	FALSE	none	211	23921	13291	0.929116	24.8731	3.94294e-44	1.13239e-41	-0.748987	-11.1904	3.22899e-19	8.16957e-19	0.778692	1.4821e-21	1.94233e-20	78.2067
	MFSD4A	NR2F2	chr1-205582177-205583029	TAL.ATAC.peak.8744	MFSD4A	MFSD4A	intron		ENST00000475956.5, ENST00000539267.5, ENST00000367147.9, ENST00000489709.5, ENST00000616173.4, ENST00000536357.2, ENST00000621216.1	intron	1.85989e-12	-1.18349	0.069	0.15	2.07161e-07	UP_CTAL	NO_NP	UP_CTAL	-0.644119557216077	3.94154864283673e-34	NO_DE	none	none	FALSE	FALSE	FALSE	TRUE	FALSE	none	211	23921	13291	0.929116	24.8731	3.94294e-44	1.13239e-41	0.944711	28.521	2.96928e-49	9.30891e-48	0.569697	6.1786e-10	2.87565e-09	1.53154
	MFSD4A	EGR3	chr1-205582177-205583029	TAL.ATAC.peak.8744	MFSD4A	MFSD4A	intron		ENST00000475956.5, ENST00000539267.5, ENST00000367147.9, ENST00000489709.5, ENST00000616173.4, ENST00000536357.2, ENST00000621216.1	intron	1.85989e-12	-1.18349	0.069	0.15	2.07161e-07	UP_CTAL	NO_NP	UP_CTAL	-0.644119557216077	3.94154864283673e-34	NO_DE	NO_DE	NO_DE	FALSE	FALSE	FALSE	TRUE	FALSE	none	211	23921	13291	0.929116	24.8731	3.94294e-44	1.13239e-41	-0.913669	-22.2529	4.2377e-40	5.43296e-39	0.923129	1.81178e-42	1.12783e-40	57.4765
	MFSD4A	KLF4	chr1-205582177-205583029	TAL.ATAC.peak.8744	MFSD4A	MFSD4A	intron		ENST00000475956.5, ENST00000539267.5, ENST00000367147.9, ENST00000489709.5, ENST00000616173.4, ENST00000536357.2, ENST00000621216.1	intron	1.85989e-12	-1.18349	0.069	0.15	2.07161e-07	UP_CTAL	NO_NP	UP_CTAL	-0.644119557216077	3.94154864283673e-34	NO_DE	NO_DE	NO_DE	FALSE	FALSE	FALSE	TRUE	FALSE	none	211	23921	13291	0.929116	24.8731	3.94294e-44	1.13239e-41	-0.886628	-18.9783	1.3669e-34	1.06855e-33	0.870814	5.53373e-32	1.62106e-30	86.3128
	MFSD4A	TFCP2	chr1-205582177-205583029	TAL.ATAC.peak.8744	MFSD4A	MFSD4A	intron		ENST00000475956.5, ENST00000539267.5, ENST00000367147.9, ENST00000489709.5, ENST00000616173.4, ENST00000536357.2, ENST00000621216.1	intron	1.85989e-12	-1.18349	0.069	0.15	2.07161e-07	UP_CTAL	NO_NP	UP_CTAL	-0.644119557216077	3.94154864283673e-34	UP_CTAL	-0.213943549060962	1.55105908706413e-07	FALSE	FALSE	FALSE	TRUE	FALSE	none	211	23921	13291	0.929116	24.8731	3.94294e-44	1.13239e-41	0.607515	7.57148	2.05807e-11	3.38827e-11	0.715242	6.28029e-17	6.25517e-16	34.753
	MFSD4A	KLF10	chr1-205582177-205583029	TAL.ATAC.peak.8744	MFSD4A	MFSD4A	intron		ENST00000475956.5, ENST00000539267.5, ENST00000367147.9, ENST00000489709.5, ENST00000616173.4, ENST00000536357.2, ENST00000621216.1	intron	1.85989e-12	-1.18349	0.069	0.15	2.07161e-07	UP_CTAL	NO_NP	UP_CTAL	-0.644119557216077	3.94154864283673e-34	NO_DE	none	none	FALSE	FALSE	FALSE	TRUE	FALSE	none	211	23921	13291	0.929116	24.8731	3.94294e-44	1.13239e-41	-0.875455	-17.932	1.03504e-32	6.89705e-32	0.315101	0.00140732	0.0032002	86.047
	MFSD4A	IKZF1	chr1-205582177-205583029	TAL.ATAC.peak.8744	MFSD4A	MFSD4A	intron		ENST00000475956.5, ENST00000539267.5, ENST00000367147.9, ENST00000489709.5, ENST00000616173.4, ENST00000536357.2, ENST00000621216.1	intron	1.85989e-12	-1.18349	0.069	0.15	2.07161e-07	UP_CTAL	NO_NP	UP_CTAL	-0.644119557216077	3.94154864283673e-34	NO_DE	NO_DE	NO_DE	FALSE	FALSE	FALSE	TRUE	FALSE	none	211	23921	13291	0.929116	24.8731	3.94294e-44	1.13239e-41	-0.892095	-19.5449	1.38954e-35	1.18586e-34	0.373607	0.00012882	0.000352484	85.3826
	MFSD4A	MAFA	chr1-205582177-205583029	TAL.ATAC.peak.8744	MFSD4A	MFSD4A	intron		ENST00000475956.5, ENST00000539267.5, ENST00000367147.9, ENST00000489709.5, ENST00000616173.4, ENST00000536357.2, ENST00000621216.1	intron	1.85989e-12	-1.18349	0.069	0.15	2.07161e-07	UP_CTAL	NO_NP	UP_CTAL	-0.644119557216077	3.94154864283673e-34	NO_DE	NO_DE	NO_DE	FALSE	FALSE	FALSE	TRUE	FALSE	none	211	23921	13291	0.929116	24.8731	3.94294e-44	1.13239e-41	-0.884036	-18.7231	3.87872e-34	2.91583e-33	0.552784	2.47209e-09	1.0613e-08	65.3168
	MFSD4A	FOXP1	chr1-205582177-205583029	TAL.ATAC.peak.8744	MFSD4A	MFSD4A	intron		ENST00000475956.5, ENST00000539267.5, ENST00000367147.9, ENST00000489709.5, ENST00000616173.4, ENST00000536357.2, ENST00000621216.1	intron	1.85989e-12	-1.18349	0.069	0.15	2.07161e-07	UP_CTAL	NO_NP	UP_CTAL	-0.644119557216077	3.94154864283673e-34	NO_DE	none	none	FALSE	FALSE	FALSE	TRUE	FALSE	none	211	23921	13291	0.929116	24.8731	3.94294e-44	1.13239e-41	0.851371	16.0669	3.26396e-29	1.64158e-28	0.413204	1.93169e-05	5.76036e-05	5.51812
	MFSD4A	PKNOX1	chr1-205582177-205583029	TAL.ATAC.peak.8744	MFSD4A	MFSD4A	intron		ENST00000475956.5, ENST00000539267.5, ENST00000367147.9, ENST00000489709.5, ENST00000616173.4, ENST00000536357.2, ENST00000621216.1	intron	1.85989e-12	-1.18349	0.069	0.15	2.07161e-07	UP_CTAL	NO_NP	UP_CTAL	-0.644119557216077	3.94154864283673e-34	NO_DE	none	none	FALSE	FALSE	FALSE	TRUE	FALSE	none	211	23921	13291	0.929116	24.8731	3.94294e-44	1.13239e-41	-0.848813	-15.8936	7.05791e-29	3.45792e-28	0.727093	1.07896e-17	1.16809e-16	64.5195
	MFSD4A	HLF	chr1-205582177-205583029	TAL.ATAC.peak.8744	MFSD4A	MFSD4A	intron		ENST00000475956.5, ENST00000539267.5, ENST00000367147.9, ENST00000489709.5, ENST00000616173.4, ENST00000536357.2, ENST00000621216.1	intron	1.85989e-12	-1.18349	0.069	0.15	2.07161e-07	UP_CTAL	NO_NP	UP_CTAL	-0.644119557216077	3.94154864283673e-34	UP_CTAL	-0.366042481730641	6.75424251378295e-13	FALSE	FALSE	FALSE	TRUE	FALSE	none	211	23921	13291	0.929116	24.8731	3.94294e-44	1.13239e-41	0.834401	14.9869	4.23707e-27	1.8191e-26	0.579741	2.61112e-10	1.30034e-09	26.3812
	MFSD4A	NFIC	chr1-205582177-205583029	TAL.ATAC.peak.8744	MFSD4A	MFSD4A	intron		ENST00000475956.5, ENST00000539267.5, ENST00000367147.9, ENST00000489709.5, ENST00000616173.4, ENST00000536357.2, ENST00000621216.1	intron	1.85989e-12	-1.18349	0.069	0.15	2.07161e-07	UP_CTAL	NO_NP	UP_CTAL	-0.644119557216077	3.94154864283673e-34	NO_DE	none	none	FALSE	FALSE	FALSE	TRUE	FALSE	none	211	23921	13291	0.929116	24.8731	3.94294e-44	1.13239e-41	0.898892	20.3085	6.78461e-37	6.51734e-36	0.39655	4.4188e-05	0.0001272	14.953
	MFSD4A	NFATC3	chr1-205582177-205583029	TAL.ATAC.peak.8744	MFSD4A	MFSD4A	intron		ENST00000475956.5, ENST00000539267.5, ENST00000367147.9, ENST00000489709.5, ENST00000616173.4, ENST00000536357.2, ENST00000621216.1	intron	1.85989e-12	-1.18349	0.069	0.15	2.07161e-07	UP_CTAL	NO_NP	UP_CTAL	-0.644119557216077	3.94154864283673e-34	UP_CTAL	-0.285750345634779	2.70593390699144e-08	FALSE	FALSE	FALSE	TRUE	FALSE	none	211	23921	13291	0.929116	24.8731	3.94294e-44	1.13239e-41	0.851423	16.0705	3.21291e-29	1.61705e-28	0.830794	1.1104e-26	1.84327e-25	21.3315
	MFSD4A	TCF4	chr1-205582177-205583029	TAL.ATAC.peak.8744	MFSD4A	MFSD4A	intron		ENST00000475956.5, ENST00000539267.5, ENST00000367147.9, ENST00000489709.5, ENST00000616173.4, ENST00000536357.2, ENST00000621216.1	intron	1.85989e-12	-1.18349	0.069	0.15	2.07161e-07	UP_CTAL	NO_NP	UP_CTAL	-0.644119557216077	3.94154864283673e-34	NO_DE	NO_DE	NO_DE	FALSE	FALSE	FALSE	TRUE	FALSE	none	211	23921	13291	0.929116	24.8731	3.94294e-44	1.13239e-41	0.564924	6.77757	9.21016e-10	1.40471e-09	0.586175	1.48068e-10	8.01501e-10	15.4846
	MFSD4A	SRF	chr1-205582177-205583029	TAL.ATAC.peak.8744	MFSD4A	MFSD4A	intron		ENST00000475956.5, ENST00000539267.5, ENST00000367147.9, ENST00000489709.5, ENST00000616173.4, ENST00000536357.2, ENST00000621216.1	intron	1.85989e-12	-1.18349	0.069	0.15	2.07161e-07	UP_CTAL	NO_NP	UP_CTAL	-0.644119557216077	3.94154864283673e-34	NO_DE	NO_DE	NO_DE	FALSE	FALSE	FALSE	TRUE	FALSE	none	211	23921	13291	0.929116	24.8731	3.94294e-44	1.13239e-41	-0.871703	-17.6098	4.03372e-32	2.5592e-31	0.473219	6.6249e-07	2.33986e-06	90.4322
	MFSD4A	CEBPB	chr1-205582177-205583029	TAL.ATAC.peak.8744	MFSD4A	MFSD4A	intron		ENST00000475956.5, ENST00000539267.5, ENST00000367147.9, ENST00000489709.5, ENST00000616173.4, ENST00000536357.2, ENST00000621216.1	intron	1.85989e-12	-1.18349	0.069	0.15	2.07161e-07	UP_CTAL	NO_NP	UP_CTAL	-0.644119557216077	3.94154864283673e-34	NO_DE	NO_DE	NO_DE	FALSE	FALSE	FALSE	TRUE	FALSE	none	211	23921	13291	0.929116	24.8731	3.94294e-44	1.13239e-41	-0.754238	-11.3716	1.31833e-19	3.41555e-19	0.606172	2.34021e-11	1.38741e-10	58.8054
	MFSD4A	NFIA	chr1-205582177-205583029	TAL.ATAC.peak.8744	MFSD4A	MFSD4A	intron		ENST00000475956.5, ENST00000539267.5, ENST00000367147.9, ENST00000489709.5, ENST00000616173.4, ENST00000536357.2, ENST00000621216.1	intron	1.85989e-12	-1.18349	0.069	0.15	2.07161e-07	UP_CTAL	NO_NP	UP_CTAL	-0.644119557216077	3.94154864283673e-34	UP_CTAL	-0.360811925130508	5.35477445185432e-16	FALSE	FALSE	FALSE	TRUE	FALSE	none	211	23921	13291	0.929116	24.8731	3.94294e-44	1.13239e-41	0.916607	22.6968	8.34885e-41	1.13913e-39	0.883896	4.10121e-34	1.45886e-32	11.7638
	MFSD4A	ZFP57	chr1-205582177-205583029	TAL.ATAC.peak.8744	MFSD4A	MFSD4A	intron		ENST00000475956.5, ENST00000539267.5, ENST00000367147.9, ENST00000489709.5, ENST00000616173.4, ENST00000536357.2, ENST00000621216.1	intron	1.85989e-12	-1.18349	0.069	0.15	2.07161e-07	UP_CTAL	NO_NP	UP_CTAL	-0.644119557216077	3.94154864283673e-34	NO_DE	NO_DE	NO_DE	FALSE	FALSE	FALSE	TRUE	FALSE	none	211	23921	13291	0.929116	24.8731	3.94294e-44	1.13239e-41	0.330677	3.46866	0.000778735	0.00092527	0.309148	0.00175013	0.00380596	28.5074
	MFSD4A	NFKB2	chr1-205582177-205583029	TAL.ATAC.peak.8744	MFSD4A	MFSD4A	intron		ENST00000475956.5, ENST00000539267.5, ENST00000367147.9, ENST00000489709.5, ENST00000616173.4, ENST00000536357.2, ENST00000621216.1	intron	1.85989e-12	-1.18349	0.069	0.15	2.07161e-07	UP_CTAL	NO_NP	UP_CTAL	-0.644119557216077	3.94154864283673e-34	NO_DE	NO_DE	NO_DE	FALSE	FALSE	FALSE	TRUE	FALSE	none	211	23921	13291	0.929116	24.8731	3.94294e-44	1.13239e-41	-0.775318	-12.1526	2.84636e-21	8.17937e-21	0.846784	1.28849e-28	2.56668e-27	85.7812
	MFSD4A	ELF3	chr1-205582177-205583029	TAL.ATAC.peak.8744	MFSD4A	MFSD4A	intron		ENST00000475956.5, ENST00000539267.5, ENST00000367147.9, ENST00000489709.5, ENST00000616173.4, ENST00000536357.2, ENST00000621216.1	intron	1.85989e-12	-1.18349	0.069	0.15	2.07161e-07	UP_CTAL	NO_NP	UP_CTAL	-0.644119557216077	3.94154864283673e-34	UP_aTAL	0.786477031857832	1.7552787996077e-50	FALSE	FALSE	FALSE	TRUE	FALSE	none	211	23921	13291	0.929116	24.8731	3.94294e-44	1.13239e-41	-0.886707	-18.9862	1.32374e-34	1.036e-33	0.866734	2.2919e-31	6.00718e-30	84.4523
	MFSD4A	FOXO4	chr1-205582177-205583029	TAL.ATAC.peak.8744	MFSD4A	MFSD4A	intron		ENST00000475956.5, ENST00000539267.5, ENST00000367147.9, ENST00000489709.5, ENST00000616173.4, ENST00000536357.2, ENST00000621216.1	intron	1.85989e-12	-1.18349	0.069	0.15	2.07161e-07	UP_CTAL	NO_NP	UP_CTAL	-0.644119557216077	3.94154864283673e-34	NO_DE	NO_DE	NO_DE	FALSE	FALSE	FALSE	TRUE	FALSE	none	211	23921	13291	0.929116	24.8731	3.94294e-44	1.13239e-41	0.782001	12.4205	7.7284e-22	2.30308e-21	0.599411	4.42959e-11	2.53556e-10	6.04966
	MFSD4A	GRHL2	chr1-205582177-205583029	TAL.ATAC.peak.8744	MFSD4A	MFSD4A	intron		ENST00000475956.5, ENST00000539267.5, ENST00000367147.9, ENST00000489709.5, ENST00000616173.4, ENST00000536357.2, ENST00000621216.1	intron	1.85989e-12	-1.18349	0.069	0.15	2.07161e-07	UP_CTAL	NO_NP	UP_CTAL	-0.644119557216077	3.94154864283673e-34	UP_CTAL	-0.146533067288771	1.49382200255626e-06	FALSE	FALSE	FALSE	TRUE	FALSE	none	211	23921	13291	0.929116	24.8731	3.94294e-44	1.13239e-41	0.826467	14.5326	3.42501e-26	1.37671e-25	0.834769	3.83521e-27	7.07382e-26	11.6309
	MFSD4A	ATF3	chr1-205582177-205583029	TAL.ATAC.peak.8744	MFSD4A	MFSD4A	intron		ENST00000475956.5, ENST00000539267.5, ENST00000367147.9, ENST00000489709.5, ENST00000616173.4, ENST00000536357.2, ENST00000621216.1	intron	1.85989e-12	-1.18349	0.069	0.15	2.07161e-07	UP_CTAL	NO_NP	UP_CTAL	-0.644119557216077	3.94154864283673e-34	NO_DE	none	none	FALSE	FALSE	FALSE	TRUE	FALSE	none	211	23921	13291	0.929116	24.8731	3.94294e-44	1.13239e-41	-0.933899	-25.8578	1.44492e-45	3.11925e-44	0.565239	8.97208e-10	4.09917e-09	64.3866
	MFSD4A	SOX12	chr1-205582177-205583029	TAL.ATAC.peak.8744	MFSD4A	MFSD4A	intron		ENST00000475956.5, ENST00000539267.5, ENST00000367147.9, ENST00000489709.5, ENST00000616173.4, ENST00000536357.2, ENST00000621216.1	intron	1.85989e-12	-1.18349	0.069	0.15	2.07161e-07	UP_CTAL	NO_NP	UP_CTAL	-0.644119557216077	3.94154864283673e-34	NO_DE	NO_DE	NO_DE	FALSE	FALSE	FALSE	TRUE	FALSE	none	211	23921	13291	0.929116	24.8731	3.94294e-44	1.13239e-41	0.876147	17.993	8.01458e-33	5.38983e-32	0.585035	1.63883e-10	8.63756e-10	14.4215
	MFSD4A	FOXK1	chr1-205582177-205583029	TAL.ATAC.peak.8744	MFSD4A	MFSD4A	intron		ENST00000475956.5, ENST00000539267.5, ENST00000367147.9, ENST00000489709.5, ENST00000616173.4, ENST00000536357.2, ENST00000621216.1	intron	1.85989e-12	-1.18349	0.069	0.15	2.07161e-07	UP_CTAL	NO_NP	UP_CTAL	-0.644119557216077	3.94154864283673e-34	NO_DE	none	none	FALSE	FALSE	FALSE	TRUE	FALSE	none	211	23921	13291	0.929116	24.8731	3.94294e-44	1.13239e-41	0.845508	15.6754	1.87284e-28	8.88989e-28	0.464457	1.12917e-06	3.85154e-06	4.32215
	MFSD4A	YY2	chr1-205582177-205583029	TAL.ATAC.peak.8744	MFSD4A	MFSD4A	intron		ENST00000475956.5, ENST00000539267.5, ENST00000367147.9, ENST00000489709.5, ENST00000616173.4, ENST00000536357.2, ENST00000621216.1	intron	1.85989e-12	-1.18349	0.069	0.15	2.07161e-07	UP_CTAL	NO_NP	UP_CTAL	-0.644119557216077	3.94154864283673e-34	NO_DE	NO_DE	NO_DE	FALSE	FALSE	FALSE	TRUE	FALSE	none	211	23921	13291	0.929116	24.8731	3.94294e-44	1.13239e-41	0.582289	7.09041	2.0888e-10	3.28074e-10	0.337907	0.000585365	0.00145031	35.5503
	MFSD4A	E2F2	chr1-205582177-205583029	TAL.ATAC.peak.8744	MFSD4A	MFSD4A	intron		ENST00000475956.5, ENST00000539267.5, ENST00000367147.9, ENST00000489709.5, ENST00000616173.4, ENST00000536357.2, ENST00000621216.1	intron	1.85989e-12	-1.18349	0.069	0.15	2.07161e-07	UP_CTAL	NO_NP	UP_CTAL	-0.644119557216077	3.94154864283673e-34	NO_DE	NO_DE	NO_DE	FALSE	FALSE	FALSE	TRUE	FALSE	none	211	23921	13291	0.929116	24.8731	3.94294e-44	1.13239e-41	0.49084	5.57712	2.16523e-07	2.98492e-07	0.428752	8.56584e-06	2.6332e-05	52.5597
	MFSD4A	MAFG	chr1-205582177-205583029	TAL.ATAC.peak.8744	MFSD4A	MFSD4A	intron		ENST00000475956.5, ENST00000539267.5, ENST00000367147.9, ENST00000489709.5, ENST00000616173.4, ENST00000536357.2, ENST00000621216.1	intron	1.85989e-12	-1.18349	0.069	0.15	2.07161e-07	UP_CTAL	NO_NP	UP_CTAL	-0.644119557216077	3.94154864283673e-34	NO_DE	NO_DE	NO_DE	FALSE	FALSE	FALSE	TRUE	FALSE	none	211	23921	13291	0.929116	24.8731	3.94294e-44	1.13239e-41	-0.904273	-20.9668	5.31259e-38	5.63537e-37	0.514109	4.47626e-08	1.79772e-07	64.9181
	MFSD4A	ETV5	chr1-205582177-205583029	TAL.ATAC.peak.8744	MFSD4A	MFSD4A	intron		ENST00000475956.5, ENST00000539267.5, ENST00000367147.9, ENST00000489709.5, ENST00000616173.4, ENST00000536357.2, ENST00000621216.1	intron	1.85989e-12	-1.18349	0.069	0.15	2.07161e-07	UP_CTAL	NO_NP	UP_CTAL	-0.644119557216077	3.94154864283673e-34	NO_DE	none	none	FALSE	FALSE	FALSE	TRUE	FALSE	none	211	23921	13291	0.929116	24.8731	3.94294e-44	1.13239e-41	-0.94728	-29.2676	3.07048e-50	1.06724e-48	0.386615	7.09158e-05	0.000199526	71.9611
	MFSD4A	IRF3	chr1-205582177-205583029	TAL.ATAC.peak.8744	MFSD4A	MFSD4A	intron		ENST00000475956.5, ENST00000539267.5, ENST00000367147.9, ENST00000489709.5, ENST00000616173.4, ENST00000536357.2, ENST00000621216.1	intron	1.85989e-12	-1.18349	0.069	0.15	2.07161e-07	UP_CTAL	NO_NP	UP_CTAL	-0.644119557216077	3.94154864283673e-34	NO_DE	NO_DE	NO_DE	FALSE	FALSE	FALSE	TRUE	FALSE	none	211	23921	13291	0.929116	24.8731	3.94294e-44	1.13239e-41	-0.476909	-5.37134	5.26893e-07	7.14811e-07	0.309939	0.00170062	0.00371451	95.6148
	MFSD4A	XBP1	chr1-205582177-205583029	TAL.ATAC.peak.8744	MFSD4A	MFSD4A	intron		ENST00000475956.5, ENST00000539267.5, ENST00000367147.9, ENST00000489709.5, ENST00000616173.4, ENST00000536357.2, ENST00000621216.1	intron	1.85989e-12	-1.18349	0.069	0.15	2.07161e-07	UP_CTAL	NO_NP	UP_CTAL	-0.644119557216077	3.94154864283673e-34	NO_DE	NO_DE	NO_DE	FALSE	FALSE	FALSE	TRUE	FALSE	none	211	23921	13291	0.929116	24.8731	3.94294e-44	1.13239e-41	-0.892244	-19.5608	1.30371e-35	1.1148e-34	0.595138	6.57934e-11	3.64057e-10	65.8483
	MFSD4A	STAT3	chr1-205582177-205583029	TAL.ATAC.peak.8744	MFSD4A	MFSD4A	intron		ENST00000475956.5, ENST00000539267.5, ENST00000367147.9, ENST00000489709.5, ENST00000616173.4, ENST00000536357.2, ENST00000621216.1	intron	1.85989e-12	-1.18349	0.069	0.15	2.07161e-07	UP_CTAL	NO_NP	UP_CTAL	-0.644119557216077	3.94154864283673e-34	NO_DE	none	none	FALSE	FALSE	FALSE	TRUE	FALSE	none	211	23921	13291	0.929116	24.8731	3.94294e-44	1.13239e-41	-0.819325	-14.147	2.05716e-25	7.81237e-25	0.755594	1.04235e-19	1.23593e-18	78.8711
	MFSD4A	RORB	chr1-205582177-205583029	TAL.ATAC.peak.8744	MFSD4A	MFSD4A	intron		ENST00000475956.5, ENST00000539267.5, ENST00000367147.9, ENST00000489709.5, ENST00000616173.4, ENST00000536357.2, ENST00000621216.1	intron	1.85989e-12	-1.18349	0.069	0.15	2.07161e-07	UP_CTAL	NO_NP	UP_CTAL	-0.644119557216077	3.94154864283673e-34	NO_DE	NO_DE	NO_DE	FALSE	FALSE	FALSE	TRUE	FALSE	none	211	23921	13291	0.929116	24.8731	3.94294e-44	1.13239e-41	-0.778616	-12.2835	1.50415e-21	4.401e-21	0.460832	1.40187e-06	4.71711e-06	76.2134
	MFSD4A	RELA	chr1-205582177-205583029	TAL.ATAC.peak.8744	MFSD4A	MFSD4A	intron		ENST00000475956.5, ENST00000539267.5, ENST00000367147.9, ENST00000489709.5, ENST00000616173.4, ENST00000536357.2, ENST00000621216.1	intron	1.85989e-12	-1.18349	0.069	0.15	2.07161e-07	UP_CTAL	NO_NP	UP_CTAL	-0.644119557216077	3.94154864283673e-34	NO_DE	NO_DE	NO_DE	FALSE	FALSE	FALSE	TRUE	FALSE	none	211	23921	13291	0.929116	24.8731	3.94294e-44	1.13239e-41	-0.792345	-12.8572	9.35791e-23	2.96021e-22	0.578316	2.95572e-10	1.44309e-09	84.851
	MFSD4A	ZBTB7C	chr1-205582177-205583029	TAL.ATAC.peak.8744	MFSD4A	MFSD4A	intron		ENST00000475956.5, ENST00000539267.5, ENST00000367147.9, ENST00000489709.5, ENST00000616173.4, ENST00000536357.2, ENST00000621216.1	intron	1.85989e-12	-1.18349	0.069	0.15	2.07161e-07	UP_CTAL	NO_NP	UP_CTAL	-0.644119557216077	3.94154864283673e-34	NO_DE	NO_DE	NO_DE	FALSE	FALSE	FALSE	TRUE	FALSE	none	211	23921	13291	0.929116	24.8731	3.94294e-44	1.13239e-41	-0.271435	-2.79189	0.00630066	0.00719909	0.618487	7.0379e-12	4.49343e-11	69.5691
	MFSD4A	KLF6	chr1-205582177-205583029	TAL.ATAC.peak.8744	MFSD4A	MFSD4A	intron		ENST00000475956.5, ENST00000539267.5, ENST00000367147.9, ENST00000489709.5, ENST00000616173.4, ENST00000536357.2, ENST00000621216.1	intron	1.85989e-12	-1.18349	0.069	0.15	2.07161e-07	UP_CTAL	NO_NP	UP_CTAL	-0.644119557216077	3.94154864283673e-34	UP_aTAL	1.15087269849826	6.13992375756823e-46	FALSE	FALSE	FALSE	TRUE	FALSE	none	211	23921	13291	0.929116	24.8731	3.94294e-44	1.13239e-41	-0.872404	-17.669	3.13898e-32	2.00986e-31	0.917712	4.46323e-41	2.22269e-39	80.8644
	MFSD4A	TP73	chr1-205582177-205583029	TAL.ATAC.peak.8744	MFSD4A	MFSD4A	intron		ENST00000475956.5, ENST00000539267.5, ENST00000367147.9, ENST00000489709.5, ENST00000616173.4, ENST00000536357.2, ENST00000621216.1	intron	1.85989e-12	-1.18349	0.069	0.15	2.07161e-07	UP_CTAL	NO_NP	UP_CTAL	-0.644119557216077	3.94154864283673e-34	NO_DE	NO_DE	NO_DE	FALSE	FALSE	FALSE	TRUE	FALSE	none	211	23921	13291	0.929116	24.8731	3.94294e-44	1.13239e-41	0.461819	5.15435	1.32202e-06	1.76385e-06	0.328414	0.000850303	0.00201643	23.9893
	MFSD4A	ELK3	chr1-205582177-205583029	TAL.ATAC.peak.8744	MFSD4A	MFSD4A	intron		ENST00000475956.5, ENST00000539267.5, ENST00000367147.9, ENST00000489709.5, ENST00000616173.4, ENST00000536357.2, ENST00000621216.1	intron	1.85989e-12	-1.18349	0.069	0.15	2.07161e-07	UP_CTAL	NO_NP	UP_CTAL	-0.644119557216077	3.94154864283673e-34	UP_aTAL	1.20282760835614	7.78872730033015e-83	FALSE	FALSE	FALSE	TRUE	FALSE	none	211	23921	13291	0.929116	24.8731	3.94294e-44	1.13239e-41	-0.83979	-15.3128	9.6079e-28	4.32443e-27	0.586039	1.49872e-10	8.02543e-10	75.4161
	MFSD4A	TBX19	chr1-205582177-205583029	TAL.ATAC.peak.8744	MFSD4A	MFSD4A	intron		ENST00000475956.5, ENST00000539267.5, ENST00000367147.9, ENST00000489709.5, ENST00000616173.4, ENST00000536357.2, ENST00000621216.1	intron	1.85989e-12	-1.18349	0.069	0.15	2.07161e-07	UP_CTAL	NO_NP	UP_CTAL	-0.644119557216077	3.94154864283673e-34	NO_DE	NO_DE	NO_DE	FALSE	FALSE	FALSE	TRUE	FALSE	none	211	23921	13291	0.929116	24.8731	3.94294e-44	1.13239e-41	-0.793042	-12.8876	8.08222e-23	2.56708e-22	0.608294	1.90962e-11	1.15975e-10	75.0174
	MFSD4A	RORA	chr1-205582177-205583029	TAL.ATAC.peak.8744	MFSD4A	MFSD4A	intron		ENST00000475956.5, ENST00000539267.5, ENST00000367147.9, ENST00000489709.5, ENST00000616173.4, ENST00000536357.2, ENST00000621216.1	intron	1.85989e-12	-1.18349	0.069	0.15	2.07161e-07	UP_CTAL	NO_NP	UP_CTAL	-0.644119557216077	3.94154864283673e-34	UP_CTAL	-0.831150128906352	3.17888227733086e-84	FALSE	FALSE	FALSE	TRUE	FALSE	none	211	23921	13291	0.929116	24.8731	3.94294e-44	1.13239e-41	0.902394	20.7311	1.31477e-37	1.34575e-36	0.951814	4.1771e-52	4.1604e-50	2.19597
	MFSD4A	NR1I3	chr1-205582177-205583029	TAL.ATAC.peak.8744	MFSD4A	MFSD4A	intron		ENST00000475956.5, ENST00000539267.5, ENST00000367147.9, ENST00000489709.5, ENST00000616173.4, ENST00000536357.2, ENST00000621216.1	intron	1.85989e-12	-1.18349	0.069	0.15	2.07161e-07	UP_CTAL	NO_NP	UP_CTAL	-0.644119557216077	3.94154864283673e-34	NO_DE	NO_DE	NO_DE	FALSE	FALSE	FALSE	TRUE	FALSE	none	211	23921	13291	0.929116	24.8731	3.94294e-44	1.13239e-41	0.787793	12.6615	2.40422e-22	7.40883e-22	0.415084	1.75453e-05	5.29548e-05	43.5235
	MFSD4A	ZNF384	chr1-205582177-205583029	TAL.ATAC.peak.8744	MFSD4A	MFSD4A	intron		ENST00000475956.5, ENST00000539267.5, ENST00000367147.9, ENST00000489709.5, ENST00000616173.4, ENST00000536357.2, ENST00000621216.1	intron	1.85989e-12	-1.18349	0.069	0.15	2.07161e-07	UP_CTAL	NO_NP	UP_CTAL	-0.644119557216077	3.94154864283673e-34	NO_DE	NO_DE	NO_DE	FALSE	FALSE	FALSE	TRUE	FALSE	none	211	23921	13291	0.929116	24.8731	3.94294e-44	1.13239e-41	0.688504	9.39814	2.45132e-15	4.93793e-15	0.325906	0.000936599	0.00221055	7.37852
	MFSD4A	TGIF1	chr1-205582177-205583029	TAL.ATAC.peak.8744	MFSD4A	MFSD4A	intron		ENST00000475956.5, ENST00000539267.5, ENST00000367147.9, ENST00000489709.5, ENST00000616173.4, ENST00000536357.2, ENST00000621216.1	intron	1.85989e-12	-1.18349	0.069	0.15	2.07161e-07	UP_CTAL	NO_NP	UP_CTAL	-0.644119557216077	3.94154864283673e-34	UP_aTAL	0.476365772298612	1.33723129671703e-18	FALSE	FALSE	FALSE	TRUE	FALSE	none	211	23921	13291	0.929116	24.8731	3.94294e-44	1.13239e-41	-0.606992	-7.56116	2.1638e-11	3.55871e-11	0.871047	5.09494e-32	1.5858e-30	88.306
	MFSD4A	TEAD1	chr1-205582177-205583029	TAL.ATAC.peak.8744	MFSD4A	MFSD4A	intron		ENST00000475956.5, ENST00000539267.5, ENST00000367147.9, ENST00000489709.5, ENST00000616173.4, ENST00000536357.2, ENST00000621216.1	intron	1.85989e-12	-1.18349	0.069	0.15	2.07161e-07	UP_CTAL	NO_NP	UP_CTAL	-0.644119557216077	3.94154864283673e-34	UP_aTAL	1.40523869464439	1.60587047331656e-70	FALSE	FALSE	FALSE	TRUE	FALSE	none	211	23921	13291	0.929116	24.8731	3.94294e-44	1.13239e-41	-0.455403	-5.06383	1.92939e-06	2.55687e-06	0.640442	7.21911e-13	5.06354e-12	90.0336
	MFSD4A	EGR2	chr1-205582177-205583029	TAL.ATAC.peak.8744	MFSD4A	MFSD4A	intron		ENST00000475956.5, ENST00000539267.5, ENST00000367147.9, ENST00000489709.5, ENST00000616173.4, ENST00000536357.2, ENST00000621216.1	intron	1.85989e-12	-1.18349	0.069	0.15	2.07161e-07	UP_CTAL	NO_NP	UP_CTAL	-0.644119557216077	3.94154864283673e-34	NO_DE	NO_DE	NO_DE	FALSE	FALSE	FALSE	TRUE	FALSE	none	211	23921	13291	0.929116	24.8731	3.94294e-44	1.13239e-41	-0.906344	-21.2343	1.91486e-38	2.11557e-37	0.32461	0.000984224	0.002312	56.4134
	MFSD4A	SP1	chr1-205582177-205583029	TAL.ATAC.peak.8744	MFSD4A	MFSD4A	intron		ENST00000475956.5, ENST00000539267.5, ENST00000367147.9, ENST00000489709.5, ENST00000616173.4, ENST00000536357.2, ENST00000621216.1	intron	1.85989e-12	-1.18349	0.069	0.15	2.07161e-07	UP_CTAL	NO_NP	UP_CTAL	-0.644119557216077	3.94154864283673e-34	NO_DE	none	none	FALSE	FALSE	FALSE	TRUE	FALSE	none	211	23921	13291	0.929116	24.8731	3.94294e-44	1.13239e-41	-0.854525	-16.2865	1.23573e-29	6.42144e-29	0.5762	3.54929e-10	1.69956e-09	83.2564
	MFSD4A	GLI3	chr1-205582177-205583029	TAL.ATAC.peak.8744	MFSD4A	MFSD4A	intron		ENST00000475956.5, ENST00000539267.5, ENST00000367147.9, ENST00000489709.5, ENST00000616173.4, ENST00000536357.2, ENST00000621216.1	intron	1.85989e-12	-1.18349	0.069	0.15	2.07161e-07	UP_CTAL	NO_NP	UP_CTAL	-0.644119557216077	3.94154864283673e-34	NO_DE	NO_DE	NO_DE	FALSE	FALSE	FALSE	TRUE	FALSE	none	211	23921	13291	0.929116	24.8731	3.94294e-44	1.13239e-41	-0.854039	-16.2522	1.43728e-29	7.42884e-29	0.664574	4.73641e-14	3.5205e-13	91.0966
	MFSD4A	FOXA2	chr1-205582177-205583029	TAL.ATAC.peak.8744	MFSD4A	MFSD4A	intron		ENST00000475956.5, ENST00000539267.5, ENST00000367147.9, ENST00000489709.5, ENST00000616173.4, ENST00000536357.2, ENST00000621216.1	intron	1.85989e-12	-1.18349	0.069	0.15	2.07161e-07	UP_CTAL	NO_NP	UP_CTAL	-0.644119557216077	3.94154864283673e-34	NO_DE	NO_DE	NO_DE	FALSE	FALSE	FALSE	TRUE	FALSE	none	211	23921	13291	0.929116	24.8731	3.94294e-44	1.13239e-41	0.901347	20.6024	2.16185e-37	2.16887e-36	0.58072	2.3972e-10	1.23073e-09	4.85369
	MFSD4A	MAFK	chr1-205582177-205583029	TAL.ATAC.peak.8744	MFSD4A	MFSD4A	intron		ENST00000475956.5, ENST00000539267.5, ENST00000367147.9, ENST00000489709.5, ENST00000616173.4, ENST00000536357.2, ENST00000621216.1	intron	1.85989e-12	-1.18349	0.069	0.15	2.07161e-07	UP_CTAL	NO_NP	UP_CTAL	-0.644119557216077	3.94154864283673e-34	NO_DE	NO_DE	NO_DE	FALSE	FALSE	FALSE	TRUE	FALSE	none	211	23921	13291	0.929116	24.8731	3.94294e-44	1.13239e-41	-0.893274	-19.6724	8.35218e-36	7.26613e-35	0.627983	2.68706e-12	1.76073e-11	63.7221
	MFSD4A	TFAP2A	chr1-205582177-205583029	TAL.ATAC.peak.8744	MFSD4A	MFSD4A	intron		ENST00000475956.5, ENST00000539267.5, ENST00000367147.9, ENST00000489709.5, ENST00000616173.4, ENST00000536357.2, ENST00000621216.1	intron	1.85989e-12	-1.18349	0.069	0.15	2.07161e-07	UP_CTAL	NO_NP	UP_CTAL	-0.644119557216077	3.94154864283673e-34	NO_DE	NO_DE	NO_DE	FALSE	FALSE	FALSE	TRUE	FALSE	none	211	23921	13291	0.929116	24.8731	3.94294e-44	1.13239e-41	-0.604433	-7.51088	2.76155e-11	4.51923e-11	0.332901	0.000713792	0.00173399	81.2631
	MFSD4A	ZNF341	chr1-205582177-205583029	TAL.ATAC.peak.8744	MFSD4A	MFSD4A	intron		ENST00000475956.5, ENST00000539267.5, ENST00000367147.9, ENST00000489709.5, ENST00000616173.4, ENST00000536357.2, ENST00000621216.1	intron	1.85989e-12	-1.18349	0.069	0.15	2.07161e-07	UP_CTAL	NO_NP	UP_CTAL	-0.644119557216077	3.94154864283673e-34	NO_DE	NO_DE	NO_DE	FALSE	FALSE	FALSE	TRUE	FALSE	none	211	23921	13291	0.929116	24.8731	3.94294e-44	1.13239e-41	0.812275	13.7862	1.11908e-24	4.03316e-24	0.67961	7.612e-15	6.13128e-14	37.5436
	MFSD4A	HESX1	chr1-205582177-205583029	TAL.ATAC.peak.8744	MFSD4A	MFSD4A	intron		ENST00000475956.5, ENST00000539267.5, ENST00000367147.9, ENST00000489709.5, ENST00000616173.4, ENST00000536357.2, ENST00000621216.1	intron	1.85989e-12	-1.18349	0.069	0.15	2.07161e-07	UP_CTAL	NO_NP	UP_CTAL	-0.644119557216077	3.94154864283673e-34	NO_DE	NO_DE	NO_DE	FALSE	FALSE	FALSE	TRUE	FALSE	none	211	23921	13291	0.929116	24.8731	3.94294e-44	1.13239e-41	0.383093	4.10564	8.35635e-05	0.000103471	0.347835	0.000391097	0.000998803	48.0416
	MFSD4A	TBP	chr1-205582177-205583029	TAL.ATAC.peak.8744	MFSD4A	MFSD4A	intron		ENST00000475956.5, ENST00000539267.5, ENST00000367147.9, ENST00000489709.5, ENST00000616173.4, ENST00000536357.2, ENST00000621216.1	intron	1.85989e-12	-1.18349	0.069	0.15	2.07161e-07	UP_CTAL	NO_NP	UP_CTAL	-0.644119557216077	3.94154864283673e-34	NO_DE	NO_DE	NO_DE	FALSE	FALSE	FALSE	TRUE	FALSE	none	211	23921	13291	0.929116	24.8731	3.94294e-44	1.13239e-41	0.630334	8.03787	2.10623e-12	3.63581e-12	0.316906	0.00131611	0.00300654	13.4913
	MFSD4A	KLF14	chr1-205582177-205583029	TAL.ATAC.peak.8744	MFSD4A	MFSD4A	intron		ENST00000475956.5, ENST00000539267.5, ENST00000367147.9, ENST00000489709.5, ENST00000616173.4, ENST00000536357.2, ENST00000621216.1	intron	1.85989e-12	-1.18349	0.069	0.15	2.07161e-07	UP_CTAL	NO_NP	UP_CTAL	-0.644119557216077	3.94154864283673e-34	NO_DE	NO_DE	NO_DE	FALSE	FALSE	FALSE	TRUE	FALSE	none	211	23921	13291	0.929116	24.8731	3.94294e-44	1.13239e-41	-0.861018	-16.7598	1.55424e-30	8.67348e-30	0.677524	9.87372e-15	7.68299e-14	79.004
	MFSD4A	SREBF2	chr1-205582177-205583029	TAL.ATAC.peak.8744	MFSD4A	MFSD4A	intron		ENST00000475956.5, ENST00000539267.5, ENST00000367147.9, ENST00000489709.5, ENST00000616173.4, ENST00000536357.2, ENST00000621216.1	intron	1.85989e-12	-1.18349	0.069	0.15	2.07161e-07	UP_CTAL	NO_NP	UP_CTAL	-0.644119557216077	3.94154864283673e-34	NO_DE	none	none	FALSE	FALSE	FALSE	TRUE	FALSE	none	211	23921	13291	0.929116	24.8731	3.94294e-44	1.13239e-41	-0.672776	-9.00206	1.77062e-14	3.40231e-14	0.720902	2.73889e-17	2.8416e-16	71.8282
	MFSD4A	REST	chr1-205582177-205583029	TAL.ATAC.peak.8744	MFSD4A	MFSD4A	intron		ENST00000475956.5, ENST00000539267.5, ENST00000367147.9, ENST00000489709.5, ENST00000616173.4, ENST00000536357.2, ENST00000621216.1	intron	1.85989e-12	-1.18349	0.069	0.15	2.07161e-07	UP_CTAL	NO_NP	UP_CTAL	-0.644119557216077	3.94154864283673e-34	UP_CTAL	-0.172894557311789	0.00297581551220754	FALSE	FALSE	FALSE	TRUE	FALSE	none	211	23921	13291	0.929116	24.8731	3.94294e-44	1.13239e-41	0.757277	11.4787	7.76923e-20	2.04133e-19	0.577043	3.30022e-10	1.59564e-09	30.7664
	MFSD4A	EGR1	chr1-205582177-205583029	TAL.ATAC.peak.8744	MFSD4A	MFSD4A	intron		ENST00000475956.5, ENST00000539267.5, ENST00000367147.9, ENST00000489709.5, ENST00000616173.4, ENST00000536357.2, ENST00000621216.1	intron	1.85989e-12	-1.18349	0.069	0.15	2.07161e-07	UP_CTAL	NO_NP	UP_CTAL	-0.644119557216077	3.94154864283673e-34	NO_DE	none	none	FALSE	FALSE	FALSE	TRUE	FALSE	none	211	23921	13291	0.929116	24.8731	3.94294e-44	1.13239e-41	-0.898586	-20.2726	7.80731e-37	7.46058e-36	0.805779	5.00878e-24	7.79491e-23	57.7423
	MFSD4A	LIN54	chr1-205582177-205583029	TAL.ATAC.peak.8744	MFSD4A	MFSD4A	intron		ENST00000475956.5, ENST00000539267.5, ENST00000367147.9, ENST00000489709.5, ENST00000616173.4, ENST00000536357.2, ENST00000621216.1	intron	1.85989e-12	-1.18349	0.069	0.15	2.07161e-07	UP_CTAL	NO_NP	UP_CTAL	-0.644119557216077	3.94154864283673e-34	NO_DE	none	none	FALSE	FALSE	FALSE	TRUE	FALSE	none	211	23921	13291	0.929116	24.8731	3.94294e-44	1.13239e-41	0.706054	9.87007	2.3168e-16	4.95025e-16	0.44031	4.55753e-06	1.46429e-05	10.7007
	MFSD4A	BCL6	chr1-205582177-205583029	TAL.ATAC.peak.8744	MFSD4A	MFSD4A	intron		ENST00000475956.5, ENST00000539267.5, ENST00000367147.9, ENST00000489709.5, ENST00000616173.4, ENST00000536357.2, ENST00000621216.1	intron	1.85989e-12	-1.18349	0.069	0.15	2.07161e-07	UP_CTAL	NO_NP	UP_CTAL	-0.644119557216077	3.94154864283673e-34	UP_aTAL	0.812345465150258	8.37456620116589e-19	FALSE	FALSE	FALSE	TRUE	FALSE	none	211	23921	13291	0.929116	24.8731	3.94294e-44	1.13239e-41	-0.515198	-5.95073	4.14585e-08	5.89028e-08	0.323485	0.00102739	0.00237973	99.7342
	MFSD4A	ZNF148	chr1-205582177-205583029	TAL.ATAC.peak.8744	MFSD4A	MFSD4A	intron		ENST00000475956.5, ENST00000539267.5, ENST00000367147.9, ENST00000489709.5, ENST00000616173.4, ENST00000536357.2, ENST00000621216.1	intron	1.85989e-12	-1.18349	0.069	0.15	2.07161e-07	UP_CTAL	NO_NP	UP_CTAL	-0.644119557216077	3.94154864283673e-34	NO_DE	none	none	FALSE	FALSE	FALSE	TRUE	FALSE	none	211	23921	13291	0.929116	24.8731	3.94294e-44	1.13239e-41	-0.937285	-26.6198	1.192e-46	2.85935e-45	0.404744	2.95711e-05	8.61193e-05	92.8242
	MFSD4A	BATF3	chr1-205582177-205583029	TAL.ATAC.peak.8744	MFSD4A	MFSD4A	intron		ENST00000475956.5, ENST00000539267.5, ENST00000367147.9, ENST00000489709.5, ENST00000616173.4, ENST00000536357.2, ENST00000621216.1	intron	1.85989e-12	-1.18349	0.069	0.15	2.07161e-07	UP_CTAL	NO_NP	UP_CTAL	-0.644119557216077	3.94154864283673e-34	NO_DE	NO_DE	NO_DE	FALSE	FALSE	FALSE	TRUE	FALSE	none	211	23921	13291	0.929116	24.8731	3.94294e-44	1.13239e-41	-0.901101	-20.5725	2.4275e-37	2.42517e-36	0.323949	0.00100937	0.00234892	61.0644
	MFSD4A	HOXD8	chr1-205582177-205583029	TAL.ATAC.peak.8744	MFSD4A	MFSD4A	intron		ENST00000475956.5, ENST00000539267.5, ENST00000367147.9, ENST00000489709.5, ENST00000616173.4, ENST00000536357.2, ENST00000621216.1	intron	1.85989e-12	-1.18349	0.069	0.15	2.07161e-07	UP_CTAL	NO_NP	UP_CTAL	-0.644119557216077	3.94154864283673e-34	NO_DE	NO_DE	NO_DE	FALSE	FALSE	FALSE	TRUE	FALSE	none	211	23921	13291	0.929116	24.8731	3.94294e-44	1.13239e-41	0.149949	1.50139	0.136469	0.145851	0.43283	6.87428e-06	2.12633e-05	29.4376
	MFSD4A	USF1	chr1-205582177-205583029	TAL.ATAC.peak.8744	MFSD4A	MFSD4A	intron		ENST00000475956.5, ENST00000539267.5, ENST00000367147.9, ENST00000489709.5, ENST00000616173.4, ENST00000536357.2, ENST00000621216.1	intron	1.85989e-12	-1.18349	0.069	0.15	2.07161e-07	UP_CTAL	NO_NP	UP_CTAL	-0.644119557216077	3.94154864283673e-34	NO_DE	NO_DE	NO_DE	FALSE	FALSE	FALSE	TRUE	FALSE	none	211	23921	13291	0.929116	24.8731	3.94294e-44	1.13239e-41	-0.675899	-9.07885	1.20724e-14	2.34113e-14	0.359859	0.000235674	0.000617713	73.157
	MFSD4A	FOXO3	chr1-205582177-205583029	TAL.ATAC.peak.8744	MFSD4A	MFSD4A	intron		ENST00000475956.5, ENST00000539267.5, ENST00000367147.9, ENST00000489709.5, ENST00000616173.4, ENST00000536357.2, ENST00000621216.1	intron	1.85989e-12	-1.18349	0.069	0.15	2.07161e-07	UP_CTAL	NO_NP	UP_CTAL	-0.644119557216077	3.94154864283673e-34	UP_CTAL	-0.654142905094505	3.3551052940152e-37	FALSE	FALSE	FALSE	TRUE	FALSE	none	211	23921	13291	0.929116	24.8731	3.94294e-44	1.13239e-41	0.823038	14.3448	8.1824e-26	3.19689e-25	0.583869	1.81717e-10	9.42659e-10	6.84698
	MFSD4A	MEF2B	chr1-205582177-205583029	TAL.ATAC.peak.8744	MFSD4A	MFSD4A	intron		ENST00000475956.5, ENST00000539267.5, ENST00000367147.9, ENST00000489709.5, ENST00000616173.4, ENST00000536357.2, ENST00000621216.1	intron	1.85989e-12	-1.18349	0.069	0.15	2.07161e-07	UP_CTAL	NO_NP	UP_CTAL	-0.644119557216077	3.94154864283673e-34	NO_DE	NO_DE	NO_DE	FALSE	FALSE	FALSE	TRUE	FALSE	none	211	23921	13291	0.929116	24.8731	3.94294e-44	1.13239e-41	0.583541	7.1135	1.87063e-10	2.94479e-10	0.553396	2.35444e-09	1.01958e-08	37.8094
	MFSD4A	TBX2	chr1-205582177-205583029	TAL.ATAC.peak.8744	MFSD4A	MFSD4A	intron		ENST00000475956.5, ENST00000539267.5, ENST00000367147.9, ENST00000489709.5, ENST00000616173.4, ENST00000536357.2, ENST00000621216.1	intron	1.85989e-12	-1.18349	0.069	0.15	2.07161e-07	UP_CTAL	NO_NP	UP_CTAL	-0.644119557216077	3.94154864283673e-34	NO_DE	NO_DE	NO_DE	FALSE	FALSE	FALSE	TRUE	FALSE	none	211	23921	13291	0.929116	24.8731	3.94294e-44	1.13239e-41	-0.88126	-18.4584	1.15364e-33	8.32766e-33	0.451148	2.46864e-06	8.14161e-06	88.0403
	MFSD4A	TEF	chr1-205582177-205583029	TAL.ATAC.peak.8744	MFSD4A	MFSD4A	intron		ENST00000475956.5, ENST00000539267.5, ENST00000367147.9, ENST00000489709.5, ENST00000616173.4, ENST00000536357.2, ENST00000621216.1	intron	1.85989e-12	-1.18349	0.069	0.15	2.07161e-07	UP_CTAL	NO_NP	UP_CTAL	-0.644119557216077	3.94154864283673e-34	NO_DE	NO_DE	NO_DE	FALSE	FALSE	FALSE	TRUE	FALSE	none	211	23921	13291	0.929116	24.8731	3.94294e-44	1.13239e-41	0.883044	18.6274	5.74605e-34	4.25414e-33	0.654753	1.47843e-13	1.06704e-12	6.58121
	MFSD4A	ETS1	chr1-205582177-205583029	TAL.ATAC.peak.8744	MFSD4A	MFSD4A	intron		ENST00000475956.5, ENST00000539267.5, ENST00000367147.9, ENST00000489709.5, ENST00000616173.4, ENST00000536357.2, ENST00000621216.1	intron	1.85989e-12	-1.18349	0.069	0.15	2.07161e-07	UP_CTAL	NO_NP	UP_CTAL	-0.644119557216077	3.94154864283673e-34	UP_aTAL	1.18497067547616	1.17968432026623e-107	FALSE	FALSE	FALSE	TRUE	FALSE	none	211	23921	13291	0.929116	24.8731	3.94294e-44	1.13239e-41	-0.93443	-25.9735	9.8577e-46	2.16344e-44	0.790477	1.3823e-22	1.96681e-21	72.7584
	MFSD4A	RXRB	chr1-205582177-205583029	TAL.ATAC.peak.8744	MFSD4A	MFSD4A	intron		ENST00000475956.5, ENST00000539267.5, ENST00000367147.9, ENST00000489709.5, ENST00000616173.4, ENST00000536357.2, ENST00000621216.1	intron	1.85989e-12	-1.18349	0.069	0.15	2.07161e-07	UP_CTAL	NO_NP	UP_CTAL	-0.644119557216077	3.94154864283673e-34	NO_DE	NO_DE	NO_DE	FALSE	FALSE	FALSE	TRUE	FALSE	none	211	23921	13291	0.929116	24.8731	3.94294e-44	1.13239e-41	0.815148	13.9309	5.66155e-25	2.08276e-24	0.409809	2.29485e-05	6.76235e-05	32.494
	MFSD4A	SREBF1	chr1-205582177-205583029	TAL.ATAC.peak.8744	MFSD4A	MFSD4A	intron		ENST00000475956.5, ENST00000539267.5, ENST00000367147.9, ENST00000489709.5, ENST00000616173.4, ENST00000536357.2, ENST00000621216.1	intron	1.85989e-12	-1.18349	0.069	0.15	2.07161e-07	UP_CTAL	NO_NP	UP_CTAL	-0.644119557216077	3.94154864283673e-34	NO_DE	NO_DE	NO_DE	FALSE	FALSE	FALSE	TRUE	FALSE	none	211	23921	13291	0.929116	24.8731	3.94294e-44	1.13239e-41	-0.726023	-10.4516	1.26974e-17	2.91931e-17	0.580003	2.55206e-10	1.28377e-09	71.6953
	MFSD4A	CREM	chr1-205582177-205583029	TAL.ATAC.peak.8744	MFSD4A	MFSD4A	intron		ENST00000475956.5, ENST00000539267.5, ENST00000367147.9, ENST00000489709.5, ENST00000616173.4, ENST00000536357.2, ENST00000621216.1	intron	1.85989e-12	-1.18349	0.069	0.15	2.07161e-07	UP_CTAL	NO_NP	UP_CTAL	-0.644119557216077	3.94154864283673e-34	NO_DE	none	none	FALSE	FALSE	FALSE	TRUE	FALSE	none	211	23921	13291	0.929116	24.8731	3.94294e-44	1.13239e-41	-0.958085	-33.1067	5.24054e-55	3.16393e-53	0.896858	1.71187e-36	7.75011e-35	78.0738
	MFSD4A	PAX6	chr1-205582177-205583029	TAL.ATAC.peak.8744	MFSD4A	MFSD4A	intron		ENST00000475956.5, ENST00000539267.5, ENST00000367147.9, ENST00000489709.5, ENST00000616173.4, ENST00000536357.2, ENST00000621216.1	intron	1.85989e-12	-1.18349	0.069	0.15	2.07161e-07	UP_CTAL	NO_NP	UP_CTAL	-0.644119557216077	3.94154864283673e-34	NO_DE	NO_DE	NO_DE	FALSE	FALSE	FALSE	TRUE	FALSE	none	211	23921	13291	0.929116	24.8731	3.94294e-44	1.13239e-41	-0.688859	-9.40738	2.34078e-15	4.72082e-15	0.313067	0.00151687	0.00335734	81.7946
	MFSD4A	BACH2	chr1-205582177-205583029	TAL.ATAC.peak.8744	MFSD4A	MFSD4A	intron		ENST00000475956.5, ENST00000539267.5, ENST00000367147.9, ENST00000489709.5, ENST00000616173.4, ENST00000536357.2, ENST00000621216.1	intron	1.85989e-12	-1.18349	0.069	0.15	2.07161e-07	UP_CTAL	NO_NP	UP_CTAL	-0.644119557216077	3.94154864283673e-34	NO_DE	none	none	FALSE	FALSE	FALSE	TRUE	FALSE	none	211	23921	13291	0.929116	24.8731	3.94294e-44	1.13239e-41	-0.90347	-20.8652	7.84564e-38	8.20127e-37	0.848429	7.91574e-29	1.71393e-27	62.9248
	MFSD4A	ELF1	chr1-205582177-205583029	TAL.ATAC.peak.8744	MFSD4A	MFSD4A	intron		ENST00000475956.5, ENST00000539267.5, ENST00000367147.9, ENST00000489709.5, ENST00000616173.4, ENST00000536357.2, ENST00000621216.1	intron	1.85989e-12	-1.18349	0.069	0.15	2.07161e-07	UP_CTAL	NO_NP	UP_CTAL	-0.644119557216077	3.94154864283673e-34	NO_DE	none	none	FALSE	FALSE	FALSE	TRUE	FALSE	none	211	23921	13291	0.929116	24.8731	3.94294e-44	1.13239e-41	-0.910387	-21.7817	2.43354e-39	2.91443e-38	0.712282	9.61607e-17	9.20924e-16	77.5423
	MFSD4A	BACH1	chr1-205582177-205583029	TAL.ATAC.peak.8744	MFSD4A	MFSD4A	intron		ENST00000475956.5, ENST00000539267.5, ENST00000367147.9, ENST00000489709.5, ENST00000616173.4, ENST00000536357.2, ENST00000621216.1	intron	1.85989e-12	-1.18349	0.069	0.15	2.07161e-07	UP_CTAL	NO_NP	UP_CTAL	-0.644119557216077	3.94154864283673e-34	UP_aTAL	0.793390898224156	3.31804655044891e-14	FALSE	FALSE	FALSE	TRUE	FALSE	none	211	23921	13291	0.929116	24.8731	3.94294e-44	1.13239e-41	-0.900797	-20.5357	2.80019e-37	2.78154e-36	0.979029	1.58402e-69	2.62947e-67	63.3235
	MFSD4A	TCF3	chr1-205582177-205583029	TAL.ATAC.peak.8744	MFSD4A	MFSD4A	intron		ENST00000475956.5, ENST00000539267.5, ENST00000367147.9, ENST00000489709.5, ENST00000616173.4, ENST00000536357.2, ENST00000621216.1	intron	1.85989e-12	-1.18349	0.069	0.15	2.07161e-07	UP_CTAL	NO_NP	UP_CTAL	-0.644119557216077	3.94154864283673e-34	NO_DE	NO_DE	NO_DE	FALSE	FALSE	FALSE	TRUE	FALSE	none	211	23921	13291	0.929116	24.8731	3.94294e-44	1.13239e-41	0.0878251	0.872797	0.384907	0.399485	0.562242	1.14946e-09	5.15705e-09	96.6779
	MFSD4A	MSANTD3	chr1-205582177-205583029	TAL.ATAC.peak.8744	MFSD4A	MFSD4A	intron		ENST00000475956.5, ENST00000539267.5, ENST00000367147.9, ENST00000489709.5, ENST00000616173.4, ENST00000536357.2, ENST00000621216.1	intron	1.85989e-12	-1.18349	0.069	0.15	2.07161e-07	UP_CTAL	NO_NP	UP_CTAL	-0.644119557216077	3.94154864283673e-34	UP_aTAL	0.527142551293666	6.61373838874535e-09	FALSE	FALSE	FALSE	TRUE	FALSE	none	211	23921	13291	0.929116	24.8731	3.94294e-44	1.13239e-41	-0.75097	-11.2582	2.30845e-19	5.8908e-19	0.89418	5.62612e-36	2.33484e-34	73.4228
	MFSD4A	KLF3	chr1-205582177-205583029	TAL.ATAC.peak.8744	MFSD4A	MFSD4A	intron		ENST00000475956.5, ENST00000539267.5, ENST00000367147.9, ENST00000489709.5, ENST00000616173.4, ENST00000536357.2, ENST00000621216.1	intron	1.85989e-12	-1.18349	0.069	0.15	2.07161e-07	UP_CTAL	NO_NP	UP_CTAL	-0.644119557216077	3.94154864283673e-34	NO_DE	none	none	FALSE	FALSE	FALSE	TRUE	FALSE	none	211	23921	13291	0.929116	24.8731	3.94294e-44	1.13239e-41	-0.861314	-16.7822	1.41016e-30	7.89753e-30	0.765467	1.79618e-20	2.23625e-19	80.9973
	MFSD4A	FOSL2	chr1-205582177-205583029	TAL.ATAC.peak.8744	MFSD4A	MFSD4A	intron		ENST00000475956.5, ENST00000539267.5, ENST00000367147.9, ENST00000489709.5, ENST00000616173.4, ENST00000536357.2, ENST00000621216.1	intron	1.85989e-12	-1.18349	0.069	0.15	2.07161e-07	UP_CTAL	NO_NP	UP_CTAL	-0.644119557216077	3.94154864283673e-34	UP_aTAL	0.477450918737941	0.00371686780710865	FALSE	FALSE	FALSE	TRUE	FALSE	none	211	23921	13291	0.929116	24.8731	3.94294e-44	1.13239e-41	-0.903248	-20.8373	8.73158e-38	9.08628e-37	0.886999	1.17491e-34	4.50081e-33	62.5262
	MFSD4A	PHOX2B	chr1-205582177-205583029	TAL.ATAC.peak.8744	MFSD4A	MFSD4A	intron		ENST00000475956.5, ENST00000539267.5, ENST00000367147.9, ENST00000489709.5, ENST00000616173.4, ENST00000536357.2, ENST00000621216.1	intron	1.85989e-12	-1.18349	0.069	0.15	2.07161e-07	UP_CTAL	NO_NP	UP_CTAL	-0.644119557216077	3.94154864283673e-34	NO_DE	NO_DE	NO_DE	FALSE	FALSE	FALSE	TRUE	FALSE	none	211	23921	13291	0.929116	24.8731	3.94294e-44	1.13239e-41	0.771106	11.9891	6.32817e-21	1.78002e-20	0.486482	2.87177e-07	1.06727e-06	21.0658
	MFSD4A	PBX2	chr1-205582177-205583029	TAL.ATAC.peak.8744	MFSD4A	MFSD4A	intron		ENST00000475956.5, ENST00000539267.5, ENST00000367147.9, ENST00000489709.5, ENST00000616173.4, ENST00000536357.2, ENST00000621216.1	intron	1.85989e-12	-1.18349	0.069	0.15	2.07161e-07	UP_CTAL	NO_NP	UP_CTAL	-0.644119557216077	3.94154864283673e-34	NO_DE	NO_DE	NO_DE	FALSE	FALSE	FALSE	TRUE	FALSE	none	211	23921	13291	0.929116	24.8731	3.94294e-44	1.13239e-41	-0.81365	-13.8551	8.08744e-25	2.94349e-24	0.402265	3.34302e-05	9.67922e-05	79.5356
	MFSD4A	KLF2	chr1-205582177-205583029	TAL.ATAC.peak.8744	MFSD4A	MFSD4A	intron		ENST00000475956.5, ENST00000539267.5, ENST00000367147.9, ENST00000489709.5, ENST00000616173.4, ENST00000536357.2, ENST00000621216.1	intron	1.85989e-12	-1.18349	0.069	0.15	2.07161e-07	UP_CTAL	NO_NP	UP_CTAL	-0.644119557216077	3.94154864283673e-34	NO_DE	NO_DE	NO_DE	FALSE	FALSE	FALSE	TRUE	FALSE	none	211	23921	13291	0.929116	24.8731	3.94294e-44	1.13239e-41	-0.896979	-20.0864	1.62107e-36	1.50565e-35	0.552549	2.51886e-09	1.07213e-08	86.1799
	MFSD4A	ZEB1	chr1-205582177-205583029	TAL.ATAC.peak.8744	MFSD4A	MFSD4A	intron		ENST00000475956.5, ENST00000539267.5, ENST00000367147.9, ENST00000489709.5, ENST00000616173.4, ENST00000536357.2, ENST00000621216.1	intron	1.85989e-12	-1.18349	0.069	0.15	2.07161e-07	UP_CTAL	NO_NP	UP_CTAL	-0.644119557216077	3.94154864283673e-34	UP_aTAL	2.81572788344881	6.75234216438091e-272	FALSE	FALSE	FALSE	TRUE	FALSE	none	211	23921	13291	0.929116	24.8731	3.94294e-44	1.13239e-41	-0.291012	-3.0112	0.00330993	0.00382683	0.572483	4.87942e-10	2.29241e-09	92.0268
	MFSD4A	NR6A1	chr1-205582177-205583029	TAL.ATAC.peak.8744	MFSD4A	MFSD4A	intron		ENST00000475956.5, ENST00000539267.5, ENST00000367147.9, ENST00000489709.5, ENST00000616173.4, ENST00000536357.2, ENST00000621216.1	intron	1.85989e-12	-1.18349	0.069	0.15	2.07161e-07	UP_CTAL	NO_NP	UP_CTAL	-0.644119557216077	3.94154864283673e-34	UP_CTAL	-0.449282098197622	3.95104586788773e-20	FALSE	FALSE	FALSE	TRUE	FALSE	none	211	23921	13291	0.929116	24.8731	3.94294e-44	1.13239e-41	0.955833	32.1946	6.44563e-54	3.41707e-52	0.848811	7.06275e-29	1.59875e-27	2.46174
	MFSD4A	ELF4	chr1-205582177-205583029	TAL.ATAC.peak.8744	MFSD4A	MFSD4A	intron		ENST00000475956.5, ENST00000539267.5, ENST00000367147.9, ENST00000489709.5, ENST00000616173.4, ENST00000536357.2, ENST00000621216.1	intron	1.85989e-12	-1.18349	0.069	0.15	2.07161e-07	UP_CTAL	NO_NP	UP_CTAL	-0.644119557216077	3.94154864283673e-34	NO_DE	NO_DE	NO_DE	FALSE	FALSE	FALSE	TRUE	FALSE	none	211	23921	13291	0.929116	24.8731	3.94294e-44	1.13239e-41	-0.938908	-27.0062	3.43326e-47	8.71717e-46	0.868961	1.06129e-31	2.93623e-30	66.247
	MFSD4A	JUNB	chr1-205582177-205583029	TAL.ATAC.peak.8744	MFSD4A	MFSD4A	intron		ENST00000475956.5, ENST00000539267.5, ENST00000367147.9, ENST00000489709.5, ENST00000616173.4, ENST00000536357.2, ENST00000621216.1	intron	1.85989e-12	-1.18349	0.069	0.15	2.07161e-07	UP_CTAL	NO_NP	UP_CTAL	-0.644119557216077	3.94154864283673e-34	NO_DE	none	none	FALSE	FALSE	FALSE	TRUE	FALSE	none	211	23921	13291	0.929116	24.8731	3.94294e-44	1.13239e-41	-0.90226	-20.7145	1.40167e-37	1.43096e-36	0.708256	1.70208e-16	1.5697e-15	61.3302
	MFSD4A	NR3C1	chr1-205582177-205583029	TAL.ATAC.peak.8744	MFSD4A	MFSD4A	intron		ENST00000475956.5, ENST00000539267.5, ENST00000367147.9, ENST00000489709.5, ENST00000616173.4, ENST00000536357.2, ENST00000621216.1	intron	1.85989e-12	-1.18349	0.069	0.15	2.07161e-07	UP_CTAL	NO_NP	UP_CTAL	-0.644119557216077	3.94154864283673e-34	UP_CTAL	-0.204510339586686	5.56928808097126e-06	FALSE	FALSE	FALSE	TRUE	FALSE	none	211	23921	13291	0.929116	24.8731	3.94294e-44	1.13239e-41	0.844147	15.5875	2.78037e-28	1.30324e-27	0.670122	2.44263e-14	1.84307e-13	1.66443
	MFSD4A	KLF5	chr1-205582177-205583029	TAL.ATAC.peak.8744	MFSD4A	MFSD4A	intron		ENST00000475956.5, ENST00000539267.5, ENST00000367147.9, ENST00000489709.5, ENST00000616173.4, ENST00000536357.2, ENST00000621216.1	intron	1.85989e-12	-1.18349	0.069	0.15	2.07161e-07	UP_CTAL	NO_NP	UP_CTAL	-0.644119557216077	3.94154864283673e-34	UP_aTAL	1.02897401308997	1.04023748109669e-58	FALSE	FALSE	FALSE	TRUE	FALSE	none	211	23921	13291	0.929116	24.8731	3.94294e-44	1.13239e-41	-0.900392	-20.4869	3.38388e-37	3.33819e-36	0.919328	1.75645e-41	9.71904e-40	86.5785
	MFSD4A	ELK4	chr1-205582177-205583029	TAL.ATAC.peak.8744	MFSD4A	MFSD4A	intron		ENST00000475956.5, ENST00000539267.5, ENST00000367147.9, ENST00000489709.5, ENST00000616173.4, ENST00000536357.2, ENST00000621216.1	intron	1.85989e-12	-1.18349	0.069	0.15	2.07161e-07	UP_CTAL	NO_NP	UP_CTAL	-0.644119557216077	3.94154864283673e-34	NO_DE	none	none	FALSE	FALSE	FALSE	TRUE	FALSE	none	211	23921	13291	0.929116	24.8731	3.94294e-44	1.13239e-41	-0.910124	-21.745	2.79164e-39	3.32565e-38	0.351952	0.000329561	0.000845986	72.3597
	MFSD4A	FOXP2	chr1-205582177-205583029	TAL.ATAC.peak.8744	MFSD4A	MFSD4A	intron		ENST00000475956.5, ENST00000539267.5, ENST00000367147.9, ENST00000489709.5, ENST00000616173.4, ENST00000536357.2, ENST00000621216.1	intron	1.85989e-12	-1.18349	0.069	0.15	2.07161e-07	UP_CTAL	NO_NP	UP_CTAL	-0.644119557216077	3.94154864283673e-34	NO_DE	none	none	FALSE	FALSE	FALSE	TRUE	FALSE	none	211	23921	13291	0.929116	24.8731	3.94294e-44	1.13239e-41	0.80761	13.5572	3.30242e-24	1.15241e-23	0.783956	5.23176e-22	7.23727e-21	4.98658
	MFSD4A	MEF2C	chr1-205582177-205583029	TAL.ATAC.peak.8744	MFSD4A	MFSD4A	intron		ENST00000475956.5, ENST00000539267.5, ENST00000367147.9, ENST00000489709.5, ENST00000616173.4, ENST00000536357.2, ENST00000621216.1	intron	1.85989e-12	-1.18349	0.069	0.15	2.07161e-07	UP_CTAL	NO_NP	UP_CTAL	-0.644119557216077	3.94154864283673e-34	UP_CTAL	-0.384646469783387	2.07531675972083e-16	FALSE	FALSE	FALSE	TRUE	FALSE	none	211	23921	13291	0.929116	24.8731	3.94294e-44	1.13239e-41	0.86988	17.458	7.69322e-32	4.76742e-31	0.827574	2.57546e-26	4.13735e-25	26.2483
	MFSD4A	IRF5	chr1-205582177-205583029	TAL.ATAC.peak.8744	MFSD4A	MFSD4A	intron		ENST00000475956.5, ENST00000539267.5, ENST00000367147.9, ENST00000489709.5, ENST00000616173.4, ENST00000536357.2, ENST00000621216.1	intron	1.85989e-12	-1.18349	0.069	0.15	2.07161e-07	UP_CTAL	NO_NP	UP_CTAL	-0.644119557216077	3.94154864283673e-34	NO_DE	NO_DE	NO_DE	FALSE	FALSE	FALSE	TRUE	FALSE	none	211	23921	13291	0.929116	24.8731	3.94294e-44	1.13239e-41	-0.651809	-8.50835	2.06287e-13	3.74845e-13	0.756192	9.3916e-20	1.14074e-18	86.8443
	MFSD4A	HOXA6	chr1-205582177-205583029	TAL.ATAC.peak.8744	MFSD4A	MFSD4A	intron		ENST00000475956.5, ENST00000539267.5, ENST00000367147.9, ENST00000489709.5, ENST00000616173.4, ENST00000536357.2, ENST00000621216.1	intron	1.85989e-12	-1.18349	0.069	0.15	2.07161e-07	UP_CTAL	NO_NP	UP_CTAL	-0.644119557216077	3.94154864283673e-34	NO_DE	NO_DE	NO_DE	FALSE	FALSE	FALSE	TRUE	FALSE	none	211	23921	13291	0.929116	24.8731	3.94294e-44	1.13239e-41	0.352081	3.72386	0.000327797	0.000395836	0.392437	5.38444e-05	0.000154106	52.1611
	MFSD4A	IRF7	chr1-205582177-205583029	TAL.ATAC.peak.8744	MFSD4A	MFSD4A	intron		ENST00000475956.5, ENST00000539267.5, ENST00000367147.9, ENST00000489709.5, ENST00000616173.4, ENST00000536357.2, ENST00000621216.1	intron	1.85989e-12	-1.18349	0.069	0.15	2.07161e-07	UP_CTAL	NO_NP	UP_CTAL	-0.644119557216077	3.94154864283673e-34	NO_DE	NO_DE	NO_DE	FALSE	FALSE	FALSE	TRUE	FALSE	none	211	23921	13291	0.929116	24.8731	3.94294e-44	1.13239e-41	-0.40206	-4.34702	3.37694e-05	4.25218e-05	0.677574	9.81225e-15	7.68299e-14	90.5651
	MFSD4A	ATF4	chr1-205582177-205583029	TAL.ATAC.peak.8744	MFSD4A	MFSD4A	intron		ENST00000475956.5, ENST00000539267.5, ENST00000367147.9, ENST00000489709.5, ENST00000616173.4, ENST00000536357.2, ENST00000621216.1	intron	1.85989e-12	-1.18349	0.069	0.15	2.07161e-07	UP_CTAL	NO_NP	UP_CTAL	-0.644119557216077	3.94154864283673e-34	NO_DE	none	none	FALSE	FALSE	FALSE	TRUE	FALSE	none	211	23921	13291	0.929116	24.8731	3.94294e-44	1.13239e-41	-0.880833	-18.4184	1.36131e-33	9.76327e-33	0.600601	3.96323e-11	2.29499e-10	57.6094
	MICAL2	BACH1	chr11-12080032-12080497	TAL.ATAC.peak.67119	none	none	intergenic		none	intergenic	3.34476e-20	3.7253	0.043	0.003	3.72552e-15	UP_aTAL	NP	NO_DE	NO_DE	NO_DE	UP_aTAL	0.793390898224156	3.31804655044891e-14	FALSE	FALSE	FALSE	FALSE	TRUE	none	1742	101950	13510	0.915699	22.5572	1.38861e-40	2.44988e-38	0.853094	16.186	1.92562e-29	9.85907e-29	0.979029	1.58402e-69	2.62947e-67	63.3235
	MICAL2	ATF3	chr11-12287505-12288196	TAL.ATAC.peak.67134	MICALCL	MICAL2	intron		ENST00000646065.1, ENST00000644505.1, ENST00000533534.2, ENST00000643523.1	intron	3.08899e-28	3.19948	0.074	0.008	3.44064e-23	UP_aTAL	NP	NO_DE	NO_DE	NO_DE	NO_DE	none	none	TRUE	FALSE	FALSE	FALSE	FALSE	none	1742	99926	193496	0.901962	20.6777	1.61547e-37	1.83327e-35	0.81619	13.9842	4.40826e-25	1.63483e-24	0.565239	8.97208e-10	4.09917e-09	64.3866
	MICAL2	TFCP2	chr11-12080032-12080497	TAL.ATAC.peak.67119	none	none	intergenic		none	intergenic	3.34476e-20	3.7253	0.043	0.003	3.72552e-15	UP_aTAL	NP	NO_DE	NO_DE	NO_DE	UP_CTAL	-0.213943549060962	1.55105908706413e-07	FALSE	FALSE	FALSE	FALSE	TRUE	none	1742	101950	13510	0.915699	22.5572	1.38861e-40	2.44988e-38	-0.869316	-17.4116	9.37476e-32	5.7684e-31	0.715242	6.28029e-17	6.25517e-16	34.753
	MICAL2	MAFF	chr11-12287505-12288196	TAL.ATAC.peak.67134	MICALCL	MICAL2	intron		ENST00000646065.1, ENST00000644505.1, ENST00000533534.2, ENST00000643523.1	intron	3.08899e-28	3.19948	0.074	0.008	3.44064e-23	UP_aTAL	NP	NO_DE	NO_DE	NO_DE	NO_DE	NO_DE	NO_DE	TRUE	FALSE	FALSE	FALSE	FALSE	none	1742	99926	193496	0.901962	20.6777	1.61547e-37	1.83327e-35	0.821351	14.2543	1.24715e-25	4.80964e-25	0.872243	3.32579e-32	1.10416e-30	66.3799
	MICAL2	IKZF1	chr11-12080032-12080497	TAL.ATAC.peak.67119	none	none	intergenic		none	intergenic	3.34476e-20	3.7253	0.043	0.003	3.72552e-15	UP_aTAL	NP	NO_DE	NO_DE	NO_DE	NO_DE	NO_DE	NO_DE	FALSE	FALSE	FALSE	FALSE	TRUE	none	1742	101950	13510	0.915699	22.5572	1.38861e-40	2.44988e-38	0.846658	15.7506	1.3372e-28	6.41692e-28	0.373607	0.00012882	0.000352484	85.3826
	MICAL2	IKZF1	chr11-12287505-12288196	TAL.ATAC.peak.67134	MICALCL	MICAL2	intron		ENST00000646065.1, ENST00000644505.1, ENST00000533534.2, ENST00000643523.1	intron	3.08899e-28	3.19948	0.074	0.008	3.44064e-23	UP_aTAL	NP	NO_DE	NO_DE	NO_DE	NO_DE	NO_DE	NO_DE	TRUE	FALSE	FALSE	FALSE	FALSE	none	1742	99926	193496	0.901962	20.6777	1.61547e-37	1.83327e-35	0.846658	15.7506	1.3372e-28	6.41692e-28	0.373607	0.00012882	0.000352484	85.3826
	MICAL2	NFKB2	chr11-12080032-12080497	TAL.ATAC.peak.67119	none	none	intergenic		none	intergenic	3.34476e-20	3.7253	0.043	0.003	3.72552e-15	UP_aTAL	NP	NO_DE	NO_DE	NO_DE	NO_DE	NO_DE	NO_DE	FALSE	FALSE	FALSE	FALSE	TRUE	none	1742	101950	13510	0.915699	22.5572	1.38861e-40	2.44988e-38	0.937869	26.757	7.64822e-47	1.871e-45	0.846784	1.28849e-28	2.56668e-27	85.7812
	MICAL2	ATF3	chr11-12080032-12080497	TAL.ATAC.peak.67119	none	none	intergenic		none	intergenic	3.34476e-20	3.7253	0.043	0.003	3.72552e-15	UP_aTAL	NP	NO_DE	NO_DE	NO_DE	NO_DE	none	none	FALSE	FALSE	FALSE	FALSE	TRUE	none	1742	101950	13510	0.915699	22.5572	1.38861e-40	2.44988e-38	0.81619	13.9842	4.40826e-25	1.63483e-24	0.565239	8.97208e-10	4.09917e-09	64.3866
	MICAL2	TFCP2	chr11-12287505-12288196	TAL.ATAC.peak.67134	MICALCL	MICAL2	intron		ENST00000646065.1, ENST00000644505.1, ENST00000533534.2, ENST00000643523.1	intron	3.08899e-28	3.19948	0.074	0.008	3.44064e-23	UP_aTAL	NP	NO_DE	NO_DE	NO_DE	UP_CTAL	-0.213943549060962	1.55105908706413e-07	TRUE	FALSE	FALSE	FALSE	FALSE	none	1742	99926	193496	0.901962	20.6777	1.61547e-37	1.83327e-35	-0.869316	-17.4116	9.37476e-32	5.7684e-31	0.715242	6.28029e-17	6.25517e-16	34.753
	MICAL2	SP1	chr11-12287505-12288196	TAL.ATAC.peak.67134	MICALCL	MICAL2	intron		ENST00000646065.1, ENST00000644505.1, ENST00000533534.2, ENST00000643523.1	intron	3.08899e-28	3.19948	0.074	0.008	3.44064e-23	UP_aTAL	NP	NO_DE	NO_DE	NO_DE	NO_DE	none	none	TRUE	FALSE	FALSE	FALSE	FALSE	none	1742	99926	193496	0.901962	20.6777	1.61547e-37	1.83327e-35	0.866524	17.1861	2.46232e-31	1.46482e-30	0.5762	3.54929e-10	1.69956e-09	83.2564
	MICAL2	KLF16	chr11-12287505-12288196	TAL.ATAC.peak.67134	MICALCL	MICAL2	intron		ENST00000646065.1, ENST00000644505.1, ENST00000533534.2, ENST00000643523.1	intron	3.08899e-28	3.19948	0.074	0.008	3.44064e-23	UP_aTAL	NP	NO_DE	NO_DE	NO_DE	NO_DE	NO_DE	NO_DE	TRUE	FALSE	FALSE	FALSE	FALSE	none	1742	99926	193496	0.901962	20.6777	1.61547e-37	1.83327e-35	0.816197	13.9846	4.40044e-25	1.63202e-24	0.7213	2.58135e-17	2.73513e-16	83.3893
	MICAL2	RFX3	chr11-12080032-12080497	TAL.ATAC.peak.67119	none	none	intergenic		none	intergenic	3.34476e-20	3.7253	0.043	0.003	3.72552e-15	UP_aTAL	NP	NO_DE	NO_DE	NO_DE	UP_CTAL	-0.196430099530195	0.000113493666421714	FALSE	FALSE	FALSE	FALSE	TRUE	none	1742	101950	13510	0.915699	22.5572	1.38861e-40	2.44988e-38	-0.539674	-6.34597	6.87531e-09	1.01027e-08	0.427248	9.28323e-06	2.83623e-05	24.9195
	MICAL2	KLF4	chr11-12287505-12288196	TAL.ATAC.peak.67134	MICALCL	MICAL2	intron		ENST00000646065.1, ENST00000644505.1, ENST00000533534.2, ENST00000643523.1	intron	3.08899e-28	3.19948	0.074	0.008	3.44064e-23	UP_aTAL	NP	NO_DE	NO_DE	NO_DE	NO_DE	NO_DE	NO_DE	TRUE	FALSE	FALSE	FALSE	FALSE	none	1742	99926	193496	0.901962	20.6777	1.61547e-37	1.83327e-35	0.871103	17.5595	4.99468e-32	3.14456e-31	0.870814	5.53373e-32	1.62106e-30	86.3128
	MICAL2	ZBTB7C	chr11-12287505-12288196	TAL.ATAC.peak.67134	MICALCL	MICAL2	intron		ENST00000646065.1, ENST00000644505.1, ENST00000533534.2, ENST00000643523.1	intron	3.08899e-28	3.19948	0.074	0.008	3.44064e-23	UP_aTAL	NP	NO_DE	NO_DE	NO_DE	NO_DE	NO_DE	NO_DE	TRUE	FALSE	FALSE	FALSE	FALSE	none	1742	99926	193496	0.901962	20.6777	1.61547e-37	1.83327e-35	0.726294	10.4599	1.21861e-17	2.80456e-17	0.618487	7.0379e-12	4.49343e-11	69.5691
	MICAL2	PBX2	chr11-12080032-12080497	TAL.ATAC.peak.67119	none	none	intergenic		none	intergenic	3.34476e-20	3.7253	0.043	0.003	3.72552e-15	UP_aTAL	NP	NO_DE	NO_DE	NO_DE	NO_DE	NO_DE	NO_DE	FALSE	FALSE	FALSE	FALSE	TRUE	none	1742	101950	13510	0.915699	22.5572	1.38861e-40	2.44988e-38	0.686498	9.3463	3.17607e-15	6.35729e-15	0.402265	3.34302e-05	9.67922e-05	79.5356
	MICAL2	ELF1	chr11-12287505-12288196	TAL.ATAC.peak.67134	MICALCL	MICAL2	intron		ENST00000646065.1, ENST00000644505.1, ENST00000533534.2, ENST00000643523.1	intron	3.08899e-28	3.19948	0.074	0.008	3.44064e-23	UP_aTAL	NP	NO_DE	NO_DE	NO_DE	NO_DE	none	none	TRUE	FALSE	FALSE	FALSE	FALSE	none	1742	99926	193496	0.901962	20.6777	1.61547e-37	1.83327e-35	0.835153	15.0315	3.45515e-27	1.49205e-26	0.712282	9.61607e-17	9.20924e-16	77.5423
	MICAL2	HIF1A	chr11-12287505-12288196	TAL.ATAC.peak.67134	MICALCL	MICAL2	intron		ENST00000646065.1, ENST00000644505.1, ENST00000533534.2, ENST00000643523.1	intron	3.08899e-28	3.19948	0.074	0.008	3.44064e-23	UP_aTAL	NP	NO_DE	NO_DE	NO_DE	UP_aTAL	1.00451234989112	8.80620494186256e-44	TRUE	FALSE	FALSE	FALSE	FALSE	none	1742	99926	193496	0.901962	20.6777	1.61547e-37	1.83327e-35	0.41767	4.55065	1.5356e-05	1.96133e-05	0.45796	1.66107e-06	5.55176e-06	59.7356
	MICAL2	TBX19	chr11-12287505-12288196	TAL.ATAC.peak.67134	MICALCL	MICAL2	intron		ENST00000646065.1, ENST00000644505.1, ENST00000533534.2, ENST00000643523.1	intron	3.08899e-28	3.19948	0.074	0.008	3.44064e-23	UP_aTAL	NP	NO_DE	NO_DE	NO_DE	NO_DE	NO_DE	NO_DE	TRUE	FALSE	FALSE	FALSE	FALSE	none	1742	99926	193496	0.901962	20.6777	1.61547e-37	1.83327e-35	0.844551	15.6134	2.47383e-28	1.16399e-27	0.608294	1.90962e-11	1.15975e-10	75.0174
	MICAL2	ZNF410	chr11-12287505-12288196	TAL.ATAC.peak.67134	MICALCL	MICAL2	intron		ENST00000646065.1, ENST00000644505.1, ENST00000533534.2, ENST00000643523.1	intron	3.08899e-28	3.19948	0.074	0.008	3.44064e-23	UP_aTAL	NP	NO_DE	NO_DE	NO_DE	NO_DE	none	none	TRUE	FALSE	FALSE	FALSE	FALSE	none	1742	99926	193496	0.901962	20.6777	1.61547e-37	1.83327e-35	0.525924	6.12132	1.91983e-08	2.76668e-08	0.490463	2.21907e-07	8.37194e-07	98.5383
	MICAL2	TGIF1	chr11-12080032-12080497	TAL.ATAC.peak.67119	none	none	intergenic		none	intergenic	3.34476e-20	3.7253	0.043	0.003	3.72552e-15	UP_aTAL	NP	NO_DE	NO_DE	NO_DE	UP_aTAL	0.476365772298612	1.33723129671703e-18	FALSE	FALSE	FALSE	FALSE	TRUE	none	1742	101950	13510	0.915699	22.5572	1.38861e-40	2.44988e-38	0.80059	13.2264	1.59348e-23	5.3035e-23	0.871047	5.09494e-32	1.5858e-30	88.306
	MICAL2	MEF2C	chr11-12287505-12288196	TAL.ATAC.peak.67134	MICALCL	MICAL2	intron		ENST00000646065.1, ENST00000644505.1, ENST00000533534.2, ENST00000643523.1	intron	3.08899e-28	3.19948	0.074	0.008	3.44064e-23	UP_aTAL	NP	NO_DE	NO_DE	NO_DE	UP_CTAL	-0.384646469783387	2.07531675972083e-16	TRUE	FALSE	FALSE	FALSE	FALSE	none	1742	99926	193496	0.901962	20.6777	1.61547e-37	1.83327e-35	-0.836949	-15.1392	2.11483e-27	9.28107e-27	0.827574	2.57546e-26	4.13735e-25	26.2483
	MICAL2	RELA	chr11-12287505-12288196	TAL.ATAC.peak.67134	MICALCL	MICAL2	intron		ENST00000646065.1, ENST00000644505.1, ENST00000533534.2, ENST00000643523.1	intron	3.08899e-28	3.19948	0.074	0.008	3.44064e-23	UP_aTAL	NP	NO_DE	NO_DE	NO_DE	NO_DE	NO_DE	NO_DE	TRUE	FALSE	FALSE	FALSE	FALSE	none	1742	99926	193496	0.901962	20.6777	1.61547e-37	1.83327e-35	0.901	20.5603	2.54537e-37	2.53792e-36	0.578316	2.95572e-10	1.44309e-09	84.851
	MICAL2	PBX2	chr11-12287505-12288196	TAL.ATAC.peak.67134	MICALCL	MICAL2	intron		ENST00000646065.1, ENST00000644505.1, ENST00000533534.2, ENST00000643523.1	intron	3.08899e-28	3.19948	0.074	0.008	3.44064e-23	UP_aTAL	NP	NO_DE	NO_DE	NO_DE	NO_DE	NO_DE	NO_DE	TRUE	FALSE	FALSE	FALSE	FALSE	none	1742	99926	193496	0.901962	20.6777	1.61547e-37	1.83327e-35	0.686498	9.3463	3.17607e-15	6.35729e-15	0.402265	3.34302e-05	9.67922e-05	79.5356
	MICAL2	DUX4	chr11-12287505-12288196	TAL.ATAC.peak.67134	MICALCL	MICAL2	intron		ENST00000646065.1, ENST00000644505.1, ENST00000533534.2, ENST00000643523.1	intron	3.08899e-28	3.19948	0.074	0.008	3.44064e-23	UP_aTAL	NP	NO_DE	NO_DE	NO_DE	NO_DE	NO_DE	NO_DE	TRUE	FALSE	FALSE	FALSE	FALSE	none	1742	99926	193496	0.901962	20.6777	1.61547e-37	1.83327e-35	0.899343	20.3617	5.51054e-37	5.33456e-36	0.372102	0.000137807	0.0003711	67.0443
	MICAL2	DUX4	chr11-12080032-12080497	TAL.ATAC.peak.67119	none	none	intergenic		none	intergenic	3.34476e-20	3.7253	0.043	0.003	3.72552e-15	UP_aTAL	NP	NO_DE	NO_DE	NO_DE	NO_DE	NO_DE	NO_DE	FALSE	FALSE	FALSE	FALSE	TRUE	none	1742	101950	13510	0.915699	22.5572	1.38861e-40	2.44988e-38	0.899343	20.3617	5.51054e-37	5.33456e-36	0.372102	0.000137807	0.0003711	67.0443
	MICAL2	GLIS3	chr11-12287505-12288196	TAL.ATAC.peak.67134	MICALCL	MICAL2	intron		ENST00000646065.1, ENST00000644505.1, ENST00000533534.2, ENST00000643523.1	intron	3.08899e-28	3.19948	0.074	0.008	3.44064e-23	UP_aTAL	NP	NO_DE	NO_DE	NO_DE	UP_aTAL	1.37904110928261	4.96745936271842e-98	TRUE	FALSE	FALSE	FALSE	FALSE	none	1742	99926	193496	0.901962	20.6777	1.61547e-37	1.83327e-35	0.340156	3.5809	0.000534891	0.000639973	0.483134	3.55843e-07	1.31266e-06	52.6926
	MICAL2	ZNF317	chr11-12287505-12288196	TAL.ATAC.peak.67134	MICALCL	MICAL2	intron		ENST00000646065.1, ENST00000644505.1, ENST00000533534.2, ENST00000643523.1	intron	3.08899e-28	3.19948	0.074	0.008	3.44064e-23	UP_aTAL	NP	NO_DE	NO_DE	NO_DE	NO_DE	NO_DE	NO_DE	TRUE	FALSE	FALSE	FALSE	FALSE	none	1742	99926	193496	0.901962	20.6777	1.61547e-37	1.83327e-35	0.613839	7.69755	1.11447e-11	1.85771e-11	0.312398	0.00155461	0.00341055	89.1034
	MICAL2	HOXA6	chr11-12080032-12080497	TAL.ATAC.peak.67119	none	none	intergenic		none	intergenic	3.34476e-20	3.7253	0.043	0.003	3.72552e-15	UP_aTAL	NP	NO_DE	NO_DE	NO_DE	NO_DE	NO_DE	NO_DE	FALSE	FALSE	FALSE	FALSE	TRUE	none	1742	101950	13510	0.915699	22.5572	1.38861e-40	2.44988e-38	-0.858041	-16.5391	4.07242e-30	2.19794e-29	0.392437	5.38444e-05	0.000154106	52.1611
	MICAL2	PHOX2B	chr11-12080032-12080497	TAL.ATAC.peak.67119	none	none	intergenic		none	intergenic	3.34476e-20	3.7253	0.043	0.003	3.72552e-15	UP_aTAL	NP	NO_DE	NO_DE	NO_DE	NO_DE	NO_DE	NO_DE	FALSE	FALSE	FALSE	FALSE	TRUE	none	1742	101950	13510	0.915699	22.5572	1.38861e-40	2.44988e-38	-0.545039	-6.43553	4.54792e-09	6.7335e-09	0.486482	2.87177e-07	1.06727e-06	21.0658
	MICAL2	ZBTB7C	chr11-12080032-12080497	TAL.ATAC.peak.67119	none	none	intergenic		none	intergenic	3.34476e-20	3.7253	0.043	0.003	3.72552e-15	UP_aTAL	NP	NO_DE	NO_DE	NO_DE	NO_DE	NO_DE	NO_DE	FALSE	FALSE	FALSE	FALSE	TRUE	none	1742	101950	13510	0.915699	22.5572	1.38861e-40	2.44988e-38	0.726294	10.4599	1.21861e-17	2.80456e-17	0.618487	7.0379e-12	4.49343e-11	69.5691
	MICAL2	UNCX	chr11-12080032-12080497	TAL.ATAC.peak.67119	none	none	intergenic		none	intergenic	3.34476e-20	3.7253	0.043	0.003	3.72552e-15	UP_aTAL	NP	NO_DE	NO_DE	NO_DE	NO_DE	NO_DE	NO_DE	FALSE	FALSE	FALSE	FALSE	TRUE	none	1742	101950	13510	0.915699	22.5572	1.38861e-40	2.44988e-38	-0.768656	-11.8958	9.99307e-21	2.77617e-20	0.51918	3.12481e-08	1.26517e-07	44.5866
	MICAL2	HLF	chr11-12287505-12288196	TAL.ATAC.peak.67134	MICALCL	MICAL2	intron		ENST00000646065.1, ENST00000644505.1, ENST00000533534.2, ENST00000643523.1	intron	3.08899e-28	3.19948	0.074	0.008	3.44064e-23	UP_aTAL	NP	NO_DE	NO_DE	NO_DE	UP_CTAL	-0.366042481730641	6.75424251378295e-13	TRUE	FALSE	FALSE	FALSE	FALSE	none	1742	99926	193496	0.901962	20.6777	1.61547e-37	1.83327e-35	-0.663429	-8.77743	5.42013e-14	1.01476e-13	0.579741	2.61112e-10	1.30034e-09	26.3812
	MICAL2	RELA	chr11-12080032-12080497	TAL.ATAC.peak.67119	none	none	intergenic		none	intergenic	3.34476e-20	3.7253	0.043	0.003	3.72552e-15	UP_aTAL	NP	NO_DE	NO_DE	NO_DE	NO_DE	NO_DE	NO_DE	FALSE	FALSE	FALSE	FALSE	TRUE	none	1742	101950	13510	0.915699	22.5572	1.38861e-40	2.44988e-38	0.901	20.5603	2.54537e-37	2.53792e-36	0.578316	2.95572e-10	1.44309e-09	84.851
	MICAL2	GRHL2	chr11-12287505-12288196	TAL.ATAC.peak.67134	MICALCL	MICAL2	intron		ENST00000646065.1, ENST00000644505.1, ENST00000533534.2, ENST00000643523.1	intron	3.08899e-28	3.19948	0.074	0.008	3.44064e-23	UP_aTAL	NP	NO_DE	NO_DE	NO_DE	UP_CTAL	-0.146533067288771	1.49382200255626e-06	TRUE	FALSE	FALSE	FALSE	FALSE	none	1742	99926	193496	0.901962	20.6777	1.61547e-37	1.83327e-35	-0.754494	-11.3805	1.26133e-19	3.27148e-19	0.834769	3.83521e-27	7.07382e-26	11.6309
	MICAL2	IRF3	chr11-12287505-12288196	TAL.ATAC.peak.67134	MICALCL	MICAL2	intron		ENST00000646065.1, ENST00000644505.1, ENST00000533534.2, ENST00000643523.1	intron	3.08899e-28	3.19948	0.074	0.008	3.44064e-23	UP_aTAL	NP	NO_DE	NO_DE	NO_DE	NO_DE	NO_DE	NO_DE	TRUE	FALSE	FALSE	FALSE	FALSE	none	1742	99926	193496	0.901962	20.6777	1.61547e-37	1.83327e-35	0.849163	15.9171	6.35662e-29	3.12467e-28	0.309939	0.00170062	0.00371451	95.6148
	MICAL2	ZEB1	chr11-12080032-12080497	TAL.ATAC.peak.67119	none	none	intergenic		none	intergenic	3.34476e-20	3.7253	0.043	0.003	3.72552e-15	UP_aTAL	NP	NO_DE	NO_DE	NO_DE	UP_aTAL	2.81572788344881	6.75234216438091e-272	FALSE	FALSE	FALSE	FALSE	TRUE	none	1742	101950	13510	0.915699	22.5572	1.38861e-40	2.44988e-38	0.680082	9.1831	7.17538e-15	1.40861e-14	0.572483	4.87942e-10	2.29241e-09	92.0268
	MICAL2	ATF4	chr11-12287505-12288196	TAL.ATAC.peak.67134	MICALCL	MICAL2	intron		ENST00000646065.1, ENST00000644505.1, ENST00000533534.2, ENST00000643523.1	intron	3.08899e-28	3.19948	0.074	0.008	3.44064e-23	UP_aTAL	NP	NO_DE	NO_DE	NO_DE	NO_DE	none	none	TRUE	FALSE	FALSE	FALSE	FALSE	none	1742	99926	193496	0.901962	20.6777	1.61547e-37	1.83327e-35	0.866088	17.1514	2.85817e-31	1.69114e-30	0.600601	3.96323e-11	2.29499e-10	57.6094
	MICAL2	RXRB	chr11-12080032-12080497	TAL.ATAC.peak.67119	none	none	intergenic		none	intergenic	3.34476e-20	3.7253	0.043	0.003	3.72552e-15	UP_aTAL	NP	NO_DE	NO_DE	NO_DE	NO_DE	NO_DE	NO_DE	FALSE	FALSE	FALSE	FALSE	TRUE	none	1742	101950	13510	0.915699	22.5572	1.38861e-40	2.44988e-38	-0.815176	-13.9324	5.62324e-25	2.06905e-24	0.409809	2.29485e-05	6.76235e-05	32.494
	MICAL2	RXRB	chr11-12287505-12288196	TAL.ATAC.peak.67134	MICALCL	MICAL2	intron		ENST00000646065.1, ENST00000644505.1, ENST00000533534.2, ENST00000643523.1	intron	3.08899e-28	3.19948	0.074	0.008	3.44064e-23	UP_aTAL	NP	NO_DE	NO_DE	NO_DE	NO_DE	NO_DE	NO_DE	TRUE	FALSE	FALSE	FALSE	FALSE	none	1742	99926	193496	0.901962	20.6777	1.61547e-37	1.83327e-35	-0.815176	-13.9324	5.62324e-25	2.06905e-24	0.409809	2.29485e-05	6.76235e-05	32.494
	MICAL2	KLF2	chr11-12080032-12080497	TAL.ATAC.peak.67119	none	none	intergenic		none	intergenic	3.34476e-20	3.7253	0.043	0.003	3.72552e-15	UP_aTAL	NP	NO_DE	NO_DE	NO_DE	NO_DE	NO_DE	NO_DE	FALSE	FALSE	FALSE	FALSE	TRUE	none	1742	101950	13510	0.915699	22.5572	1.38861e-40	2.44988e-38	0.87357	17.7685	2.06089e-32	1.34001e-31	0.552549	2.51886e-09	1.07213e-08	86.1799
	MICAL2	TBX2	chr11-12080032-12080497	TAL.ATAC.peak.67119	none	none	intergenic		none	intergenic	3.34476e-20	3.7253	0.043	0.003	3.72552e-15	UP_aTAL	NP	NO_DE	NO_DE	NO_DE	NO_DE	NO_DE	NO_DE	FALSE	FALSE	FALSE	FALSE	TRUE	none	1742	101950	13510	0.915699	22.5572	1.38861e-40	2.44988e-38	0.78364	12.4879	5.57352e-22	1.67672e-21	0.451148	2.46864e-06	8.14161e-06	88.0403
	MICAL2	ATF4	chr11-12080032-12080497	TAL.ATAC.peak.67119	none	none	intergenic		none	intergenic	3.34476e-20	3.7253	0.043	0.003	3.72552e-15	UP_aTAL	NP	NO_DE	NO_DE	NO_DE	NO_DE	none	none	FALSE	FALSE	FALSE	FALSE	TRUE	none	1742	101950	13510	0.915699	22.5572	1.38861e-40	2.44988e-38	0.866088	17.1514	2.85817e-31	1.69114e-30	0.600601	3.96323e-11	2.29499e-10	57.6094
	MICAL2	TGIF1	chr11-12287505-12288196	TAL.ATAC.peak.67134	MICALCL	MICAL2	intron		ENST00000646065.1, ENST00000644505.1, ENST00000533534.2, ENST00000643523.1	intron	3.08899e-28	3.19948	0.074	0.008	3.44064e-23	UP_aTAL	NP	NO_DE	NO_DE	NO_DE	UP_aTAL	0.476365772298612	1.33723129671703e-18	TRUE	FALSE	FALSE	FALSE	FALSE	none	1742	99926	193496	0.901962	20.6777	1.61547e-37	1.83327e-35	0.80059	13.2264	1.59348e-23	5.3035e-23	0.871047	5.09494e-32	1.5858e-30	88.306
	MICAL2	NR3C1	chr11-12080032-12080497	TAL.ATAC.peak.67119	none	none	intergenic		none	intergenic	3.34476e-20	3.7253	0.043	0.003	3.72552e-15	UP_aTAL	NP	NO_DE	NO_DE	NO_DE	UP_CTAL	-0.204510339586686	5.56928808097126e-06	FALSE	FALSE	FALSE	FALSE	TRUE	none	1742	101950	13510	0.915699	22.5572	1.38861e-40	2.44988e-38	-0.899317	-20.3586	5.57765e-37	5.39793e-36	0.670122	2.44263e-14	1.84307e-13	1.66443
	MICAL2	CREB3L1	chr11-12287505-12288196	TAL.ATAC.peak.67134	MICALCL	MICAL2	intron		ENST00000646065.1, ENST00000644505.1, ENST00000533534.2, ENST00000643523.1	intron	3.08899e-28	3.19948	0.074	0.008	3.44064e-23	UP_aTAL	NP	NO_DE	NO_DE	NO_DE	NO_DE	NO_DE	NO_DE	TRUE	FALSE	FALSE	FALSE	FALSE	none	1742	99926	193496	0.901962	20.6777	1.61547e-37	1.83327e-35	0.758965	11.539	5.77228e-20	1.52923e-19	0.495838	1.55857e-07	6.0638e-07	68.3732
	MICAL2	FOXA2	chr11-12080032-12080497	TAL.ATAC.peak.67119	none	none	intergenic		none	intergenic	3.34476e-20	3.7253	0.043	0.003	3.72552e-15	UP_aTAL	NP	NO_DE	NO_DE	NO_DE	NO_DE	NO_DE	NO_DE	FALSE	FALSE	FALSE	FALSE	TRUE	none	1742	101950	13510	0.915699	22.5572	1.38861e-40	2.44988e-38	-0.462175	-5.1594	1.29428e-06	1.72746e-06	0.58072	2.3972e-10	1.23073e-09	4.85369
	MICAL2	FOXA2	chr11-12287505-12288196	TAL.ATAC.peak.67134	MICALCL	MICAL2	intron		ENST00000646065.1, ENST00000644505.1, ENST00000533534.2, ENST00000643523.1	intron	3.08899e-28	3.19948	0.074	0.008	3.44064e-23	UP_aTAL	NP	NO_DE	NO_DE	NO_DE	NO_DE	NO_DE	NO_DE	TRUE	FALSE	FALSE	FALSE	FALSE	none	1742	99926	193496	0.901962	20.6777	1.61547e-37	1.83327e-35	-0.462175	-5.1594	1.29428e-06	1.72746e-06	0.58072	2.3972e-10	1.23073e-09	4.85369
	MICAL2	NR3C1	chr11-12287505-12288196	TAL.ATAC.peak.67134	MICALCL	MICAL2	intron		ENST00000646065.1, ENST00000644505.1, ENST00000533534.2, ENST00000643523.1	intron	3.08899e-28	3.19948	0.074	0.008	3.44064e-23	UP_aTAL	NP	NO_DE	NO_DE	NO_DE	UP_CTAL	-0.204510339586686	5.56928808097126e-06	TRUE	FALSE	FALSE	FALSE	FALSE	none	1742	99926	193496	0.901962	20.6777	1.61547e-37	1.83327e-35	-0.899317	-20.3586	5.57765e-37	5.39793e-36	0.670122	2.44263e-14	1.84307e-13	1.66443
	MICAL2	MAFG	chr11-12080032-12080497	TAL.ATAC.peak.67119	none	none	intergenic		none	intergenic	3.34476e-20	3.7253	0.043	0.003	3.72552e-15	UP_aTAL	NP	NO_DE	NO_DE	NO_DE	NO_DE	NO_DE	NO_DE	FALSE	FALSE	FALSE	FALSE	TRUE	none	1742	101950	13510	0.915699	22.5572	1.38861e-40	2.44988e-38	0.808128	13.5823	2.93284e-24	1.02733e-23	0.514109	4.47626e-08	1.79772e-07	64.9181
	MICAL2	MAFG	chr11-12287505-12288196	TAL.ATAC.peak.67134	MICALCL	MICAL2	intron		ENST00000646065.1, ENST00000644505.1, ENST00000533534.2, ENST00000643523.1	intron	3.08899e-28	3.19948	0.074	0.008	3.44064e-23	UP_aTAL	NP	NO_DE	NO_DE	NO_DE	NO_DE	NO_DE	NO_DE	TRUE	FALSE	FALSE	FALSE	FALSE	none	1742	99926	193496	0.901962	20.6777	1.61547e-37	1.83327e-35	0.808128	13.5823	2.93284e-24	1.02733e-23	0.514109	4.47626e-08	1.79772e-07	64.9181
