## Supplemental Table 14 for "The chromatin landscape of healthy and injured cell types in the human kidney" (part 37 of 48)

### Sheet: Sheet3 (continued)
scMEGA aTALxC-TAL table without filters to adjusted P value < 0.05 for DE gene target or DA peak.
	MICAL2	ELK4	chr11-12080032-12080497	TAL.ATAC.peak.67119	none	none	intergenic		none	intergenic	3.34476e-20	3.7253	0.043	0.003	3.72552e-15	UP_aTAL	NP	NO_DE	NO_DE	NO_DE	NO_DE	none	none	FALSE	FALSE	FALSE	FALSE	TRUE	none	1742	101950	13510	0.915699	22.5572	1.38861e-40	2.44988e-38	0.696472	9.60824	8.57716e-16	1.77293e-15	0.351952	0.000329561	0.000845986	72.3597
	MICAL2	MAFK	chr11-12080032-12080497	TAL.ATAC.peak.67119	none	none	intergenic		none	intergenic	3.34476e-20	3.7253	0.043	0.003	3.72552e-15	UP_aTAL	NP	NO_DE	NO_DE	NO_DE	NO_DE	NO_DE	NO_DE	FALSE	FALSE	FALSE	FALSE	TRUE	none	1742	101950	13510	0.915699	22.5572	1.38861e-40	2.44988e-38	0.859039	16.6124	2.95578e-30	1.61343e-29	0.627983	2.68706e-12	1.76073e-11	63.7221
	MICAL2	FOXO3	chr11-12080032-12080497	TAL.ATAC.peak.67119	none	none	intergenic		none	intergenic	3.34476e-20	3.7253	0.043	0.003	3.72552e-15	UP_aTAL	NP	NO_DE	NO_DE	NO_DE	UP_CTAL	-0.654142905094505	3.3551052940152e-37	FALSE	FALSE	FALSE	FALSE	TRUE	none	1742	101950	13510	0.915699	22.5572	1.38861e-40	2.44988e-38	-0.29935	-3.10584	0.00248166	0.00288467	0.583869	1.81717e-10	9.42659e-10	6.84698
	MICAL2	ZEB1	chr11-12287505-12288196	TAL.ATAC.peak.67134	MICALCL	MICAL2	intron		ENST00000646065.1, ENST00000644505.1, ENST00000533534.2, ENST00000643523.1	intron	3.08899e-28	3.19948	0.074	0.008	3.44064e-23	UP_aTAL	NP	NO_DE	NO_DE	NO_DE	UP_aTAL	2.81572788344881	6.75234216438091e-272	TRUE	FALSE	FALSE	FALSE	FALSE	none	1742	99926	193496	0.901962	20.6777	1.61547e-37	1.83327e-35	0.680082	9.1831	7.17538e-15	1.40861e-14	0.572483	4.87942e-10	2.29241e-09	92.0268
	MICAL2	RELB	chr11-12287505-12288196	TAL.ATAC.peak.67134	MICALCL	MICAL2	intron		ENST00000646065.1, ENST00000644505.1, ENST00000533534.2, ENST00000643523.1	intron	3.08899e-28	3.19948	0.074	0.008	3.44064e-23	UP_aTAL	NP	NO_DE	NO_DE	NO_DE	NO_DE	NO_DE	NO_DE	TRUE	FALSE	FALSE	FALSE	FALSE	none	1742	99926	193496	0.901962	20.6777	1.61547e-37	1.83327e-35	0.696487	9.60863	8.56047e-16	1.76958e-15	0.562715	1.10559e-09	5.00533e-09	92.2926
	MICAL2	E2F2	chr11-12287505-12288196	TAL.ATAC.peak.67134	MICALCL	MICAL2	intron		ENST00000646065.1, ENST00000644505.1, ENST00000533534.2, ENST00000643523.1	intron	3.08899e-28	3.19948	0.074	0.008	3.44064e-23	UP_aTAL	NP	NO_DE	NO_DE	NO_DE	NO_DE	NO_DE	NO_DE	TRUE	FALSE	FALSE	FALSE	FALSE	none	1742	99926	193496	0.901962	20.6777	1.61547e-37	1.83327e-35	-0.673603	-9.02231	1.60051e-14	3.08275e-14	0.428752	8.56584e-06	2.6332e-05	52.5597
	MICAL2	TFAP2A	chr11-12080032-12080497	TAL.ATAC.peak.67119	none	none	intergenic		none	intergenic	3.34476e-20	3.7253	0.043	0.003	3.72552e-15	UP_aTAL	NP	NO_DE	NO_DE	NO_DE	NO_DE	NO_DE	NO_DE	FALSE	FALSE	FALSE	FALSE	TRUE	none	1742	101950	13510	0.915699	22.5572	1.38861e-40	2.44988e-38	0.888433	19.161	6.51207e-35	5.23432e-34	0.332901	0.000713792	0.00173399	81.2631
	MICAL2	PKNOX1	chr11-12080032-12080497	TAL.ATAC.peak.67119	none	none	intergenic		none	intergenic	3.34476e-20	3.7253	0.043	0.003	3.72552e-15	UP_aTAL	NP	NO_DE	NO_DE	NO_DE	NO_DE	none	none	FALSE	FALSE	FALSE	FALSE	TRUE	none	1742	101950	13510	0.915699	22.5572	1.38861e-40	2.44988e-38	0.897897	20.1922	1.06955e-36	1.0096e-35	0.727093	1.07896e-17	1.16809e-16	64.5195
	MICAL2	NFKB1	chr11-12080032-12080497	TAL.ATAC.peak.67119	none	none	intergenic		none	intergenic	3.34476e-20	3.7253	0.043	0.003	3.72552e-15	UP_aTAL	NP	NO_DE	NO_DE	NO_DE	NO_DE	none	none	FALSE	FALSE	FALSE	FALSE	TRUE	none	1742	101950	13510	0.915699	22.5572	1.38861e-40	2.44988e-38	0.890118	19.3354	3.22146e-35	2.65901e-34	0.730065	6.83787e-18	7.56725e-17	86.4456
	MICAL2	NR3C2	chr11-12287505-12288196	TAL.ATAC.peak.67134	MICALCL	MICAL2	intron		ENST00000646065.1, ENST00000644505.1, ENST00000533534.2, ENST00000643523.1	intron	3.08899e-28	3.19948	0.074	0.008	3.44064e-23	UP_aTAL	NP	NO_DE	NO_DE	NO_DE	UP_CTAL	-0.325339816322951	4.99710311610378e-23	TRUE	FALSE	FALSE	FALSE	FALSE	none	1742	99926	193496	0.901962	20.6777	1.61547e-37	1.83327e-35	-0.896956	-20.0838	1.63776e-36	1.5204e-35	0.705507	2.5e-16	2.26363e-15	1.39866
	MICAL2	FOXK1	chr11-12080032-12080497	TAL.ATAC.peak.67119	none	none	intergenic		none	intergenic	3.34476e-20	3.7253	0.043	0.003	3.72552e-15	UP_aTAL	NP	NO_DE	NO_DE	NO_DE	NO_DE	none	none	FALSE	FALSE	FALSE	FALSE	TRUE	none	1742	101950	13510	0.915699	22.5572	1.38861e-40	2.44988e-38	-0.450403	-4.99399	2.57672e-06	3.39726e-06	0.464457	1.12917e-06	3.85154e-06	4.32215
	MICAL2	KLF2	chr11-12287505-12288196	TAL.ATAC.peak.67134	MICALCL	MICAL2	intron		ENST00000646065.1, ENST00000644505.1, ENST00000533534.2, ENST00000643523.1	intron	3.08899e-28	3.19948	0.074	0.008	3.44064e-23	UP_aTAL	NP	NO_DE	NO_DE	NO_DE	NO_DE	NO_DE	NO_DE	TRUE	FALSE	FALSE	FALSE	FALSE	none	1742	99926	193496	0.901962	20.6777	1.61547e-37	1.83327e-35	0.87357	17.7685	2.06089e-32	1.34001e-31	0.552549	2.51886e-09	1.07213e-08	86.1799
	MICAL2	ATF6	chr11-12287505-12288196	TAL.ATAC.peak.67134	MICALCL	MICAL2	intron		ENST00000646065.1, ENST00000644505.1, ENST00000533534.2, ENST00000643523.1	intron	3.08899e-28	3.19948	0.074	0.008	3.44064e-23	UP_aTAL	NP	NO_DE	NO_DE	NO_DE	NO_DE	none	none	TRUE	FALSE	FALSE	FALSE	FALSE	none	1742	99926	193496	0.901962	20.6777	1.61547e-37	1.83327e-35	0.819158	14.1382	2.14327e-25	8.129e-25	0.618178	7.25802e-12	4.57531e-11	58.0081
	MICAL2	IRF4	chr11-12287505-12288196	TAL.ATAC.peak.67134	MICALCL	MICAL2	intron		ENST00000646065.1, ENST00000644505.1, ENST00000533534.2, ENST00000643523.1	intron	3.08899e-28	3.19948	0.074	0.008	3.44064e-23	UP_aTAL	NP	NO_DE	NO_DE	NO_DE	NO_DE	NO_DE	NO_DE	TRUE	FALSE	FALSE	FALSE	FALSE	none	1742	99926	193496	0.901962	20.6777	1.61547e-37	1.83327e-35	0.828337	14.637	2.11335e-26	8.62414e-26	0.31336	0.00150065	0.00333626	90.2993
	MICAL2	THRB	chr11-12287505-12288196	TAL.ATAC.peak.67134	MICALCL	MICAL2	intron		ENST00000646065.1, ENST00000644505.1, ENST00000533534.2, ENST00000643523.1	intron	3.08899e-28	3.19948	0.074	0.008	3.44064e-23	UP_aTAL	NP	NO_DE	NO_DE	NO_DE	UP_CTAL	-0.747072286181821	3.84038105987826e-42	TRUE	FALSE	FALSE	FALSE	FALSE	none	1742	99926	193496	0.901962	20.6777	1.61547e-37	1.83327e-35	-0.600631	-7.43684	3.95201e-11	6.41999e-11	0.717345	4.62492e-17	4.70043e-16	38.4738
	MICAL2	PKNOX1	chr11-12287505-12288196	TAL.ATAC.peak.67134	MICALCL	MICAL2	intron		ENST00000646065.1, ENST00000644505.1, ENST00000533534.2, ENST00000643523.1	intron	3.08899e-28	3.19948	0.074	0.008	3.44064e-23	UP_aTAL	NP	NO_DE	NO_DE	NO_DE	NO_DE	none	none	TRUE	FALSE	FALSE	FALSE	FALSE	none	1742	99926	193496	0.901962	20.6777	1.61547e-37	1.83327e-35	0.897897	20.1922	1.06955e-36	1.0096e-35	0.727093	1.07896e-17	1.16809e-16	64.5195
	MICAL2	IRF9	chr11-12080032-12080497	TAL.ATAC.peak.67119	none	none	intergenic		none	intergenic	3.34476e-20	3.7253	0.043	0.003	3.72552e-15	UP_aTAL	NP	NO_DE	NO_DE	NO_DE	NO_DE	NO_DE	NO_DE	FALSE	FALSE	FALSE	FALSE	TRUE	none	1742	101950	13510	0.915699	22.5572	1.38861e-40	2.44988e-38	0.867251	17.2442	1.91889e-31	1.151e-30	0.584974	1.64773e-10	8.63756e-10	89.9007
	MICAL2	IRF9	chr11-12287505-12288196	TAL.ATAC.peak.67134	MICALCL	MICAL2	intron		ENST00000646065.1, ENST00000644505.1, ENST00000533534.2, ENST00000643523.1	intron	3.08899e-28	3.19948	0.074	0.008	3.44064e-23	UP_aTAL	NP	NO_DE	NO_DE	NO_DE	NO_DE	NO_DE	NO_DE	TRUE	FALSE	FALSE	FALSE	FALSE	none	1742	99926	193496	0.901962	20.6777	1.61547e-37	1.83327e-35	0.867251	17.2442	1.91889e-31	1.151e-30	0.584974	1.64773e-10	8.63756e-10	89.9007
	MICAL2	KLF6	chr11-12287505-12288196	TAL.ATAC.peak.67134	MICALCL	MICAL2	intron		ENST00000646065.1, ENST00000644505.1, ENST00000533534.2, ENST00000643523.1	intron	3.08899e-28	3.19948	0.074	0.008	3.44064e-23	UP_aTAL	NP	NO_DE	NO_DE	NO_DE	UP_aTAL	1.15087269849826	6.13992375756823e-46	TRUE	FALSE	FALSE	FALSE	FALSE	none	1742	99926	193496	0.901962	20.6777	1.61547e-37	1.83327e-35	0.890657	19.3919	2.56557e-35	2.13849e-34	0.917712	4.46323e-41	2.22269e-39	80.8644
	MICAL2	FOXK1	chr11-12287505-12288196	TAL.ATAC.peak.67134	MICALCL	MICAL2	intron		ENST00000646065.1, ENST00000644505.1, ENST00000533534.2, ENST00000643523.1	intron	3.08899e-28	3.19948	0.074	0.008	3.44064e-23	UP_aTAL	NP	NO_DE	NO_DE	NO_DE	NO_DE	none	none	TRUE	FALSE	FALSE	FALSE	FALSE	none	1742	99926	193496	0.901962	20.6777	1.61547e-37	1.83327e-35	-0.450403	-4.99399	2.57672e-06	3.39726e-06	0.464457	1.12917e-06	3.85154e-06	4.32215
	MICAL2	NR1I3	chr11-12287505-12288196	TAL.ATAC.peak.67134	MICALCL	MICAL2	intron		ENST00000646065.1, ENST00000644505.1, ENST00000533534.2, ENST00000643523.1	intron	3.08899e-28	3.19948	0.074	0.008	3.44064e-23	UP_aTAL	NP	NO_DE	NO_DE	NO_DE	NO_DE	NO_DE	NO_DE	TRUE	FALSE	FALSE	FALSE	FALSE	none	1742	99926	193496	0.901962	20.6777	1.61547e-37	1.83327e-35	-0.746678	-11.1123	4.7549e-19	1.19099e-18	0.415084	1.75453e-05	5.29548e-05	43.5235
	MICAL2	IRF4	chr11-12080032-12080497	TAL.ATAC.peak.67119	none	none	intergenic		none	intergenic	3.34476e-20	3.7253	0.043	0.003	3.72552e-15	UP_aTAL	NP	NO_DE	NO_DE	NO_DE	NO_DE	NO_DE	NO_DE	FALSE	FALSE	FALSE	FALSE	TRUE	none	1742	101950	13510	0.915699	22.5572	1.38861e-40	2.44988e-38	0.828337	14.637	2.11335e-26	8.62414e-26	0.31336	0.00150065	0.00333626	90.2993
	MICAL2	MAFK	chr11-12287505-12288196	TAL.ATAC.peak.67134	MICALCL	MICAL2	intron		ENST00000646065.1, ENST00000644505.1, ENST00000533534.2, ENST00000643523.1	intron	3.08899e-28	3.19948	0.074	0.008	3.44064e-23	UP_aTAL	NP	NO_DE	NO_DE	NO_DE	NO_DE	NO_DE	NO_DE	TRUE	FALSE	FALSE	FALSE	FALSE	none	1742	99926	193496	0.901962	20.6777	1.61547e-37	1.83327e-35	0.859039	16.6124	2.95578e-30	1.61343e-29	0.627983	2.68706e-12	1.76073e-11	63.7221
	MICAL2	KLF3	chr11-12080032-12080497	TAL.ATAC.peak.67119	none	none	intergenic		none	intergenic	3.34476e-20	3.7253	0.043	0.003	3.72552e-15	UP_aTAL	NP	NO_DE	NO_DE	NO_DE	NO_DE	none	none	FALSE	FALSE	FALSE	FALSE	TRUE	none	1742	101950	13510	0.915699	22.5572	1.38861e-40	2.44988e-38	0.881215	18.4541	1.17427e-33	8.47055e-33	0.765467	1.79618e-20	2.23625e-19	80.9973
	MICAL2	SMAD5	chr11-12287505-12288196	TAL.ATAC.peak.67134	MICALCL	MICAL2	intron		ENST00000646065.1, ENST00000644505.1, ENST00000533534.2, ENST00000643523.1	intron	3.08899e-28	3.19948	0.074	0.008	3.44064e-23	UP_aTAL	NP	NO_DE	NO_DE	NO_DE	UP_CTAL	-0.114586754491805	0.0218821724526686	TRUE	FALSE	FALSE	FALSE	FALSE	none	1742	99926	193496	0.901962	20.6777	1.61547e-37	1.83327e-35	-0.584118	-7.12419	1.77748e-10	2.80068e-10	0.524606	2.11333e-08	8.69784e-08	9.5047
	MICAL2	SREBF2	chr11-12287505-12288196	TAL.ATAC.peak.67134	MICALCL	MICAL2	intron		ENST00000646065.1, ENST00000644505.1, ENST00000533534.2, ENST00000643523.1	intron	3.08899e-28	3.19948	0.074	0.008	3.44064e-23	UP_aTAL	NP	NO_DE	NO_DE	NO_DE	NO_DE	none	none	TRUE	FALSE	FALSE	FALSE	FALSE	none	1742	99926	193496	0.901962	20.6777	1.61547e-37	1.83327e-35	0.911668	21.9627	1.2399e-39	1.5246e-38	0.720902	2.73889e-17	2.8416e-16	71.8282
	MICAL2	ATF6	chr11-12080032-12080497	TAL.ATAC.peak.67119	none	none	intergenic		none	intergenic	3.34476e-20	3.7253	0.043	0.003	3.72552e-15	UP_aTAL	NP	NO_DE	NO_DE	NO_DE	NO_DE	none	none	FALSE	FALSE	FALSE	FALSE	TRUE	none	1742	101950	13510	0.915699	22.5572	1.38861e-40	2.44988e-38	0.819158	14.1382	2.14327e-25	8.129e-25	0.618178	7.25802e-12	4.57531e-11	58.0081
	MICAL2	TEAD4	chr11-12287505-12288196	TAL.ATAC.peak.67134	MICALCL	MICAL2	intron		ENST00000646065.1, ENST00000644505.1, ENST00000533534.2, ENST00000643523.1	intron	3.08899e-28	3.19948	0.074	0.008	3.44064e-23	UP_aTAL	NP	NO_DE	NO_DE	NO_DE	UP_aTAL	0.436322856763341	1.11801690345718e-13	TRUE	FALSE	FALSE	FALSE	FALSE	none	1742	99926	193496	0.901962	20.6777	1.61547e-37	1.83327e-35	0.728757	10.5353	8.36457e-18	1.94367e-17	0.473391	6.55505e-07	2.33173e-06	89.6349
	MICAL2	TCF3	chr11-12080032-12080497	TAL.ATAC.peak.67119	none	none	intergenic		none	intergenic	3.34476e-20	3.7253	0.043	0.003	3.72552e-15	UP_aTAL	NP	NO_DE	NO_DE	NO_DE	NO_DE	NO_DE	NO_DE	FALSE	FALSE	FALSE	FALSE	TRUE	none	1742	101950	13510	0.915699	22.5572	1.38861e-40	2.44988e-38	0.345526	3.64503	0.000430071	0.000516645	0.562242	1.14946e-09	5.15705e-09	96.6779
	MICAL2	TBP	chr11-12287505-12288196	TAL.ATAC.peak.67134	MICALCL	MICAL2	intron		ENST00000646065.1, ENST00000644505.1, ENST00000533534.2, ENST00000643523.1	intron	3.08899e-28	3.19948	0.074	0.008	3.44064e-23	UP_aTAL	NP	NO_DE	NO_DE	NO_DE	NO_DE	NO_DE	NO_DE	TRUE	FALSE	FALSE	FALSE	FALSE	none	1742	99926	193496	0.901962	20.6777	1.61547e-37	1.83327e-35	-0.803662	-13.3692	8.06523e-24	2.73864e-23	0.316906	0.00131611	0.00300654	13.4913
	MICAL2	TP53	chr11-12080032-12080497	TAL.ATAC.peak.67119	none	none	intergenic		none	intergenic	3.34476e-20	3.7253	0.043	0.003	3.72552e-15	UP_aTAL	NP	NO_DE	NO_DE	NO_DE	NO_DE	NO_DE	NO_DE	FALSE	FALSE	FALSE	FALSE	TRUE	none	1742	101950	13510	0.915699	22.5572	1.38861e-40	2.44988e-38	-0.380785	-4.0767	9.29569e-05	0.000114872	0.508139	6.78331e-08	2.70247e-07	18.1423
	MICAL2	TP53	chr11-12287505-12288196	TAL.ATAC.peak.67134	MICALCL	MICAL2	intron		ENST00000646065.1, ENST00000644505.1, ENST00000533534.2, ENST00000643523.1	intron	3.08899e-28	3.19948	0.074	0.008	3.44064e-23	UP_aTAL	NP	NO_DE	NO_DE	NO_DE	NO_DE	NO_DE	NO_DE	TRUE	FALSE	FALSE	FALSE	FALSE	none	1742	99926	193496	0.901962	20.6777	1.61547e-37	1.83327e-35	-0.380785	-4.0767	9.29569e-05	0.000114872	0.508139	6.78331e-08	2.70247e-07	18.1423
	MICAL2	ZFP57	chr11-12080032-12080497	TAL.ATAC.peak.67119	none	none	intergenic		none	intergenic	3.34476e-20	3.7253	0.043	0.003	3.72552e-15	UP_aTAL	NP	NO_DE	NO_DE	NO_DE	NO_DE	NO_DE	NO_DE	FALSE	FALSE	FALSE	FALSE	TRUE	none	1742	101950	13510	0.915699	22.5572	1.38861e-40	2.44988e-38	-0.0750912	-0.74547	0.457772	0.472433	0.309148	0.00175013	0.00380596	28.5074
	MICAL2	HESX1	chr11-12287505-12288196	TAL.ATAC.peak.67134	MICALCL	MICAL2	intron		ENST00000646065.1, ENST00000644505.1, ENST00000533534.2, ENST00000643523.1	intron	3.08899e-28	3.19948	0.074	0.008	3.44064e-23	UP_aTAL	NP	NO_DE	NO_DE	NO_DE	NO_DE	NO_DE	NO_DE	TRUE	FALSE	FALSE	FALSE	FALSE	none	1742	99926	193496	0.901962	20.6777	1.61547e-37	1.83327e-35	-0.773567	-12.0842	3.97609e-21	1.13249e-20	0.347835	0.000391097	0.000998803	48.0416
	MICAL2	ERG	chr11-12080032-12080497	TAL.ATAC.peak.67119	none	none	intergenic		none	intergenic	3.34476e-20	3.7253	0.043	0.003	3.72552e-15	UP_aTAL	NP	NO_DE	NO_DE	NO_DE	NO_DE	NO_DE	NO_DE	FALSE	FALSE	FALSE	FALSE	TRUE	none	1742	101950	13510	0.915699	22.5572	1.38861e-40	2.44988e-38	0.624138	7.90802	3.98379e-12	6.78525e-12	0.307729	0.0018423	0.00398898	74.2201
	MICAL2	HNF1B	chr11-12287505-12288196	TAL.ATAC.peak.67134	MICALCL	MICAL2	intron		ENST00000646065.1, ENST00000644505.1, ENST00000533534.2, ENST00000643523.1	intron	3.08899e-28	3.19948	0.074	0.008	3.44064e-23	UP_aTAL	NP	NO_DE	NO_DE	NO_DE	NO_DE	none	none	TRUE	FALSE	FALSE	FALSE	FALSE	none	1742	99926	193496	0.901962	20.6777	1.61547e-37	1.83327e-35	-0.605085	-7.52365	2.59576e-11	4.25368e-11	0.470467	7.84541e-07	2.69449e-06	42.7262
	MICAL2	IRF5	chr11-12287505-12288196	TAL.ATAC.peak.67134	MICALCL	MICAL2	intron		ENST00000646065.1, ENST00000644505.1, ENST00000533534.2, ENST00000643523.1	intron	3.08899e-28	3.19948	0.074	0.008	3.44064e-23	UP_aTAL	NP	NO_DE	NO_DE	NO_DE	NO_DE	NO_DE	NO_DE	TRUE	FALSE	FALSE	FALSE	FALSE	none	1742	99926	193496	0.901962	20.6777	1.61547e-37	1.83327e-35	0.86788	17.2947	1.54513e-31	9.33574e-31	0.756192	9.3916e-20	1.14074e-18	86.8443
	MICAL2	SOX12	chr11-12287505-12288196	TAL.ATAC.peak.67134	MICALCL	MICAL2	intron		ENST00000646065.1, ENST00000644505.1, ENST00000533534.2, ENST00000643523.1	intron	3.08899e-28	3.19948	0.074	0.008	3.44064e-23	UP_aTAL	NP	NO_DE	NO_DE	NO_DE	NO_DE	NO_DE	NO_DE	TRUE	FALSE	FALSE	FALSE	FALSE	none	1742	99926	193496	0.901962	20.6777	1.61547e-37	1.83327e-35	-0.61202	-7.66105	1.33135e-11	2.21079e-11	0.585035	1.63883e-10	8.63756e-10	14.4215
	MICAL2	IRF5	chr11-12080032-12080497	TAL.ATAC.peak.67119	none	none	intergenic		none	intergenic	3.34476e-20	3.7253	0.043	0.003	3.72552e-15	UP_aTAL	NP	NO_DE	NO_DE	NO_DE	NO_DE	NO_DE	NO_DE	FALSE	FALSE	FALSE	FALSE	TRUE	none	1742	101950	13510	0.915699	22.5572	1.38861e-40	2.44988e-38	0.86788	17.2947	1.54513e-31	9.33574e-31	0.756192	9.3916e-20	1.14074e-18	86.8443
	MICAL2	E2F3	chr11-12287505-12288196	TAL.ATAC.peak.67134	MICALCL	MICAL2	intron		ENST00000646065.1, ENST00000644505.1, ENST00000533534.2, ENST00000643523.1	intron	3.08899e-28	3.19948	0.074	0.008	3.44064e-23	UP_aTAL	NP	NO_DE	NO_DE	NO_DE	UP_aTAL	0.430442848105418	3.60770694885451e-10	TRUE	FALSE	FALSE	FALSE	FALSE	none	1742	99926	193496	0.901962	20.6777	1.61547e-37	1.83327e-35	0.310698	3.2359	0.00165424	0.00193741	0.381164	9.13475e-05	0.000251332	41.796
	MICAL2	USF1	chr11-12080032-12080497	TAL.ATAC.peak.67119	none	none	intergenic		none	intergenic	3.34476e-20	3.7253	0.043	0.003	3.72552e-15	UP_aTAL	NP	NO_DE	NO_DE	NO_DE	NO_DE	NO_DE	NO_DE	FALSE	FALSE	FALSE	FALSE	TRUE	none	1742	101950	13510	0.915699	22.5572	1.38861e-40	2.44988e-38	0.823376	14.3631	7.5158e-26	2.9457e-25	0.359859	0.000235674	0.000617713	73.157
	MICAL2	NFATC3	chr11-12080032-12080497	TAL.ATAC.peak.67119	none	none	intergenic		none	intergenic	3.34476e-20	3.7253	0.043	0.003	3.72552e-15	UP_aTAL	NP	NO_DE	NO_DE	NO_DE	UP_CTAL	-0.285750345634779	2.70593390699144e-08	FALSE	FALSE	FALSE	FALSE	TRUE	none	1742	101950	13510	0.915699	22.5572	1.38861e-40	2.44988e-38	-0.666391	-8.84778	3.81894e-14	7.20896e-14	0.830794	1.1104e-26	1.84327e-25	21.3315
	MICAL2	KLF3	chr11-12287505-12288196	TAL.ATAC.peak.67134	MICALCL	MICAL2	intron		ENST00000646065.1, ENST00000644505.1, ENST00000533534.2, ENST00000643523.1	intron	3.08899e-28	3.19948	0.074	0.008	3.44064e-23	UP_aTAL	NP	NO_DE	NO_DE	NO_DE	NO_DE	none	none	TRUE	FALSE	FALSE	FALSE	FALSE	none	1742	99926	193496	0.901962	20.6777	1.61547e-37	1.83327e-35	0.881215	18.4541	1.17427e-33	8.47055e-33	0.765467	1.79618e-20	2.23625e-19	80.9973
	MICAL2	PRRX2	chr11-12287505-12288196	TAL.ATAC.peak.67134	MICALCL	MICAL2	intron		ENST00000646065.1, ENST00000644505.1, ENST00000533534.2, ENST00000643523.1	intron	3.08899e-28	3.19948	0.074	0.008	3.44064e-23	UP_aTAL	NP	NO_DE	NO_DE	NO_DE	NO_DE	NO_DE	NO_DE	TRUE	FALSE	FALSE	FALSE	FALSE	none	1742	99926	193496	0.901962	20.6777	1.61547e-37	1.83327e-35	-0.784512	-12.524	4.67865e-22	1.41399e-21	0.357308	0.00026285	0.000678234	48.4403
	MICAL2	SRF	chr11-12287505-12288196	TAL.ATAC.peak.67134	MICALCL	MICAL2	intron		ENST00000646065.1, ENST00000644505.1, ENST00000533534.2, ENST00000643523.1	intron	3.08899e-28	3.19948	0.074	0.008	3.44064e-23	UP_aTAL	NP	NO_DE	NO_DE	NO_DE	NO_DE	NO_DE	NO_DE	TRUE	FALSE	FALSE	FALSE	FALSE	none	1742	99926	193496	0.901962	20.6777	1.61547e-37	1.83327e-35	0.515394	5.95382	4.08871e-08	5.81081e-08	0.473219	6.6249e-07	2.33986e-06	90.4322
	MICAL2	FOXK2	chr11-12080032-12080497	TAL.ATAC.peak.67119	none	none	intergenic		none	intergenic	3.34476e-20	3.7253	0.043	0.003	3.72552e-15	UP_aTAL	NP	NO_DE	NO_DE	NO_DE	NO_DE	none	none	FALSE	FALSE	FALSE	FALSE	TRUE	none	1742	101950	13510	0.915699	22.5572	1.38861e-40	2.44988e-38	-0.21981	-2.23056	0.0279907	0.0310336	0.435408	5.97298e-06	1.88262e-05	5.38523
	MICAL2	SOX12	chr11-12080032-12080497	TAL.ATAC.peak.67119	none	none	intergenic		none	intergenic	3.34476e-20	3.7253	0.043	0.003	3.72552e-15	UP_aTAL	NP	NO_DE	NO_DE	NO_DE	NO_DE	NO_DE	NO_DE	FALSE	FALSE	FALSE	FALSE	TRUE	none	1742	101950	13510	0.915699	22.5572	1.38861e-40	2.44988e-38	-0.61202	-7.66105	1.33135e-11	2.21079e-11	0.585035	1.63883e-10	8.63756e-10	14.4215
	MICAL2	FOXK2	chr11-12287505-12288196	TAL.ATAC.peak.67134	MICALCL	MICAL2	intron		ENST00000646065.1, ENST00000644505.1, ENST00000533534.2, ENST00000643523.1	intron	3.08899e-28	3.19948	0.074	0.008	3.44064e-23	UP_aTAL	NP	NO_DE	NO_DE	NO_DE	NO_DE	none	none	TRUE	FALSE	FALSE	FALSE	FALSE	none	1742	99926	193496	0.901962	20.6777	1.61547e-37	1.83327e-35	-0.21981	-2.23056	0.0279907	0.0310336	0.435408	5.97298e-06	1.88262e-05	5.38523
	MICAL2	TCF4	chr11-12080032-12080497	TAL.ATAC.peak.67119	none	none	intergenic		none	intergenic	3.34476e-20	3.7253	0.043	0.003	3.72552e-15	UP_aTAL	NP	NO_DE	NO_DE	NO_DE	NO_DE	NO_DE	NO_DE	FALSE	FALSE	FALSE	FALSE	TRUE	none	1742	101950	13510	0.915699	22.5572	1.38861e-40	2.44988e-38	-0.00632827	-0.0626479	0.950174	0.952626	0.586175	1.48068e-10	8.01501e-10	15.4846
	MICAL2	NFATC3	chr11-12287505-12288196	TAL.ATAC.peak.67134	MICALCL	MICAL2	intron		ENST00000646065.1, ENST00000644505.1, ENST00000533534.2, ENST00000643523.1	intron	3.08899e-28	3.19948	0.074	0.008	3.44064e-23	UP_aTAL	NP	NO_DE	NO_DE	NO_DE	UP_CTAL	-0.285750345634779	2.70593390699144e-08	TRUE	FALSE	FALSE	FALSE	FALSE	none	1742	99926	193496	0.901962	20.6777	1.61547e-37	1.83327e-35	-0.666391	-8.84778	3.81894e-14	7.20896e-14	0.830794	1.1104e-26	1.84327e-25	21.3315
	MICAL2	VENTX	chr11-12080032-12080497	TAL.ATAC.peak.67119	none	none	intergenic		none	intergenic	3.34476e-20	3.7253	0.043	0.003	3.72552e-15	UP_aTAL	NP	NO_DE	NO_DE	NO_DE	NO_DE	NO_DE	NO_DE	FALSE	FALSE	FALSE	FALSE	TRUE	none	1742	101950	13510	0.915699	22.5572	1.38861e-40	2.44988e-38	-0.0891523	-0.886091	0.377738	0.392258	0.436654	5.57836e-06	1.76944e-05	45.251
	MICAL2	BACH1	chr11-12287505-12288196	TAL.ATAC.peak.67134	MICALCL	MICAL2	intron		ENST00000646065.1, ENST00000644505.1, ENST00000533534.2, ENST00000643523.1	intron	3.08899e-28	3.19948	0.074	0.008	3.44064e-23	UP_aTAL	NP	NO_DE	NO_DE	NO_DE	UP_aTAL	0.793390898224156	3.31804655044891e-14	TRUE	FALSE	FALSE	FALSE	FALSE	none	1742	99926	193496	0.901962	20.6777	1.61547e-37	1.83327e-35	0.853094	16.186	1.92562e-29	9.85907e-29	0.979029	1.58402e-69	2.62947e-67	63.3235
	MICAL2	NR2F1	chr11-12080032-12080497	TAL.ATAC.peak.67119	none	none	intergenic		none	intergenic	3.34476e-20	3.7253	0.043	0.003	3.72552e-15	UP_aTAL	NP	NO_DE	NO_DE	NO_DE	NO_DE	NO_DE	NO_DE	FALSE	FALSE	FALSE	FALSE	TRUE	none	1742	101950	13510	0.915699	22.5572	1.38861e-40	2.44988e-38	-0.764921	-11.756	1.98421e-20	5.40971e-20	0.62862	2.51585e-12	1.67052e-11	2.8604
	MICAL2	BCL6	chr11-12080032-12080497	TAL.ATAC.peak.67119	none	none	intergenic		none	intergenic	3.34476e-20	3.7253	0.043	0.003	3.72552e-15	UP_aTAL	NP	NO_DE	NO_DE	NO_DE	UP_aTAL	0.812345465150258	8.37456620116589e-19	FALSE	FALSE	FALSE	FALSE	TRUE	none	1742	101950	13510	0.915699	22.5572	1.38861e-40	2.44988e-38	0.231834	2.35932	0.0202919	0.0226473	0.323485	0.00102739	0.00237973	99.7342
	MICAL2	MEF2B	chr11-12287505-12288196	TAL.ATAC.peak.67134	MICALCL	MICAL2	intron		ENST00000646065.1, ENST00000644505.1, ENST00000533534.2, ENST00000643523.1	intron	3.08899e-28	3.19948	0.074	0.008	3.44064e-23	UP_aTAL	NP	NO_DE	NO_DE	NO_DE	NO_DE	NO_DE	NO_DE	TRUE	FALSE	FALSE	FALSE	FALSE	none	1742	99926	193496	0.901962	20.6777	1.61547e-37	1.83327e-35	-0.783509	-12.4825	5.72132e-22	1.72002e-21	0.553396	2.35444e-09	1.01958e-08	37.8094
	MICAL2	ZNF148	chr11-12287505-12288196	TAL.ATAC.peak.67134	MICALCL	MICAL2	intron		ENST00000646065.1, ENST00000644505.1, ENST00000533534.2, ENST00000643523.1	intron	3.08899e-28	3.19948	0.074	0.008	3.44064e-23	UP_aTAL	NP	NO_DE	NO_DE	NO_DE	NO_DE	none	none	TRUE	FALSE	FALSE	FALSE	FALSE	none	1742	99926	193496	0.901962	20.6777	1.61547e-37	1.83327e-35	0.679044	9.15709	8.17026e-15	1.59895e-14	0.404744	2.95711e-05	8.61193e-05	92.8242
	MICAL2	E2F3	chr11-12080032-12080497	TAL.ATAC.peak.67119	none	none	intergenic		none	intergenic	3.34476e-20	3.7253	0.043	0.003	3.72552e-15	UP_aTAL	NP	NO_DE	NO_DE	NO_DE	UP_aTAL	0.430442848105418	3.60770694885451e-10	FALSE	FALSE	FALSE	FALSE	TRUE	none	1742	101950	13510	0.915699	22.5572	1.38861e-40	2.44988e-38	0.310698	3.2359	0.00165424	0.00193741	0.381164	9.13475e-05	0.000251332	41.796
	MICAL2	PRRX2	chr11-12080032-12080497	TAL.ATAC.peak.67119	none	none	intergenic		none	intergenic	3.34476e-20	3.7253	0.043	0.003	3.72552e-15	UP_aTAL	NP	NO_DE	NO_DE	NO_DE	NO_DE	NO_DE	NO_DE	FALSE	FALSE	FALSE	FALSE	TRUE	none	1742	101950	13510	0.915699	22.5572	1.38861e-40	2.44988e-38	-0.784512	-12.524	4.67865e-22	1.41399e-21	0.357308	0.00026285	0.000678234	48.4403
	MICAL2	ESRRB	chr11-12080032-12080497	TAL.ATAC.peak.67119	none	none	intergenic		none	intergenic	3.34476e-20	3.7253	0.043	0.003	3.72552e-15	UP_aTAL	NP	NO_DE	NO_DE	NO_DE	UP_CTAL	-1.72107437530963	1.01448366490219e-153	FALSE	FALSE	FALSE	FALSE	TRUE	none	1742	101950	13510	0.915699	22.5572	1.38861e-40	2.44988e-38	-0.79784	-13.1011	2.90193e-23	9.49228e-23	0.983627	9.55804e-75	2.37995e-72	1.13289
	MICAL2	MAFF	chr11-12080032-12080497	TAL.ATAC.peak.67119	none	none	intergenic		none	intergenic	3.34476e-20	3.7253	0.043	0.003	3.72552e-15	UP_aTAL	NP	NO_DE	NO_DE	NO_DE	NO_DE	NO_DE	NO_DE	FALSE	FALSE	FALSE	FALSE	TRUE	none	1742	101950	13510	0.915699	22.5572	1.38861e-40	2.44988e-38	0.821351	14.2543	1.24715e-25	4.80964e-25	0.872243	3.32579e-32	1.10416e-30	66.3799
	MICAL2	VENTX	chr11-12287505-12288196	TAL.ATAC.peak.67134	MICALCL	MICAL2	intron		ENST00000646065.1, ENST00000644505.1, ENST00000533534.2, ENST00000643523.1	intron	3.08899e-28	3.19948	0.074	0.008	3.44064e-23	UP_aTAL	NP	NO_DE	NO_DE	NO_DE	NO_DE	NO_DE	NO_DE	TRUE	FALSE	FALSE	FALSE	FALSE	none	1742	99926	193496	0.901962	20.6777	1.61547e-37	1.83327e-35	-0.0891523	-0.886091	0.377738	0.392258	0.436654	5.57836e-06	1.76944e-05	45.251
	MICAL2	CEBPB	chr11-12080032-12080497	TAL.ATAC.peak.67119	none	none	intergenic		none	intergenic	3.34476e-20	3.7253	0.043	0.003	3.72552e-15	UP_aTAL	NP	NO_DE	NO_DE	NO_DE	NO_DE	NO_DE	NO_DE	FALSE	FALSE	FALSE	FALSE	TRUE	none	1742	101950	13510	0.915699	22.5572	1.38861e-40	2.44988e-38	0.789519	12.7351	1.68567e-22	5.2487e-22	0.606172	2.34021e-11	1.38741e-10	58.8054
	MICAL2	KLF4	chr11-12080032-12080497	TAL.ATAC.peak.67119	none	none	intergenic		none	intergenic	3.34476e-20	3.7253	0.043	0.003	3.72552e-15	UP_aTAL	NP	NO_DE	NO_DE	NO_DE	NO_DE	NO_DE	NO_DE	FALSE	FALSE	FALSE	FALSE	TRUE	none	1742	101950	13510	0.915699	22.5572	1.38861e-40	2.44988e-38	0.871103	17.5595	4.99468e-32	3.14456e-31	0.870814	5.53373e-32	1.62106e-30	86.3128
	MICAL2	TP73	chr11-12287505-12288196	TAL.ATAC.peak.67134	MICALCL	MICAL2	intron		ENST00000646065.1, ENST00000644505.1, ENST00000533534.2, ENST00000643523.1	intron	3.08899e-28	3.19948	0.074	0.008	3.44064e-23	UP_aTAL	NP	NO_DE	NO_DE	NO_DE	NO_DE	NO_DE	NO_DE	TRUE	FALSE	FALSE	FALSE	FALSE	none	1742	99926	193496	0.901962	20.6777	1.61547e-37	1.83327e-35	0.0462533	0.458375	0.647698	0.660382	0.328414	0.000850303	0.00201643	23.9893
	MICAL2	NFIA	chr11-12287505-12288196	TAL.ATAC.peak.67134	MICALCL	MICAL2	intron		ENST00000646065.1, ENST00000644505.1, ENST00000533534.2, ENST00000643523.1	intron	3.08899e-28	3.19948	0.074	0.008	3.44064e-23	UP_aTAL	NP	NO_DE	NO_DE	NO_DE	UP_CTAL	-0.360811925130508	5.35477445185432e-16	TRUE	FALSE	FALSE	FALSE	FALSE	none	1742	99926	193496	0.901962	20.6777	1.61547e-37	1.83327e-35	-0.685661	-9.32477	3.53677e-15	7.05968e-15	0.883896	4.10121e-34	1.45886e-32	11.7638
	MICAL2	FOXN3	chr11-12080032-12080497	TAL.ATAC.peak.67119	none	none	intergenic		none	intergenic	3.34476e-20	3.7253	0.043	0.003	3.72552e-15	UP_aTAL	NP	NO_DE	NO_DE	NO_DE	UP_CTAL	-0.382261287774647	2.11512709196578e-12	FALSE	FALSE	FALSE	FALSE	TRUE	none	1742	101950	13510	0.915699	22.5572	1.38861e-40	2.44988e-38	-0.104245	-1.03762	0.301998	0.315743	0.624653	3.78027e-12	2.4449e-11	14.1557
	MICAL2	TP73	chr11-12080032-12080497	TAL.ATAC.peak.67119	none	none	intergenic		none	intergenic	3.34476e-20	3.7253	0.043	0.003	3.72552e-15	UP_aTAL	NP	NO_DE	NO_DE	NO_DE	NO_DE	NO_DE	NO_DE	FALSE	FALSE	FALSE	FALSE	TRUE	none	1742	101950	13510	0.915699	22.5572	1.38861e-40	2.44988e-38	0.0462533	0.458375	0.647698	0.660382	0.328414	0.000850303	0.00201643	23.9893
	MICAL2	E2F4	chr11-12287505-12288196	TAL.ATAC.peak.67134	MICALCL	MICAL2	intron		ENST00000646065.1, ENST00000644505.1, ENST00000533534.2, ENST00000643523.1	intron	3.08899e-28	3.19948	0.074	0.008	3.44064e-23	UP_aTAL	NP	NO_DE	NO_DE	NO_DE	NO_DE	NO_DE	NO_DE	TRUE	FALSE	FALSE	FALSE	FALSE	none	1742	99926	193496	0.901962	20.6777	1.61547e-37	1.83327e-35	-0.788153	-12.6768	2.23321e-22	6.89658e-22	0.329486	0.000815684	0.00194359	16.8134
	MICAL2	STAT1	chr11-12080032-12080497	TAL.ATAC.peak.67119	none	none	intergenic		none	intergenic	3.34476e-20	3.7253	0.043	0.003	3.72552e-15	UP_aTAL	NP	NO_DE	NO_DE	NO_DE	NO_DE	none	none	FALSE	FALSE	FALSE	FALSE	TRUE	none	1742	101950	13510	0.915699	22.5572	1.38861e-40	2.44988e-38	0.726695	10.4721	1.14641e-17	2.6429e-17	0.754858	1.18431e-19	1.3716e-18	66.1141
	MICAL2	FOXN3	chr11-12287505-12288196	TAL.ATAC.peak.67134	MICALCL	MICAL2	intron		ENST00000646065.1, ENST00000644505.1, ENST00000533534.2, ENST00000643523.1	intron	3.08899e-28	3.19948	0.074	0.008	3.44064e-23	UP_aTAL	NP	NO_DE	NO_DE	NO_DE	UP_CTAL	-0.382261287774647	2.11512709196578e-12	TRUE	FALSE	FALSE	FALSE	FALSE	none	1742	99926	193496	0.901962	20.6777	1.61547e-37	1.83327e-35	-0.104245	-1.03762	0.301998	0.315743	0.624653	3.78027e-12	2.4449e-11	14.1557
	MICAL2	KLF5	chr11-12080032-12080497	TAL.ATAC.peak.67119	none	none	intergenic		none	intergenic	3.34476e-20	3.7253	0.043	0.003	3.72552e-15	UP_aTAL	NP	NO_DE	NO_DE	NO_DE	UP_aTAL	1.02897401308997	1.04023748109669e-58	FALSE	FALSE	FALSE	FALSE	TRUE	none	1742	101950	13510	0.915699	22.5572	1.38861e-40	2.44988e-38	0.846516	15.7413	1.39418e-28	6.68024e-28	0.919328	1.75645e-41	9.71904e-40	86.5785
	MICAL2	SP1	chr11-12080032-12080497	TAL.ATAC.peak.67119	none	none	intergenic		none	intergenic	3.34476e-20	3.7253	0.043	0.003	3.72552e-15	UP_aTAL	NP	NO_DE	NO_DE	NO_DE	NO_DE	none	none	FALSE	FALSE	FALSE	FALSE	TRUE	none	1742	101950	13510	0.915699	22.5572	1.38861e-40	2.44988e-38	0.866524	17.1861	2.46232e-31	1.46482e-30	0.5762	3.54929e-10	1.69956e-09	83.2564
	MICAL2	FOS	chr11-12080032-12080497	TAL.ATAC.peak.67119	none	none	intergenic		none	intergenic	3.34476e-20	3.7253	0.043	0.003	3.72552e-15	UP_aTAL	NP	NO_DE	NO_DE	NO_DE	NO_DE	none	none	FALSE	FALSE	FALSE	FALSE	TRUE	none	1742	101950	13510	0.915699	22.5572	1.38861e-40	2.44988e-38	0.852053	16.1139	2.65083e-29	1.34279e-28	0.568614	6.76784e-10	3.12073e-09	61.7289
	MICAL2	TBX19	chr11-12080032-12080497	TAL.ATAC.peak.67119	none	none	intergenic		none	intergenic	3.34476e-20	3.7253	0.043	0.003	3.72552e-15	UP_aTAL	NP	NO_DE	NO_DE	NO_DE	NO_DE	NO_DE	NO_DE	FALSE	FALSE	FALSE	FALSE	TRUE	none	1742	101950	13510	0.915699	22.5572	1.38861e-40	2.44988e-38	0.844551	15.6134	2.47383e-28	1.16399e-27	0.608294	1.90962e-11	1.15975e-10	75.0174
	MICAL2	MEF2C	chr11-12080032-12080497	TAL.ATAC.peak.67119	none	none	intergenic		none	intergenic	3.34476e-20	3.7253	0.043	0.003	3.72552e-15	UP_aTAL	NP	NO_DE	NO_DE	NO_DE	UP_CTAL	-0.384646469783387	2.07531675972083e-16	FALSE	FALSE	FALSE	FALSE	TRUE	none	1742	101950	13510	0.915699	22.5572	1.38861e-40	2.44988e-38	-0.836949	-15.1392	2.11483e-27	9.28107e-27	0.827574	2.57546e-26	4.13735e-25	26.2483
	MICAL2	KLF5	chr11-12287505-12288196	TAL.ATAC.peak.67134	MICALCL	MICAL2	intron		ENST00000646065.1, ENST00000644505.1, ENST00000533534.2, ENST00000643523.1	intron	3.08899e-28	3.19948	0.074	0.008	3.44064e-23	UP_aTAL	NP	NO_DE	NO_DE	NO_DE	UP_aTAL	1.02897401308997	1.04023748109669e-58	TRUE	FALSE	FALSE	FALSE	FALSE	none	1742	99926	193496	0.901962	20.6777	1.61547e-37	1.83327e-35	0.846516	15.7413	1.39418e-28	6.68024e-28	0.919328	1.75645e-41	9.71904e-40	86.5785
	MICAL2	NFIC	chr11-12287505-12288196	TAL.ATAC.peak.67134	MICALCL	MICAL2	intron		ENST00000646065.1, ENST00000644505.1, ENST00000533534.2, ENST00000643523.1	intron	3.08899e-28	3.19948	0.074	0.008	3.44064e-23	UP_aTAL	NP	NO_DE	NO_DE	NO_DE	NO_DE	none	none	TRUE	FALSE	FALSE	FALSE	FALSE	none	1742	99926	193496	0.901962	20.6777	1.61547e-37	1.83327e-35	-0.796211	-13.0278	4.12214e-23	1.33519e-22	0.39655	4.4188e-05	0.0001272	14.953
	MICAL2	HLF	chr11-12080032-12080497	TAL.ATAC.peak.67119	none	none	intergenic		none	intergenic	3.34476e-20	3.7253	0.043	0.003	3.72552e-15	UP_aTAL	NP	NO_DE	NO_DE	NO_DE	UP_CTAL	-0.366042481730641	6.75424251378295e-13	FALSE	FALSE	FALSE	FALSE	TRUE	none	1742	101950	13510	0.915699	22.5572	1.38861e-40	2.44988e-38	-0.663429	-8.77743	5.42013e-14	1.01476e-13	0.579741	2.61112e-10	1.30034e-09	26.3812
	MICAL2	HOXA6	chr11-12287505-12288196	TAL.ATAC.peak.67134	MICALCL	MICAL2	intron		ENST00000646065.1, ENST00000644505.1, ENST00000533534.2, ENST00000643523.1	intron	3.08899e-28	3.19948	0.074	0.008	3.44064e-23	UP_aTAL	NP	NO_DE	NO_DE	NO_DE	NO_DE	NO_DE	NO_DE	TRUE	FALSE	FALSE	FALSE	FALSE	none	1742	99926	193496	0.901962	20.6777	1.61547e-37	1.83327e-35	-0.858041	-16.5391	4.07242e-30	2.19794e-29	0.392437	5.38444e-05	0.000154106	52.1611
	MICAL2	BACH2	chr11-12287505-12288196	TAL.ATAC.peak.67134	MICALCL	MICAL2	intron		ENST00000646065.1, ENST00000644505.1, ENST00000533534.2, ENST00000643523.1	intron	3.08899e-28	3.19948	0.074	0.008	3.44064e-23	UP_aTAL	NP	NO_DE	NO_DE	NO_DE	NO_DE	none	none	TRUE	FALSE	FALSE	FALSE	FALSE	none	1742	99926	193496	0.901962	20.6777	1.61547e-37	1.83327e-35	0.849012	15.9069	6.64997e-29	3.2638e-28	0.848429	7.91574e-29	1.71393e-27	62.9248
	MICAL2	ETS1	chr11-12287505-12288196	TAL.ATAC.peak.67134	MICALCL	MICAL2	intron		ENST00000646065.1, ENST00000644505.1, ENST00000533534.2, ENST00000643523.1	intron	3.08899e-28	3.19948	0.074	0.008	3.44064e-23	UP_aTAL	NP	NO_DE	NO_DE	NO_DE	UP_aTAL	1.18497067547616	1.17968432026623e-107	TRUE	FALSE	FALSE	FALSE	FALSE	none	1742	99926	193496	0.901962	20.6777	1.61547e-37	1.83327e-35	0.669204	8.91532	2.72814e-14	5.18989e-14	0.790477	1.3823e-22	1.96681e-21	72.7584
	MICAL2	UNCX	chr11-12287505-12288196	TAL.ATAC.peak.67134	MICALCL	MICAL2	intron		ENST00000646065.1, ENST00000644505.1, ENST00000533534.2, ENST00000643523.1	intron	3.08899e-28	3.19948	0.074	0.008	3.44064e-23	UP_aTAL	NP	NO_DE	NO_DE	NO_DE	NO_DE	NO_DE	NO_DE	TRUE	FALSE	FALSE	FALSE	FALSE	none	1742	99926	193496	0.901962	20.6777	1.61547e-37	1.83327e-35	-0.768656	-11.8958	9.99307e-21	2.77617e-20	0.51918	3.12481e-08	1.26517e-07	44.5866
	MICAL2	ELF1	chr11-12080032-12080497	TAL.ATAC.peak.67119	none	none	intergenic		none	intergenic	3.34476e-20	3.7253	0.043	0.003	3.72552e-15	UP_aTAL	NP	NO_DE	NO_DE	NO_DE	NO_DE	none	none	FALSE	FALSE	FALSE	FALSE	TRUE	none	1742	101950	13510	0.915699	22.5572	1.38861e-40	2.44988e-38	0.835153	15.0315	3.45515e-27	1.49205e-26	0.712282	9.61607e-17	9.20924e-16	77.5423
	MICAL2	SREBF2	chr11-12080032-12080497	TAL.ATAC.peak.67119	none	none	intergenic		none	intergenic	3.34476e-20	3.7253	0.043	0.003	3.72552e-15	UP_aTAL	NP	NO_DE	NO_DE	NO_DE	NO_DE	none	none	FALSE	FALSE	FALSE	FALSE	TRUE	none	1742	101950	13510	0.915699	22.5572	1.38861e-40	2.44988e-38	0.911668	21.9627	1.2399e-39	1.5246e-38	0.720902	2.73889e-17	2.8416e-16	71.8282
	MICAL2	ZNF317	chr11-12080032-12080497	TAL.ATAC.peak.67119	none	none	intergenic		none	intergenic	3.34476e-20	3.7253	0.043	0.003	3.72552e-15	UP_aTAL	NP	NO_DE	NO_DE	NO_DE	NO_DE	NO_DE	NO_DE	FALSE	FALSE	FALSE	FALSE	TRUE	none	1742	101950	13510	0.915699	22.5572	1.38861e-40	2.44988e-38	0.613839	7.69755	1.11447e-11	1.85771e-11	0.312398	0.00155461	0.00341055	89.1034
	MICAL2	FOXP2	chr11-12080032-12080497	TAL.ATAC.peak.67119	none	none	intergenic		none	intergenic	3.34476e-20	3.7253	0.043	0.003	3.72552e-15	UP_aTAL	NP	NO_DE	NO_DE	NO_DE	NO_DE	none	none	FALSE	FALSE	FALSE	FALSE	TRUE	none	1742	101950	13510	0.915699	22.5572	1.38861e-40	2.44988e-38	-0.360105	-3.82121	0.000233201	0.000283373	0.783956	5.23176e-22	7.23727e-21	4.98658
	MICAL2	BACH2	chr11-12080032-12080497	TAL.ATAC.peak.67119	none	none	intergenic		none	intergenic	3.34476e-20	3.7253	0.043	0.003	3.72552e-15	UP_aTAL	NP	NO_DE	NO_DE	NO_DE	NO_DE	none	none	FALSE	FALSE	FALSE	FALSE	TRUE	none	1742	101950	13510	0.915699	22.5572	1.38861e-40	2.44988e-38	0.849012	15.9069	6.64997e-29	3.2638e-28	0.848429	7.91574e-29	1.71393e-27	62.9248
	MICAL2	TCF7L2	chr11-12080032-12080497	TAL.ATAC.peak.67119	none	none	intergenic		none	intergenic	3.34476e-20	3.7253	0.043	0.003	3.72552e-15	UP_aTAL	NP	NO_DE	NO_DE	NO_DE	UP_CTAL	-0.104171919495829	0.00196056807382066	FALSE	FALSE	FALSE	FALSE	TRUE	none	1742	101950	13510	0.915699	22.5572	1.38861e-40	2.44988e-38	0.0508716	0.504256	0.615213	0.628427	0.389828	6.09553e-05	0.000173461	25.9826
	MICAL2	HESX1	chr11-12080032-12080497	TAL.ATAC.peak.67119	none	none	intergenic		none	intergenic	3.34476e-20	3.7253	0.043	0.003	3.72552e-15	UP_aTAL	NP	NO_DE	NO_DE	NO_DE	NO_DE	NO_DE	NO_DE	FALSE	FALSE	FALSE	FALSE	TRUE	none	1742	101950	13510	0.915699	22.5572	1.38861e-40	2.44988e-38	-0.773567	-12.0842	3.97609e-21	1.13249e-20	0.347835	0.000391097	0.000998803	48.0416
	MICAL2	MSANTD3	chr11-12287505-12288196	TAL.ATAC.peak.67134	MICALCL	MICAL2	intron		ENST00000646065.1, ENST00000644505.1, ENST00000533534.2, ENST00000643523.1	intron	3.08899e-28	3.19948	0.074	0.008	3.44064e-23	UP_aTAL	NP	NO_DE	NO_DE	NO_DE	UP_aTAL	0.527142551293666	6.61373838874535e-09	TRUE	FALSE	FALSE	FALSE	FALSE	none	1742	99926	193496	0.901962	20.6777	1.61547e-37	1.83327e-35	0.802885	13.3328	9.59233e-24	3.24018e-23	0.89418	5.62612e-36	2.33484e-34	73.4228
	MICAL2	NR1I3	chr11-12080032-12080497	TAL.ATAC.peak.67119	none	none	intergenic		none	intergenic	3.34476e-20	3.7253	0.043	0.003	3.72552e-15	UP_aTAL	NP	NO_DE	NO_DE	NO_DE	NO_DE	NO_DE	NO_DE	FALSE	FALSE	FALSE	FALSE	TRUE	none	1742	101950	13510	0.915699	22.5572	1.38861e-40	2.44988e-38	-0.746678	-11.1123	4.7549e-19	1.19099e-18	0.415084	1.75453e-05	5.29548e-05	43.5235
	MICAL2	BATF3	chr11-12287505-12288196	TAL.ATAC.peak.67134	MICALCL	MICAL2	intron		ENST00000646065.1, ENST00000644505.1, ENST00000533534.2, ENST00000643523.1	intron	3.08899e-28	3.19948	0.074	0.008	3.44064e-23	UP_aTAL	NP	NO_DE	NO_DE	NO_DE	NO_DE	NO_DE	NO_DE	TRUE	FALSE	FALSE	FALSE	FALSE	none	1742	99926	193496	0.901962	20.6777	1.61547e-37	1.83327e-35	0.853677	16.2268	1.60823e-29	8.28159e-29	0.323949	0.00100937	0.00234892	61.0644
	MICAL2	ELF4	chr11-12080032-12080497	TAL.ATAC.peak.67119	none	none	intergenic		none	intergenic	3.34476e-20	3.7253	0.043	0.003	3.72552e-15	UP_aTAL	NP	NO_DE	NO_DE	NO_DE	NO_DE	NO_DE	NO_DE	FALSE	FALSE	FALSE	FALSE	TRUE	none	1742	101950	13510	0.915699	22.5572	1.38861e-40	2.44988e-38	0.746238	11.0975	5.11615e-19	1.27896e-18	0.868961	1.06129e-31	2.93623e-30	66.247
	MICAL2	RORA	chr11-12287505-12288196	TAL.ATAC.peak.67134	MICALCL	MICAL2	intron		ENST00000646065.1, ENST00000644505.1, ENST00000533534.2, ENST00000643523.1	intron	3.08899e-28	3.19948	0.074	0.008	3.44064e-23	UP_aTAL	NP	NO_DE	NO_DE	NO_DE	UP_CTAL	-0.831150128906352	3.17888227733086e-84	TRUE	FALSE	FALSE	FALSE	FALSE	none	1742	99926	193496	0.901962	20.6777	1.61547e-37	1.83327e-35	-0.853734	-16.2308	1.57979e-29	8.13966e-29	0.951814	4.1771e-52	4.1604e-50	2.19597
	MICAL2	MSANTD3	chr11-12080032-12080497	TAL.ATAC.peak.67119	none	none	intergenic		none	intergenic	3.34476e-20	3.7253	0.043	0.003	3.72552e-15	UP_aTAL	NP	NO_DE	NO_DE	NO_DE	UP_aTAL	0.527142551293666	6.61373838874535e-09	FALSE	FALSE	FALSE	FALSE	TRUE	none	1742	101950	13510	0.915699	22.5572	1.38861e-40	2.44988e-38	0.802885	13.3328	9.59233e-24	3.24018e-23	0.89418	5.62612e-36	2.33484e-34	73.4228
	MICAL2	ETS2	chr11-12287505-12288196	TAL.ATAC.peak.67134	MICALCL	MICAL2	intron		ENST00000646065.1, ENST00000644505.1, ENST00000533534.2, ENST00000643523.1	intron	3.08899e-28	3.19948	0.074	0.008	3.44064e-23	UP_aTAL	NP	NO_DE	NO_DE	NO_DE	NO_DE	none	none	TRUE	FALSE	FALSE	FALSE	FALSE	none	1742	99926	193496	0.901962	20.6777	1.61547e-37	1.83327e-35	0.457101	5.08769	1.74699e-06	2.31934e-06	0.848215	8.43634e-29	1.75054e-27	59.4698
	MICAL2	SREBF1	chr11-12287505-12288196	TAL.ATAC.peak.67134	MICALCL	MICAL2	intron		ENST00000646065.1, ENST00000644505.1, ENST00000533534.2, ENST00000643523.1	intron	3.08899e-28	3.19948	0.074	0.008	3.44064e-23	UP_aTAL	NP	NO_DE	NO_DE	NO_DE	NO_DE	NO_DE	NO_DE	TRUE	FALSE	FALSE	FALSE	FALSE	none	1742	99926	193496	0.901962	20.6777	1.61547e-37	1.83327e-35	0.92612	24.3039	2.78615e-43	4.81015e-42	0.580003	2.55206e-10	1.28377e-09	71.6953
	MICAL2	GLI2	chr11-12287505-12288196	TAL.ATAC.peak.67134	MICALCL	MICAL2	intron		ENST00000646065.1, ENST00000644505.1, ENST00000533534.2, ENST00000643523.1	intron	3.08899e-28	3.19948	0.074	0.008	3.44064e-23	UP_aTAL	NP	NO_DE	NO_DE	NO_DE	NO_DE	NO_DE	NO_DE	TRUE	FALSE	FALSE	FALSE	FALSE	none	1742	99926	193496	0.901962	20.6777	1.61547e-37	1.83327e-35	0.761826	11.6423	3.46967e-20	9.31885e-20	0.341301	0.000510746	0.0012846	90.698
	MICAL2	BATF3	chr11-12080032-12080497	TAL.ATAC.peak.67119	none	none	intergenic		none	intergenic	3.34476e-20	3.7253	0.043	0.003	3.72552e-15	UP_aTAL	NP	NO_DE	NO_DE	NO_DE	NO_DE	NO_DE	NO_DE	FALSE	FALSE	FALSE	FALSE	TRUE	none	1742	101950	13510	0.915699	22.5572	1.38861e-40	2.44988e-38	0.853677	16.2268	1.60823e-29	8.28159e-29	0.323949	0.00100937	0.00234892	61.0644
	MICAL2	JUND	chr11-12080032-12080497	TAL.ATAC.peak.67119	none	none	intergenic		none	intergenic	3.34476e-20	3.7253	0.043	0.003	3.72552e-15	UP_aTAL	NP	NO_DE	NO_DE	NO_DE	NO_DE	none	none	FALSE	FALSE	FALSE	FALSE	TRUE	none	1742	101950	13510	0.915699	22.5572	1.38861e-40	2.44988e-38	0.84748	15.8048	1.04925e-28	5.07938e-28	0.800709	1.55235e-23	2.34263e-22	62.1275
	MICAL2	CENPB	chr11-12287505-12288196	TAL.ATAC.peak.67134	MICALCL	MICAL2	intron		ENST00000646065.1, ENST00000644505.1, ENST00000533534.2, ENST00000643523.1	intron	3.08899e-28	3.19948	0.074	0.008	3.44064e-23	UP_aTAL	NP	NO_DE	NO_DE	NO_DE	NO_DE	NO_DE	NO_DE	TRUE	FALSE	FALSE	FALSE	FALSE	none	1742	99926	193496	0.901962	20.6777	1.61547e-37	1.83327e-35	-0.0494989	-0.490615	0.624795	0.637842	0.314216	0.00145406	0.00327658	22.7933
	MICAL2	FOXO3	chr11-12287505-12288196	TAL.ATAC.peak.67134	MICALCL	MICAL2	intron		ENST00000646065.1, ENST00000644505.1, ENST00000533534.2, ENST00000643523.1	intron	3.08899e-28	3.19948	0.074	0.008	3.44064e-23	UP_aTAL	NP	NO_DE	NO_DE	NO_DE	UP_CTAL	-0.654142905094505	3.3551052940152e-37	TRUE	FALSE	FALSE	FALSE	FALSE	none	1742	99926	193496	0.901962	20.6777	1.61547e-37	1.83327e-35	-0.29935	-3.10584	0.00248166	0.00288467	0.583869	1.81717e-10	9.42659e-10	6.84698
	MICAL2	SREBF1	chr11-12080032-12080497	TAL.ATAC.peak.67119	none	none	intergenic		none	intergenic	3.34476e-20	3.7253	0.043	0.003	3.72552e-15	UP_aTAL	NP	NO_DE	NO_DE	NO_DE	NO_DE	NO_DE	NO_DE	FALSE	FALSE	FALSE	FALSE	TRUE	none	1742	101950	13510	0.915699	22.5572	1.38861e-40	2.44988e-38	0.92612	24.3039	2.78615e-43	4.81015e-42	0.580003	2.55206e-10	1.28377e-09	71.6953
	MICAL2	RELB	chr11-12080032-12080497	TAL.ATAC.peak.67119	none	none	intergenic		none	intergenic	3.34476e-20	3.7253	0.043	0.003	3.72552e-15	UP_aTAL	NP	NO_DE	NO_DE	NO_DE	NO_DE	NO_DE	NO_DE	FALSE	FALSE	FALSE	FALSE	TRUE	none	1742	101950	13510	0.915699	22.5572	1.38861e-40	2.44988e-38	0.696487	9.60863	8.56047e-16	1.76958e-15	0.562715	1.10559e-09	5.00533e-09	92.2926
	MICAL2	GLI3	chr11-12080032-12080497	TAL.ATAC.peak.67119	none	none	intergenic		none	intergenic	3.34476e-20	3.7253	0.043	0.003	3.72552e-15	UP_aTAL	NP	NO_DE	NO_DE	NO_DE	NO_DE	NO_DE	NO_DE	FALSE	FALSE	FALSE	FALSE	TRUE	none	1742	101950	13510	0.915699	22.5572	1.38861e-40	2.44988e-38	0.706165	9.87317	2.28123e-16	4.87622e-16	0.664574	4.73641e-14	3.5205e-13	91.0966
	MICAL2	ZNF384	chr11-12287505-12288196	TAL.ATAC.peak.67134	MICALCL	MICAL2	intron		ENST00000646065.1, ENST00000644505.1, ENST00000533534.2, ENST00000643523.1	intron	3.08899e-28	3.19948	0.074	0.008	3.44064e-23	UP_aTAL	NP	NO_DE	NO_DE	NO_DE	NO_DE	NO_DE	NO_DE	TRUE	FALSE	FALSE	FALSE	FALSE	none	1742	99926	193496	0.901962	20.6777	1.61547e-37	1.83327e-35	-0.0659798	-0.654594	0.514263	0.528641	0.325906	0.000936599	0.00221055	7.37852
	MICAL2	ZNF341	chr11-12080032-12080497	TAL.ATAC.peak.67119	none	none	intergenic		none	intergenic	3.34476e-20	3.7253	0.043	0.003	3.72552e-15	UP_aTAL	NP	NO_DE	NO_DE	NO_DE	NO_DE	NO_DE	NO_DE	FALSE	FALSE	FALSE	FALSE	TRUE	none	1742	101950	13510	0.915699	22.5572	1.38861e-40	2.44988e-38	-0.855488	-16.3548	9.14554e-30	4.80067e-29	0.67961	7.612e-15	6.13128e-14	37.5436
	MICAL2	MAF	chr11-12080032-12080497	TAL.ATAC.peak.67119	none	none	intergenic		none	intergenic	3.34476e-20	3.7253	0.043	0.003	3.72552e-15	UP_aTAL	NP	NO_DE	NO_DE	NO_DE	NO_DE	NO_DE	NO_DE	FALSE	FALSE	FALSE	FALSE	TRUE	none	1742	101950	13510	0.915699	22.5572	1.38861e-40	2.44988e-38	0.862844	16.8985	8.51225e-31	4.85042e-30	0.339525	0.000548617	0.00136606	65.051
	MICAL2	JUNB	chr11-12080032-12080497	TAL.ATAC.peak.67119	none	none	intergenic		none	intergenic	3.34476e-20	3.7253	0.043	0.003	3.72552e-15	UP_aTAL	NP	NO_DE	NO_DE	NO_DE	NO_DE	none	none	FALSE	FALSE	FALSE	FALSE	TRUE	none	1742	101950	13510	0.915699	22.5572	1.38861e-40	2.44988e-38	0.850699	16.021	4.00278e-29	1.99833e-28	0.708256	1.70208e-16	1.5697e-15	61.3302
	MICAL2	YY2	chr11-12080032-12080497	TAL.ATAC.peak.67119	none	none	intergenic		none	intergenic	3.34476e-20	3.7253	0.043	0.003	3.72552e-15	UP_aTAL	NP	NO_DE	NO_DE	NO_DE	NO_DE	NO_DE	NO_DE	FALSE	FALSE	FALSE	FALSE	TRUE	none	1742	101950	13510	0.915699	22.5572	1.38861e-40	2.44988e-38	-0.879985	-18.3397	1.8862e-33	1.33716e-32	0.337907	0.000585365	0.00145031	35.5503
	MICAL2	HLTF	chr11-12080032-12080497	TAL.ATAC.peak.67119	none	none	intergenic		none	intergenic	3.34476e-20	3.7253	0.043	0.003	3.72552e-15	UP_aTAL	NP	NO_DE	NO_DE	NO_DE	UP_CTAL	-0.335156267223583	3.39004772240189e-10	FALSE	FALSE	FALSE	FALSE	TRUE	none	1742	101950	13510	0.915699	22.5572	1.38861e-40	2.44988e-38	-0.404932	-4.38414	2.92962e-05	3.69796e-05	0.632935	1.605e-12	1.08012e-11	36.6134
	MICAL2	YY2	chr11-12287505-12288196	TAL.ATAC.peak.67134	MICALCL	MICAL2	intron		ENST00000646065.1, ENST00000644505.1, ENST00000533534.2, ENST00000643523.1	intron	3.08899e-28	3.19948	0.074	0.008	3.44064e-23	UP_aTAL	NP	NO_DE	NO_DE	NO_DE	NO_DE	NO_DE	NO_DE	TRUE	FALSE	FALSE	FALSE	FALSE	none	1742	99926	193496	0.901962	20.6777	1.61547e-37	1.83327e-35	-0.879985	-18.3397	1.8862e-33	1.33716e-32	0.337907	0.000585365	0.00145031	35.5503
	MICAL2	ETS2	chr11-12080032-12080497	TAL.ATAC.peak.67119	none	none	intergenic		none	intergenic	3.34476e-20	3.7253	0.043	0.003	3.72552e-15	UP_aTAL	NP	NO_DE	NO_DE	NO_DE	NO_DE	none	none	FALSE	FALSE	FALSE	FALSE	TRUE	none	1742	101950	13510	0.915699	22.5572	1.38861e-40	2.44988e-38	0.457101	5.08769	1.74699e-06	2.31934e-06	0.848215	8.43634e-29	1.75054e-27	59.4698
	MICAL2	PAX6	chr11-12080032-12080497	TAL.ATAC.peak.67119	none	none	intergenic		none	intergenic	3.34476e-20	3.7253	0.043	0.003	3.72552e-15	UP_aTAL	NP	NO_DE	NO_DE	NO_DE	NO_DE	NO_DE	NO_DE	FALSE	FALSE	FALSE	FALSE	TRUE	none	1742	101950	13510	0.915699	22.5572	1.38861e-40	2.44988e-38	0.892835	19.6247	1.01024e-35	8.72181e-35	0.313067	0.00151687	0.00335734	81.7946
	MICAL2	FOXO4	chr11-12080032-12080497	TAL.ATAC.peak.67119	none	none	intergenic		none	intergenic	3.34476e-20	3.7253	0.043	0.003	3.72552e-15	UP_aTAL	NP	NO_DE	NO_DE	NO_DE	NO_DE	NO_DE	NO_DE	FALSE	FALSE	FALSE	FALSE	TRUE	none	1742	101950	13510	0.915699	22.5572	1.38861e-40	2.44988e-38	-0.188336	-1.8984	0.0605857	0.0660444	0.599411	4.42959e-11	2.53556e-10	6.04966
	MICAL2	NR2F2	chr11-12080032-12080497	TAL.ATAC.peak.67119	none	none	intergenic		none	intergenic	3.34476e-20	3.7253	0.043	0.003	3.72552e-15	UP_aTAL	NP	NO_DE	NO_DE	NO_DE	NO_DE	none	none	FALSE	FALSE	FALSE	FALSE	TRUE	none	1742	101950	13510	0.915699	22.5572	1.38861e-40	2.44988e-38	-0.800837	-13.2378	1.50928e-23	5.03043e-23	0.569697	6.1786e-10	2.87565e-09	1.53154
	MICAL2	TFAP2C	chr11-12080032-12080497	TAL.ATAC.peak.67119	none	none	intergenic		none	intergenic	3.34476e-20	3.7253	0.043	0.003	3.72552e-15	UP_aTAL	NP	NO_DE	NO_DE	NO_DE	NO_DE	NO_DE	NO_DE	FALSE	FALSE	FALSE	FALSE	TRUE	none	1742	101950	13510	0.915699	22.5572	1.38861e-40	2.44988e-38	0.878755	18.227	3.01442e-33	2.10306e-32	0.71006	1.31956e-16	1.23989e-15	87.3758
	MICAL2	KLF6	chr11-12080032-12080497	TAL.ATAC.peak.67119	none	none	intergenic		none	intergenic	3.34476e-20	3.7253	0.043	0.003	3.72552e-15	UP_aTAL	NP	NO_DE	NO_DE	NO_DE	UP_aTAL	1.15087269849826	6.13992375756823e-46	FALSE	FALSE	FALSE	FALSE	TRUE	none	1742	101950	13510	0.915699	22.5572	1.38861e-40	2.44988e-38	0.890657	19.3919	2.56557e-35	2.13849e-34	0.917712	4.46323e-41	2.22269e-39	80.8644
	MICAL2	PAX6	chr11-12287505-12288196	TAL.ATAC.peak.67134	MICALCL	MICAL2	intron		ENST00000646065.1, ENST00000644505.1, ENST00000533534.2, ENST00000643523.1	intron	3.08899e-28	3.19948	0.074	0.008	3.44064e-23	UP_aTAL	NP	NO_DE	NO_DE	NO_DE	NO_DE	NO_DE	NO_DE	TRUE	FALSE	FALSE	FALSE	FALSE	none	1742	99926	193496	0.901962	20.6777	1.61547e-37	1.83327e-35	0.892835	19.6247	1.01024e-35	8.72181e-35	0.313067	0.00151687	0.00335734	81.7946
	MICAL2	FOXO4	chr11-12287505-12288196	TAL.ATAC.peak.67134	MICALCL	MICAL2	intron		ENST00000646065.1, ENST00000644505.1, ENST00000533534.2, ENST00000643523.1	intron	3.08899e-28	3.19948	0.074	0.008	3.44064e-23	UP_aTAL	NP	NO_DE	NO_DE	NO_DE	NO_DE	NO_DE	NO_DE	TRUE	FALSE	FALSE	FALSE	FALSE	none	1742	99926	193496	0.901962	20.6777	1.61547e-37	1.83327e-35	-0.188336	-1.8984	0.0605857	0.0660444	0.599411	4.42959e-11	2.53556e-10	6.04966
	MICAL2	TFAP2C	chr11-12287505-12288196	TAL.ATAC.peak.67134	MICALCL	MICAL2	intron		ENST00000646065.1, ENST00000644505.1, ENST00000533534.2, ENST00000643523.1	intron	3.08899e-28	3.19948	0.074	0.008	3.44064e-23	UP_aTAL	NP	NO_DE	NO_DE	NO_DE	NO_DE	NO_DE	NO_DE	TRUE	FALSE	FALSE	FALSE	FALSE	none	1742	99926	193496	0.901962	20.6777	1.61547e-37	1.83327e-35	0.878755	18.227	3.01442e-33	2.10306e-32	0.71006	1.31956e-16	1.23989e-15	87.3758
	MICAL2	NR2F2	chr11-12287505-12288196	TAL.ATAC.peak.67134	MICALCL	MICAL2	intron		ENST00000646065.1, ENST00000644505.1, ENST00000533534.2, ENST00000643523.1	intron	3.08899e-28	3.19948	0.074	0.008	3.44064e-23	UP_aTAL	NP	NO_DE	NO_DE	NO_DE	NO_DE	none	none	TRUE	FALSE	FALSE	FALSE	FALSE	none	1742	99926	193496	0.901962	20.6777	1.61547e-37	1.83327e-35	-0.800837	-13.2378	1.50928e-23	5.03043e-23	0.569697	6.1786e-10	2.87565e-09	1.53154
	MICAL2	ZFP57	chr11-12287505-12288196	TAL.ATAC.peak.67134	MICALCL	MICAL2	intron		ENST00000646065.1, ENST00000644505.1, ENST00000533534.2, ENST00000643523.1	intron	3.08899e-28	3.19948	0.074	0.008	3.44064e-23	UP_aTAL	NP	NO_DE	NO_DE	NO_DE	NO_DE	NO_DE	NO_DE	TRUE	FALSE	FALSE	FALSE	FALSE	none	1742	99926	193496	0.901962	20.6777	1.61547e-37	1.83327e-35	-0.0750912	-0.74547	0.457772	0.472433	0.309148	0.00175013	0.00380596	28.5074
	MICAL2	ETV5	chr11-12287505-12288196	TAL.ATAC.peak.67134	MICALCL	MICAL2	intron		ENST00000646065.1, ENST00000644505.1, ENST00000533534.2, ENST00000643523.1	intron	3.08899e-28	3.19948	0.074	0.008	3.44064e-23	UP_aTAL	NP	NO_DE	NO_DE	NO_DE	NO_DE	none	none	TRUE	FALSE	FALSE	FALSE	FALSE	none	1742	99926	193496	0.901962	20.6777	1.61547e-37	1.83327e-35	0.718114	10.2151	4.13212e-17	9.22108e-17	0.386615	7.09158e-05	0.000199526	71.9611
	MICAL2	CREB3L1	chr11-12080032-12080497	TAL.ATAC.peak.67119	none	none	intergenic		none	intergenic	3.34476e-20	3.7253	0.043	0.003	3.72552e-15	UP_aTAL	NP	NO_DE	NO_DE	NO_DE	NO_DE	NO_DE	NO_DE	FALSE	FALSE	FALSE	FALSE	TRUE	none	1742	101950	13510	0.915699	22.5572	1.38861e-40	2.44988e-38	0.758965	11.539	5.77228e-20	1.52923e-19	0.495838	1.55857e-07	6.0638e-07	68.3732
	MICAL2	ZBTB7A	chr11-12080032-12080497	TAL.ATAC.peak.67119	none	none	intergenic		none	intergenic	3.34476e-20	3.7253	0.043	0.003	3.72552e-15	UP_aTAL	NP	NO_DE	NO_DE	NO_DE	NO_DE	none	none	FALSE	FALSE	FALSE	FALSE	TRUE	none	1742	101950	13510	0.915699	22.5572	1.38861e-40	2.44988e-38	0.733054	10.6692	4.29492e-18	1.015e-17	0.644179	4.80996e-13	3.42194e-12	72.094
	MICAL2	NFYC	chr11-12287505-12288196	TAL.ATAC.peak.67134	MICALCL	MICAL2	intron		ENST00000646065.1, ENST00000644505.1, ENST00000533534.2, ENST00000643523.1	intron	3.08899e-28	3.19948	0.074	0.008	3.44064e-23	UP_aTAL	NP	NO_DE	NO_DE	NO_DE	UP_CTAL	-0.633266766329383	2.31961073833918e-33	TRUE	FALSE	FALSE	FALSE	FALSE	none	1742	99926	193496	0.901962	20.6777	1.61547e-37	1.83327e-35	-0.672091	-8.98535	1.92442e-14	3.69045e-14	0.580228	2.5025e-10	1.27168e-09	43.1248
	MICAL2	GLI2	chr11-12080032-12080497	TAL.ATAC.peak.67119	none	none	intergenic		none	intergenic	3.34476e-20	3.7253	0.043	0.003	3.72552e-15	UP_aTAL	NP	NO_DE	NO_DE	NO_DE	NO_DE	NO_DE	NO_DE	FALSE	FALSE	FALSE	FALSE	TRUE	none	1742	101950	13510	0.915699	22.5572	1.38861e-40	2.44988e-38	0.761826	11.6423	3.46967e-20	9.31885e-20	0.341301	0.000510746	0.0012846	90.698
	MICAL2	BCL6	chr11-12287505-12288196	TAL.ATAC.peak.67134	MICALCL	MICAL2	intron		ENST00000646065.1, ENST00000644505.1, ENST00000533534.2, ENST00000643523.1	intron	3.08899e-28	3.19948	0.074	0.008	3.44064e-23	UP_aTAL	NP	NO_DE	NO_DE	NO_DE	UP_aTAL	0.812345465150258	8.37456620116589e-19	TRUE	FALSE	FALSE	FALSE	FALSE	none	1742	99926	193496	0.901962	20.6777	1.61547e-37	1.83327e-35	0.231834	2.35932	0.0202919	0.0226473	0.323485	0.00102739	0.00237973	99.7342
	MICAL2	MAFA	chr11-12080032-12080497	TAL.ATAC.peak.67119	none	none	intergenic		none	intergenic	3.34476e-20	3.7253	0.043	0.003	3.72552e-15	UP_aTAL	NP	NO_DE	NO_DE	NO_DE	NO_DE	NO_DE	NO_DE	FALSE	FALSE	FALSE	FALSE	TRUE	none	1742	101950	13510	0.915699	22.5572	1.38861e-40	2.44988e-38	0.835764	15.068	2.92582e-27	1.27064e-26	0.552784	2.47209e-09	1.0613e-08	65.3168
	MICAL2	ETV6	chr11-12287505-12288196	TAL.ATAC.peak.67134	MICALCL	MICAL2	intron		ENST00000646065.1, ENST00000644505.1, ENST00000533534.2, ENST00000643523.1	intron	3.08899e-28	3.19948	0.074	0.008	3.44064e-23	UP_aTAL	NP	NO_DE	NO_DE	NO_DE	UP_aTAL	1.17627562925792	6.17347806577973e-54	TRUE	FALSE	FALSE	FALSE	FALSE	none	1742	99926	193496	0.901962	20.6777	1.61547e-37	1.83327e-35	0.749281	11.2004	3.07283e-19	7.78388e-19	0.9317	6.80562e-45	5.64867e-43	71.2966
	MICAL2	ELK3	chr11-12080032-12080497	TAL.ATAC.peak.67119	none	none	intergenic		none	intergenic	3.34476e-20	3.7253	0.043	0.003	3.72552e-15	UP_aTAL	NP	NO_DE	NO_DE	NO_DE	UP_aTAL	1.20282760835614	7.78872730033015e-83	FALSE	FALSE	FALSE	FALSE	TRUE	none	1742	101950	13510	0.915699	22.5572	1.38861e-40	2.44988e-38	0.420867	4.59296	1.3003e-05	1.66564e-05	0.586039	1.49872e-10	8.02543e-10	75.4161
	MICAL2	REST	chr11-12287505-12288196	TAL.ATAC.peak.67134	MICALCL	MICAL2	intron		ENST00000646065.1, ENST00000644505.1, ENST00000533534.2, ENST00000643523.1	intron	3.08899e-28	3.19948	0.074	0.008	3.44064e-23	UP_aTAL	NP	NO_DE	NO_DE	NO_DE	UP_CTAL	-0.172894557311789	0.00297581551220754	TRUE	FALSE	FALSE	FALSE	FALSE	none	1742	99926	193496	0.901962	20.6777	1.61547e-37	1.83327e-35	-0.540388	-6.35781	6.51051e-09	9.57679e-09	0.577043	3.30022e-10	1.59564e-09	30.7664
	MICAL2	CREM	chr11-12287505-12288196	TAL.ATAC.peak.67134	MICALCL	MICAL2	intron		ENST00000646065.1, ENST00000644505.1, ENST00000533534.2, ENST00000643523.1	intron	3.08899e-28	3.19948	0.074	0.008	3.44064e-23	UP_aTAL	NP	NO_DE	NO_DE	NO_DE	NO_DE	none	none	TRUE	FALSE	FALSE	FALSE	FALSE	none	1742	99926	193496	0.901962	20.6777	1.61547e-37	1.83327e-35	0.769608	11.9319	8.37341e-21	2.33795e-20	0.896858	1.71187e-36	7.75011e-35	78.0738
	MICAL2	CREM	chr11-12080032-12080497	TAL.ATAC.peak.67119	none	none	intergenic		none	intergenic	3.34476e-20	3.7253	0.043	0.003	3.72552e-15	UP_aTAL	NP	NO_DE	NO_DE	NO_DE	NO_DE	none	none	FALSE	FALSE	FALSE	FALSE	TRUE	none	1742	101950	13510	0.915699	22.5572	1.38861e-40	2.44988e-38	0.769608	11.9319	8.37341e-21	2.33795e-20	0.896858	1.71187e-36	7.75011e-35	78.0738
	MICAL2	MAFA	chr11-12287505-12288196	TAL.ATAC.peak.67134	MICALCL	MICAL2	intron		ENST00000646065.1, ENST00000644505.1, ENST00000533534.2, ENST00000643523.1	intron	3.08899e-28	3.19948	0.074	0.008	3.44064e-23	UP_aTAL	NP	NO_DE	NO_DE	NO_DE	NO_DE	NO_DE	NO_DE	TRUE	FALSE	FALSE	FALSE	FALSE	none	1742	99926	193496	0.901962	20.6777	1.61547e-37	1.83327e-35	0.835764	15.068	2.92582e-27	1.27064e-26	0.552784	2.47209e-09	1.0613e-08	65.3168
	MICAL2	FOSL2	chr11-12287505-12288196	TAL.ATAC.peak.67134	MICALCL	MICAL2	intron		ENST00000646065.1, ENST00000644505.1, ENST00000533534.2, ENST00000643523.1	intron	3.08899e-28	3.19948	0.074	0.008	3.44064e-23	UP_aTAL	NP	NO_DE	NO_DE	NO_DE	UP_aTAL	0.477450918737941	0.00371686780710865	TRUE	FALSE	FALSE	FALSE	FALSE	none	1742	99926	193496	0.901962	20.6777	1.61547e-37	1.83327e-35	0.850255	15.9908	4.57803e-29	2.27468e-28	0.886999	1.17491e-34	4.50081e-33	62.5262
	MICAL2	FOXP2	chr11-12287505-12288196	TAL.ATAC.peak.67134	MICALCL	MICAL2	intron		ENST00000646065.1, ENST00000644505.1, ENST00000533534.2, ENST00000643523.1	intron	3.08899e-28	3.19948	0.074	0.008	3.44064e-23	UP_aTAL	NP	NO_DE	NO_DE	NO_DE	NO_DE	none	none	TRUE	FALSE	FALSE	FALSE	FALSE	none	1742	99926	193496	0.901962	20.6777	1.61547e-37	1.83327e-35	-0.360105	-3.82121	0.000233201	0.000283373	0.783956	5.23176e-22	7.23727e-21	4.98658
	MICAL2	NR6A1	chr11-12080032-12080497	TAL.ATAC.peak.67119	none	none	intergenic		none	intergenic	3.34476e-20	3.7253	0.043	0.003	3.72552e-15	UP_aTAL	NP	NO_DE	NO_DE	NO_DE	UP_CTAL	-0.449282098197622	3.95104586788773e-20	FALSE	FALSE	FALSE	FALSE	TRUE	none	1742	101950	13510	0.915699	22.5572	1.38861e-40	2.44988e-38	-0.710127	-9.9846	1.30707e-16	2.83297e-16	0.848811	7.06275e-29	1.59875e-27	2.46174
	MICAL2	LBX2	chr11-12080032-12080497	TAL.ATAC.peak.67119	none	none	intergenic		none	intergenic	3.34476e-20	3.7253	0.043	0.003	3.72552e-15	UP_aTAL	NP	NO_DE	NO_DE	NO_DE	NO_DE	NO_DE	NO_DE	FALSE	FALSE	FALSE	FALSE	TRUE	none	1742	101950	13510	0.915699	22.5572	1.38861e-40	2.44988e-38	-0.546317	-6.45703	4.11704e-09	6.10692e-09	0.372094	0.000137859	0.0003711	45.6497
	MICAL2	LBX2	chr11-12287505-12288196	TAL.ATAC.peak.67134	MICALCL	MICAL2	intron		ENST00000646065.1, ENST00000644505.1, ENST00000533534.2, ENST00000643523.1	intron	3.08899e-28	3.19948	0.074	0.008	3.44064e-23	UP_aTAL	NP	NO_DE	NO_DE	NO_DE	NO_DE	NO_DE	NO_DE	TRUE	FALSE	FALSE	FALSE	FALSE	none	1742	99926	193496	0.901962	20.6777	1.61547e-37	1.83327e-35	-0.546317	-6.45703	4.11704e-09	6.10692e-09	0.372094	0.000137859	0.0003711	45.6497
	MICAL2	EGR3	chr11-12080032-12080497	TAL.ATAC.peak.67119	none	none	intergenic		none	intergenic	3.34476e-20	3.7253	0.043	0.003	3.72552e-15	UP_aTAL	NP	NO_DE	NO_DE	NO_DE	NO_DE	NO_DE	NO_DE	FALSE	FALSE	FALSE	FALSE	TRUE	none	1742	101950	13510	0.915699	22.5572	1.38861e-40	2.44988e-38	0.766284	11.8067	1.5472e-20	4.24649e-20	0.923129	1.81178e-42	1.12783e-40	57.4765
	MICAL2	EGR3	chr11-12287505-12288196	TAL.ATAC.peak.67134	MICALCL	MICAL2	intron		ENST00000646065.1, ENST00000644505.1, ENST00000533534.2, ENST00000643523.1	intron	3.08899e-28	3.19948	0.074	0.008	3.44064e-23	UP_aTAL	NP	NO_DE	NO_DE	NO_DE	NO_DE	NO_DE	NO_DE	TRUE	FALSE	FALSE	FALSE	FALSE	none	1742	99926	193496	0.901962	20.6777	1.61547e-37	1.83327e-35	0.766284	11.8067	1.5472e-20	4.24649e-20	0.923129	1.81178e-42	1.12783e-40	57.4765
	MICAL2	ELF3	chr11-12287505-12288196	TAL.ATAC.peak.67134	MICALCL	MICAL2	intron		ENST00000646065.1, ENST00000644505.1, ENST00000533534.2, ENST00000643523.1	intron	3.08899e-28	3.19948	0.074	0.008	3.44064e-23	UP_aTAL	NP	NO_DE	NO_DE	NO_DE	UP_aTAL	0.786477031857832	1.7552787996077e-50	TRUE	FALSE	FALSE	FALSE	FALSE	none	1742	99926	193496	0.901962	20.6777	1.61547e-37	1.83327e-35	0.851655	16.0865	2.99294e-29	1.50991e-28	0.866734	2.2919e-31	6.00718e-30	84.4523
	MICAL2	PHOX2B	chr11-12287505-12288196	TAL.ATAC.peak.67134	MICALCL	MICAL2	intron		ENST00000646065.1, ENST00000644505.1, ENST00000533534.2, ENST00000643523.1	intron	3.08899e-28	3.19948	0.074	0.008	3.44064e-23	UP_aTAL	NP	NO_DE	NO_DE	NO_DE	NO_DE	NO_DE	NO_DE	TRUE	FALSE	FALSE	FALSE	FALSE	none	1742	99926	193496	0.901962	20.6777	1.61547e-37	1.83327e-35	-0.545039	-6.43553	4.54792e-09	6.7335e-09	0.486482	2.87177e-07	1.06727e-06	21.0658
	MICAL2	GRHL2	chr11-12080032-12080497	TAL.ATAC.peak.67119	none	none	intergenic		none	intergenic	3.34476e-20	3.7253	0.043	0.003	3.72552e-15	UP_aTAL	NP	NO_DE	NO_DE	NO_DE	UP_CTAL	-0.146533067288771	1.49382200255626e-06	FALSE	FALSE	FALSE	FALSE	TRUE	none	1742	101950	13510	0.915699	22.5572	1.38861e-40	2.44988e-38	-0.754494	-11.3805	1.26133e-19	3.27148e-19	0.834769	3.83521e-27	7.07382e-26	11.6309
	MICAL2	HOXB9	chr11-12080032-12080497	TAL.ATAC.peak.67119	none	none	intergenic		none	intergenic	3.34476e-20	3.7253	0.043	0.003	3.72552e-15	UP_aTAL	NP	NO_DE	NO_DE	NO_DE	NO_DE	NO_DE	NO_DE	FALSE	FALSE	FALSE	FALSE	TRUE	none	1742	101950	13510	0.915699	22.5572	1.38861e-40	2.44988e-38	0.723114	10.3636	1.96919e-17	4.47707e-17	0.489279	2.39673e-07	8.97421e-07	79.4027
	MICAL2	FOXP1	chr11-12287505-12288196	TAL.ATAC.peak.67134	MICALCL	MICAL2	intron		ENST00000646065.1, ENST00000644505.1, ENST00000533534.2, ENST00000643523.1	intron	3.08899e-28	3.19948	0.074	0.008	3.44064e-23	UP_aTAL	NP	NO_DE	NO_DE	NO_DE	NO_DE	none	none	TRUE	FALSE	FALSE	FALSE	FALSE	none	1742	99926	193496	0.901962	20.6777	1.61547e-37	1.83327e-35	-0.329001	-3.44894	0.000831183	0.000986387	0.413204	1.93169e-05	5.76036e-05	5.51812
	MICAL2	TCF4	chr11-12287505-12288196	TAL.ATAC.peak.67134	MICALCL	MICAL2	intron		ENST00000646065.1, ENST00000644505.1, ENST00000533534.2, ENST00000643523.1	intron	3.08899e-28	3.19948	0.074	0.008	3.44064e-23	UP_aTAL	NP	NO_DE	NO_DE	NO_DE	NO_DE	NO_DE	NO_DE	TRUE	FALSE	FALSE	FALSE	FALSE	none	1742	99926	193496	0.901962	20.6777	1.61547e-37	1.83327e-35	-0.00632827	-0.0626479	0.950174	0.952626	0.586175	1.48068e-10	8.01501e-10	15.4846
	MICAL2	RORC	chr11-12080032-12080497	TAL.ATAC.peak.67119	none	none	intergenic		none	intergenic	3.34476e-20	3.7253	0.043	0.003	3.72552e-15	UP_aTAL	NP	NO_DE	NO_DE	NO_DE	NO_DE	NO_DE	NO_DE	FALSE	FALSE	FALSE	FALSE	TRUE	none	1742	101950	13510	0.915699	22.5572	1.38861e-40	2.44988e-38	-0.813292	-13.8371	8.80335e-25	3.19614e-24	0.734298	3.53265e-18	3.99832e-17	26.9128
	MICAL2	NR6A1	chr11-12287505-12288196	TAL.ATAC.peak.67134	MICALCL	MICAL2	intron		ENST00000646065.1, ENST00000644505.1, ENST00000533534.2, ENST00000643523.1	intron	3.08899e-28	3.19948	0.074	0.008	3.44064e-23	UP_aTAL	NP	NO_DE	NO_DE	NO_DE	UP_CTAL	-0.449282098197622	3.95104586788773e-20	TRUE	FALSE	FALSE	FALSE	FALSE	none	1742	99926	193496	0.901962	20.6777	1.61547e-37	1.83327e-35	-0.710127	-9.9846	1.30707e-16	2.83297e-16	0.848811	7.06275e-29	1.59875e-27	2.46174
	MICAL2	FOS	chr11-12287505-12288196	TAL.ATAC.peak.67134	MICALCL	MICAL2	intron		ENST00000646065.1, ENST00000644505.1, ENST00000533534.2, ENST00000643523.1	intron	3.08899e-28	3.19948	0.074	0.008	3.44064e-23	UP_aTAL	NP	NO_DE	NO_DE	NO_DE	NO_DE	none	none	TRUE	FALSE	FALSE	FALSE	FALSE	none	1742	99926	193496	0.901962	20.6777	1.61547e-37	1.83327e-35	0.852053	16.1139	2.65083e-29	1.34279e-28	0.568614	6.76784e-10	3.12073e-09	61.7289
	MICAL2	NFKB2	chr11-12287505-12288196	TAL.ATAC.peak.67134	MICALCL	MICAL2	intron		ENST00000646065.1, ENST00000644505.1, ENST00000533534.2, ENST00000643523.1	intron	3.08899e-28	3.19948	0.074	0.008	3.44064e-23	UP_aTAL	NP	NO_DE	NO_DE	NO_DE	NO_DE	NO_DE	NO_DE	TRUE	FALSE	FALSE	FALSE	FALSE	none	1742	99926	193496	0.901962	20.6777	1.61547e-37	1.83327e-35	0.937869	26.757	7.64822e-47	1.871e-45	0.846784	1.28849e-28	2.56668e-27	85.7812
	MICAL2	E2F4	chr11-12080032-12080497	TAL.ATAC.peak.67119	none	none	intergenic		none	intergenic	3.34476e-20	3.7253	0.043	0.003	3.72552e-15	UP_aTAL	NP	NO_DE	NO_DE	NO_DE	NO_DE	NO_DE	NO_DE	FALSE	FALSE	FALSE	FALSE	TRUE	none	1742	101950	13510	0.915699	22.5572	1.38861e-40	2.44988e-38	-0.788153	-12.6768	2.23321e-22	6.89658e-22	0.329486	0.000815684	0.00194359	16.8134
	MICAL2	TCF3	chr11-12287505-12288196	TAL.ATAC.peak.67134	MICALCL	MICAL2	intron		ENST00000646065.1, ENST00000644505.1, ENST00000533534.2, ENST00000643523.1	intron	3.08899e-28	3.19948	0.074	0.008	3.44064e-23	UP_aTAL	NP	NO_DE	NO_DE	NO_DE	NO_DE	NO_DE	NO_DE	TRUE	FALSE	FALSE	FALSE	FALSE	none	1742	99926	193496	0.901962	20.6777	1.61547e-37	1.83327e-35	0.345526	3.64503	0.000430071	0.000516645	0.562242	1.14946e-09	5.15705e-09	96.6779
	MICAL2	NFIA	chr11-12080032-12080497	TAL.ATAC.peak.67119	none	none	intergenic		none	intergenic	3.34476e-20	3.7253	0.043	0.003	3.72552e-15	UP_aTAL	NP	NO_DE	NO_DE	NO_DE	UP_CTAL	-0.360811925130508	5.35477445185432e-16	FALSE	FALSE	FALSE	FALSE	TRUE	none	1742	101950	13510	0.915699	22.5572	1.38861e-40	2.44988e-38	-0.685661	-9.32477	3.53677e-15	7.05968e-15	0.883896	4.10121e-34	1.45886e-32	11.7638
	MICAL2	TEAD1	chr11-12080032-12080497	TAL.ATAC.peak.67119	none	none	intergenic		none	intergenic	3.34476e-20	3.7253	0.043	0.003	3.72552e-15	UP_aTAL	NP	NO_DE	NO_DE	NO_DE	UP_aTAL	1.40523869464439	1.60587047331656e-70	FALSE	FALSE	FALSE	FALSE	TRUE	none	1742	101950	13510	0.915699	22.5572	1.38861e-40	2.44988e-38	0.704534	9.82786	2.86115e-16	6.07956e-16	0.640442	7.21911e-13	5.06354e-12	90.0336
	MICAL2	HIF1A	chr11-12080032-12080497	TAL.ATAC.peak.67119	none	none	intergenic		none	intergenic	3.34476e-20	3.7253	0.043	0.003	3.72552e-15	UP_aTAL	NP	NO_DE	NO_DE	NO_DE	UP_aTAL	1.00451234989112	8.80620494186256e-44	FALSE	FALSE	FALSE	FALSE	TRUE	none	1742	101950	13510	0.915699	22.5572	1.38861e-40	2.44988e-38	0.41767	4.55065	1.5356e-05	1.96133e-05	0.45796	1.66107e-06	5.55176e-06	59.7356
	MICAL2	STAT3	chr11-12287505-12288196	TAL.ATAC.peak.67134	MICALCL	MICAL2	intron		ENST00000646065.1, ENST00000644505.1, ENST00000533534.2, ENST00000643523.1	intron	3.08899e-28	3.19948	0.074	0.008	3.44064e-23	UP_aTAL	NP	NO_DE	NO_DE	NO_DE	NO_DE	none	none	TRUE	FALSE	FALSE	FALSE	FALSE	none	1742	99926	193496	0.901962	20.6777	1.61547e-37	1.83327e-35	0.689101	9.41365	2.26854e-15	4.57843e-15	0.755594	1.04235e-19	1.23593e-18	78.8711
	MICAL2	OLIG1	chr11-12080032-12080497	TAL.ATAC.peak.67119	none	none	intergenic		none	intergenic	3.34476e-20	3.7253	0.043	0.003	3.72552e-15	UP_aTAL	NP	NO_DE	NO_DE	NO_DE	NO_DE	NO_DE	NO_DE	FALSE	FALSE	FALSE	FALSE	TRUE	none	1742	101950	13510	0.915699	22.5572	1.38861e-40	2.44988e-38	-0.457182	-5.08884	1.73867e-06	2.30855e-06	0.365621	0.000183566	0.000488855	37.4107
	MICAL2	RORA	chr11-12080032-12080497	TAL.ATAC.peak.67119	none	none	intergenic		none	intergenic	3.34476e-20	3.7253	0.043	0.003	3.72552e-15	UP_aTAL	NP	NO_DE	NO_DE	NO_DE	UP_CTAL	-0.831150128906352	3.17888227733086e-84	FALSE	FALSE	FALSE	FALSE	TRUE	none	1742	101950	13510	0.915699	22.5572	1.38861e-40	2.44988e-38	-0.853734	-16.2308	1.57979e-29	8.13966e-29	0.951814	4.1771e-52	4.1604e-50	2.19597
	MICAL2	OLIG1	chr11-12287505-12288196	TAL.ATAC.peak.67134	MICALCL	MICAL2	intron		ENST00000646065.1, ENST00000644505.1, ENST00000533534.2, ENST00000643523.1	intron	3.08899e-28	3.19948	0.074	0.008	3.44064e-23	UP_aTAL	NP	NO_DE	NO_DE	NO_DE	NO_DE	NO_DE	NO_DE	TRUE	FALSE	FALSE	FALSE	FALSE	none	1742	99926	193496	0.901962	20.6777	1.61547e-37	1.83327e-35	-0.457182	-5.08884	1.73867e-06	2.30855e-06	0.365621	0.000183566	0.000488855	37.4107
	MICAL2	LIN54	chr11-12080032-12080497	TAL.ATAC.peak.67119	none	none	intergenic		none	intergenic	3.34476e-20	3.7253	0.043	0.003	3.72552e-15	UP_aTAL	NP	NO_DE	NO_DE	NO_DE	NO_DE	none	none	FALSE	FALSE	FALSE	FALSE	TRUE	none	1742	101950	13510	0.915699	22.5572	1.38861e-40	2.44988e-38	-0.636695	-8.17382	1.07857e-12	1.88912e-12	0.44031	4.55753e-06	1.46429e-05	10.7007
	MICAL2	RFX3	chr11-12287505-12288196	TAL.ATAC.peak.67134	MICALCL	MICAL2	intron		ENST00000646065.1, ENST00000644505.1, ENST00000533534.2, ENST00000643523.1	intron	3.08899e-28	3.19948	0.074	0.008	3.44064e-23	UP_aTAL	NP	NO_DE	NO_DE	NO_DE	UP_CTAL	-0.196430099530195	0.000113493666421714	TRUE	FALSE	FALSE	FALSE	FALSE	none	1742	99926	193496	0.901962	20.6777	1.61547e-37	1.83327e-35	-0.539674	-6.34597	6.87531e-09	1.01027e-08	0.427248	9.28323e-06	2.83623e-05	24.9195
	MICAL2	SMAD5	chr11-12080032-12080497	TAL.ATAC.peak.67119	none	none	intergenic		none	intergenic	3.34476e-20	3.7253	0.043	0.003	3.72552e-15	UP_aTAL	NP	NO_DE	NO_DE	NO_DE	UP_CTAL	-0.114586754491805	0.0218821724526686	FALSE	FALSE	FALSE	FALSE	TRUE	none	1742	101950	13510	0.915699	22.5572	1.38861e-40	2.44988e-38	-0.584118	-7.12419	1.77748e-10	2.80068e-10	0.524606	2.11333e-08	8.69784e-08	9.5047
	MICAL2	KLF16	chr11-12080032-12080497	TAL.ATAC.peak.67119	none	none	intergenic		none	intergenic	3.34476e-20	3.7253	0.043	0.003	3.72552e-15	UP_aTAL	NP	NO_DE	NO_DE	NO_DE	NO_DE	NO_DE	NO_DE	FALSE	FALSE	FALSE	FALSE	TRUE	none	1742	101950	13510	0.915699	22.5572	1.38861e-40	2.44988e-38	0.816197	13.9846	4.40044e-25	1.63202e-24	0.7213	2.58135e-17	2.73513e-16	83.3893
	MICAL2	FOXP1	chr11-12080032-12080497	TAL.ATAC.peak.67119	none	none	intergenic		none	intergenic	3.34476e-20	3.7253	0.043	0.003	3.72552e-15	UP_aTAL	NP	NO_DE	NO_DE	NO_DE	NO_DE	none	none	FALSE	FALSE	FALSE	FALSE	TRUE	none	1742	101950	13510	0.915699	22.5572	1.38861e-40	2.44988e-38	-0.329001	-3.44894	0.000831183	0.000986387	0.413204	1.93169e-05	5.76036e-05	5.51812
	MICAL2	CEBPB	chr11-12287505-12288196	TAL.ATAC.peak.67134	MICALCL	MICAL2	intron		ENST00000646065.1, ENST00000644505.1, ENST00000533534.2, ENST00000643523.1	intron	3.08899e-28	3.19948	0.074	0.008	3.44064e-23	UP_aTAL	NP	NO_DE	NO_DE	NO_DE	NO_DE	NO_DE	NO_DE	TRUE	FALSE	FALSE	FALSE	FALSE	none	1742	99926	193496	0.901962	20.6777	1.61547e-37	1.83327e-35	0.789519	12.7351	1.68567e-22	5.2487e-22	0.606172	2.34021e-11	1.38741e-10	58.8054
	MICAL2	TBP	chr11-12080032-12080497	TAL.ATAC.peak.67119	none	none	intergenic		none	intergenic	3.34476e-20	3.7253	0.043	0.003	3.72552e-15	UP_aTAL	NP	NO_DE	NO_DE	NO_DE	NO_DE	NO_DE	NO_DE	FALSE	FALSE	FALSE	FALSE	TRUE	none	1742	101950	13510	0.915699	22.5572	1.38861e-40	2.44988e-38	-0.803662	-13.3692	8.06523e-24	2.73864e-23	0.316906	0.00131611	0.00300654	13.4913
	MICAL2	XBP1	chr11-12287505-12288196	TAL.ATAC.peak.67134	MICALCL	MICAL2	intron		ENST00000646065.1, ENST00000644505.1, ENST00000533534.2, ENST00000643523.1	intron	3.08899e-28	3.19948	0.074	0.008	3.44064e-23	UP_aTAL	NP	NO_DE	NO_DE	NO_DE	NO_DE	NO_DE	NO_DE	TRUE	FALSE	FALSE	FALSE	FALSE	none	1742	99926	193496	0.901962	20.6777	1.61547e-37	1.83327e-35	0.849181	15.9183	6.32261e-29	3.10846e-28	0.595138	6.57934e-11	3.64057e-10	65.8483
	MICAL2	ZNF652	chr11-12287505-12288196	TAL.ATAC.peak.67134	MICALCL	MICAL2	intron		ENST00000646065.1, ENST00000644505.1, ENST00000533534.2, ENST00000643523.1	intron	3.08899e-28	3.19948	0.074	0.008	3.44064e-23	UP_aTAL	NP	NO_DE	NO_DE	NO_DE	NO_DE	none	none	TRUE	FALSE	FALSE	FALSE	FALSE	none	1742	99926	193496	0.901962	20.6777	1.61547e-37	1.83327e-35	-0.729388	-10.5549	7.58995e-18	1.76787e-17	0.446816	3.16214e-06	1.02924e-05	12.4282
	MICAL2	TEAD4	chr11-12080032-12080497	TAL.ATAC.peak.67119	none	none	intergenic		none	intergenic	3.34476e-20	3.7253	0.043	0.003	3.72552e-15	UP_aTAL	NP	NO_DE	NO_DE	NO_DE	UP_aTAL	0.436322856763341	1.11801690345718e-13	FALSE	FALSE	FALSE	FALSE	TRUE	none	1742	101950	13510	0.915699	22.5572	1.38861e-40	2.44988e-38	0.728757	10.5353	8.36457e-18	1.94367e-17	0.473391	6.55505e-07	2.33173e-06	89.6349
	MICAL2	THRB	chr11-12080032-12080497	TAL.ATAC.peak.67119	none	none	intergenic		none	intergenic	3.34476e-20	3.7253	0.043	0.003	3.72552e-15	UP_aTAL	NP	NO_DE	NO_DE	NO_DE	UP_CTAL	-0.747072286181821	3.84038105987826e-42	FALSE	FALSE	FALSE	FALSE	TRUE	none	1742	101950	13510	0.915699	22.5572	1.38861e-40	2.44988e-38	-0.600631	-7.43684	3.95201e-11	6.41999e-11	0.717345	4.62492e-17	4.70043e-16	38.4738
	MICAL2	GLIS3	chr11-12080032-12080497	TAL.ATAC.peak.67119	none	none	intergenic		none	intergenic	3.34476e-20	3.7253	0.043	0.003	3.72552e-15	UP_aTAL	NP	NO_DE	NO_DE	NO_DE	UP_aTAL	1.37904110928261	4.96745936271842e-98	FALSE	FALSE	FALSE	FALSE	TRUE	none	1742	101950	13510	0.915699	22.5572	1.38861e-40	2.44988e-38	0.340156	3.5809	0.000534891	0.000639973	0.483134	3.55843e-07	1.31266e-06	52.6926
	MICAL2	TFAP2A	chr11-12287505-12288196	TAL.ATAC.peak.67134	MICALCL	MICAL2	intron		ENST00000646065.1, ENST00000644505.1, ENST00000533534.2, ENST00000643523.1	intron	3.08899e-28	3.19948	0.074	0.008	3.44064e-23	UP_aTAL	NP	NO_DE	NO_DE	NO_DE	NO_DE	NO_DE	NO_DE	TRUE	FALSE	FALSE	FALSE	FALSE	none	1742	99926	193496	0.901962	20.6777	1.61547e-37	1.83327e-35	0.888433	19.161	6.51207e-35	5.23432e-34	0.332901	0.000713792	0.00173399	81.2631
	MICAL2	NFYC	chr11-12080032-12080497	TAL.ATAC.peak.67119	none	none	intergenic		none	intergenic	3.34476e-20	3.7253	0.043	0.003	3.72552e-15	UP_aTAL	NP	NO_DE	NO_DE	NO_DE	UP_CTAL	-0.633266766329383	2.31961073833918e-33	FALSE	FALSE	FALSE	FALSE	TRUE	none	1742	101950	13510	0.915699	22.5572	1.38861e-40	2.44988e-38	-0.672091	-8.98535	1.92442e-14	3.69045e-14	0.580228	2.5025e-10	1.27168e-09	43.1248
	MICAL2	ETV6	chr11-12080032-12080497	TAL.ATAC.peak.67119	none	none	intergenic		none	intergenic	3.34476e-20	3.7253	0.043	0.003	3.72552e-15	UP_aTAL	NP	NO_DE	NO_DE	NO_DE	UP_aTAL	1.17627562925792	6.17347806577973e-54	FALSE	FALSE	FALSE	FALSE	TRUE	none	1742	101950	13510	0.915699	22.5572	1.38861e-40	2.44988e-38	0.749281	11.2004	3.07283e-19	7.78388e-19	0.9317	6.80562e-45	5.64867e-43	71.2966
	MICAL2	FOSL1	chr11-12287505-12288196	TAL.ATAC.peak.67134	MICALCL	MICAL2	intron		ENST00000646065.1, ENST00000644505.1, ENST00000533534.2, ENST00000643523.1	intron	3.08899e-28	3.19948	0.074	0.008	3.44064e-23	UP_aTAL	NP	NO_DE	NO_DE	NO_DE	NO_DE	NO_DE	NO_DE	TRUE	FALSE	FALSE	FALSE	FALSE	none	1742	99926	193496	0.901962	20.6777	1.61547e-37	1.83327e-35	0.85034	15.9966	4.46149e-29	2.21873e-28	0.984469	7.32575e-76	3.64822e-73	60.1342
	MICAL2	NR3C2	chr11-12080032-12080497	TAL.ATAC.peak.67119	none	none	intergenic		none	intergenic	3.34476e-20	3.7253	0.043	0.003	3.72552e-15	UP_aTAL	NP	NO_DE	NO_DE	NO_DE	UP_CTAL	-0.325339816322951	4.99710311610378e-23	FALSE	FALSE	FALSE	FALSE	TRUE	none	1742	101950	13510	0.915699	22.5572	1.38861e-40	2.44988e-38	-0.896956	-20.0838	1.63776e-36	1.5204e-35	0.705507	2.5e-16	2.26363e-15	1.39866
	MICAL2	IRF8	chr11-12287505-12288196	TAL.ATAC.peak.67134	MICALCL	MICAL2	intron		ENST00000646065.1, ENST00000644505.1, ENST00000533534.2, ENST00000643523.1	intron	3.08899e-28	3.19948	0.074	0.008	3.44064e-23	UP_aTAL	NP	NO_DE	NO_DE	NO_DE	NO_DE	NO_DE	NO_DE	TRUE	FALSE	FALSE	FALSE	FALSE	none	1742	99926	193496	0.901962	20.6777	1.61547e-37	1.83327e-35	0.900132	20.4557	3.82077e-37	3.75111e-36	0.778692	1.4821e-21	1.94233e-20	78.2067
	MICAL2	NFKB1	chr11-12287505-12288196	TAL.ATAC.peak.67134	MICALCL	MICAL2	intron		ENST00000646065.1, ENST00000644505.1, ENST00000533534.2, ENST00000643523.1	intron	3.08899e-28	3.19948	0.074	0.008	3.44064e-23	UP_aTAL	NP	NO_DE	NO_DE	NO_DE	NO_DE	none	none	TRUE	FALSE	FALSE	FALSE	FALSE	none	1742	99926	193496	0.901962	20.6777	1.61547e-37	1.83327e-35	0.890118	19.3354	3.22146e-35	2.65901e-34	0.730065	6.83787e-18	7.56725e-17	86.4456
	MICAL2	ZNF652	chr11-12080032-12080497	TAL.ATAC.peak.67119	none	none	intergenic		none	intergenic	3.34476e-20	3.7253	0.043	0.003	3.72552e-15	UP_aTAL	NP	NO_DE	NO_DE	NO_DE	NO_DE	none	none	FALSE	FALSE	FALSE	FALSE	TRUE	none	1742	101950	13510	0.915699	22.5572	1.38861e-40	2.44988e-38	-0.729388	-10.5549	7.58995e-18	1.76787e-17	0.446816	3.16214e-06	1.02924e-05	12.4282
	MICAL2	HOXB9	chr11-12287505-12288196	TAL.ATAC.peak.67134	MICALCL	MICAL2	intron		ENST00000646065.1, ENST00000644505.1, ENST00000533534.2, ENST00000643523.1	intron	3.08899e-28	3.19948	0.074	0.008	3.44064e-23	UP_aTAL	NP	NO_DE	NO_DE	NO_DE	NO_DE	NO_DE	NO_DE	TRUE	FALSE	FALSE	FALSE	FALSE	none	1742	99926	193496	0.901962	20.6777	1.61547e-37	1.83327e-35	0.723114	10.3636	1.96919e-17	4.47707e-17	0.489279	2.39673e-07	8.97421e-07	79.4027
	MICAL2	EGR1	chr11-12080032-12080497	TAL.ATAC.peak.67119	none	none	intergenic		none	intergenic	3.34476e-20	3.7253	0.043	0.003	3.72552e-15	UP_aTAL	NP	NO_DE	NO_DE	NO_DE	NO_DE	none	none	FALSE	FALSE	FALSE	FALSE	TRUE	none	1742	101950	13510	0.915699	22.5572	1.38861e-40	2.44988e-38	0.798401	13.1264	2.57013e-23	8.43768e-23	0.805779	5.00878e-24	7.79491e-23	57.7423
	MICAL2	TBX2	chr11-12287505-12288196	TAL.ATAC.peak.67134	MICALCL	MICAL2	intron		ENST00000646065.1, ENST00000644505.1, ENST00000533534.2, ENST00000643523.1	intron	3.08899e-28	3.19948	0.074	0.008	3.44064e-23	UP_aTAL	NP	NO_DE	NO_DE	NO_DE	NO_DE	NO_DE	NO_DE	TRUE	FALSE	FALSE	FALSE	FALSE	none	1742	99926	193496	0.901962	20.6777	1.61547e-37	1.83327e-35	0.78364	12.4879	5.57352e-22	1.67672e-21	0.451148	2.46864e-06	8.14161e-06	88.0403
	MICAL2	ELK3	chr11-12287505-12288196	TAL.ATAC.peak.67134	MICALCL	MICAL2	intron		ENST00000646065.1, ENST00000644505.1, ENST00000533534.2, ENST00000643523.1	intron	3.08899e-28	3.19948	0.074	0.008	3.44064e-23	UP_aTAL	NP	NO_DE	NO_DE	NO_DE	UP_aTAL	1.20282760835614	7.78872730033015e-83	TRUE	FALSE	FALSE	FALSE	FALSE	none	1742	99926	193496	0.901962	20.6777	1.61547e-37	1.83327e-35	0.420867	4.59296	1.3003e-05	1.66564e-05	0.586039	1.49872e-10	8.02543e-10	75.4161
	MICAL2	ETS1	chr11-12080032-12080497	TAL.ATAC.peak.67119	none	none	intergenic		none	intergenic	3.34476e-20	3.7253	0.043	0.003	3.72552e-15	UP_aTAL	NP	NO_DE	NO_DE	NO_DE	UP_aTAL	1.18497067547616	1.17968432026623e-107	FALSE	FALSE	FALSE	FALSE	TRUE	none	1742	101950	13510	0.915699	22.5572	1.38861e-40	2.44988e-38	0.669204	8.91532	2.72814e-14	5.18989e-14	0.790477	1.3823e-22	1.96681e-21	72.7584
	MICAL2	SRF	chr11-12080032-12080497	TAL.ATAC.peak.67119	none	none	intergenic		none	intergenic	3.34476e-20	3.7253	0.043	0.003	3.72552e-15	UP_aTAL	NP	NO_DE	NO_DE	NO_DE	NO_DE	NO_DE	NO_DE	FALSE	FALSE	FALSE	FALSE	TRUE	none	1742	101950	13510	0.915699	22.5572	1.38861e-40	2.44988e-38	0.515394	5.95382	4.08871e-08	5.81081e-08	0.473219	6.6249e-07	2.33986e-06	90.4322
	MICAL2	GLI3	chr11-12287505-12288196	TAL.ATAC.peak.67134	MICALCL	MICAL2	intron		ENST00000646065.1, ENST00000644505.1, ENST00000533534.2, ENST00000643523.1	intron	3.08899e-28	3.19948	0.074	0.008	3.44064e-23	UP_aTAL	NP	NO_DE	NO_DE	NO_DE	NO_DE	NO_DE	NO_DE	TRUE	FALSE	FALSE	FALSE	FALSE	none	1742	99926	193496	0.901962	20.6777	1.61547e-37	1.83327e-35	0.706165	9.87317	2.28123e-16	4.87622e-16	0.664574	4.73641e-14	3.5205e-13	91.0966
	MICAL2	EGR2	chr11-12080032-12080497	TAL.ATAC.peak.67119	none	none	intergenic		none	intergenic	3.34476e-20	3.7253	0.043	0.003	3.72552e-15	UP_aTAL	NP	NO_DE	NO_DE	NO_DE	NO_DE	NO_DE	NO_DE	FALSE	FALSE	FALSE	FALSE	TRUE	none	1742	101950	13510	0.915699	22.5572	1.38861e-40	2.44988e-38	0.744362	11.0348	6.98023e-19	1.73095e-18	0.32461	0.000984224	0.002312	56.4134
	MICAL2	STAT3	chr11-12080032-12080497	TAL.ATAC.peak.67119	none	none	intergenic		none	intergenic	3.34476e-20	3.7253	0.043	0.003	3.72552e-15	UP_aTAL	NP	NO_DE	NO_DE	NO_DE	NO_DE	none	none	FALSE	FALSE	FALSE	FALSE	TRUE	none	1742	101950	13510	0.915699	22.5572	1.38861e-40	2.44988e-38	0.689101	9.41365	2.26854e-15	4.57843e-15	0.755594	1.04235e-19	1.23593e-18	78.8711
	MICAL2	HOXD8	chr11-12287505-12288196	TAL.ATAC.peak.67134	MICALCL	MICAL2	intron		ENST00000646065.1, ENST00000644505.1, ENST00000533534.2, ENST00000643523.1	intron	3.08899e-28	3.19948	0.074	0.008	3.44064e-23	UP_aTAL	NP	NO_DE	NO_DE	NO_DE	NO_DE	NO_DE	NO_DE	TRUE	FALSE	FALSE	FALSE	FALSE	none	1742	99926	193496	0.901962	20.6777	1.61547e-37	1.83327e-35	-0.597295	-7.37253	5.39183e-11	8.70366e-11	0.43283	6.87428e-06	2.12633e-05	29.4376
	MICAL2	RORB	chr11-12287505-12288196	TAL.ATAC.peak.67134	MICALCL	MICAL2	intron		ENST00000646065.1, ENST00000644505.1, ENST00000533534.2, ENST00000643523.1	intron	3.08899e-28	3.19948	0.074	0.008	3.44064e-23	UP_aTAL	NP	NO_DE	NO_DE	NO_DE	NO_DE	NO_DE	NO_DE	TRUE	FALSE	FALSE	FALSE	FALSE	none	1742	99926	193496	0.901962	20.6777	1.61547e-37	1.83327e-35	0.648537	8.43448	2.97474e-13	5.36201e-13	0.460832	1.40187e-06	4.71711e-06	76.2134
	MICAL2	OVOL2	chr11-12287505-12288196	TAL.ATAC.peak.67134	MICALCL	MICAL2	intron		ENST00000646065.1, ENST00000644505.1, ENST00000533534.2, ENST00000643523.1	intron	3.08899e-28	3.19948	0.074	0.008	3.44064e-23	UP_aTAL	NP	NO_DE	NO_DE	NO_DE	UP_CTAL	-0.428201509821875	4.19227256286599e-16	TRUE	FALSE	FALSE	FALSE	FALSE	none	1742	99926	193496	0.901962	20.6777	1.61547e-37	1.83327e-35	-0.570736	-6.88073	5.6593e-10	8.7141e-10	0.339815	0.000542271	0.00135704	43.7893
	MICAL2	ELF3	chr11-12080032-12080497	TAL.ATAC.peak.67119	none	none	intergenic		none	intergenic	3.34476e-20	3.7253	0.043	0.003	3.72552e-15	UP_aTAL	NP	NO_DE	NO_DE	NO_DE	UP_aTAL	0.786477031857832	1.7552787996077e-50	FALSE	FALSE	FALSE	FALSE	TRUE	none	1742	101950	13510	0.915699	22.5572	1.38861e-40	2.44988e-38	0.851655	16.0865	2.99294e-29	1.50991e-28	0.866734	2.2919e-31	6.00718e-30	84.4523
	MICAL2	KLF14	chr11-12287505-12288196	TAL.ATAC.peak.67134	MICALCL	MICAL2	intron		ENST00000646065.1, ENST00000644505.1, ENST00000533534.2, ENST00000643523.1	intron	3.08899e-28	3.19948	0.074	0.008	3.44064e-23	UP_aTAL	NP	NO_DE	NO_DE	NO_DE	NO_DE	NO_DE	NO_DE	TRUE	FALSE	FALSE	FALSE	FALSE	none	1742	99926	193496	0.901962	20.6777	1.61547e-37	1.83327e-35	0.855298	16.3413	9.70601e-30	5.08468e-29	0.677524	9.87372e-15	7.68299e-14	79.004
	MICAL2	RORB	chr11-12080032-12080497	TAL.ATAC.peak.67119	none	none	intergenic		none	intergenic	3.34476e-20	3.7253	0.043	0.003	3.72552e-15	UP_aTAL	NP	NO_DE	NO_DE	NO_DE	NO_DE	NO_DE	NO_DE	FALSE	FALSE	FALSE	FALSE	TRUE	none	1742	101950	13510	0.915699	22.5572	1.38861e-40	2.44988e-38	0.648537	8.43448	2.97474e-13	5.36201e-13	0.460832	1.40187e-06	4.71711e-06	76.2134
	MICAL2	CENPB	chr11-12080032-12080497	TAL.ATAC.peak.67119	none	none	intergenic		none	intergenic	3.34476e-20	3.7253	0.043	0.003	3.72552e-15	UP_aTAL	NP	NO_DE	NO_DE	NO_DE	NO_DE	NO_DE	NO_DE	FALSE	FALSE	FALSE	FALSE	TRUE	none	1742	101950	13510	0.915699	22.5572	1.38861e-40	2.44988e-38	-0.0494989	-0.490615	0.624795	0.637842	0.314216	0.00145406	0.00327658	22.7933
	MICAL2	TEF	chr11-12080032-12080497	TAL.ATAC.peak.67119	none	none	intergenic		none	intergenic	3.34476e-20	3.7253	0.043	0.003	3.72552e-15	UP_aTAL	NP	NO_DE	NO_DE	NO_DE	NO_DE	NO_DE	NO_DE	FALSE	FALSE	FALSE	FALSE	TRUE	none	1742	101950	13510	0.915699	22.5572	1.38861e-40	2.44988e-38	-0.589059	-7.21627	1.14359e-10	1.81751e-10	0.654753	1.47843e-13	1.06704e-12	6.58121
	MICAL2	ZBTB7A	chr11-12287505-12288196	TAL.ATAC.peak.67134	MICALCL	MICAL2	intron		ENST00000646065.1, ENST00000644505.1, ENST00000533534.2, ENST00000643523.1	intron	3.08899e-28	3.19948	0.074	0.008	3.44064e-23	UP_aTAL	NP	NO_DE	NO_DE	NO_DE	NO_DE	none	none	TRUE	FALSE	FALSE	FALSE	FALSE	none	1742	99926	193496	0.901962	20.6777	1.61547e-37	1.83327e-35	0.733054	10.6692	4.29492e-18	1.015e-17	0.644179	4.80996e-13	3.42194e-12	72.094
	MICAL2	TCF7L2	chr11-12287505-12288196	TAL.ATAC.peak.67134	MICALCL	MICAL2	intron		ENST00000646065.1, ENST00000644505.1, ENST00000533534.2, ENST00000643523.1	intron	3.08899e-28	3.19948	0.074	0.008	3.44064e-23	UP_aTAL	NP	NO_DE	NO_DE	NO_DE	UP_CTAL	-0.104171919495829	0.00196056807382066	TRUE	FALSE	FALSE	FALSE	FALSE	none	1742	99926	193496	0.901962	20.6777	1.61547e-37	1.83327e-35	0.0508716	0.504256	0.615213	0.628427	0.389828	6.09553e-05	0.000173461	25.9826
	MICAL2	MAF	chr11-12287505-12288196	TAL.ATAC.peak.67134	MICALCL	MICAL2	intron		ENST00000646065.1, ENST00000644505.1, ENST00000533534.2, ENST00000643523.1	intron	3.08899e-28	3.19948	0.074	0.008	3.44064e-23	UP_aTAL	NP	NO_DE	NO_DE	NO_DE	NO_DE	NO_DE	NO_DE	TRUE	FALSE	FALSE	FALSE	FALSE	none	1742	99926	193496	0.901962	20.6777	1.61547e-37	1.83327e-35	0.862844	16.8985	8.51225e-31	4.85042e-30	0.339525	0.000548617	0.00136606	65.051
	MICAL2	KLF10	chr11-12287505-12288196	TAL.ATAC.peak.67134	MICALCL	MICAL2	intron		ENST00000646065.1, ENST00000644505.1, ENST00000533534.2, ENST00000643523.1	intron	3.08899e-28	3.19948	0.074	0.008	3.44064e-23	UP_aTAL	NP	NO_DE	NO_DE	NO_DE	NO_DE	none	none	TRUE	FALSE	FALSE	FALSE	FALSE	none	1742	99926	193496	0.901962	20.6777	1.61547e-37	1.83327e-35	0.887736	19.09	8.68488e-35	6.90302e-34	0.315101	0.00140732	0.0032002	86.047
	MICAL2	NFIC	chr11-12080032-12080497	TAL.ATAC.peak.67119	none	none	intergenic		none	intergenic	3.34476e-20	3.7253	0.043	0.003	3.72552e-15	UP_aTAL	NP	NO_DE	NO_DE	NO_DE	NO_DE	none	none	FALSE	FALSE	FALSE	FALSE	TRUE	none	1742	101950	13510	0.915699	22.5572	1.38861e-40	2.44988e-38	-0.796211	-13.0278	4.12214e-23	1.33519e-22	0.39655	4.4188e-05	0.0001272	14.953
	MICAL2	STAT1	chr11-12287505-12288196	TAL.ATAC.peak.67134	MICALCL	MICAL2	intron		ENST00000646065.1, ENST00000644505.1, ENST00000533534.2, ENST00000643523.1	intron	3.08899e-28	3.19948	0.074	0.008	3.44064e-23	UP_aTAL	NP	NO_DE	NO_DE	NO_DE	NO_DE	none	none	TRUE	FALSE	FALSE	FALSE	FALSE	none	1742	99926	193496	0.901962	20.6777	1.61547e-37	1.83327e-35	0.726695	10.4721	1.14641e-17	2.6429e-17	0.754858	1.18431e-19	1.3716e-18	66.1141
	MICAL2	ESRRB	chr11-12287505-12288196	TAL.ATAC.peak.67134	MICALCL	MICAL2	intron		ENST00000646065.1, ENST00000644505.1, ENST00000533534.2, ENST00000643523.1	intron	3.08899e-28	3.19948	0.074	0.008	3.44064e-23	UP_aTAL	NP	NO_DE	NO_DE	NO_DE	UP_CTAL	-1.72107437530963	1.01448366490219e-153	TRUE	FALSE	FALSE	FALSE	FALSE	none	1742	99926	193496	0.901962	20.6777	1.61547e-37	1.83327e-35	-0.79784	-13.1011	2.90193e-23	9.49228e-23	0.983627	9.55804e-75	2.37995e-72	1.13289
	MICAL2	OVOL2	chr11-12080032-12080497	TAL.ATAC.peak.67119	none	none	intergenic		none	intergenic	3.34476e-20	3.7253	0.043	0.003	3.72552e-15	UP_aTAL	NP	NO_DE	NO_DE	NO_DE	UP_CTAL	-0.428201509821875	4.19227256286599e-16	FALSE	FALSE	FALSE	FALSE	TRUE	none	1742	101950	13510	0.915699	22.5572	1.38861e-40	2.44988e-38	-0.570736	-6.88073	5.6593e-10	8.7141e-10	0.339815	0.000542271	0.00135704	43.7893
	MICAL2	FOSL1	chr11-12080032-12080497	TAL.ATAC.peak.67119	none	none	intergenic		none	intergenic	3.34476e-20	3.7253	0.043	0.003	3.72552e-15	UP_aTAL	NP	NO_DE	NO_DE	NO_DE	NO_DE	NO_DE	NO_DE	FALSE	FALSE	FALSE	FALSE	TRUE	none	1742	101950	13510	0.915699	22.5572	1.38861e-40	2.44988e-38	0.85034	15.9966	4.46149e-29	2.21873e-28	0.984469	7.32575e-76	3.64822e-73	60.1342
	MICAL2	EGR1	chr11-12287505-12288196	TAL.ATAC.peak.67134	MICALCL	MICAL2	intron		ENST00000646065.1, ENST00000644505.1, ENST00000533534.2, ENST00000643523.1	intron	3.08899e-28	3.19948	0.074	0.008	3.44064e-23	UP_aTAL	NP	NO_DE	NO_DE	NO_DE	NO_DE	none	none	TRUE	FALSE	FALSE	FALSE	FALSE	none	1742	99926	193496	0.901962	20.6777	1.61547e-37	1.83327e-35	0.798401	13.1264	2.57013e-23	8.43768e-23	0.805779	5.00878e-24	7.79491e-23	57.7423
	MICAL2	REST	chr11-12080032-12080497	TAL.ATAC.peak.67119	none	none	intergenic		none	intergenic	3.34476e-20	3.7253	0.043	0.003	3.72552e-15	UP_aTAL	NP	NO_DE	NO_DE	NO_DE	UP_CTAL	-0.172894557311789	0.00297581551220754	FALSE	FALSE	FALSE	FALSE	TRUE	none	1742	101950	13510	0.915699	22.5572	1.38861e-40	2.44988e-38	-0.540388	-6.35781	6.51051e-09	9.57679e-09	0.577043	3.30022e-10	1.59564e-09	30.7664
	MICAL2	ETV5	chr11-12080032-12080497	TAL.ATAC.peak.67119	none	none	intergenic		none	intergenic	3.34476e-20	3.7253	0.043	0.003	3.72552e-15	UP_aTAL	NP	NO_DE	NO_DE	NO_DE	NO_DE	none	none	FALSE	FALSE	FALSE	FALSE	TRUE	none	1742	101950	13510	0.915699	22.5572	1.38861e-40	2.44988e-38	0.718114	10.2151	4.13212e-17	9.22108e-17	0.386615	7.09158e-05	0.000199526	71.9611
	MICAL2	ZNF410	chr11-12080032-12080497	TAL.ATAC.peak.67119	none	none	intergenic		none	intergenic	3.34476e-20	3.7253	0.043	0.003	3.72552e-15	UP_aTAL	NP	NO_DE	NO_DE	NO_DE	NO_DE	none	none	FALSE	FALSE	FALSE	FALSE	TRUE	none	1742	101950	13510	0.915699	22.5572	1.38861e-40	2.44988e-38	0.525924	6.12132	1.91983e-08	2.76668e-08	0.490463	2.21907e-07	8.37194e-07	98.5383
	MICAL2	JUNB	chr11-12287505-12288196	TAL.ATAC.peak.67134	MICALCL	MICAL2	intron		ENST00000646065.1, ENST00000644505.1, ENST00000533534.2, ENST00000643523.1	intron	3.08899e-28	3.19948	0.074	0.008	3.44064e-23	UP_aTAL	NP	NO_DE	NO_DE	NO_DE	NO_DE	none	none	TRUE	FALSE	FALSE	FALSE	FALSE	none	1742	99926	193496	0.901962	20.6777	1.61547e-37	1.83327e-35	0.850699	16.021	4.00278e-29	1.99833e-28	0.708256	1.70208e-16	1.5697e-15	61.3302
	MICAL2	EGR2	chr11-12287505-12288196	TAL.ATAC.peak.67134	MICALCL	MICAL2	intron		ENST00000646065.1, ENST00000644505.1, ENST00000533534.2, ENST00000643523.1	intron	3.08899e-28	3.19948	0.074	0.008	3.44064e-23	UP_aTAL	NP	NO_DE	NO_DE	NO_DE	NO_DE	NO_DE	NO_DE	TRUE	FALSE	FALSE	FALSE	FALSE	none	1742	99926	193496	0.901962	20.6777	1.61547e-37	1.83327e-35	0.744362	11.0348	6.98023e-19	1.73095e-18	0.32461	0.000984224	0.002312	56.4134
	MICAL2	HOXD8	chr11-12080032-12080497	TAL.ATAC.peak.67119	none	none	intergenic		none	intergenic	3.34476e-20	3.7253	0.043	0.003	3.72552e-15	UP_aTAL	NP	NO_DE	NO_DE	NO_DE	NO_DE	NO_DE	NO_DE	FALSE	FALSE	FALSE	FALSE	TRUE	none	1742	101950	13510	0.915699	22.5572	1.38861e-40	2.44988e-38	-0.597295	-7.37253	5.39183e-11	8.70366e-11	0.43283	6.87428e-06	2.12633e-05	29.4376
	MICAL2	TEF	chr11-12287505-12288196	TAL.ATAC.peak.67134	MICALCL	MICAL2	intron		ENST00000646065.1, ENST00000644505.1, ENST00000533534.2, ENST00000643523.1	intron	3.08899e-28	3.19948	0.074	0.008	3.44064e-23	UP_aTAL	NP	NO_DE	NO_DE	NO_DE	NO_DE	NO_DE	NO_DE	TRUE	FALSE	FALSE	FALSE	FALSE	none	1742	99926	193496	0.901962	20.6777	1.61547e-37	1.83327e-35	-0.589059	-7.21627	1.14359e-10	1.81751e-10	0.654753	1.47843e-13	1.06704e-12	6.58121
	MICAL2	MEF2B	chr11-12080032-12080497	TAL.ATAC.peak.67119	none	none	intergenic		none	intergenic	3.34476e-20	3.7253	0.043	0.003	3.72552e-15	UP_aTAL	NP	NO_DE	NO_DE	NO_DE	NO_DE	NO_DE	NO_DE	FALSE	FALSE	FALSE	FALSE	TRUE	none	1742	101950	13510	0.915699	22.5572	1.38861e-40	2.44988e-38	-0.783509	-12.4825	5.72132e-22	1.72002e-21	0.553396	2.35444e-09	1.01958e-08	37.8094
	MICAL2	IRF8	chr11-12080032-12080497	TAL.ATAC.peak.67119	none	none	intergenic		none	intergenic	3.34476e-20	3.7253	0.043	0.003	3.72552e-15	UP_aTAL	NP	NO_DE	NO_DE	NO_DE	NO_DE	NO_DE	NO_DE	FALSE	FALSE	FALSE	FALSE	TRUE	none	1742	101950	13510	0.915699	22.5572	1.38861e-40	2.44988e-38	0.900132	20.4557	3.82077e-37	3.75111e-36	0.778692	1.4821e-21	1.94233e-20	78.2067
	MICAL2	IRF7	chr11-12080032-12080497	TAL.ATAC.peak.67119	none	none	intergenic		none	intergenic	3.34476e-20	3.7253	0.043	0.003	3.72552e-15	UP_aTAL	NP	NO_DE	NO_DE	NO_DE	NO_DE	NO_DE	NO_DE	FALSE	FALSE	FALSE	FALSE	TRUE	none	1742	101950	13510	0.915699	22.5572	1.38861e-40	2.44988e-38	0.807335	13.544	3.51635e-24	1.22454e-23	0.677574	9.81225e-15	7.68299e-14	90.5651
	MICAL2	HLTF	chr11-12287505-12288196	TAL.ATAC.peak.67134	MICALCL	MICAL2	intron		ENST00000646065.1, ENST00000644505.1, ENST00000533534.2, ENST00000643523.1	intron	3.08899e-28	3.19948	0.074	0.008	3.44064e-23	UP_aTAL	NP	NO_DE	NO_DE	NO_DE	UP_CTAL	-0.335156267223583	3.39004772240189e-10	TRUE	FALSE	FALSE	FALSE	FALSE	none	1742	99926	193496	0.901962	20.6777	1.61547e-37	1.83327e-35	-0.404932	-4.38414	2.92962e-05	3.69796e-05	0.632935	1.605e-12	1.08012e-11	36.6134
	MICAL2	ZNF384	chr11-12080032-12080497	TAL.ATAC.peak.67119	none	none	intergenic		none	intergenic	3.34476e-20	3.7253	0.043	0.003	3.72552e-15	UP_aTAL	NP	NO_DE	NO_DE	NO_DE	NO_DE	NO_DE	NO_DE	FALSE	FALSE	FALSE	FALSE	TRUE	none	1742	101950	13510	0.915699	22.5572	1.38861e-40	2.44988e-38	-0.0659798	-0.654594	0.514263	0.528641	0.325906	0.000936599	0.00221055	7.37852
	MICAL2	IRF7	chr11-12287505-12288196	TAL.ATAC.peak.67134	MICALCL	MICAL2	intron		ENST00000646065.1, ENST00000644505.1, ENST00000533534.2, ENST00000643523.1	intron	3.08899e-28	3.19948	0.074	0.008	3.44064e-23	UP_aTAL	NP	NO_DE	NO_DE	NO_DE	NO_DE	NO_DE	NO_DE	TRUE	FALSE	FALSE	FALSE	FALSE	none	1742	99926	193496	0.901962	20.6777	1.61547e-37	1.83327e-35	0.807335	13.544	3.51635e-24	1.22454e-23	0.677574	9.81225e-15	7.68299e-14	90.5651
	MICAL2	HNF1B	chr11-12080032-12080497	TAL.ATAC.peak.67119	none	none	intergenic		none	intergenic	3.34476e-20	3.7253	0.043	0.003	3.72552e-15	UP_aTAL	NP	NO_DE	NO_DE	NO_DE	NO_DE	none	none	FALSE	FALSE	FALSE	FALSE	TRUE	none	1742	101950	13510	0.915699	22.5572	1.38861e-40	2.44988e-38	-0.605085	-7.52365	2.59576e-11	4.25368e-11	0.470467	7.84541e-07	2.69449e-06	42.7262
	MICAL2	TEAD1	chr11-12287505-12288196	TAL.ATAC.peak.67134	MICALCL	MICAL2	intron		ENST00000646065.1, ENST00000644505.1, ENST00000533534.2, ENST00000643523.1	intron	3.08899e-28	3.19948	0.074	0.008	3.44064e-23	UP_aTAL	NP	NO_DE	NO_DE	NO_DE	UP_aTAL	1.40523869464439	1.60587047331656e-70	TRUE	FALSE	FALSE	FALSE	FALSE	none	1742	99926	193496	0.901962	20.6777	1.61547e-37	1.83327e-35	0.704534	9.82786	2.86115e-16	6.07956e-16	0.640442	7.21911e-13	5.06354e-12	90.0336
	MICAL2	RORC	chr11-12287505-12288196	TAL.ATAC.peak.67134	MICALCL	MICAL2	intron		ENST00000646065.1, ENST00000644505.1, ENST00000533534.2, ENST00000643523.1	intron	3.08899e-28	3.19948	0.074	0.008	3.44064e-23	UP_aTAL	NP	NO_DE	NO_DE	NO_DE	NO_DE	NO_DE	NO_DE	TRUE	FALSE	FALSE	FALSE	FALSE	none	1742	99926	193496	0.901962	20.6777	1.61547e-37	1.83327e-35	-0.813292	-13.8371	8.80335e-25	3.19614e-24	0.734298	3.53265e-18	3.99832e-17	26.9128
	MICAL2	ZNF341	chr11-12287505-12288196	TAL.ATAC.peak.67134	MICALCL	MICAL2	intron		ENST00000646065.1, ENST00000644505.1, ENST00000533534.2, ENST00000643523.1	intron	3.08899e-28	3.19948	0.074	0.008	3.44064e-23	UP_aTAL	NP	NO_DE	NO_DE	NO_DE	NO_DE	NO_DE	NO_DE	TRUE	FALSE	FALSE	FALSE	FALSE	none	1742	99926	193496	0.901962	20.6777	1.61547e-37	1.83327e-35	-0.855488	-16.3548	9.14554e-30	4.80067e-29	0.67961	7.612e-15	6.13128e-14	37.5436
	MICAL2	E2F2	chr11-12080032-12080497	TAL.ATAC.peak.67119	none	none	intergenic		none	intergenic	3.34476e-20	3.7253	0.043	0.003	3.72552e-15	UP_aTAL	NP	NO_DE	NO_DE	NO_DE	NO_DE	NO_DE	NO_DE	FALSE	FALSE	FALSE	FALSE	TRUE	none	1742	101950	13510	0.915699	22.5572	1.38861e-40	2.44988e-38	-0.673603	-9.02231	1.60051e-14	3.08275e-14	0.428752	8.56584e-06	2.6332e-05	52.5597
	MICAL2	ELK4	chr11-12287505-12288196	TAL.ATAC.peak.67134	MICALCL	MICAL2	intron		ENST00000646065.1, ENST00000644505.1, ENST00000533534.2, ENST00000643523.1	intron	3.08899e-28	3.19948	0.074	0.008	3.44064e-23	UP_aTAL	NP	NO_DE	NO_DE	NO_DE	NO_DE	none	none	TRUE	FALSE	FALSE	FALSE	FALSE	none	1742	99926	193496	0.901962	20.6777	1.61547e-37	1.83327e-35	0.696472	9.60824	8.57716e-16	1.77293e-15	0.351952	0.000329561	0.000845986	72.3597
	MICAL2	JUND	chr11-12287505-12288196	TAL.ATAC.peak.67134	MICALCL	MICAL2	intron		ENST00000646065.1, ENST00000644505.1, ENST00000533534.2, ENST00000643523.1	intron	3.08899e-28	3.19948	0.074	0.008	3.44064e-23	UP_aTAL	NP	NO_DE	NO_DE	NO_DE	NO_DE	none	none	TRUE	FALSE	FALSE	FALSE	FALSE	none	1742	99926	193496	0.901962	20.6777	1.61547e-37	1.83327e-35	0.84748	15.8048	1.04925e-28	5.07938e-28	0.800709	1.55235e-23	2.34263e-22	62.1275
	MICAL2	KLF14	chr11-12080032-12080497	TAL.ATAC.peak.67119	none	none	intergenic		none	intergenic	3.34476e-20	3.7253	0.043	0.003	3.72552e-15	UP_aTAL	NP	NO_DE	NO_DE	NO_DE	NO_DE	NO_DE	NO_DE	FALSE	FALSE	FALSE	FALSE	TRUE	none	1742	101950	13510	0.915699	22.5572	1.38861e-40	2.44988e-38	0.855298	16.3413	9.70601e-30	5.08468e-29	0.677524	9.87372e-15	7.68299e-14	79.004
	MICAL2	KLF10	chr11-12080032-12080497	TAL.ATAC.peak.67119	none	none	intergenic		none	intergenic	3.34476e-20	3.7253	0.043	0.003	3.72552e-15	UP_aTAL	NP	NO_DE	NO_DE	NO_DE	NO_DE	none	none	FALSE	FALSE	FALSE	FALSE	TRUE	none	1742	101950	13510	0.915699	22.5572	1.38861e-40	2.44988e-38	0.887736	19.09	8.68488e-35	6.90302e-34	0.315101	0.00140732	0.0032002	86.047
	MICAL2	FOSL2	chr11-12080032-12080497	TAL.ATAC.peak.67119	none	none	intergenic		none	intergenic	3.34476e-20	3.7253	0.043	0.003	3.72552e-15	UP_aTAL	NP	NO_DE	NO_DE	NO_DE	UP_aTAL	0.477450918737941	0.00371686780710865	FALSE	FALSE	FALSE	FALSE	TRUE	none	1742	101950	13510	0.915699	22.5572	1.38861e-40	2.44988e-38	0.850255	15.9908	4.57803e-29	2.27468e-28	0.886999	1.17491e-34	4.50081e-33	62.5262
	MICAL2	LIN54	chr11-12287505-12288196	TAL.ATAC.peak.67134	MICALCL	MICAL2	intron		ENST00000646065.1, ENST00000644505.1, ENST00000533534.2, ENST00000643523.1	intron	3.08899e-28	3.19948	0.074	0.008	3.44064e-23	UP_aTAL	NP	NO_DE	NO_DE	NO_DE	NO_DE	none	none	TRUE	FALSE	FALSE	FALSE	FALSE	none	1742	99926	193496	0.901962	20.6777	1.61547e-37	1.83327e-35	-0.636695	-8.17382	1.07857e-12	1.88912e-12	0.44031	4.55753e-06	1.46429e-05	10.7007
	MICAL2	ERG	chr11-12287505-12288196	TAL.ATAC.peak.67134	MICALCL	MICAL2	intron		ENST00000646065.1, ENST00000644505.1, ENST00000533534.2, ENST00000643523.1	intron	3.08899e-28	3.19948	0.074	0.008	3.44064e-23	UP_aTAL	NP	NO_DE	NO_DE	NO_DE	NO_DE	NO_DE	NO_DE	TRUE	FALSE	FALSE	FALSE	FALSE	none	1742	99926	193496	0.901962	20.6777	1.61547e-37	1.83327e-35	0.624138	7.90802	3.98379e-12	6.78525e-12	0.307729	0.0018423	0.00398898	74.2201
	MICAL2	USF1	chr11-12287505-12288196	TAL.ATAC.peak.67134	MICALCL	MICAL2	intron		ENST00000646065.1, ENST00000644505.1, ENST00000533534.2, ENST00000643523.1	intron	3.08899e-28	3.19948	0.074	0.008	3.44064e-23	UP_aTAL	NP	NO_DE	NO_DE	NO_DE	NO_DE	NO_DE	NO_DE	TRUE	FALSE	FALSE	FALSE	FALSE	none	1742	99926	193496	0.901962	20.6777	1.61547e-37	1.83327e-35	0.823376	14.3631	7.5158e-26	2.9457e-25	0.359859	0.000235674	0.000617713	73.157
	MICAL2	NR2F1	chr11-12287505-12288196	TAL.ATAC.peak.67134	MICALCL	MICAL2	intron		ENST00000646065.1, ENST00000644505.1, ENST00000533534.2, ENST00000643523.1	intron	3.08899e-28	3.19948	0.074	0.008	3.44064e-23	UP_aTAL	NP	NO_DE	NO_DE	NO_DE	NO_DE	NO_DE	NO_DE	TRUE	FALSE	FALSE	FALSE	FALSE	none	1742	99926	193496	0.901962	20.6777	1.61547e-37	1.83327e-35	-0.764921	-11.756	1.98421e-20	5.40971e-20	0.62862	2.51585e-12	1.67052e-11	2.8604
	MICAL2	ZNF148	chr11-12080032-12080497	TAL.ATAC.peak.67119	none	none	intergenic		none	intergenic	3.34476e-20	3.7253	0.043	0.003	3.72552e-15	UP_aTAL	NP	NO_DE	NO_DE	NO_DE	NO_DE	none	none	FALSE	FALSE	FALSE	FALSE	TRUE	none	1742	101950	13510	0.915699	22.5572	1.38861e-40	2.44988e-38	0.679044	9.15709	8.17026e-15	1.59895e-14	0.404744	2.95711e-05	8.61193e-05	92.8242
	MICAL2	ELF4	chr11-12287505-12288196	TAL.ATAC.peak.67134	MICALCL	MICAL2	intron		ENST00000646065.1, ENST00000644505.1, ENST00000533534.2, ENST00000643523.1	intron	3.08899e-28	3.19948	0.074	0.008	3.44064e-23	UP_aTAL	NP	NO_DE	NO_DE	NO_DE	NO_DE	NO_DE	NO_DE	TRUE	FALSE	FALSE	FALSE	FALSE	none	1742	99926	193496	0.901962	20.6777	1.61547e-37	1.83327e-35	0.746238	11.0975	5.11615e-19	1.27896e-18	0.868961	1.06129e-31	2.93623e-30	66.247
	MICAL2	XBP1	chr11-12080032-12080497	TAL.ATAC.peak.67119	none	none	intergenic		none	intergenic	3.34476e-20	3.7253	0.043	0.003	3.72552e-15	UP_aTAL	NP	NO_DE	NO_DE	NO_DE	NO_DE	NO_DE	NO_DE	FALSE	FALSE	FALSE	FALSE	TRUE	none	1742	101950	13510	0.915699	22.5572	1.38861e-40	2.44988e-38	0.849181	15.9183	6.32261e-29	3.10846e-28	0.595138	6.57934e-11	3.64057e-10	65.8483
	MICAL2	IRF3	chr11-12080032-12080497	TAL.ATAC.peak.67119	none	none	intergenic		none	intergenic	3.34476e-20	3.7253	0.043	0.003	3.72552e-15	UP_aTAL	NP	NO_DE	NO_DE	NO_DE	NO_DE	NO_DE	NO_DE	FALSE	FALSE	FALSE	FALSE	TRUE	none	1742	101950	13510	0.915699	22.5572	1.38861e-40	2.44988e-38	0.849163	15.9171	6.35662e-29	3.12467e-28	0.309939	0.00170062	0.00371451	95.6148
	MIR155HG	NFYC	chr21-25370072-25370692	TAL.ATAC.peak.104891	LINC00158	none	intron		ENST00000624405.1, ENST00000672784.1	1to5kb, intron	4.55711e-31	2.6419	0.104	0.016	5.07589e-26	UP_aTAL	NP	UP_aTAL	0.824528505602227	1.9597673986016e-55	UP_CTAL	-0.633266766329383	2.31961073833918e-33	FALSE	FALSE	TRUE	FALSE	TRUE	none	2685	94869	191216	0.960843	34.3271	1.99436e-56	4.21394e-53	-0.671194	-8.9635	2.14587e-14	4.10441e-14	0.580228	2.5025e-10	1.27168e-09	43.1248
	MIR155HG	CREB3L1	chr21-25370072-25370692	TAL.ATAC.peak.104891	LINC00158	none	intron		ENST00000624405.1, ENST00000672784.1	1to5kb, intron	4.55711e-31	2.6419	0.104	0.016	5.07589e-26	UP_aTAL	NP	UP_aTAL	0.824528505602227	1.9597673986016e-55	NO_DE	NO_DE	NO_DE	FALSE	FALSE	TRUE	FALSE	TRUE	none	2685	94869	191216	0.960843	34.3271	1.99436e-56	4.21394e-53	0.933869	25.8513	1.47599e-45	3.18353e-44	0.495838	1.55857e-07	6.0638e-07	68.3732
	MIR155HG	IRF8	chr21-25370072-25370692	TAL.ATAC.peak.104891	LINC00158	none	intron		ENST00000624405.1, ENST00000672784.1	1to5kb, intron	4.55711e-31	2.6419	0.104	0.016	5.07589e-26	UP_aTAL	NP	UP_aTAL	0.824528505602227	1.9597673986016e-55	NO_DE	NO_DE	NO_DE	FALSE	FALSE	TRUE	FALSE	TRUE	none	2685	94869	191216	0.960843	34.3271	1.99436e-56	4.21394e-53	0.91618	22.6309	1.06146e-40	1.43441e-39	0.778692	1.4821e-21	1.94233e-20	78.2067
	MIR155HG	TCF4	chr21-25370072-25370692	TAL.ATAC.peak.104891	LINC00158	none	intron		ENST00000624405.1, ENST00000672784.1	1to5kb, intron	4.55711e-31	2.6419	0.104	0.016	5.07589e-26	UP_aTAL	NP	UP_aTAL	0.824528505602227	1.9597673986016e-55	NO_DE	NO_DE	NO_DE	FALSE	FALSE	TRUE	FALSE	TRUE	none	2685	94869	191216	0.960843	34.3271	1.99436e-56	4.21394e-53	-0.287862	-2.97565	0.00368228	0.00424841	0.586175	1.48068e-10	8.01501e-10	15.4846
	MIR155HG	USF1	chr21-25370072-25370692	TAL.ATAC.peak.104891	LINC00158	none	intron		ENST00000624405.1, ENST00000672784.1	1to5kb, intron	4.55711e-31	2.6419	0.104	0.016	5.07589e-26	UP_aTAL	NP	UP_aTAL	0.824528505602227	1.9597673986016e-55	NO_DE	NO_DE	NO_DE	FALSE	FALSE	TRUE	FALSE	TRUE	none	2685	94869	191216	0.960843	34.3271	1.99436e-56	4.21394e-53	0.841036	15.3903	6.7665e-28	3.07973e-27	0.359859	0.000235674	0.000617713	73.157
	MIR155HG	SOX12	chr21-25370072-25370692	TAL.ATAC.peak.104891	LINC00158	none	intron		ENST00000624405.1, ENST00000672784.1	1to5kb, intron	4.55711e-31	2.6419	0.104	0.016	5.07589e-26	UP_aTAL	NP	UP_aTAL	0.824528505602227	1.9597673986016e-55	NO_DE	NO_DE	NO_DE	FALSE	FALSE	TRUE	FALSE	TRUE	none	2685	94869	191216	0.960843	34.3271	1.99436e-56	4.21394e-53	-0.767214	-11.8415	1.30419e-20	3.59597e-20	0.585035	1.63883e-10	8.63756e-10	14.4215
	MIR155HG	ZBTB7A	chr21-25370072-25370692	TAL.ATAC.peak.104891	LINC00158	none	intron		ENST00000624405.1, ENST00000672784.1	1to5kb, intron	4.55711e-31	2.6419	0.104	0.016	5.07589e-26	UP_aTAL	NP	UP_aTAL	0.824528505602227	1.9597673986016e-55	NO_DE	none	none	FALSE	FALSE	TRUE	FALSE	TRUE	none	2685	94869	191216	0.960843	34.3271	1.99436e-56	4.21394e-53	0.88331	18.653	5.17298e-34	3.84658e-33	0.644179	4.80996e-13	3.42194e-12	72.094
	MIR155HG	ELF1	chr21-25370072-25370692	TAL.ATAC.peak.104891	LINC00158	none	intron		ENST00000624405.1, ENST00000672784.1	1to5kb, intron	4.55711e-31	2.6419	0.104	0.016	5.07589e-26	UP_aTAL	NP	UP_aTAL	0.824528505602227	1.9597673986016e-55	NO_DE	none	none	FALSE	FALSE	TRUE	FALSE	TRUE	none	2685	94869	191216	0.960843	34.3271	1.99436e-56	4.21394e-53	0.955804	32.1832	6.65281e-54	3.52029e-52	0.712282	9.61607e-17	9.20924e-16	77.5423
	MIR155HG	MAFK	chr21-25370072-25370692	TAL.ATAC.peak.104891	LINC00158	none	intron		ENST00000624405.1, ENST00000672784.1	1to5kb, intron	4.55711e-31	2.6419	0.104	0.016	5.07589e-26	UP_aTAL	NP	UP_aTAL	0.824528505602227	1.9597673986016e-55	NO_DE	NO_DE	NO_DE	FALSE	FALSE	TRUE	FALSE	TRUE	none	2685	94869	191216	0.960843	34.3271	1.99436e-56	4.21394e-53	0.983224	53.3621	3.11612e-74	2.30226e-71	0.627983	2.68706e-12	1.76073e-11	63.7221
	MIR155HG	EGR1	chr21-25370072-25370692	TAL.ATAC.peak.104891	LINC00158	none	intron		ENST00000624405.1, ENST00000672784.1	1to5kb, intron	4.55711e-31	2.6419	0.104	0.016	5.07589e-26	UP_aTAL	NP	UP_aTAL	0.824528505602227	1.9597673986016e-55	NO_DE	none	none	FALSE	FALSE	TRUE	FALSE	TRUE	none	2685	94869	191216	0.960843	34.3271	1.99436e-56	4.21394e-53	0.966371	37.202	1.31357e-59	1.3879e-57	0.805779	5.00878e-24	7.79491e-23	57.7423
	MIR155HG	TBX2	chr21-25370072-25370692	TAL.ATAC.peak.104891	LINC00158	none	intron		ENST00000624405.1, ENST00000672784.1	1to5kb, intron	4.55711e-31	2.6419	0.104	0.016	5.07589e-26	UP_aTAL	NP	UP_aTAL	0.824528505602227	1.9597673986016e-55	NO_DE	NO_DE	NO_DE	FALSE	FALSE	TRUE	FALSE	TRUE	none	2685	94869	191216	0.960843	34.3271	1.99436e-56	4.21394e-53	0.874607	17.8581	1.41255e-32	9.31059e-32	0.451148	2.46864e-06	8.14161e-06	88.0403
	MIR155HG	TGIF1	chr21-25370072-25370692	TAL.ATAC.peak.104891	LINC00158	none	intron		ENST00000624405.1, ENST00000672784.1	1to5kb, intron	4.55711e-31	2.6419	0.104	0.016	5.07589e-26	UP_aTAL	NP	UP_aTAL	0.824528505602227	1.9597673986016e-55	UP_aTAL	0.476365772298612	1.33723129671703e-18	FALSE	FALSE	TRUE	FALSE	TRUE	none	2685	94869	191216	0.960843	34.3271	1.99436e-56	4.21394e-53	0.856087	16.3976	7.5755e-30	4.00108e-29	0.871047	5.09494e-32	1.5858e-30	88.306
	MIR155HG	DUX4	chr21-25370072-25370692	TAL.ATAC.peak.104891	LINC00158	none	intron		ENST00000624405.1, ENST00000672784.1	1to5kb, intron	4.55711e-31	2.6419	0.104	0.016	5.07589e-26	UP_aTAL	NP	UP_aTAL	0.824528505602227	1.9597673986016e-55	NO_DE	NO_DE	NO_DE	FALSE	FALSE	TRUE	FALSE	TRUE	none	2685	94869	191216	0.960843	34.3271	1.99436e-56	4.21394e-53	0.966518	37.2882	1.06261e-59	1.13335e-57	0.372102	0.000137807	0.0003711	67.0443
	MIR155HG	RFX3	chr21-25370072-25370692	TAL.ATAC.peak.104891	LINC00158	none	intron		ENST00000624405.1, ENST00000672784.1	1to5kb, intron	4.55711e-31	2.6419	0.104	0.016	5.07589e-26	UP_aTAL	NP	UP_aTAL	0.824528505602227	1.9597673986016e-55	UP_CTAL	-0.196430099530195	0.000113493666421714	FALSE	FALSE	TRUE	FALSE	TRUE	none	2685	94869	191216	0.960843	34.3271	1.99436e-56	4.21394e-53	-0.741334	-10.9349	1.14588e-18	2.80366e-18	0.427248	9.28323e-06	2.83623e-05	24.9195
	MIR155HG	BATF3	chr21-25370072-25370692	TAL.ATAC.peak.104891	LINC00158	none	intron		ENST00000624405.1, ENST00000672784.1	1to5kb, intron	4.55711e-31	2.6419	0.104	0.016	5.07589e-26	UP_aTAL	NP	UP_aTAL	0.824528505602227	1.9597673986016e-55	NO_DE	NO_DE	NO_DE	FALSE	FALSE	TRUE	FALSE	TRUE	none	2685	94869	191216	0.960843	34.3271	1.99436e-56	4.21394e-53	0.979915	48.6459	1.94946e-70	8.74645e-68	0.323949	0.00100937	0.00234892	61.0644
	MIR155HG	TCF7L2	chr21-25370072-25370692	TAL.ATAC.peak.104891	LINC00158	none	intron		ENST00000624405.1, ENST00000672784.1	1to5kb, intron	4.55711e-31	2.6419	0.104	0.016	5.07589e-26	UP_aTAL	NP	UP_aTAL	0.824528505602227	1.9597673986016e-55	UP_CTAL	-0.104171919495829	0.00196056807382066	FALSE	FALSE	TRUE	FALSE	TRUE	none	2685	94869	191216	0.960843	34.3271	1.99436e-56	4.21394e-53	-0.28758	-2.97247	0.00371739	0.00428821	0.389828	6.09553e-05	0.000173461	25.9826
	MIR155HG	ETS1	chr21-25370072-25370692	TAL.ATAC.peak.104891	LINC00158	none	intron		ENST00000624405.1, ENST00000672784.1	1to5kb, intron	4.55711e-31	2.6419	0.104	0.016	5.07589e-26	UP_aTAL	NP	UP_aTAL	0.824528505602227	1.9597673986016e-55	UP_aTAL	1.18497067547616	1.17968432026623e-107	FALSE	FALSE	TRUE	FALSE	TRUE	none	2685	94869	191216	0.960843	34.3271	1.99436e-56	4.21394e-53	0.841619	15.4269	5.73531e-28	2.62569e-27	0.790477	1.3823e-22	1.96681e-21	72.7584
	MIR155HG	ELK4	chr21-25370072-25370692	TAL.ATAC.peak.104891	LINC00158	none	intron		ENST00000624405.1, ENST00000672784.1	1to5kb, intron	4.55711e-31	2.6419	0.104	0.016	5.07589e-26	UP_aTAL	NP	UP_aTAL	0.824528505602227	1.9597673986016e-55	NO_DE	none	none	FALSE	FALSE	TRUE	FALSE	TRUE	none	2685	94869	191216	0.960843	34.3271	1.99436e-56	4.21394e-53	0.875128	17.9035	1.16711e-32	7.74343e-32	0.351952	0.000329561	0.000845986	72.3597
	MIR155HG	MAFF	chr21-25370072-25370692	TAL.ATAC.peak.104891	LINC00158	none	intron		ENST00000624405.1, ENST00000672784.1	1to5kb, intron	4.55711e-31	2.6419	0.104	0.016	5.07589e-26	UP_aTAL	NP	UP_aTAL	0.824528505602227	1.9597673986016e-55	NO_DE	NO_DE	NO_DE	FALSE	FALSE	TRUE	FALSE	TRUE	none	2685	94869	191216	0.960843	34.3271	1.99436e-56	4.21394e-53	0.957597	32.903	9.13159e-55	5.38402e-53	0.872243	3.32579e-32	1.10416e-30	66.3799
	MIR155HG	ESRRB	chr21-25370072-25370692	TAL.ATAC.peak.104891	LINC00158	none	intron		ENST00000624405.1, ENST00000672784.1	1to5kb, intron	4.55711e-31	2.6419	0.104	0.016	5.07589e-26	UP_aTAL	NP	UP_aTAL	0.824528505602227	1.9597673986016e-55	UP_CTAL	-1.72107437530963	1.01448366490219e-153	FALSE	FALSE	TRUE	FALSE	TRUE	none	2685	94869	191216	0.960843	34.3271	1.99436e-56	4.21394e-53	-0.935455	-26.2008	4.66803e-46	1.05599e-44	0.983627	9.55804e-75	2.37995e-72	1.13289
	MIR155HG	E2F4	chr21-25370072-25370692	TAL.ATAC.peak.104891	LINC00158	none	intron		ENST00000624405.1, ENST00000672784.1	1to5kb, intron	4.55711e-31	2.6419	0.104	0.016	5.07589e-26	UP_aTAL	NP	UP_aTAL	0.824528505602227	1.9597673986016e-55	NO_DE	NO_DE	NO_DE	FALSE	FALSE	TRUE	FALSE	TRUE	none	2685	94869	191216	0.960843	34.3271	1.99436e-56	4.21394e-53	-0.670933	-8.95717	2.21464e-14	4.23285e-14	0.329486	0.000815684	0.00194359	16.8134
	MIR155HG	SP1	chr21-25370072-25370692	TAL.ATAC.peak.104891	LINC00158	none	intron		ENST00000624405.1, ENST00000672784.1	1to5kb, intron	4.55711e-31	2.6419	0.104	0.016	5.07589e-26	UP_aTAL	NP	UP_aTAL	0.824528505602227	1.9597673986016e-55	NO_DE	none	none	FALSE	FALSE	TRUE	FALSE	TRUE	none	2685	94869	191216	0.960843	34.3271	1.99436e-56	4.21394e-53	0.924318	23.9773	8.68462e-43	1.42901e-41	0.5762	3.54929e-10	1.69956e-09	83.2564
	MIR155HG	PRRX2	chr21-25370072-25370692	TAL.ATAC.peak.104891	LINC00158	none	intron		ENST00000624405.1, ENST00000672784.1	1to5kb, intron	4.55711e-31	2.6419	0.104	0.016	5.07589e-26	UP_aTAL	NP	UP_aTAL	0.824528505602227	1.9597673986016e-55	NO_DE	NO_DE	NO_DE	FALSE	FALSE	TRUE	FALSE	TRUE	none	2685	94869	191216	0.960843	34.3271	1.99436e-56	4.21394e-53	-0.674436	-9.04277	1.44529e-14	2.79094e-14	0.357308	0.00026285	0.000678234	48.4403
	MIR155HG	TFAP2C	chr21-25370072-25370692	TAL.ATAC.peak.104891	LINC00158	none	intron		ENST00000624405.1, ENST00000672784.1	1to5kb, intron	4.55711e-31	2.6419	0.104	0.016	5.07589e-26	UP_aTAL	NP	UP_aTAL	0.824528505602227	1.9597673986016e-55	NO_DE	NO_DE	NO_DE	FALSE	FALSE	TRUE	FALSE	TRUE	none	2685	94869	191216	0.960843	34.3271	1.99436e-56	4.21394e-53	0.715079	10.1266	6.43008e-17	1.41889e-16	0.71006	1.31956e-16	1.23989e-15	87.3758
	MIR155HG	MAFG	chr21-25370072-25370692	TAL.ATAC.peak.104891	LINC00158	none	intron		ENST00000624405.1, ENST00000672784.1	1to5kb, intron	4.55711e-31	2.6419	0.104	0.016	5.07589e-26	UP_aTAL	NP	UP_aTAL	0.824528505602227	1.9597673986016e-55	NO_DE	NO_DE	NO_DE	FALSE	FALSE	TRUE	FALSE	TRUE	none	2685	94869	191216	0.960843	34.3271	1.99436e-56	4.21394e-53	0.961794	34.7779	6.11167e-57	4.7405e-55	0.514109	4.47626e-08	1.79772e-07	64.9181
	MIR155HG	NR2F2	chr21-25370072-25370692	TAL.ATAC.peak.104891	LINC00158	none	intron		ENST00000624405.1, ENST00000672784.1	1to5kb, intron	4.55711e-31	2.6419	0.104	0.016	5.07589e-26	UP_aTAL	NP	UP_aTAL	0.824528505602227	1.9597673986016e-55	NO_DE	none	none	FALSE	FALSE	TRUE	FALSE	TRUE	none	2685	94869	191216	0.960843	34.3271	1.99436e-56	4.21394e-53	-0.9358	-26.2783	3.62192e-46	8.28638e-45	0.569697	6.1786e-10	2.87565e-09	1.53154
	MIR155HG	SREBF1	chr21-25370072-25370692	TAL.ATAC.peak.104891	LINC00158	none	intron		ENST00000624405.1, ENST00000672784.1	1to5kb, intron	4.55711e-31	2.6419	0.104	0.016	5.07589e-26	UP_aTAL	NP	UP_aTAL	0.824528505602227	1.9597673986016e-55	NO_DE	NO_DE	NO_DE	FALSE	FALSE	TRUE	FALSE	TRUE	none	2685	94869	191216	0.960843	34.3271	1.99436e-56	4.21394e-53	0.948926	29.7748	6.74755e-51	2.5197e-49	0.580003	2.55206e-10	1.28377e-09	71.6953
	MIR155HG	MSANTD3	chr21-25370072-25370692	TAL.ATAC.peak.104891	LINC00158	none	intron		ENST00000624405.1, ENST00000672784.1	1to5kb, intron	4.55711e-31	2.6419	0.104	0.016	5.07589e-26	UP_aTAL	NP	UP_aTAL	0.824528505602227	1.9597673986016e-55	UP_aTAL	0.527142551293666	6.61373838874535e-09	FALSE	FALSE	TRUE	FALSE	TRUE	none	2685	94869	191216	0.960843	34.3271	1.99436e-56	4.21394e-53	0.903896	20.9189	6.38362e-38	6.7224e-37	0.89418	5.62612e-36	2.33484e-34	73.4228
	MIR155HG	FOS	chr21-25370072-25370692	TAL.ATAC.peak.104891	LINC00158	none	intron		ENST00000624405.1, ENST00000672784.1	1to5kb, intron	4.55711e-31	2.6419	0.104	0.016	5.07589e-26	UP_aTAL	NP	UP_aTAL	0.824528505602227	1.9597673986016e-55	NO_DE	none	none	FALSE	FALSE	TRUE	FALSE	TRUE	none	2685	94869	191216	0.960843	34.3271	1.99436e-56	4.21394e-53	0.979801	48.5041	2.56591e-70	1.1383e-67	0.568614	6.76784e-10	3.12073e-09	61.7289
	MIR155HG	ZBTB7C	chr21-25370072-25370692	TAL.ATAC.peak.104891	LINC00158	none	intron		ENST00000624405.1, ENST00000672784.1	1to5kb, intron	4.55711e-31	2.6419	0.104	0.016	5.07589e-26	UP_aTAL	NP	UP_aTAL	0.824528505602227	1.9597673986016e-55	NO_DE	NO_DE	NO_DE	FALSE	FALSE	TRUE	FALSE	TRUE	none	2685	94869	191216	0.960843	34.3271	1.99436e-56	4.21394e-53	0.605844	7.53856	2.4146e-11	3.9629e-11	0.618487	7.0379e-12	4.49343e-11	69.5691
	MIR155HG	KLF3	chr21-25370072-25370692	TAL.ATAC.peak.104891	LINC00158	none	intron		ENST00000624405.1, ENST00000672784.1	1to5kb, intron	4.55711e-31	2.6419	0.104	0.016	5.07589e-26	UP_aTAL	NP	UP_aTAL	0.824528505602227	1.9597673986016e-55	NO_DE	none	none	FALSE	FALSE	TRUE	FALSE	TRUE	none	2685	94869	191216	0.960843	34.3271	1.99436e-56	4.21394e-53	0.952575	30.9888	1.94973e-52	8.65919e-51	0.765467	1.79618e-20	2.23625e-19	80.9973
	MIR155HG	MAFA	chr21-25370072-25370692	TAL.ATAC.peak.104891	LINC00158	none	intron		ENST00000624405.1, ENST00000672784.1	1to5kb, intron	4.55711e-31	2.6419	0.104	0.016	5.07589e-26	UP_aTAL	NP	UP_aTAL	0.824528505602227	1.9597673986016e-55	NO_DE	NO_DE	NO_DE	FALSE	FALSE	TRUE	FALSE	TRUE	none	2685	94869	191216	0.960843	34.3271	1.99436e-56	4.21394e-53	0.976778	45.1316	2.21916e-67	6.53628e-65	0.552784	2.47209e-09	1.0613e-08	65.3168
	MIR155HG	TFAP2A	chr21-25370072-25370692	TAL.ATAC.peak.104891	LINC00158	none	intron		ENST00000624405.1, ENST00000672784.1	1to5kb, intron	4.55711e-31	2.6419	0.104	0.016	5.07589e-26	UP_aTAL	NP	UP_aTAL	0.824528505602227	1.9597673986016e-55	NO_DE	NO_DE	NO_DE	FALSE	FALSE	TRUE	FALSE	TRUE	none	2685	94869	191216	0.960843	34.3271	1.99436e-56	4.21394e-53	0.892302	19.5671	1.27127e-35	1.08822e-34	0.332901	0.000713792	0.00173399	81.2631
	MIR155HG	ETS2	chr21-25370072-25370692	TAL.ATAC.peak.104891	LINC00158	none	intron		ENST00000624405.1, ENST00000672784.1	1to5kb, intron	4.55711e-31	2.6419	0.104	0.016	5.07589e-26	UP_aTAL	NP	UP_aTAL	0.824528505602227	1.9597673986016e-55	NO_DE	none	none	FALSE	FALSE	TRUE	FALSE	TRUE	none	2685	94869	191216	0.960843	34.3271	1.99436e-56	4.21394e-53	0.711281	10.0174	1.10941e-16	2.41434e-16	0.848215	8.43634e-29	1.75054e-27	59.4698
	MIR155HG	ZFP57	chr21-25370072-25370692	TAL.ATAC.peak.104891	LINC00158	none	intron		ENST00000624405.1, ENST00000672784.1	1to5kb, intron	4.55711e-31	2.6419	0.104	0.016	5.07589e-26	UP_aTAL	NP	UP_aTAL	0.824528505602227	1.9597673986016e-55	NO_DE	NO_DE	NO_DE	FALSE	FALSE	TRUE	FALSE	TRUE	none	2685	94869	191216	0.960843	34.3271	1.99436e-56	4.21394e-53	-0.270183	-2.77799	0.0065555	0.00748461	0.309148	0.00175013	0.00380596	28.5074
	MIR155HG	OLIG1	chr21-25370072-25370692	TAL.ATAC.peak.104891	LINC00158	none	intron		ENST00000624405.1, ENST00000672784.1	1to5kb, intron	4.55711e-31	2.6419	0.104	0.016	5.07589e-26	UP_aTAL	NP	UP_aTAL	0.824528505602227	1.9597673986016e-55	NO_DE	NO_DE	NO_DE	FALSE	FALSE	TRUE	FALSE	TRUE	none	2685	94869	191216	0.960843	34.3271	1.99436e-56	4.21394e-53	-0.336304	-3.53515	0.000623976	0.000744492	0.365621	0.000183566	0.000488855	37.4107
	MIR155HG	REST	chr21-25370072-25370692	TAL.ATAC.peak.104891	LINC00158	none	intron		ENST00000624405.1, ENST00000672784.1	1to5kb, intron	4.55711e-31	2.6419	0.104	0.016	5.07589e-26	UP_aTAL	NP	UP_aTAL	0.824528505602227	1.9597673986016e-55	UP_CTAL	-0.172894557311789	0.00297581551220754	FALSE	FALSE	TRUE	FALSE	TRUE	none	2685	94869	191216	0.960843	34.3271	1.99436e-56	4.21394e-53	-0.746615	-11.1102	4.80464e-19	1.2031e-18	0.577043	3.30022e-10	1.59564e-09	30.7664
	MIR155HG	FOXK2	chr21-25370072-25370692	TAL.ATAC.peak.104891	LINC00158	none	intron		ENST00000624405.1, ENST00000672784.1	1to5kb, intron	4.55711e-31	2.6419	0.104	0.016	5.07589e-26	UP_aTAL	NP	UP_aTAL	0.824528505602227	1.9597673986016e-55	NO_DE	none	none	FALSE	FALSE	TRUE	FALSE	TRUE	none	2685	94869	191216	0.960843	34.3271	1.99436e-56	4.21394e-53	-0.535773	-6.28153	9.24355e-09	1.35066e-08	0.435408	5.97298e-06	1.88262e-05	5.38523
	MIR155HG	IRF4	chr21-25370072-25370692	TAL.ATAC.peak.104891	LINC00158	none	intron		ENST00000624405.1, ENST00000672784.1	1to5kb, intron	4.55711e-31	2.6419	0.104	0.016	5.07589e-26	UP_aTAL	NP	UP_aTAL	0.824528505602227	1.9597673986016e-55	NO_DE	NO_DE	NO_DE	FALSE	FALSE	TRUE	FALSE	TRUE	none	2685	94869	191216	0.960843	34.3271	1.99436e-56	4.21394e-53	0.799899	13.1947	1.85425e-23	6.14565e-23	0.31336	0.00150065	0.00333626	90.2993
	MIR155HG	PKNOX1	chr21-25370072-25370692	TAL.ATAC.peak.104891	LINC00158	none	intron		ENST00000624405.1, ENST00000672784.1	1to5kb, intron	4.55711e-31	2.6419	0.104	0.016	5.07589e-26	UP_aTAL	NP	UP_aTAL	0.824528505602227	1.9597673986016e-55	NO_DE	none	none	FALSE	FALSE	TRUE	FALSE	TRUE	none	2685	94869	191216	0.960843	34.3271	1.99436e-56	4.21394e-53	0.986849	60.4369	2.23796e-79	2.94866e-76	0.727093	1.07896e-17	1.16809e-16	64.5195
	MIR155HG	LBX2	chr21-25370072-25370692	TAL.ATAC.peak.104891	LINC00158	none	intron		ENST00000624405.1, ENST00000672784.1	1to5kb, intron	4.55711e-31	2.6419	0.104	0.016	5.07589e-26	UP_aTAL	NP	UP_aTAL	0.824528505602227	1.9597673986016e-55	NO_DE	NO_DE	NO_DE	FALSE	FALSE	TRUE	FALSE	TRUE	none	2685	94869	191216	0.960843	34.3271	1.99436e-56	4.21394e-53	-0.501577	-5.73954	1.06154e-07	1.48221e-07	0.372094	0.000137859	0.0003711	45.6497
	MIR155HG	FOXN3	chr21-25370072-25370692	TAL.ATAC.peak.104891	LINC00158	none	intron		ENST00000624405.1, ENST00000672784.1	1to5kb, intron	4.55711e-31	2.6419	0.104	0.016	5.07589e-26	UP_aTAL	NP	UP_aTAL	0.824528505602227	1.9597673986016e-55	UP_CTAL	-0.382261287774647	2.11512709196578e-12	FALSE	FALSE	TRUE	FALSE	TRUE	none	2685	94869	191216	0.960843	34.3271	1.99436e-56	4.21394e-53	-0.422261	-4.61147	1.20872e-05	1.55043e-05	0.624653	3.78027e-12	2.4449e-11	14.1557
	MIR155HG	NR2F1	chr21-25370072-25370692	TAL.ATAC.peak.104891	LINC00158	none	intron		ENST00000624405.1, ENST00000672784.1	1to5kb, intron	4.55711e-31	2.6419	0.104	0.016	5.07589e-26	UP_aTAL	NP	UP_aTAL	0.824528505602227	1.9597673986016e-55	NO_DE	NO_DE	NO_DE	FALSE	FALSE	TRUE	FALSE	TRUE	none	2685	94869	191216	0.960843	34.3271	1.99436e-56	4.21394e-53	-0.905983	-21.187	2.29146e-38	2.5138e-37	0.62862	2.51585e-12	1.67052e-11	2.8604
	MIR155HG	ZNF341	chr21-25370072-25370692	TAL.ATAC.peak.104891	LINC00158	none	intron		ENST00000624405.1, ENST00000672784.1	1to5kb, intron	4.55711e-31	2.6419	0.104	0.016	5.07589e-26	UP_aTAL	NP	UP_aTAL	0.824528505602227	1.9597673986016e-55	NO_DE	NO_DE	NO_DE	FALSE	FALSE	TRUE	FALSE	TRUE	none	2685	94869	191216	0.960843	34.3271	1.99436e-56	4.21394e-53	-0.931908	-25.4358	5.89017e-45	1.1977e-43	0.67961	7.612e-15	6.13128e-14	37.5436
	MIR155HG	MEF2C	chr21-25370072-25370692	TAL.ATAC.peak.104891	LINC00158	none	intron		ENST00000624405.1, ENST00000672784.1	1to5kb, intron	4.55711e-31	2.6419	0.104	0.016	5.07589e-26	UP_aTAL	NP	UP_aTAL	0.824528505602227	1.9597673986016e-55	UP_CTAL	-0.384646469783387	2.07531675972083e-16	FALSE	FALSE	TRUE	FALSE	TRUE	none	2685	94869	191216	0.960843	34.3271	1.99436e-56	4.21394e-53	-0.92293	-23.7332	2.046e-42	3.24853e-41	0.827574	2.57546e-26	4.13735e-25	26.2483
	MIR155HG	TEAD1	chr21-25370072-25370692	TAL.ATAC.peak.104891	LINC00158	none	intron		ENST00000624405.1, ENST00000672784.1	1to5kb, intron	4.55711e-31	2.6419	0.104	0.016	5.07589e-26	UP_aTAL	NP	UP_aTAL	0.824528505602227	1.9597673986016e-55	UP_aTAL	1.40523869464439	1.60587047331656e-70	FALSE	FALSE	TRUE	FALSE	TRUE	none	2685	94869	191216	0.960843	34.3271	1.99436e-56	4.21394e-53	0.633651	8.10841	1.48864e-12	2.58896e-12	0.640442	7.21911e-13	5.06354e-12	90.0336
	MIR155HG	NFIC	chr21-25370072-25370692	TAL.ATAC.peak.104891	LINC00158	none	intron		ENST00000624405.1, ENST00000672784.1	1to5kb, intron	4.55711e-31	2.6419	0.104	0.016	5.07589e-26	UP_aTAL	NP	UP_aTAL	0.824528505602227	1.9597673986016e-55	NO_DE	none	none	FALSE	FALSE	TRUE	FALSE	TRUE	none	2685	94869	191216	0.960843	34.3271	1.99436e-56	4.21394e-53	-0.942899	-28.0241	1.37947e-48	4.04228e-47	0.39655	4.4188e-05	0.0001272	14.953
	MIR155HG	ELK3	chr21-25370072-25370692	TAL.ATAC.peak.104891	LINC00158	none	intron		ENST00000624405.1, ENST00000672784.1	1to5kb, intron	4.55711e-31	2.6419	0.104	0.016	5.07589e-26	UP_aTAL	NP	UP_aTAL	0.824528505602227	1.9597673986016e-55	UP_aTAL	1.20282760835614	7.78872730033015e-83	FALSE	FALSE	TRUE	FALSE	TRUE	none	2685	94869	191216	0.960843	34.3271	1.99436e-56	4.21394e-53	0.661359	8.72867	6.90772e-14	1.28629e-13	0.586039	1.49872e-10	8.02543e-10	75.4161
	MIR155HG	MEF2B	chr21-25370072-25370692	TAL.ATAC.peak.104891	LINC00158	none	intron		ENST00000624405.1, ENST00000672784.1	1to5kb, intron	4.55711e-31	2.6419	0.104	0.016	5.07589e-26	UP_aTAL	NP	UP_aTAL	0.824528505602227	1.9597673986016e-55	NO_DE	NO_DE	NO_DE	FALSE	FALSE	TRUE	FALSE	TRUE	none	2685	94869	191216	0.960843	34.3271	1.99436e-56	4.21394e-53	-0.729475	-10.5575	7.48912e-18	1.74505e-17	0.553396	2.35444e-09	1.01958e-08	37.8094
	MIR155HG	ZNF410	chr21-25370072-25370692	TAL.ATAC.peak.104891	LINC00158	none	intron		ENST00000624405.1, ENST00000672784.1	1to5kb, intron	4.55711e-31	2.6419	0.104	0.016	5.07589e-26	UP_aTAL	NP	UP_aTAL	0.824528505602227	1.9597673986016e-55	NO_DE	none	none	FALSE	FALSE	TRUE	FALSE	TRUE	none	2685	94869	191216	0.960843	34.3271	1.99436e-56	4.21394e-53	0.602535	7.47381	3.3048e-11	5.38876e-11	0.490463	2.21907e-07	8.37194e-07	98.5383
	MIR155HG	NR3C2	chr21-25370072-25370692	TAL.ATAC.peak.104891	LINC00158	none	intron		ENST00000624405.1, ENST00000672784.1	1to5kb, intron	4.55711e-31	2.6419	0.104	0.016	5.07589e-26	UP_aTAL	NP	UP_aTAL	0.824528505602227	1.9597673986016e-55	UP_CTAL	-0.325339816322951	4.99710311610378e-23	FALSE	FALSE	TRUE	FALSE	TRUE	none	2685	94869	191216	0.960843	34.3271	1.99436e-56	4.21394e-53	-0.970075	-39.5515	4.7117e-62	6.79954e-60	0.705507	2.5e-16	2.26363e-15	1.39866
	MIR155HG	EGR3	chr21-25370072-25370692	TAL.ATAC.peak.104891	LINC00158	none	intron		ENST00000624405.1, ENST00000672784.1	1to5kb, intron	4.55711e-31	2.6419	0.104	0.016	5.07589e-26	UP_aTAL	NP	UP_aTAL	0.824528505602227	1.9597673986016e-55	NO_DE	NO_DE	NO_DE	FALSE	FALSE	TRUE	FALSE	TRUE	none	2685	94869	191216	0.960843	34.3271	1.99436e-56	4.21394e-53	0.951539	30.6306	5.48249e-52	2.31524e-50	0.923129	1.81178e-42	1.12783e-40	57.4765
	MIR155HG	FOXP2	chr21-25370072-25370692	TAL.ATAC.peak.104891	LINC00158	none	intron		ENST00000624405.1, ENST00000672784.1	1to5kb, intron	4.55711e-31	2.6419	0.104	0.016	5.07589e-26	UP_aTAL	NP	UP_aTAL	0.824528505602227	1.9597673986016e-55	NO_DE	none	none	FALSE	FALSE	TRUE	FALSE	TRUE	none	2685	94869	191216	0.960843	34.3271	1.99436e-56	4.21394e-53	-0.652411	-8.52201	1.92774e-13	3.50788e-13	0.783956	5.23176e-22	7.23727e-21	4.98658
	MIR155HG	SMAD5	chr21-25370072-25370692	TAL.ATAC.peak.104891	LINC00158	none	intron		ENST00000624405.1, ENST00000672784.1	1to5kb, intron	4.55711e-31	2.6419	0.104	0.016	5.07589e-26	UP_aTAL	NP	UP_aTAL	0.824528505602227	1.9597673986016e-55	UP_CTAL	-0.114586754491805	0.0218821724526686	FALSE	FALSE	TRUE	FALSE	TRUE	none	2685	94869	191216	0.960843	34.3271	1.99436e-56	4.21394e-53	-0.707065	-9.89832	2.01178e-16	4.31424e-16	0.524606	2.11333e-08	8.69784e-08	9.5047
	MIR155HG	FOSL1	chr21-25370072-25370692	TAL.ATAC.peak.104891	LINC00158	none	intron		ENST00000624405.1, ENST00000672784.1	1to5kb, intron	4.55711e-31	2.6419	0.104	0.016	5.07589e-26	UP_aTAL	NP	UP_aTAL	0.824528505602227	1.9597673986016e-55	NO_DE	NO_DE	NO_DE	FALSE	FALSE	TRUE	FALSE	TRUE	none	2685	94869	191216	0.960843	34.3271	1.99436e-56	4.21394e-53	0.979182	47.7546	1.11024e-69	4.52417e-67	0.984469	7.32575e-76	3.64822e-73	60.1342
	MIR155HG	RORB	chr21-25370072-25370692	TAL.ATAC.peak.104891	LINC00158	none	intron		ENST00000624405.1, ENST00000672784.1	1to5kb, intron	4.55711e-31	2.6419	0.104	0.016	5.07589e-26	UP_aTAL	NP	UP_aTAL	0.824528505602227	1.9597673986016e-55	NO_DE	NO_DE	NO_DE	FALSE	FALSE	TRUE	FALSE	TRUE	none	2685	94869	191216	0.960843	34.3271	1.99436e-56	4.21394e-53	0.763345	11.6979	2.64006e-20	7.14306e-20	0.460832	1.40187e-06	4.71711e-06	76.2134
	MIR155HG	HNF1B	chr21-25370072-25370692	TAL.ATAC.peak.104891	LINC00158	none	intron		ENST00000624405.1, ENST00000672784.1	1to5kb, intron	4.55711e-31	2.6419	0.104	0.016	5.07589e-26	UP_aTAL	NP	UP_aTAL	0.824528505602227	1.9597673986016e-55	NO_DE	none	none	FALSE	FALSE	TRUE	FALSE	TRUE	none	2685	94869	191216	0.960843	34.3271	1.99436e-56	4.21394e-53	-0.749011	-11.1912	3.21593e-19	8.13698e-19	0.470467	7.84541e-07	2.69449e-06	42.7262
	MIR155HG	EGR2	chr21-25370072-25370692	TAL.ATAC.peak.104891	LINC00158	none	intron		ENST00000624405.1, ENST00000672784.1	1to5kb, intron	4.55711e-31	2.6419	0.104	0.016	5.07589e-26	UP_aTAL	NP	UP_aTAL	0.824528505602227	1.9597673986016e-55	NO_DE	NO_DE	NO_DE	FALSE	FALSE	TRUE	FALSE	TRUE	none	2685	94869	191216	0.960843	34.3271	1.99436e-56	4.21394e-53	0.937931	26.7718	7.29271e-47	1.78854e-45	0.32461	0.000984224	0.002312	56.4134
	MIR155HG	NR6A1	chr21-25370072-25370692	TAL.ATAC.peak.104891	LINC00158	none	intron		ENST00000624405.1, ENST00000672784.1	1to5kb, intron	4.55711e-31	2.6419	0.104	0.016	5.07589e-26	UP_aTAL	NP	UP_aTAL	0.824528505602227	1.9597673986016e-55	UP_CTAL	-0.449282098197622	3.95104586788773e-20	FALSE	FALSE	TRUE	FALSE	TRUE	none	2685	94869	191216	0.960843	34.3271	1.99436e-56	4.21394e-53	-0.892815	-19.6225	1.01904e-35	8.7949e-35	0.848811	7.06275e-29	1.59875e-27	2.46174
	MIR155HG	TP73	chr21-25370072-25370692	TAL.ATAC.peak.104891	LINC00158	none	intron		ENST00000624405.1, ENST00000672784.1	1to5kb, intron	4.55711e-31	2.6419	0.104	0.016	5.07589e-26	UP_aTAL	NP	UP_aTAL	0.824528505602227	1.9597673986016e-55	NO_DE	NO_DE	NO_DE	FALSE	FALSE	TRUE	FALSE	TRUE	none	2685	94869	191216	0.960843	34.3271	1.99436e-56	4.21394e-53	-0.183874	-1.85183	0.067061	0.0729332	0.328414	0.000850303	0.00201643	23.9893
	MIR155HG	JUND	chr21-25370072-25370692	TAL.ATAC.peak.104891	LINC00158	none	intron		ENST00000624405.1, ENST00000672784.1	1to5kb, intron	4.55711e-31	2.6419	0.104	0.016	5.07589e-26	UP_aTAL	NP	UP_aTAL	0.824528505602227	1.9597673986016e-55	NO_DE	none	none	FALSE	FALSE	TRUE	FALSE	TRUE	none	2685	94869	191216	0.960843	34.3271	1.99436e-56	4.21394e-53	0.977989	46.3993	1.657e-68	5.69038e-66	0.800709	1.55235e-23	2.34263e-22	62.1275
	MIR155HG	THRB	chr21-25370072-25370692	TAL.ATAC.peak.104891	LINC00158	none	intron		ENST00000624405.1, ENST00000672784.1	1to5kb, intron	4.55711e-31	2.6419	0.104	0.016	5.07589e-26	UP_aTAL	NP	UP_aTAL	0.824528505602227	1.9597673986016e-55	UP_CTAL	-0.747072286181821	3.84038105987826e-42	FALSE	FALSE	TRUE	FALSE	TRUE	none	2685	94869	191216	0.960843	34.3271	1.99436e-56	4.21394e-53	-0.729152	-10.5475	7.87153e-18	1.83163e-17	0.717345	4.62492e-17	4.70043e-16	38.4738
	MIR155HG	KLF2	chr21-25370072-25370692	TAL.ATAC.peak.104891	LINC00158	none	intron		ENST00000624405.1, ENST00000672784.1	1to5kb, intron	4.55711e-31	2.6419	0.104	0.016	5.07589e-26	UP_aTAL	NP	UP_aTAL	0.824528505602227	1.9597673986016e-55	NO_DE	NO_DE	NO_DE	FALSE	FALSE	TRUE	FALSE	TRUE	none	2685	94869	191216	0.960843	34.3271	1.99436e-56	4.21394e-53	0.945705	28.8039	1.24987e-49	4.08158e-48	0.552549	2.51886e-09	1.07213e-08	86.1799
	MIR155HG	KLF4	chr21-25370072-25370692	TAL.ATAC.peak.104891	LINC00158	none	intron		ENST00000624405.1, ENST00000672784.1	1to5kb, intron	4.55711e-31	2.6419	0.104	0.016	5.07589e-26	UP_aTAL	NP	UP_aTAL	0.824528505602227	1.9597673986016e-55	NO_DE	NO_DE	NO_DE	FALSE	FALSE	TRUE	FALSE	TRUE	none	2685	94869	191216	0.960843	34.3271	1.99436e-56	4.21394e-53	0.95432	31.6188	3.24007e-53	1.57528e-51	0.870814	5.53373e-32	1.62106e-30	86.3128
	MIR155HG	HOXA6	chr21-25370072-25370692	TAL.ATAC.peak.104891	LINC00158	none	intron		ENST00000624405.1, ENST00000672784.1	1to5kb, intron	4.55711e-31	2.6419	0.104	0.016	5.07589e-26	UP_aTAL	NP	UP_aTAL	0.824528505602227	1.9597673986016e-55	NO_DE	NO_DE	NO_DE	FALSE	FALSE	TRUE	FALSE	TRUE	none	2685	94869	191216	0.960843	34.3271	1.99436e-56	4.21394e-53	-0.651285	-8.49645	2.18822e-13	3.97108e-13	0.392437	5.38444e-05	0.000154106	52.1611
	MIR155HG	ZNF148	chr21-25370072-25370692	TAL.ATAC.peak.104891	LINC00158	none	intron		ENST00000624405.1, ENST00000672784.1	1to5kb, intron	4.55711e-31	2.6419	0.104	0.016	5.07589e-26	UP_aTAL	NP	UP_aTAL	0.824528505602227	1.9597673986016e-55	NO_DE	none	none	FALSE	FALSE	TRUE	FALSE	TRUE	none	2685	94869	191216	0.960843	34.3271	1.99436e-56	4.21394e-53	0.860788	16.7426	1.67555e-30	9.32641e-30	0.404744	2.95711e-05	8.61193e-05	92.8242
	MIR155HG	FOXA2	chr21-25370072-25370692	TAL.ATAC.peak.104891	LINC00158	none	intron		ENST00000624405.1, ENST00000672784.1	1to5kb, intron	4.55711e-31	2.6419	0.104	0.016	5.07589e-26	UP_aTAL	NP	UP_aTAL	0.824528505602227	1.9597673986016e-55	NO_DE	NO_DE	NO_DE	FALSE	FALSE	TRUE	FALSE	TRUE	none	2685	94869	191216	0.960843	34.3271	1.99436e-56	4.21394e-53	-0.724121	-10.394	1.69275e-17	3.86343e-17	0.58072	2.3972e-10	1.23073e-09	4.85369
	MIR155HG	NFKB2	chr21-25370072-25370692	TAL.ATAC.peak.104891	LINC00158	none	intron		ENST00000624405.1, ENST00000672784.1	1to5kb, intron	4.55711e-31	2.6419	0.104	0.016	5.07589e-26	UP_aTAL	NP	UP_aTAL	0.824528505602227	1.9597673986016e-55	NO_DE	NO_DE	NO_DE	FALSE	FALSE	TRUE	FALSE	TRUE	none	2685	94869	191216	0.960843	34.3271	1.99436e-56	4.21394e-53	0.90938	21.6421	4.10465e-39	4.81824e-38	0.846784	1.28849e-28	2.56668e-27	85.7812
	MIR155HG	XBP1	chr21-25370072-25370692	TAL.ATAC.peak.104891	LINC00158	none	intron		ENST00000624405.1, ENST00000672784.1	1to5kb, intron	4.55711e-31	2.6419	0.104	0.016	5.07589e-26	UP_aTAL	NP	UP_aTAL	0.824528505602227	1.9597673986016e-55	NO_DE	NO_DE	NO_DE	FALSE	FALSE	TRUE	FALSE	TRUE	none	2685	94869	191216	0.960843	34.3271	1.99436e-56	4.21394e-53	0.969622	39.2413	9.74054e-62	1.34715e-59	0.595138	6.57934e-11	3.64057e-10	65.8483
	MIR155HG	SRF	chr21-25370072-25370692	TAL.ATAC.peak.104891	LINC00158	none	intron		ENST00000624405.1, ENST00000672784.1	1to5kb, intron	4.55711e-31	2.6419	0.104	0.016	5.07589e-26	UP_aTAL	NP	UP_aTAL	0.824528505602227	1.9597673986016e-55	NO_DE	NO_DE	NO_DE	FALSE	FALSE	TRUE	FALSE	TRUE	none	2685	94869	191216	0.960843	34.3271	1.99436e-56	4.21394e-53	0.714664	10.1146	6.82789e-17	1.50429e-16	0.473219	6.6249e-07	2.33986e-06	90.4322
	MIR155HG	GLIS3	chr21-25370072-25370692	TAL.ATAC.peak.104891	LINC00158	none	intron		ENST00000624405.1, ENST00000672784.1	1to5kb, intron	4.55711e-31	2.6419	0.104	0.016	5.07589e-26	UP_aTAL	NP	UP_aTAL	0.824528505602227	1.9597673986016e-55	UP_aTAL	1.37904110928261	4.96745936271842e-98	FALSE	FALSE	TRUE	FALSE	TRUE	none	2685	94869	191216	0.960843	34.3271	1.99436e-56	4.21394e-53	0.446644	4.94187	3.19328e-06	4.19404e-06	0.483134	3.55843e-07	1.31266e-06	52.6926
	MIR155HG	BACH2	chr21-25370072-25370692	TAL.ATAC.peak.104891	LINC00158	none	intron		ENST00000624405.1, ENST00000672784.1	1to5kb, intron	4.55711e-31	2.6419	0.104	0.016	5.07589e-26	UP_aTAL	NP	UP_aTAL	0.824528505602227	1.9597673986016e-55	NO_DE	none	none	FALSE	FALSE	TRUE	FALSE	TRUE	none	2685	94869	191216	0.960843	34.3271	1.99436e-56	4.21394e-53	0.978981	47.5177	1.77151e-69	7.02332e-67	0.848429	7.91574e-29	1.71393e-27	62.9248
	MIR155HG	KLF6	chr21-25370072-25370692	TAL.ATAC.peak.104891	LINC00158	none	intron		ENST00000624405.1, ENST00000672784.1	1to5kb, intron	4.55711e-31	2.6419	0.104	0.016	5.07589e-26	UP_aTAL	NP	UP_aTAL	0.824528505602227	1.9597673986016e-55	UP_aTAL	1.15087269849826	6.13992375756823e-46	FALSE	FALSE	TRUE	FALSE	TRUE	none	2685	94869	191216	0.960843	34.3271	1.99436e-56	4.21394e-53	0.952297	30.8916	2.57917e-52	1.12835e-50	0.917712	4.46323e-41	2.22269e-39	80.8644
	MIR155HG	MAF	chr21-25370072-25370692	TAL.ATAC.peak.104891	LINC00158	none	intron		ENST00000624405.1, ENST00000672784.1	1to5kb, intron	4.55711e-31	2.6419	0.104	0.016	5.07589e-26	UP_aTAL	NP	UP_aTAL	0.824528505602227	1.9597673986016e-55	NO_DE	NO_DE	NO_DE	FALSE	FALSE	TRUE	FALSE	TRUE	none	2685	94869	191216	0.960843	34.3271	1.99436e-56	4.21394e-53	0.975274	43.6864	4.63853e-66	1.13317e-63	0.339525	0.000548617	0.00136606	65.051
	MIR155HG	UNCX	chr21-25370072-25370692	TAL.ATAC.peak.104891	LINC00158	none	intron		ENST00000624405.1, ENST00000672784.1	1to5kb, intron	4.55711e-31	2.6419	0.104	0.016	5.07589e-26	UP_aTAL	NP	UP_aTAL	0.824528505602227	1.9597673986016e-55	NO_DE	NO_DE	NO_DE	FALSE	FALSE	TRUE	FALSE	TRUE	none	2685	94869	191216	0.960843	34.3271	1.99436e-56	4.21394e-53	-0.750345	-11.2368	2.56655e-19	6.531e-19	0.51918	3.12481e-08	1.26517e-07	44.5866
	MIR155HG	FOSL2	chr21-25370072-25370692	TAL.ATAC.peak.104891	LINC00158	none	intron		ENST00000624405.1, ENST00000672784.1	1to5kb, intron	4.55711e-31	2.6419	0.104	0.016	5.07589e-26	UP_aTAL	NP	UP_aTAL	0.824528505602227	1.9597673986016e-55	UP_aTAL	0.477450918737941	0.00371686780710865	FALSE	FALSE	TRUE	FALSE	TRUE	none	2685	94869	191216	0.960843	34.3271	1.99436e-56	4.21394e-53	0.9789	47.424	2.13256e-69	8.33766e-67	0.886999	1.17491e-34	4.50081e-33	62.5262
	MIR155HG	FOXO4	chr21-25370072-25370692	TAL.ATAC.peak.104891	LINC00158	none	intron		ENST00000624405.1, ENST00000672784.1	1to5kb, intron	4.55711e-31	2.6419	0.104	0.016	5.07589e-26	UP_aTAL	NP	UP_aTAL	0.824528505602227	1.9597673986016e-55	NO_DE	NO_DE	NO_DE	FALSE	FALSE	TRUE	FALSE	TRUE	none	2685	94869	191216	0.960843	34.3271	1.99436e-56	4.21394e-53	-0.501576	-5.73954	1.06158e-07	1.48227e-07	0.599411	4.42959e-11	2.53556e-10	6.04966
	MIR155HG	CENPB	chr21-25370072-25370692	TAL.ATAC.peak.104891	LINC00158	none	intron		ENST00000624405.1, ENST00000672784.1	1to5kb, intron	4.55711e-31	2.6419	0.104	0.016	5.07589e-26	UP_aTAL	NP	UP_aTAL	0.824528505602227	1.9597673986016e-55	NO_DE	NO_DE	NO_DE	FALSE	FALSE	TRUE	FALSE	TRUE	none	2685	94869	191216	0.960843	34.3271	1.99436e-56	4.21394e-53	-0.1538	-1.54087	0.12657	0.135533	0.314216	0.00145406	0.00327658	22.7933
	MIR155HG	IRF7	chr21-25370072-25370692	TAL.ATAC.peak.104891	LINC00158	none	intron		ENST00000624405.1, ENST00000672784.1	1to5kb, intron	4.55711e-31	2.6419	0.104	0.016	5.07589e-26	UP_aTAL	NP	UP_aTAL	0.824528505602227	1.9597673986016e-55	NO_DE	NO_DE	NO_DE	FALSE	FALSE	TRUE	FALSE	TRUE	none	2685	94869	191216	0.960843	34.3271	1.99436e-56	4.21394e-53	0.722939	10.3584	2.02136e-17	4.59235e-17	0.677574	9.81225e-15	7.68299e-14	90.5651
	MIR155HG	NR1I3	chr21-25370072-25370692	TAL.ATAC.peak.104891	LINC00158	none	intron		ENST00000624405.1, ENST00000672784.1	1to5kb, intron	4.55711e-31	2.6419	0.104	0.016	5.07589e-26	UP_aTAL	NP	UP_aTAL	0.824528505602227	1.9597673986016e-55	NO_DE	NO_DE	NO_DE	FALSE	FALSE	TRUE	FALSE	TRUE	none	2685	94869	191216	0.960843	34.3271	1.99436e-56	4.21394e-53	-0.931528	-25.3572	7.66892e-45	1.54343e-43	0.415084	1.75453e-05	5.29548e-05	43.5235
	MIR155HG	TEAD4	chr21-25370072-25370692	TAL.ATAC.peak.104891	LINC00158	none	intron		ENST00000624405.1, ENST00000672784.1	1to5kb, intron	4.55711e-31	2.6419	0.104	0.016	5.07589e-26	UP_aTAL	NP	UP_aTAL	0.824528505602227	1.9597673986016e-55	UP_aTAL	0.436322856763341	1.11801690345718e-13	FALSE	FALSE	TRUE	FALSE	TRUE	none	2685	94869	191216	0.960843	34.3271	1.99436e-56	4.21394e-53	0.699952	9.70215	5.36378e-16	1.12183e-15	0.473391	6.55505e-07	2.33173e-06	89.6349
	MIR155HG	ZNF317	chr21-25370072-25370692	TAL.ATAC.peak.104891	LINC00158	none	intron		ENST00000624405.1, ENST00000672784.1	1to5kb, intron	4.55711e-31	2.6419	0.104	0.016	5.07589e-26	UP_aTAL	NP	UP_aTAL	0.824528505602227	1.9597673986016e-55	NO_DE	NO_DE	NO_DE	FALSE	FALSE	TRUE	FALSE	TRUE	none	2685	94869	191216	0.960843	34.3271	1.99436e-56	4.21394e-53	0.390209	4.19546	5.98667e-05	7.45907e-05	0.312398	0.00155461	0.00341055	89.1034
	MIR155HG	NR3C1	chr21-25370072-25370692	TAL.ATAC.peak.104891	LINC00158	none	intron		ENST00000624405.1, ENST00000672784.1	1to5kb, intron	4.55711e-31	2.6419	0.104	0.016	5.07589e-26	UP_aTAL	NP	UP_aTAL	0.824528505602227	1.9597673986016e-55	UP_CTAL	-0.204510339586686	5.56928808097126e-06	FALSE	FALSE	TRUE	FALSE	TRUE	none	2685	94869	191216	0.960843	34.3271	1.99436e-56	4.21394e-53	-0.965429	-36.665	4.96862e-59	4.93578e-57	0.670122	2.44263e-14	1.84307e-13	1.66443
	MIR155HG	BACH1	chr21-25370072-25370692	TAL.ATAC.peak.104891	LINC00158	none	intron		ENST00000624405.1, ENST00000672784.1	1to5kb, intron	4.55711e-31	2.6419	0.104	0.016	5.07589e-26	UP_aTAL	NP	UP_aTAL	0.824528505602227	1.9597673986016e-55	UP_aTAL	0.793390898224156	3.31804655044891e-14	FALSE	FALSE	TRUE	FALSE	TRUE	none	2685	94869	191216	0.960843	34.3271	1.99436e-56	4.21394e-53	0.980156	48.9484	1.08734e-70	5.02095e-68	0.979029	1.58402e-69	2.62947e-67	63.3235
	MIR155HG	LIN54	chr21-25370072-25370692	TAL.ATAC.peak.104891	LINC00158	none	intron		ENST00000624405.1, ENST00000672784.1	1to5kb, intron	4.55711e-31	2.6419	0.104	0.016	5.07589e-26	UP_aTAL	NP	UP_aTAL	0.824528505602227	1.9597673986016e-55	NO_DE	none	none	FALSE	FALSE	TRUE	FALSE	TRUE	none	2685	94869	191216	0.960843	34.3271	1.99436e-56	4.21394e-53	-0.728062	-10.514	9.3046e-18	2.15629e-17	0.44031	4.55753e-06	1.46429e-05	10.7007
	MIR155HG	NFATC3	chr21-25370072-25370692	TAL.ATAC.peak.104891	LINC00158	none	intron		ENST00000624405.1, ENST00000672784.1	1to5kb, intron	4.55711e-31	2.6419	0.104	0.016	5.07589e-26	UP_aTAL	NP	UP_aTAL	0.824528505602227	1.9597673986016e-55	UP_CTAL	-0.285750345634779	2.70593390699144e-08	FALSE	FALSE	TRUE	FALSE	TRUE	none	2685	94869	191216	0.960843	34.3271	1.99436e-56	4.21394e-53	-0.874011	-17.8065	1.7556e-32	1.14781e-31	0.830794	1.1104e-26	1.84327e-25	21.3315
	MIR155HG	ZEB1	chr21-25370072-25370692	TAL.ATAC.peak.104891	LINC00158	none	intron		ENST00000624405.1, ENST00000672784.1	1to5kb, intron	4.55711e-31	2.6419	0.104	0.016	5.07589e-26	UP_aTAL	NP	UP_aTAL	0.824528505602227	1.9597673986016e-55	UP_aTAL	2.81572788344881	6.75234216438091e-272	FALSE	FALSE	TRUE	FALSE	TRUE	none	2685	94869	191216	0.960843	34.3271	1.99436e-56	4.21394e-53	0.564261	6.76589	9.73046e-10	1.48233e-09	0.572483	4.87942e-10	2.29241e-09	92.0268
	MIR155HG	RELA	chr21-25370072-25370692	TAL.ATAC.peak.104891	LINC00158	none	intron		ENST00000624405.1, ENST00000672784.1	1to5kb, intron	4.55711e-31	2.6419	0.104	0.016	5.07589e-26	UP_aTAL	NP	UP_aTAL	0.824528505602227	1.9597673986016e-55	NO_DE	NO_DE	NO_DE	FALSE	FALSE	TRUE	FALSE	TRUE	none	2685	94869	191216	0.960843	34.3271	1.99436e-56	4.21394e-53	0.934568	26.0038	8.91831e-46	1.96617e-44	0.578316	2.95572e-10	1.44309e-09	84.851
	MIR155HG	CREM	chr21-25370072-25370692	TAL.ATAC.peak.104891	LINC00158	none	intron		ENST00000624405.1, ENST00000672784.1	1to5kb, intron	4.55711e-31	2.6419	0.104	0.016	5.07589e-26	UP_aTAL	NP	UP_aTAL	0.824528505602227	1.9597673986016e-55	NO_DE	none	none	FALSE	FALSE	TRUE	FALSE	TRUE	none	2685	94869	191216	0.960843	34.3271	1.99436e-56	4.21394e-53	0.936781	26.5026	1.74312e-46	4.11788e-45	0.896858	1.71187e-36	7.75011e-35	78.0738
	MIR155HG	GLI2	chr21-25370072-25370692	TAL.ATAC.peak.104891	LINC00158	none	intron		ENST00000624405.1, ENST00000672784.1	1to5kb, intron	4.55711e-31	2.6419	0.104	0.016	5.07589e-26	UP_aTAL	NP	UP_aTAL	0.824528505602227	1.9597673986016e-55	NO_DE	NO_DE	NO_DE	FALSE	FALSE	TRUE	FALSE	TRUE	none	2685	94869	191216	0.960843	34.3271	1.99436e-56	4.21394e-53	0.944345	28.4186	4.06754e-49	1.25775e-47	0.341301	0.000510746	0.0012846	90.698
	MIR155HG	KLF5	chr21-25370072-25370692	TAL.ATAC.peak.104891	LINC00158	none	intron		ENST00000624405.1, ENST00000672784.1	1to5kb, intron	4.55711e-31	2.6419	0.104	0.016	5.07589e-26	UP_aTAL	NP	UP_aTAL	0.824528505602227	1.9597673986016e-55	UP_aTAL	1.02897401308997	1.04023748109669e-58	FALSE	FALSE	TRUE	FALSE	TRUE	none	2685	94869	191216	0.960843	34.3271	1.99436e-56	4.21394e-53	0.929903	25.0285	2.3255e-44	4.45392e-43	0.919328	1.75645e-41	9.71904e-40	86.5785
	MIR155HG	TBX19	chr21-25370072-25370692	TAL.ATAC.peak.104891	LINC00158	none	intron		ENST00000624405.1, ENST00000672784.1	1to5kb, intron	4.55711e-31	2.6419	0.104	0.016	5.07589e-26	UP_aTAL	NP	UP_aTAL	0.824528505602227	1.9597673986016e-55	NO_DE	NO_DE	NO_DE	FALSE	FALSE	TRUE	FALSE	TRUE	none	2685	94869	191216	0.960843	34.3271	1.99436e-56	4.21394e-53	0.914816	22.4236	2.26348e-40	2.96992e-39	0.608294	1.90962e-11	1.15975e-10	75.0174
	MIR155HG	KLF16	chr21-25370072-25370692	TAL.ATAC.peak.104891	LINC00158	none	intron		ENST00000624405.1, ENST00000672784.1	1to5kb, intron	4.55711e-31	2.6419	0.104	0.016	5.07589e-26	UP_aTAL	NP	UP_aTAL	0.824528505602227	1.9597673986016e-55	NO_DE	NO_DE	NO_DE	FALSE	FALSE	TRUE	FALSE	TRUE	none	2685	94869	191216	0.960843	34.3271	1.99436e-56	4.21394e-53	0.948934	29.7771	6.70195e-51	2.50338e-49	0.7213	2.58135e-17	2.73513e-16	83.3893
	MIR155HG	HOXD8	chr21-25370072-25370692	TAL.ATAC.peak.104891	LINC00158	none	intron		ENST00000624405.1, ENST00000672784.1	1to5kb, intron	4.55711e-31	2.6419	0.104	0.016	5.07589e-26	UP_aTAL	NP	UP_aTAL	0.824528505602227	1.9597673986016e-55	NO_DE	NO_DE	NO_DE	FALSE	FALSE	TRUE	FALSE	TRUE	none	2685	94869	191216	0.960843	34.3271	1.99436e-56	4.21394e-53	-0.458792	-5.11152	1.58165e-06	2.1038e-06	0.43283	6.87428e-06	2.12633e-05	29.4376
	MIR155HG	KLF10	chr21-25370072-25370692	TAL.ATAC.peak.104891	LINC00158	none	intron		ENST00000624405.1, ENST00000672784.1	1to5kb, intron	4.55711e-31	2.6419	0.104	0.016	5.07589e-26	UP_aTAL	NP	UP_aTAL	0.824528505602227	1.9597673986016e-55	NO_DE	none	none	FALSE	FALSE	TRUE	FALSE	TRUE	none	2685	94869	191216	0.960843	34.3271	1.99436e-56	4.21394e-53	0.953925	31.4733	4.89064e-53	2.32935e-51	0.315101	0.00140732	0.0032002	86.047
	MIR155HG	ATF3	chr21-25370072-25370692	TAL.ATAC.peak.104891	LINC00158	none	intron		ENST00000624405.1, ENST00000672784.1	1to5kb, intron	4.55711e-31	2.6419	0.104	0.016	5.07589e-26	UP_aTAL	NP	UP_aTAL	0.824528505602227	1.9597673986016e-55	NO_DE	none	none	FALSE	FALSE	TRUE	FALSE	TRUE	none	2685	94869	191216	0.960843	34.3271	1.99436e-56	4.21394e-53	0.963327	35.5398	8.53006e-58	7.31383e-56	0.565239	8.97208e-10	4.09917e-09	64.3866
	MIR155HG	STAT3	chr21-25370072-25370692	TAL.ATAC.peak.104891	LINC00158	none	intron		ENST00000624405.1, ENST00000672784.1	1to5kb, intron	4.55711e-31	2.6419	0.104	0.016	5.07589e-26	UP_aTAL	NP	UP_aTAL	0.824528505602227	1.9597673986016e-55	NO_DE	none	none	FALSE	FALSE	TRUE	FALSE	TRUE	none	2685	94869	191216	0.960843	34.3271	1.99436e-56	4.21394e-53	0.754817	11.3918	1.19272e-19	3.09829e-19	0.755594	1.04235e-19	1.23593e-18	78.8711
	MIR155HG	TFCP2	chr21-25370072-25370692	TAL.ATAC.peak.104891	LINC00158	none	intron		ENST00000624405.1, ENST00000672784.1	1to5kb, intron	4.55711e-31	2.6419	0.104	0.016	5.07589e-26	UP_aTAL	NP	UP_aTAL	0.824528505602227	1.9597673986016e-55	UP_CTAL	-0.213943549060962	1.55105908706413e-07	FALSE	FALSE	TRUE	FALSE	TRUE	none	2685	94869	191216	0.960843	34.3271	1.99436e-56	4.21394e-53	-0.871216	-17.5689	4.79848e-32	3.02523e-31	0.715242	6.28029e-17	6.25517e-16	34.753
	MIR155HG	HLF	chr21-25370072-25370692	TAL.ATAC.peak.104891	LINC00158	none	intron		ENST00000624405.1, ENST00000672784.1	1to5kb, intron	4.55711e-31	2.6419	0.104	0.016	5.07589e-26	UP_aTAL	NP	UP_aTAL	0.824528505602227	1.9597673986016e-55	UP_CTAL	-0.366042481730641	6.75424251378295e-13	FALSE	FALSE	TRUE	FALSE	TRUE	none	2685	94869	191216	0.960843	34.3271	1.99436e-56	4.21394e-53	-0.802035	-13.2932	1.15845e-23	3.89059e-23	0.579741	2.61112e-10	1.30034e-09	26.3812
	MIR155HG	OVOL2	chr21-25370072-25370692	TAL.ATAC.peak.104891	LINC00158	none	intron		ENST00000624405.1, ENST00000672784.1	1to5kb, intron	4.55711e-31	2.6419	0.104	0.016	5.07589e-26	UP_aTAL	NP	UP_aTAL	0.824528505602227	1.9597673986016e-55	UP_CTAL	-0.428201509821875	4.19227256286599e-16	FALSE	FALSE	TRUE	FALSE	TRUE	none	2685	94869	191216	0.960843	34.3271	1.99436e-56	4.21394e-53	-0.370697	-3.95123	0.000146717	0.000179778	0.339815	0.000542271	0.00135704	43.7893
	MIR155HG	KLF14	chr21-25370072-25370692	TAL.ATAC.peak.104891	LINC00158	none	intron		ENST00000624405.1, ENST00000672784.1	1to5kb, intron	4.55711e-31	2.6419	0.104	0.016	5.07589e-26	UP_aTAL	NP	UP_aTAL	0.824528505602227	1.9597673986016e-55	NO_DE	NO_DE	NO_DE	FALSE	FALSE	TRUE	FALSE	TRUE	none	2685	94869	191216	0.960843	34.3271	1.99436e-56	4.21394e-53	0.912842	22.1318	6.62587e-40	8.35382e-39	0.677524	9.87372e-15	7.68299e-14	79.004
	MIR155HG	PHOX2B	chr21-25370072-25370692	TAL.ATAC.peak.104891	LINC00158	none	intron		ENST00000624405.1, ENST00000672784.1	1to5kb, intron	4.55711e-31	2.6419	0.104	0.016	5.07589e-26	UP_aTAL	NP	UP_aTAL	0.824528505602227	1.9597673986016e-55	NO_DE	NO_DE	NO_DE	FALSE	FALSE	TRUE	FALSE	TRUE	none	2685	94869	191216	0.960843	34.3271	1.99436e-56	4.21394e-53	-0.703446	-9.79778	3.3253e-16	7.04055e-16	0.486482	2.87177e-07	1.06727e-06	21.0658
	MIR155HG	ATF4	chr21-25370072-25370692	TAL.ATAC.peak.104891	LINC00158	none	intron		ENST00000624405.1, ENST00000672784.1	1to5kb, intron	4.55711e-31	2.6419	0.104	0.016	5.07589e-26	UP_aTAL	NP	UP_aTAL	0.824528505602227	1.9597673986016e-55	NO_DE	none	none	FALSE	FALSE	TRUE	FALSE	TRUE	none	2685	94869	191216	0.960843	34.3271	1.99436e-56	4.21394e-53	0.96488	36.3617	1.06118e-58	1.01024e-56	0.600601	3.96323e-11	2.29499e-10	57.6094
	MIR155HG	IRF3	chr21-25370072-25370692	TAL.ATAC.peak.104891	LINC00158	none	intron		ENST00000624405.1, ENST00000672784.1	1to5kb, intron	4.55711e-31	2.6419	0.104	0.016	5.07589e-26	UP_aTAL	NP	UP_aTAL	0.824528505602227	1.9597673986016e-55	NO_DE	NO_DE	NO_DE	FALSE	FALSE	TRUE	FALSE	TRUE	none	2685	94869	191216	0.960843	34.3271	1.99436e-56	4.21394e-53	0.786896	12.6236	2.88765e-22	8.85364e-22	0.309939	0.00170062	0.00371451	95.6148
	MIR155HG	FOXP1	chr21-25370072-25370692	TAL.ATAC.peak.104891	LINC00158	none	intron		ENST00000624405.1, ENST00000672784.1	1to5kb, intron	4.55711e-31	2.6419	0.104	0.016	5.07589e-26	UP_aTAL	NP	UP_aTAL	0.824528505602227	1.9597673986016e-55	NO_DE	none	none	FALSE	FALSE	TRUE	FALSE	TRUE	none	2685	94869	191216	0.960843	34.3271	1.99436e-56	4.21394e-53	-0.618597	-7.79398	6.96116e-12	1.17179e-11	0.413204	1.93169e-05	5.76036e-05	5.51812
	MIR155HG	E2F3	chr21-25370072-25370692	TAL.ATAC.peak.104891	LINC00158	none	intron		ENST00000624405.1, ENST00000672784.1	1to5kb, intron	4.55711e-31	2.6419	0.104	0.016	5.07589e-26	UP_aTAL	NP	UP_aTAL	0.824528505602227	1.9597673986016e-55	UP_aTAL	0.430442848105418	3.60770694885451e-10	FALSE	FALSE	TRUE	FALSE	TRUE	none	2685	94869	191216	0.960843	34.3271	1.99436e-56	4.21394e-53	0.340316	3.58282	0.000531437	0.000635922	0.381164	9.13475e-05	0.000251332	41.796
	MIR155HG	ZNF652	chr21-25370072-25370692	TAL.ATAC.peak.104891	LINC00158	none	intron		ENST00000624405.1, ENST00000672784.1	1to5kb, intron	4.55711e-31	2.6419	0.104	0.016	5.07589e-26	UP_aTAL	NP	UP_aTAL	0.824528505602227	1.9597673986016e-55	NO_DE	none	none	FALSE	FALSE	TRUE	FALSE	TRUE	none	2685	94869	191216	0.960843	34.3271	1.99436e-56	4.21394e-53	-0.839068	-15.2683	1.17608e-27	5.25842e-27	0.446816	3.16214e-06	1.02924e-05	12.4282
	MIR155HG	IRF5	chr21-25370072-25370692	TAL.ATAC.peak.104891	LINC00158	none	intron		ENST00000624405.1, ENST00000672784.1	1to5kb, intron	4.55711e-31	2.6419	0.104	0.016	5.07589e-26	UP_aTAL	NP	UP_aTAL	0.824528505602227	1.9597673986016e-55	NO_DE	NO_DE	NO_DE	FALSE	FALSE	TRUE	FALSE	TRUE	none	2685	94869	191216	0.960843	34.3271	1.99436e-56	4.21394e-53	0.835431	15.0481	3.20366e-27	1.38701e-26	0.756192	9.3916e-20	1.14074e-18	86.8443
	MIR155HG	CEBPB	chr21-25370072-25370692	TAL.ATAC.peak.104891	LINC00158	none	intron		ENST00000624405.1, ENST00000672784.1	1to5kb, intron	4.55711e-31	2.6419	0.104	0.016	5.07589e-26	UP_aTAL	NP	UP_aTAL	0.824528505602227	1.9597673986016e-55	NO_DE	NO_DE	NO_DE	FALSE	FALSE	TRUE	FALSE	TRUE	none	2685	94869	191216	0.960843	34.3271	1.99436e-56	4.21394e-53	0.920111	23.2566	1.11058e-41	1.64369e-40	0.606172	2.34021e-11	1.38741e-10	58.8054
	MIR155HG	STAT1	chr21-25370072-25370692	TAL.ATAC.peak.104891	LINC00158	none	intron		ENST00000624405.1, ENST00000672784.1	1to5kb, intron	4.55711e-31	2.6419	0.104	0.016	5.07589e-26	UP_aTAL	NP	UP_aTAL	0.824528505602227	1.9597673986016e-55	NO_DE	none	none	FALSE	FALSE	TRUE	FALSE	TRUE	none	2685	94869	191216	0.960843	34.3271	1.99436e-56	4.21394e-53	0.854596	16.2915	1.20883e-29	6.28572e-29	0.754858	1.18431e-19	1.3716e-18	66.1141
	MIR155HG	HLTF	chr21-25370072-25370692	TAL.ATAC.peak.104891	LINC00158	none	intron		ENST00000624405.1, ENST00000672784.1	1to5kb, intron	4.55711e-31	2.6419	0.104	0.016	5.07589e-26	UP_aTAL	NP	UP_aTAL	0.824528505602227	1.9597673986016e-55	UP_CTAL	-0.335156267223583	3.39004772240189e-10	FALSE	FALSE	TRUE	FALSE	TRUE	none	2685	94869	191216	0.960843	34.3271	1.99436e-56	4.21394e-53	-0.525366	-6.11236	1.99947e-08	2.87942e-08	0.632935	1.605e-12	1.08012e-11	36.6134
	MIR155HG	RORA	chr21-25370072-25370692	TAL.ATAC.peak.104891	LINC00158	none	intron		ENST00000624405.1, ENST00000672784.1	1to5kb, intron	4.55711e-31	2.6419	0.104	0.016	5.07589e-26	UP_aTAL	NP	UP_aTAL	0.824528505602227	1.9597673986016e-55	UP_CTAL	-0.831150128906352	3.17888227733086e-84	FALSE	FALSE	TRUE	FALSE	TRUE	none	2685	94869	191216	0.960843	34.3271	1.99436e-56	4.21394e-53	-0.951534	-30.6289	5.50945e-52	2.32513e-50	0.951814	4.1771e-52	4.1604e-50	2.19597
	MIR155HG	E2F2	chr21-25370072-25370692	TAL.ATAC.peak.104891	LINC00158	none	intron		ENST00000624405.1, ENST00000672784.1	1to5kb, intron	4.55711e-31	2.6419	0.104	0.016	5.07589e-26	UP_aTAL	NP	UP_aTAL	0.824528505602227	1.9597673986016e-55	NO_DE	NO_DE	NO_DE	FALSE	FALSE	TRUE	FALSE	TRUE	none	2685	94869	191216	0.960843	34.3271	1.99436e-56	4.21394e-53	-0.57577	-6.97133	3.68303e-10	5.72131e-10	0.428752	8.56584e-06	2.6332e-05	52.5597
	MIR155HG	IRF9	chr21-25370072-25370692	TAL.ATAC.peak.104891	LINC00158	none	intron		ENST00000624405.1, ENST00000672784.1	1to5kb, intron	4.55711e-31	2.6419	0.104	0.016	5.07589e-26	UP_aTAL	NP	UP_aTAL	0.824528505602227	1.9597673986016e-55	NO_DE	NO_DE	NO_DE	FALSE	FALSE	TRUE	FALSE	TRUE	none	2685	94869	191216	0.960843	34.3271	1.99436e-56	4.21394e-53	0.894579	19.8158	4.72124e-36	4.19834e-35	0.584974	1.64773e-10	8.63756e-10	89.9007
	MIR155HG	GRHL2	chr21-25370072-25370692	TAL.ATAC.peak.104891	LINC00158	none	intron		ENST00000624405.1, ENST00000672784.1	1to5kb, intron	4.55711e-31	2.6419	0.104	0.016	5.07589e-26	UP_aTAL	NP	UP_aTAL	0.824528505602227	1.9597673986016e-55	UP_CTAL	-0.146533067288771	1.49382200255626e-06	FALSE	FALSE	TRUE	FALSE	TRUE	none	2685	94869	191216	0.960843	34.3271	1.99436e-56	4.21394e-53	-0.913334	-22.2036	5.08205e-40	6.47013e-39	0.834769	3.83521e-27	7.07382e-26	11.6309
	MIR155HG	TCF3	chr21-25370072-25370692	TAL.ATAC.peak.104891	LINC00158	none	intron		ENST00000624405.1, ENST00000672784.1	1to5kb, intron	4.55711e-31	2.6419	0.104	0.016	5.07589e-26	UP_aTAL	NP	UP_aTAL	0.824528505602227	1.9597673986016e-55	NO_DE	NO_DE	NO_DE	FALSE	FALSE	TRUE	FALSE	TRUE	none	2685	94869	191216	0.960843	34.3271	1.99436e-56	4.21394e-53	0.169326	1.7008	0.0921516	0.0994837	0.562242	1.14946e-09	5.15705e-09	96.6779
	MIR155HG	RORC	chr21-25370072-25370692	TAL.ATAC.peak.104891	LINC00158	none	intron		ENST00000624405.1, ENST00000672784.1	1to5kb, intron	4.55711e-31	2.6419	0.104	0.016	5.07589e-26	UP_aTAL	NP	UP_aTAL	0.824528505602227	1.9597673986016e-55	NO_DE	NO_DE	NO_DE	FALSE	FALSE	TRUE	FALSE	TRUE	none	2685	94869	191216	0.960843	34.3271	1.99436e-56	4.21394e-53	-0.893889	-19.7396	6.39006e-36	5.61489e-35	0.734298	3.53265e-18	3.99832e-17	26.9128
	MIR155HG	VENTX	chr21-25370072-25370692	TAL.ATAC.peak.104891	LINC00158	none	intron		ENST00000624405.1, ENST00000672784.1	1to5kb, intron	4.55711e-31	2.6419	0.104	0.016	5.07589e-26	UP_aTAL	NP	UP_aTAL	0.824528505602227	1.9597673986016e-55	NO_DE	NO_DE	NO_DE	FALSE	FALSE	TRUE	FALSE	TRUE	none	2685	94869	191216	0.960843	34.3271	1.99436e-56	4.21394e-53	0.133353	1.33202	0.185943	0.197124	0.436654	5.57836e-06	1.76944e-05	45.251
	MIR155HG	BCL6	chr21-25370072-25370692	TAL.ATAC.peak.104891	LINC00158	none	intron		ENST00000624405.1, ENST00000672784.1	1to5kb, intron	4.55711e-31	2.6419	0.104	0.016	5.07589e-26	UP_aTAL	NP	UP_aTAL	0.824528505602227	1.9597673986016e-55	UP_aTAL	0.812345465150258	8.37456620116589e-19	FALSE	FALSE	TRUE	FALSE	TRUE	none	2685	94869	191216	0.960843	34.3271	1.99436e-56	4.21394e-53	0.401836	4.34413	3.41436e-05	4.29863e-05	0.323485	0.00102739	0.00237973	99.7342
	MIR155HG	ZNF384	chr21-25370072-25370692	TAL.ATAC.peak.104891	LINC00158	none	intron		ENST00000624405.1, ENST00000672784.1	1to5kb, intron	4.55711e-31	2.6419	0.104	0.016	5.07589e-26	UP_aTAL	NP	UP_aTAL	0.824528505602227	1.9597673986016e-55	NO_DE	NO_DE	NO_DE	FALSE	FALSE	TRUE	FALSE	TRUE	none	2685	94869	191216	0.960843	34.3271	1.99436e-56	4.21394e-53	-0.362753	-3.85356	0.000208	0.00025326	0.325906	0.000936599	0.00221055	7.37852
	MIR155HG	RXRB	chr21-25370072-25370692	TAL.ATAC.peak.104891	LINC00158	none	intron		ENST00000624405.1, ENST00000672784.1	1to5kb, intron	4.55711e-31	2.6419	0.104	0.016	5.07589e-26	UP_aTAL	NP	UP_aTAL	0.824528505602227	1.9597673986016e-55	NO_DE	NO_DE	NO_DE	FALSE	FALSE	TRUE	FALSE	TRUE	none	2685	94869	191216	0.960843	34.3271	1.99436e-56	4.21394e-53	-0.906498	-21.2545	1.77318e-38	1.96546e-37	0.409809	2.29485e-05	6.76235e-05	32.494
	MIR155HG	ATF6	chr21-25370072-25370692	TAL.ATAC.peak.104891	LINC00158	none	intron		ENST00000624405.1, ENST00000672784.1	1to5kb, intron	4.55711e-31	2.6419	0.104	0.016	5.07589e-26	UP_aTAL	NP	UP_aTAL	0.824528505602227	1.9597673986016e-55	NO_DE	none	none	FALSE	FALSE	TRUE	FALSE	TRUE	none	2685	94869	191216	0.960843	34.3271	1.99436e-56	4.21394e-53	0.961426	34.6017	9.68947e-57	7.30768e-55	0.618178	7.25802e-12	4.57531e-11	58.0081
	MIR155HG	HESX1	chr21-25370072-25370692	TAL.ATAC.peak.104891	LINC00158	none	intron		ENST00000624405.1, ENST00000672784.1	1to5kb, intron	4.55711e-31	2.6419	0.104	0.016	5.07589e-26	UP_aTAL	NP	UP_aTAL	0.824528505602227	1.9597673986016e-55	NO_DE	NO_DE	NO_DE	FALSE	FALSE	TRUE	FALSE	TRUE	none	2685	94869	191216	0.960843	34.3271	1.99436e-56	4.21394e-53	-0.690807	-9.45818	1.81591e-15	3.68544e-15	0.347835	0.000391097	0.000998803	48.0416
	MIR155HG	YY2	chr21-25370072-25370692	TAL.ATAC.peak.104891	LINC00158	none	intron		ENST00000624405.1, ENST00000672784.1	1to5kb, intron	4.55711e-31	2.6419	0.104	0.016	5.07589e-26	UP_aTAL	NP	UP_aTAL	0.824528505602227	1.9597673986016e-55	NO_DE	NO_DE	NO_DE	FALSE	FALSE	TRUE	FALSE	TRUE	none	2685	94869	191216	0.960843	34.3271	1.99436e-56	4.21394e-53	-0.83032	-14.7496	1.25828e-26	5.22032e-26	0.337907	0.000585365	0.00145031	35.5503
	MIR155HG	JUNB	chr21-25370072-25370692	TAL.ATAC.peak.104891	LINC00158	none	intron		ENST00000624405.1, ENST00000672784.1	1to5kb, intron	4.55711e-31	2.6419	0.104	0.016	5.07589e-26	UP_aTAL	NP	UP_aTAL	0.824528505602227	1.9597673986016e-55	NO_DE	none	none	FALSE	FALSE	TRUE	FALSE	TRUE	none	2685	94869	191216	0.960843	34.3271	1.99436e-56	4.21394e-53	0.979094	47.6502	1.36358e-69	5.48862e-67	0.708256	1.70208e-16	1.5697e-15	61.3302
	MIR155HG	ERG	chr21-25370072-25370692	TAL.ATAC.peak.104891	LINC00158	none	intron		ENST00000624405.1, ENST00000672784.1	1to5kb, intron	4.55711e-31	2.6419	0.104	0.016	5.07589e-26	UP_aTAL	NP	UP_aTAL	0.824528505602227	1.9597673986016e-55	NO_DE	NO_DE	NO_DE	FALSE	FALSE	TRUE	FALSE	TRUE	none	2685	94869	191216	0.960843	34.3271	1.99436e-56	4.21394e-53	0.840981	15.3869	6.87149e-28	3.1259e-27	0.307729	0.0018423	0.00398898	74.2201
	MIR155HG	FOXO3	chr21-25370072-25370692	TAL.ATAC.peak.104891	LINC00158	none	intron		ENST00000624405.1, ENST00000672784.1	1to5kb, intron	4.55711e-31	2.6419	0.104	0.016	5.07589e-26	UP_aTAL	NP	UP_aTAL	0.824528505602227	1.9597673986016e-55	UP_CTAL	-0.654142905094505	3.3551052940152e-37	FALSE	FALSE	TRUE	FALSE	TRUE	none	2685	94869	191216	0.960843	34.3271	1.99436e-56	4.21394e-53	-0.602081	-7.46497	3.44914e-11	5.61952e-11	0.583869	1.81717e-10	9.42659e-10	6.84698
	MIR155HG	RELB	chr21-25370072-25370692	TAL.ATAC.peak.104891	LINC00158	none	intron		ENST00000624405.1, ENST00000672784.1	1to5kb, intron	4.55711e-31	2.6419	0.104	0.016	5.07589e-26	UP_aTAL	NP	UP_aTAL	0.824528505602227	1.9597673986016e-55	NO_DE	NO_DE	NO_DE	FALSE	FALSE	TRUE	FALSE	TRUE	none	2685	94869	191216	0.960843	34.3271	1.99436e-56	4.21394e-53	0.670064	8.93611	2.45968e-14	4.69011e-14	0.562715	1.10559e-09	5.00533e-09	92.2926
	MIR155HG	HOXB9	chr21-25370072-25370692	TAL.ATAC.peak.104891	LINC00158	none	intron		ENST00000624405.1, ENST00000672784.1	1to5kb, intron	4.55711e-31	2.6419	0.104	0.016	5.07589e-26	UP_aTAL	NP	UP_aTAL	0.824528505602227	1.9597673986016e-55	NO_DE	NO_DE	NO_DE	FALSE	FALSE	TRUE	FALSE	TRUE	none	2685	94869	191216	0.960843	34.3271	1.99436e-56	4.21394e-53	0.821658	14.2707	1.15548e-25	4.46602e-25	0.489279	2.39673e-07	8.97421e-07	79.4027
	MIR155HG	GLI3	chr21-25370072-25370692	TAL.ATAC.peak.104891	LINC00158	none	intron		ENST00000624405.1, ENST00000672784.1	1to5kb, intron	4.55711e-31	2.6419	0.104	0.016	5.07589e-26	UP_aTAL	NP	UP_aTAL	0.824528505602227	1.9597673986016e-55	NO_DE	NO_DE	NO_DE	FALSE	FALSE	TRUE	FALSE	TRUE	none	2685	94869	191216	0.960843	34.3271	1.99436e-56	4.21394e-53	0.908529	21.5258	6.35589e-39	7.34095e-38	0.664574	4.73641e-14	3.5205e-13	91.0966
	MIR155HG	PBX2	chr21-25370072-25370692	TAL.ATAC.peak.104891	LINC00158	none	intron		ENST00000624405.1, ENST00000672784.1	1to5kb, intron	4.55711e-31	2.6419	0.104	0.016	5.07589e-26	UP_aTAL	NP	UP_aTAL	0.824528505602227	1.9597673986016e-55	NO_DE	NO_DE	NO_DE	FALSE	FALSE	TRUE	FALSE	TRUE	none	2685	94869	191216	0.960843	34.3271	1.99436e-56	4.21394e-53	0.862427	16.8666	9.774e-31	5.54333e-30	0.402265	3.34302e-05	9.67922e-05	79.5356
	MIR155HG	ELF4	chr21-25370072-25370692	TAL.ATAC.peak.104891	LINC00158	none	intron		ENST00000624405.1, ENST00000672784.1	1to5kb, intron	4.55711e-31	2.6419	0.104	0.016	5.07589e-26	UP_aTAL	NP	UP_aTAL	0.824528505602227	1.9597673986016e-55	NO_DE	NO_DE	NO_DE	FALSE	FALSE	TRUE	FALSE	TRUE	none	2685	94869	191216	0.960843	34.3271	1.99436e-56	4.21394e-53	0.907896	21.4403	8.77348e-39	9.9945e-38	0.868961	1.06129e-31	2.93623e-30	66.247
	MIR155HG	SREBF2	chr21-25370072-25370692	TAL.ATAC.peak.104891	LINC00158	none	intron		ENST00000624405.1, ENST00000672784.1	1to5kb, intron	4.55711e-31	2.6419	0.104	0.016	5.07589e-26	UP_aTAL	NP	UP_aTAL	0.824528505602227	1.9597673986016e-55	NO_DE	none	none	FALSE	FALSE	TRUE	FALSE	TRUE	none	2685	94869	191216	0.960843	34.3271	1.99436e-56	4.21394e-53	0.925102	24.118	5.31573e-43	8.92739e-42	0.720902	2.73889e-17	2.8416e-16	71.8282
	MIR155HG	FOXK1	chr21-25370072-25370692	TAL.ATAC.peak.104891	LINC00158	none	intron		ENST00000624405.1, ENST00000672784.1	1to5kb, intron	4.55711e-31	2.6419	0.104	0.016	5.07589e-26	UP_aTAL	NP	UP_aTAL	0.824528505602227	1.9597673986016e-55	NO_DE	none	none	FALSE	FALSE	TRUE	FALSE	TRUE	none	2685	94869	191216	0.960843	34.3271	1.99436e-56	4.21394e-53	-0.707226	-9.90285	1.96675e-16	4.22004e-16	0.464457	1.12917e-06	3.85154e-06	4.32215
	MIR155HG	TEF	chr21-25370072-25370692	TAL.ATAC.peak.104891	LINC00158	none	intron		ENST00000624405.1, ENST00000672784.1	1to5kb, intron	4.55711e-31	2.6419	0.104	0.016	5.07589e-26	UP_aTAL	NP	UP_aTAL	0.824528505602227	1.9597673986016e-55	NO_DE	NO_DE	NO_DE	FALSE	FALSE	TRUE	FALSE	TRUE	none	2685	94869	191216	0.960843	34.3271	1.99436e-56	4.21394e-53	-0.731805	-10.63	5.22027e-18	1.22772e-17	0.654753	1.47843e-13	1.06704e-12	6.58121
	MIR155HG	PAX6	chr21-25370072-25370692	TAL.ATAC.peak.104891	LINC00158	none	intron		ENST00000624405.1, ENST00000672784.1	1to5kb, intron	4.55711e-31	2.6419	0.104	0.016	5.07589e-26	UP_aTAL	NP	UP_aTAL	0.824528505602227	1.9597673986016e-55	NO_DE	NO_DE	NO_DE	FALSE	FALSE	TRUE	FALSE	TRUE	none	2685	94869	191216	0.960843	34.3271	1.99436e-56	4.21394e-53	0.84486	15.6334	2.26146e-28	1.06715e-27	0.313067	0.00151687	0.00335734	81.7946
	MIR155HG	ETV5	chr21-25370072-25370692	TAL.ATAC.peak.104891	LINC00158	none	intron		ENST00000624405.1, ENST00000672784.1	1to5kb, intron	4.55711e-31	2.6419	0.104	0.016	5.07589e-26	UP_aTAL	NP	UP_aTAL	0.824528505602227	1.9597673986016e-55	NO_DE	none	none	FALSE	FALSE	TRUE	FALSE	TRUE	none	2685	94869	191216	0.960843	34.3271	1.99436e-56	4.21394e-53	0.886404	18.956	1.49727e-34	1.16646e-33	0.386615	7.09158e-05	0.000199526	71.9611
	MIR155HG	IKZF1	chr21-25370072-25370692	TAL.ATAC.peak.104891	LINC00158	none	intron		ENST00000624405.1, ENST00000672784.1	1to5kb, intron	4.55711e-31	2.6419	0.104	0.016	5.07589e-26	UP_aTAL	NP	UP_aTAL	0.824528505602227	1.9597673986016e-55	NO_DE	NO_DE	NO_DE	FALSE	FALSE	TRUE	FALSE	TRUE	none	2685	94869	191216	0.960843	34.3271	1.99436e-56	4.21394e-53	0.959317	33.637	1.2509e-55	8.17126e-54	0.373607	0.00012882	0.000352484	85.3826
	MIR155HG	TBP	chr21-25370072-25370692	TAL.ATAC.peak.104891	LINC00158	none	intron		ENST00000624405.1, ENST00000672784.1	1to5kb, intron	4.55711e-31	2.6419	0.104	0.016	5.07589e-26	UP_aTAL	NP	UP_aTAL	0.824528505602227	1.9597673986016e-55	NO_DE	NO_DE	NO_DE	FALSE	FALSE	TRUE	FALSE	TRUE	none	2685	94869	191216	0.960843	34.3271	1.99436e-56	4.21394e-53	-0.761739	-11.6392	3.5243e-20	9.46133e-20	0.316906	0.00131611	0.00300654	13.4913
	MIR155HG	ETV6	chr21-25370072-25370692	TAL.ATAC.peak.104891	LINC00158	none	intron		ENST00000624405.1, ENST00000672784.1	1to5kb, intron	4.55711e-31	2.6419	0.104	0.016	5.07589e-26	UP_aTAL	NP	UP_aTAL	0.824528505602227	1.9597673986016e-55	UP_aTAL	1.17627562925792	6.17347806577973e-54	FALSE	FALSE	TRUE	FALSE	TRUE	none	2685	94869	191216	0.960843	34.3271	1.99436e-56	4.21394e-53	0.926341	24.3448	2.41903e-43	4.19723e-42	0.9317	6.80562e-45	5.64867e-43	71.2966
	MIR155HG	TP53	chr21-25370072-25370692	TAL.ATAC.peak.104891	LINC00158	none	intron		ENST00000624405.1, ENST00000672784.1	1to5kb, intron	4.55711e-31	2.6419	0.104	0.016	5.07589e-26	UP_aTAL	NP	UP_aTAL	0.824528505602227	1.9597673986016e-55	NO_DE	NO_DE	NO_DE	FALSE	FALSE	TRUE	FALSE	TRUE	none	2685	94869	191216	0.960843	34.3271	1.99436e-56	4.21394e-53	-0.508794	-5.8507	6.48359e-08	9.13535e-08	0.508139	6.78331e-08	2.70247e-07	18.1423
	MIR155HG	NFIA	chr21-25370072-25370692	TAL.ATAC.peak.104891	LINC00158	none	intron		ENST00000624405.1, ENST00000672784.1	1to5kb, intron	4.55711e-31	2.6419	0.104	0.016	5.07589e-26	UP_aTAL	NP	UP_aTAL	0.824528505602227	1.9597673986016e-55	UP_CTAL	-0.360811925130508	5.35477445185432e-16	FALSE	FALSE	TRUE	FALSE	TRUE	none	2685	94869	191216	0.960843	34.3271	1.99436e-56	4.21394e-53	-0.873898	-17.7967	1.82943e-32	1.19458e-31	0.883896	4.10121e-34	1.45886e-32	11.7638
	MIR155HG	NFKB1	chr21-25370072-25370692	TAL.ATAC.peak.104891	LINC00158	none	intron		ENST00000624405.1, ENST00000672784.1	1to5kb, intron	4.55711e-31	2.6419	0.104	0.016	5.07589e-26	UP_aTAL	NP	UP_aTAL	0.824528505602227	1.9597673986016e-55	NO_DE	none	none	FALSE	FALSE	TRUE	FALSE	TRUE	none	2685	94869	191216	0.960843	34.3271	1.99436e-56	4.21394e-53	0.929889	25.0256	2.34849e-44	4.49599e-43	0.730065	6.83787e-18	7.56725e-17	86.4456
	MIR155HG	ELF3	chr21-25370072-25370692	TAL.ATAC.peak.104891	LINC00158	none	intron		ENST00000624405.1, ENST00000672784.1	1to5kb, intron	4.55711e-31	2.6419	0.104	0.016	5.07589e-26	UP_aTAL	NP	UP_aTAL	0.824528505602227	1.9597673986016e-55	UP_aTAL	0.786477031857832	1.7552787996077e-50	FALSE	FALSE	TRUE	FALSE	TRUE	none	2685	94869	191216	0.960843	34.3271	1.99436e-56	4.21394e-53	0.956681	32.5298	2.5455e-54	1.42214e-52	0.866734	2.2919e-31	6.00718e-30	84.4523
	MIR155HG	HIF1A	chr21-25370072-25370692	TAL.ATAC.peak.104891	LINC00158	none	intron		ENST00000624405.1, ENST00000672784.1	1to5kb, intron	4.55711e-31	2.6419	0.104	0.016	5.07589e-26	UP_aTAL	NP	UP_aTAL	0.824528505602227	1.9597673986016e-55	UP_aTAL	1.00451234989112	8.80620494186256e-44	FALSE	FALSE	TRUE	FALSE	TRUE	none	2685	94869	191216	0.960843	34.3271	1.99436e-56	4.21394e-53	0.462042	5.15751	1.3046e-06	1.74097e-06	0.45796	1.66107e-06	5.55176e-06	59.7356
	MIR31HG	EGR3	chr9-21684936-21685234	TAL.ATAC.peak.56905	none	none	intergenic		none	intergenic	9.82114e-13	3.73695	0.026	0.002	1.09392e-07	UP_aTAL	NP	UP_aTAL	1.2372752171431	6.81767944243766e-112	NO_DE	NO_DE	NO_DE	FALSE	FALSE	FALSE	FALSE	TRUE	none	1500	103700	125266	0.943587	28.21	7.74555e-49	4.3504e-46	0.889113	19.2309	4.90868e-35	3.98835e-34	0.923129	1.81178e-42	1.12783e-40	57.4765
	MIR31HG	ESRRB	chr9-21591558-21591941	TAL.ATAC.peak.56902	none	none	intergenic		none	intergenic	4.47874e-16	4.31262	0.029	0.001	4.9886e-11	UP_aTAL	NP	UP_aTAL	1.2372752171431	6.81767944243766e-112	UP_CTAL	-1.72107437530963	1.01448366490219e-153	FALSE	FALSE	FALSE	FALSE	TRUE	none	1500	95485	31888	0.940771	27.4689	7.87467e-48	3.86089e-45	-0.927209	-24.5069	1.38207e-43	2.45613e-42	0.983627	9.55804e-75	2.37995e-72	1.13289
	MIR31HG	ERG	chr9-21684936-21685234	TAL.ATAC.peak.56905	none	none	intergenic		none	intergenic	9.82114e-13	3.73695	0.026	0.002	1.09392e-07	UP_aTAL	NP	UP_aTAL	1.2372752171431	6.81767944243766e-112	NO_DE	NO_DE	NO_DE	FALSE	FALSE	FALSE	FALSE	TRUE	none	1500	103700	125266	0.943587	28.21	7.74555e-49	4.3504e-46	0.798925	13.1502	2.29341e-23	7.55273e-23	0.307729	0.0018423	0.00398898	74.2201
	MIR31HG	CREM	chr9-21684936-21685234	TAL.ATAC.peak.56905	none	none	intergenic		none	intergenic	9.82114e-13	3.73695	0.026	0.002	1.09392e-07	UP_aTAL	NP	UP_aTAL	1.2372752171431	6.81767944243766e-112	NO_DE	none	none	FALSE	FALSE	FALSE	FALSE	TRUE	none	1500	103700	125266	0.943587	28.21	7.74555e-49	4.3504e-46	0.893183	19.6624	8.69045e-36	7.54779e-35	0.896858	1.71187e-36	7.75011e-35	78.0738
	MIR31HG	ELK3	chr9-21684936-21685234	TAL.ATAC.peak.56905	none	none	intergenic		none	intergenic	9.82114e-13	3.73695	0.026	0.002	1.09392e-07	UP_aTAL	NP	UP_aTAL	1.2372752171431	6.81767944243766e-112	UP_aTAL	1.20282760835614	7.78872730033015e-83	FALSE	FALSE	FALSE	FALSE	TRUE	none	1500	103700	125266	0.943587	28.21	7.74555e-49	4.3504e-46	0.598057	7.38716	5.02415e-11	8.12097e-11	0.586039	1.49872e-10	8.02543e-10	75.4161
	MIR31HG	MEF2C	chr9-21684936-21685234	TAL.ATAC.peak.56905	none	none	intergenic		none	intergenic	9.82114e-13	3.73695	0.026	0.002	1.09392e-07	UP_aTAL	NP	UP_aTAL	1.2372752171431	6.81767944243766e-112	UP_CTAL	-0.384646469783387	2.07531675972083e-16	FALSE	FALSE	FALSE	FALSE	TRUE	none	1500	103700	125266	0.943587	28.21	7.74555e-49	4.3504e-46	-0.916183	-22.6314	1.05946e-40	1.43181e-39	0.827574	2.57546e-26	4.13735e-25	26.2483
	MIR31HG	ATF6	chr9-21591558-21591941	TAL.ATAC.peak.56902	none	none	intergenic		none	intergenic	4.47874e-16	4.31262	0.029	0.001	4.9886e-11	UP_aTAL	NP	UP_aTAL	1.2372752171431	6.81767944243766e-112	NO_DE	none	none	FALSE	FALSE	FALSE	FALSE	TRUE	none	1500	95485	31888	0.940771	27.4689	7.87467e-48	3.86089e-45	0.90238	20.7293	1.32375e-37	1.3546e-36	0.618178	7.25802e-12	4.57531e-11	58.0081
	MIR31HG	ETV5	chr9-21684936-21685234	TAL.ATAC.peak.56905	none	none	intergenic		none	intergenic	9.82114e-13	3.73695	0.026	0.002	1.09392e-07	UP_aTAL	NP	UP_aTAL	1.2372752171431	6.81767944243766e-112	NO_DE	none	none	FALSE	FALSE	FALSE	FALSE	TRUE	none	1500	103700	125266	0.943587	28.21	7.74555e-49	4.3504e-46	0.860416	16.7147	1.89139e-30	1.04794e-29	0.386615	7.09158e-05	0.000199526	71.9611
	MIR31HG	OVOL2	chr9-21591558-21591941	TAL.ATAC.peak.56902	none	none	intergenic		none	intergenic	4.47874e-16	4.31262	0.029	0.001	4.9886e-11	UP_aTAL	NP	UP_aTAL	1.2372752171431	6.81767944243766e-112	UP_CTAL	-0.428201509821875	4.19227256286599e-16	FALSE	FALSE	FALSE	FALSE	TRUE	none	1500	95485	31888	0.940771	27.4689	7.87467e-48	3.86089e-45	-0.52435	-6.09605	2.15296e-08	3.09584e-08	0.339815	0.000542271	0.00135704	43.7893
	MIR31HG	ZNF410	chr9-21591558-21591941	TAL.ATAC.peak.56902	none	none	intergenic		none	intergenic	4.47874e-16	4.31262	0.029	0.001	4.9886e-11	UP_aTAL	NP	UP_aTAL	1.2372752171431	6.81767944243766e-112	NO_DE	none	none	FALSE	FALSE	FALSE	FALSE	TRUE	none	1500	95485	31888	0.940771	27.4689	7.87467e-48	3.86089e-45	0.66718	8.86665	3.47645e-14	6.57708e-14	0.490463	2.21907e-07	8.37194e-07	98.5383
	MIR31HG	CENPB	chr9-21591558-21591941	TAL.ATAC.peak.56902	none	none	intergenic		none	intergenic	4.47874e-16	4.31262	0.029	0.001	4.9886e-11	UP_aTAL	NP	UP_aTAL	1.2372752171431	6.81767944243766e-112	NO_DE	NO_DE	NO_DE	FALSE	FALSE	FALSE	FALSE	TRUE	none	1500	95485	31888	0.940771	27.4689	7.87467e-48	3.86089e-45	-0.129356	-1.29141	0.199599	0.211206	0.314216	0.00145406	0.00327658	22.7933
	MIR31HG	SP1	chr9-21591558-21591941	TAL.ATAC.peak.56902	none	none	intergenic		none	intergenic	4.47874e-16	4.31262	0.029	0.001	4.9886e-11	UP_aTAL	NP	UP_aTAL	1.2372752171431	6.81767944243766e-112	NO_DE	none	none	FALSE	FALSE	FALSE	FALSE	TRUE	none	1500	95485	31888	0.940771	27.4689	7.87467e-48	3.86089e-45	0.956491	32.4539	3.13913e-54	1.73031e-52	0.5762	3.54929e-10	1.69956e-09	83.2564
	MIR31HG	RELB	chr9-21591558-21591941	TAL.ATAC.peak.56902	none	none	intergenic		none	intergenic	4.47874e-16	4.31262	0.029	0.001	4.9886e-11	UP_aTAL	NP	UP_aTAL	1.2372752171431	6.81767944243766e-112	NO_DE	NO_DE	NO_DE	FALSE	FALSE	FALSE	FALSE	TRUE	none	1500	95485	31888	0.940771	27.4689	7.87467e-48	3.86089e-45	0.753974	11.3623	1.37984e-19	3.5708e-19	0.562715	1.10559e-09	5.00533e-09	92.2926
	MIR31HG	ZFP57	chr9-21684936-21685234	TAL.ATAC.peak.56905	none	none	intergenic		none	intergenic	9.82114e-13	3.73695	0.026	0.002	1.09392e-07	UP_aTAL	NP	UP_aTAL	1.2372752171431	6.81767944243766e-112	NO_DE	NO_DE	NO_DE	FALSE	FALSE	FALSE	FALSE	TRUE	none	1500	103700	125266	0.943587	28.21	7.74555e-49	4.3504e-46	-0.215631	-2.18606	0.0311923	0.0344998	0.309148	0.00175013	0.00380596	28.5074
	MIR31HG	E2F2	chr9-21591558-21591941	TAL.ATAC.peak.56902	none	none	intergenic		none	intergenic	4.47874e-16	4.31262	0.029	0.001	4.9886e-11	UP_aTAL	NP	UP_aTAL	1.2372752171431	6.81767944243766e-112	NO_DE	NO_DE	NO_DE	FALSE	FALSE	FALSE	FALSE	TRUE	none	1500	95485	31888	0.940771	27.4689	7.87467e-48	3.86089e-45	-0.604792	-7.5179	2.66912e-11	4.37133e-11	0.428752	8.56584e-06	2.6332e-05	52.5597
	MIR31HG	ZNF384	chr9-21591558-21591941	TAL.ATAC.peak.56902	none	none	intergenic		none	intergenic	4.47874e-16	4.31262	0.029	0.001	4.9886e-11	UP_aTAL	NP	UP_aTAL	1.2372752171431	6.81767944243766e-112	NO_DE	NO_DE	NO_DE	FALSE	FALSE	FALSE	FALSE	TRUE	none	1500	95485	31888	0.940771	27.4689	7.87467e-48	3.86089e-45	-0.241688	-2.46569	0.015413	0.0172987	0.325906	0.000936599	0.00221055	7.37852
	MIR31HG	GRHL2	chr9-21684936-21685234	TAL.ATAC.peak.56905	none	none	intergenic		none	intergenic	9.82114e-13	3.73695	0.026	0.002	1.09392e-07	UP_aTAL	NP	UP_aTAL	1.2372752171431	6.81767944243766e-112	UP_CTAL	-0.146533067288771	1.49382200255626e-06	FALSE	FALSE	FALSE	FALSE	TRUE	none	1500	103700	125266	0.943587	28.21	7.74555e-49	4.3504e-46	-0.804096	-13.3896	7.31895e-24	2.49256e-23	0.834769	3.83521e-27	7.07382e-26	11.6309
	MIR31HG	KLF2	chr9-21684936-21685234	TAL.ATAC.peak.56905	none	none	intergenic		none	intergenic	9.82114e-13	3.73695	0.026	0.002	1.09392e-07	UP_aTAL	NP	UP_aTAL	1.2372752171431	6.81767944243766e-112	NO_DE	NO_DE	NO_DE	FALSE	FALSE	FALSE	FALSE	TRUE	none	1500	103700	125266	0.943587	28.21	7.74555e-49	4.3504e-46	0.966704	37.3974	8.1292e-60	8.78651e-58	0.552549	2.51886e-09	1.07213e-08	86.1799
	MIR31HG	ELK3	chr9-21591558-21591941	TAL.ATAC.peak.56902	none	none	intergenic		none	intergenic	4.47874e-16	4.31262	0.029	0.001	4.9886e-11	UP_aTAL	NP	UP_aTAL	1.2372752171431	6.81767944243766e-112	UP_aTAL	1.20282760835614	7.78872730033015e-83	FALSE	FALSE	FALSE	FALSE	TRUE	none	1500	95485	31888	0.940771	27.4689	7.87467e-48	3.86089e-45	0.598057	7.38716	5.02415e-11	8.12097e-11	0.586039	1.49872e-10	8.02543e-10	75.4161
	MIR31HG	HLF	chr9-21591558-21591941	TAL.ATAC.peak.56902	none	none	intergenic		none	intergenic	4.47874e-16	4.31262	0.029	0.001	4.9886e-11	UP_aTAL	NP	UP_aTAL	1.2372752171431	6.81767944243766e-112	UP_CTAL	-0.366042481730641	6.75424251378295e-13	FALSE	FALSE	FALSE	FALSE	TRUE	none	1500	95485	31888	0.940771	27.4689	7.87467e-48	3.86089e-45	-0.827454	-14.5875	2.65638e-26	1.07607e-25	0.579741	2.61112e-10	1.30034e-09	26.3812
	MIR31HG	SREBF2	chr9-21684936-21685234	TAL.ATAC.peak.56905	none	none	intergenic		none	intergenic	9.82114e-13	3.73695	0.026	0.002	1.09392e-07	UP_aTAL	NP	UP_aTAL	1.2372752171431	6.81767944243766e-112	NO_DE	none	none	FALSE	FALSE	FALSE	FALSE	TRUE	none	1500	103700	125266	0.943587	28.21	7.74555e-49	4.3504e-46	0.898527	20.2656	8.02245e-37	7.65673e-36	0.720902	2.73889e-17	2.8416e-16	71.8282
	MIR31HG	RXRB	chr9-21684936-21685234	TAL.ATAC.peak.56905	none	none	intergenic		none	intergenic	9.82114e-13	3.73695	0.026	0.002	1.09392e-07	UP_aTAL	NP	UP_aTAL	1.2372752171431	6.81767944243766e-112	NO_DE	NO_DE	NO_DE	FALSE	FALSE	FALSE	FALSE	TRUE	none	1500	103700	125266	0.943587	28.21	7.74555e-49	4.3504e-46	-0.870363	-17.4979	6.48881e-32	4.04624e-31	0.409809	2.29485e-05	6.76235e-05	32.494
	MIR31HG	IRF4	chr9-21684936-21685234	TAL.ATAC.peak.56905	none	none	intergenic		none	intergenic	9.82114e-13	3.73695	0.026	0.002	1.09392e-07	UP_aTAL	NP	UP_aTAL	1.2372752171431	6.81767944243766e-112	NO_DE	NO_DE	NO_DE	FALSE	FALSE	FALSE	FALSE	TRUE	none	1500	103700	125266	0.943587	28.21	7.74555e-49	4.3504e-46	0.843943	15.5744	2.94878e-28	1.37958e-27	0.31336	0.00150065	0.00333626	90.2993
	MIR31HG	ELF3	chr9-21684936-21685234	TAL.ATAC.peak.56905	none	none	intergenic		none	intergenic	9.82114e-13	3.73695	0.026	0.002	1.09392e-07	UP_aTAL	NP	UP_aTAL	1.2372752171431	6.81767944243766e-112	UP_aTAL	0.786477031857832	1.7552787996077e-50	FALSE	FALSE	FALSE	FALSE	TRUE	none	1500	103700	125266	0.943587	28.21	7.74555e-49	4.3504e-46	0.947794	29.4235	1.92299e-50	6.84527e-49	0.866734	2.2919e-31	6.00718e-30	84.4523
	MIR31HG	JUNB	chr9-21684936-21685234	TAL.ATAC.peak.56905	none	none	intergenic		none	intergenic	9.82114e-13	3.73695	0.026	0.002	1.09392e-07	UP_aTAL	NP	UP_aTAL	1.2372752171431	6.81767944243766e-112	NO_DE	none	none	FALSE	FALSE	FALSE	FALSE	TRUE	none	1500	103700	125266	0.943587	28.21	7.74555e-49	4.3504e-46	0.934961	26.0907	6.70077e-46	1.49521e-44	0.708256	1.70208e-16	1.5697e-15	61.3302
	MIR31HG	NFIA	chr9-21684936-21685234	TAL.ATAC.peak.56905	none	none	intergenic		none	intergenic	9.82114e-13	3.73695	0.026	0.002	1.09392e-07	UP_aTAL	NP	UP_aTAL	1.2372752171431	6.81767944243766e-112	UP_CTAL	-0.360811925130508	5.35477445185432e-16	FALSE	FALSE	FALSE	FALSE	TRUE	none	1500	103700	125266	0.943587	28.21	7.74555e-49	4.3504e-46	-0.812709	-13.8079	1.01029e-24	3.6531e-24	0.883896	4.10121e-34	1.45886e-32	11.7638
	MIR31HG	ZNF410	chr9-21684936-21685234	TAL.ATAC.peak.56905	none	none	intergenic		none	intergenic	9.82114e-13	3.73695	0.026	0.002	1.09392e-07	UP_aTAL	NP	UP_aTAL	1.2372752171431	6.81767944243766e-112	NO_DE	none	none	FALSE	FALSE	FALSE	FALSE	TRUE	none	1500	103700	125266	0.943587	28.21	7.74555e-49	4.3504e-46	0.66718	8.86665	3.47645e-14	6.57708e-14	0.490463	2.21907e-07	8.37194e-07	98.5383
	MIR31HG	TBX2	chr9-21684936-21685234	TAL.ATAC.peak.56905	none	none	intergenic		none	intergenic	9.82114e-13	3.73695	0.026	0.002	1.09392e-07	UP_aTAL	NP	UP_aTAL	1.2372752171431	6.81767944243766e-112	NO_DE	NO_DE	NO_DE	FALSE	FALSE	FALSE	FALSE	TRUE	none	1500	103700	125266	0.943587	28.21	7.74555e-49	4.3504e-46	0.897216	20.1136	1.45667e-36	1.35905e-35	0.451148	2.46864e-06	8.14161e-06	88.0403
	MIR31HG	MAF	chr9-21591558-21591941	TAL.ATAC.peak.56902	none	none	intergenic		none	intergenic	4.47874e-16	4.31262	0.029	0.001	4.9886e-11	UP_aTAL	NP	UP_aTAL	1.2372752171431	6.81767944243766e-112	NO_DE	NO_DE	NO_DE	FALSE	FALSE	FALSE	FALSE	TRUE	none	1500	95485	31888	0.940771	27.4689	7.87467e-48	3.86089e-45	0.927018	24.4709	1.56489e-43	2.7672e-42	0.339525	0.000548617	0.00136606	65.051
	MIR31HG	GLI3	chr9-21591558-21591941	TAL.ATAC.peak.56902	none	none	intergenic		none	intergenic	4.47874e-16	4.31262	0.029	0.001	4.9886e-11	UP_aTAL	NP	UP_aTAL	1.2372752171431	6.81767944243766e-112	NO_DE	NO_DE	NO_DE	FALSE	FALSE	FALSE	FALSE	TRUE	none	1500	95485	31888	0.940771	27.4689	7.87467e-48	3.86089e-45	0.878998	18.2491	2.74898e-33	1.92398e-32	0.664574	4.73641e-14	3.5205e-13	91.0966
	MIR31HG	SMAD5	chr9-21591558-21591941	TAL.ATAC.peak.56902	none	none	intergenic		none	intergenic	4.47874e-16	4.31262	0.029	0.001	4.9886e-11	UP_aTAL	NP	UP_aTAL	1.2372752171431	6.81767944243766e-112	UP_CTAL	-0.114586754491805	0.0218821724526686	FALSE	FALSE	FALSE	FALSE	TRUE	none	1500	95485	31888	0.940771	27.4689	7.87467e-48	3.86089e-45	-0.753723	-11.3536	1.44082e-19	3.7239e-19	0.524606	2.11333e-08	8.69784e-08	9.5047
	MIR31HG	ZNF317	chr9-21684936-21685234	TAL.ATAC.peak.56905	none	none	intergenic		none	intergenic	9.82114e-13	3.73695	0.026	0.002	1.09392e-07	UP_aTAL	NP	UP_aTAL	1.2372752171431	6.81767944243766e-112	NO_DE	NO_DE	NO_DE	FALSE	FALSE	FALSE	FALSE	TRUE	none	1500	103700	125266	0.943587	28.21	7.74555e-49	4.3504e-46	0.489975	5.56418	2.29081e-07	3.15485e-07	0.312398	0.00155461	0.00341055	89.1034
	MIR31HG	TBP	chr9-21591558-21591941	TAL.ATAC.peak.56902	none	none	intergenic		none	intergenic	4.47874e-16	4.31262	0.029	0.001	4.9886e-11	UP_aTAL	NP	UP_aTAL	1.2372752171431	6.81767944243766e-112	NO_DE	NO_DE	NO_DE	FALSE	FALSE	FALSE	FALSE	TRUE	none	1500	95485	31888	0.940771	27.4689	7.87467e-48	3.86089e-45	-0.707685	-9.91571	1.8443e-16	3.96351e-16	0.316906	0.00131611	0.00300654	13.4913
	MIR31HG	OLIG1	chr9-21591558-21591941	TAL.ATAC.peak.56902	none	none	intergenic		none	intergenic	4.47874e-16	4.31262	0.029	0.001	4.9886e-11	UP_aTAL	NP	UP_aTAL	1.2372752171431	6.81767944243766e-112	NO_DE	NO_DE	NO_DE	FALSE	FALSE	FALSE	FALSE	TRUE	none	1500	95485	31888	0.940771	27.4689	7.87467e-48	3.86089e-45	-0.35178	-3.72023	0.000331946	0.000400768	0.365621	0.000183566	0.000488855	37.4107
	MIR31HG	ZNF148	chr9-21591558-21591941	TAL.ATAC.peak.56902	none	none	intergenic		none	intergenic	4.47874e-16	4.31262	0.029	0.001	4.9886e-11	UP_aTAL	NP	UP_aTAL	1.2372752171431	6.81767944243766e-112	NO_DE	none	none	FALSE	FALSE	FALSE	FALSE	TRUE	none	1500	95485	31888	0.940771	27.4689	7.87467e-48	3.86089e-45	0.851992	16.1096	2.70078e-29	1.36722e-28	0.404744	2.95711e-05	8.61193e-05	92.8242
	MIR31HG	ATF4	chr9-21684936-21685234	TAL.ATAC.peak.56905	none	none	intergenic		none	intergenic	9.82114e-13	3.73695	0.026	0.002	1.09392e-07	UP_aTAL	NP	UP_aTAL	1.2372752171431	6.81767944243766e-112	NO_DE	none	none	FALSE	FALSE	FALSE	FALSE	TRUE	none	1500	103700	125266	0.943587	28.21	7.74555e-49	4.3504e-46	0.92423	23.9616	9.17697e-43	1.50645e-41	0.600601	3.96323e-11	2.29499e-10	57.6094
	MIR31HG	IRF7	chr9-21591558-21591941	TAL.ATAC.peak.56902	none	none	intergenic		none	intergenic	4.47874e-16	4.31262	0.029	0.001	4.9886e-11	UP_aTAL	NP	UP_aTAL	1.2372752171431	6.81767944243766e-112	NO_DE	NO_DE	NO_DE	FALSE	FALSE	FALSE	FALSE	TRUE	none	1500	95485	31888	0.940771	27.4689	7.87467e-48	3.86089e-45	0.78921	12.7218	1.79691e-22	5.58433e-22	0.677574	9.81225e-15	7.68299e-14	90.5651
	MIR31HG	NR3C1	chr9-21684936-21685234	TAL.ATAC.peak.56905	none	none	intergenic		none	intergenic	9.82114e-13	3.73695	0.026	0.002	1.09392e-07	UP_aTAL	NP	UP_aTAL	1.2372752171431	6.81767944243766e-112	UP_CTAL	-0.204510339586686	5.56928808097126e-06	FALSE	FALSE	FALSE	FALSE	TRUE	none	1500	103700	125266	0.943587	28.21	7.74555e-49	4.3504e-46	-0.92947	-24.9426	3.11306e-44	5.88839e-43	0.670122	2.44263e-14	1.84307e-13	1.66443
	MIR31HG	ETV6	chr9-21591558-21591941	TAL.ATAC.peak.56902	none	none	intergenic		none	intergenic	4.47874e-16	4.31262	0.029	0.001	4.9886e-11	UP_aTAL	NP	UP_aTAL	1.2372752171431	6.81767944243766e-112	UP_aTAL	1.17627562925792	6.17347806577973e-54	FALSE	FALSE	FALSE	FALSE	TRUE	none	1500	95485	31888	0.940771	27.4689	7.87467e-48	3.86089e-45	0.89327	19.6719	8.3684e-36	7.2796e-35	0.9317	6.80562e-45	5.64867e-43	71.2966
	MIR31HG	TP73	chr9-21591558-21591941	TAL.ATAC.peak.56902	none	none	intergenic		none	intergenic	4.47874e-16	4.31262	0.029	0.001	4.9886e-11	UP_aTAL	NP	UP_aTAL	1.2372752171431	6.81767944243766e-112	NO_DE	NO_DE	NO_DE	FALSE	FALSE	FALSE	FALSE	TRUE	none	1500	95485	31888	0.940771	27.4689	7.87467e-48	3.86089e-45	-0.0703825	-0.698483	0.486529	0.501021	0.328414	0.000850303	0.00201643	23.9893
	MIR31HG	E2F2	chr9-21684936-21685234	TAL.ATAC.peak.56905	none	none	intergenic		none	intergenic	9.82114e-13	3.73695	0.026	0.002	1.09392e-07	UP_aTAL	NP	UP_aTAL	1.2372752171431	6.81767944243766e-112	NO_DE	NO_DE	NO_DE	FALSE	FALSE	FALSE	FALSE	TRUE	none	1500	103700	125266	0.943587	28.21	7.74555e-49	4.3504e-46	-0.604792	-7.5179	2.66912e-11	4.37133e-11	0.428752	8.56584e-06	2.6332e-05	52.5597
	MIR31HG	IRF5	chr9-21684936-21685234	TAL.ATAC.peak.56905	none	none	intergenic		none	intergenic	9.82114e-13	3.73695	0.026	0.002	1.09392e-07	UP_aTAL	NP	UP_aTAL	1.2372752171431	6.81767944243766e-112	NO_DE	NO_DE	NO_DE	FALSE	FALSE	FALSE	FALSE	TRUE	none	1500	103700	125266	0.943587	28.21	7.74555e-49	4.3504e-46	0.901018	20.5625	2.52352e-37	2.51709e-36	0.756192	9.3916e-20	1.14074e-18	86.8443
	MIR31HG	NFATC3	chr9-21684936-21685234	TAL.ATAC.peak.56905	none	none	intergenic		none	intergenic	9.82114e-13	3.73695	0.026	0.002	1.09392e-07	UP_aTAL	NP	UP_aTAL	1.2372752171431	6.81767944243766e-112	UP_CTAL	-0.285750345634779	2.70593390699144e-08	FALSE	FALSE	FALSE	FALSE	TRUE	none	1500	103700	125266	0.943587	28.21	7.74555e-49	4.3504e-46	-0.765231	-11.7675	1.87531e-20	5.12035e-20	0.830794	1.1104e-26	1.84327e-25	21.3315
	MIR31HG	PKNOX1	chr9-21591558-21591941	TAL.ATAC.peak.56902	none	none	intergenic		none	intergenic	4.47874e-16	4.31262	0.029	0.001	4.9886e-11	UP_aTAL	NP	UP_aTAL	1.2372752171431	6.81767944243766e-112	NO_DE	none	none	FALSE	FALSE	FALSE	FALSE	TRUE	none	1500	95485	31888	0.940771	27.4689	7.87467e-48	3.86089e-45	0.942963	28.0412	1.30816e-48	3.84187e-47	0.727093	1.07896e-17	1.16809e-16	64.5195
	MIR31HG	FOXP2	chr9-21591558-21591941	TAL.ATAC.peak.56902	none	none	intergenic		none	intergenic	4.47874e-16	4.31262	0.029	0.001	4.9886e-11	UP_aTAL	NP	UP_aTAL	1.2372752171431	6.81767944243766e-112	NO_DE	none	none	FALSE	FALSE	FALSE	FALSE	TRUE	none	1500	95485	31888	0.940771	27.4689	7.87467e-48	3.86089e-45	-0.511872	-5.89862	5.23542e-08	7.4057e-08	0.783956	5.23176e-22	7.23727e-21	4.98658
	MIR31HG	USF1	chr9-21591558-21591941	TAL.ATAC.peak.56902	none	none	intergenic		none	intergenic	4.47874e-16	4.31262	0.029	0.001	4.9886e-11	UP_aTAL	NP	UP_aTAL	1.2372752171431	6.81767944243766e-112	NO_DE	NO_DE	NO_DE	FALSE	FALSE	FALSE	FALSE	TRUE	none	1500	95485	31888	0.940771	27.4689	7.87467e-48	3.86089e-45	0.847899	15.8326	9.2651e-29	4.49994e-28	0.359859	0.000235674	0.000617713	73.157
	MIR31HG	IKZF1	chr9-21684936-21685234	TAL.ATAC.peak.56905	none	none	intergenic		none	intergenic	9.82114e-13	3.73695	0.026	0.002	1.09392e-07	UP_aTAL	NP	UP_aTAL	1.2372752171431	6.81767944243766e-112	NO_DE	NO_DE	NO_DE	FALSE	FALSE	FALSE	FALSE	TRUE	none	1500	103700	125266	0.943587	28.21	7.74555e-49	4.3504e-46	0.956222	32.347	4.22056e-54	2.28968e-52	0.373607	0.00012882	0.000352484	85.3826
	MIR31HG	REST	chr9-21684936-21685234	TAL.ATAC.peak.56905	none	none	intergenic		none	intergenic	9.82114e-13	3.73695	0.026	0.002	1.09392e-07	UP_aTAL	NP	UP_aTAL	1.2372752171431	6.81767944243766e-112	UP_CTAL	-0.172894557311789	0.00297581551220754	FALSE	FALSE	FALSE	FALSE	TRUE	none	1500	103700	125266	0.943587	28.21	7.74555e-49	4.3504e-46	-0.56487	-6.77662	9.25109e-10	1.41083e-09	0.577043	3.30022e-10	1.59564e-09	30.7664
	MIR31HG	KLF5	chr9-21591558-21591941	TAL.ATAC.peak.56902	none	none	intergenic		none	intergenic	4.47874e-16	4.31262	0.029	0.001	4.9886e-11	UP_aTAL	NP	UP_aTAL	1.2372752171431	6.81767944243766e-112	UP_aTAL	1.02897401308997	1.04023748109669e-58	FALSE	FALSE	FALSE	FALSE	TRUE	none	1500	95485	31888	0.940771	27.4689	7.87467e-48	3.86089e-45	0.95562	32.1115	8.12403e-54	4.25266e-52	0.919328	1.75645e-41	9.71904e-40	86.5785
	MIR31HG	TEAD1	chr9-21684936-21685234	TAL.ATAC.peak.56905	none	none	intergenic		none	intergenic	9.82114e-13	3.73695	0.026	0.002	1.09392e-07	UP_aTAL	NP	UP_aTAL	1.2372752171431	6.81767944243766e-112	UP_aTAL	1.40523869464439	1.60587047331656e-70	FALSE	FALSE	FALSE	FALSE	TRUE	none	1500	103700	125266	0.943587	28.21	7.74555e-49	4.3504e-46	0.764975	11.758	1.9647e-20	5.35772e-20	0.640442	7.21911e-13	5.06354e-12	90.0336
	MIR31HG	HOXD8	chr9-21684936-21685234	TAL.ATAC.peak.56905	none	none	intergenic		none	intergenic	9.82114e-13	3.73695	0.026	0.002	1.09392e-07	UP_aTAL	NP	UP_aTAL	1.2372752171431	6.81767944243766e-112	NO_DE	NO_DE	NO_DE	FALSE	FALSE	FALSE	FALSE	TRUE	none	1500	103700	125266	0.943587	28.21	7.74555e-49	4.3504e-46	-0.468243	-5.246	8.9845e-07	1.20722e-06	0.43283	6.87428e-06	2.12633e-05	29.4376
	MIR31HG	TBX2	chr9-21591558-21591941	TAL.ATAC.peak.56902	none	none	intergenic		none	intergenic	4.47874e-16	4.31262	0.029	0.001	4.9886e-11	UP_aTAL	NP	UP_aTAL	1.2372752171431	6.81767944243766e-112	NO_DE	NO_DE	NO_DE	FALSE	FALSE	FALSE	FALSE	TRUE	none	1500	95485	31888	0.940771	27.4689	7.87467e-48	3.86089e-45	0.897216	20.1136	1.45667e-36	1.35905e-35	0.451148	2.46864e-06	8.14161e-06	88.0403
	MIR31HG	TFCP2	chr9-21591558-21591941	TAL.ATAC.peak.56902	none	none	intergenic		none	intergenic	4.47874e-16	4.31262	0.029	0.001	4.9886e-11	UP_aTAL	NP	UP_aTAL	1.2372752171431	6.81767944243766e-112	UP_CTAL	-0.213943549060962	1.55105908706413e-07	FALSE	FALSE	FALSE	FALSE	TRUE	none	1500	95485	31888	0.940771	27.4689	7.87467e-48	3.86089e-45	-0.785097	-12.5483	4.15876e-22	1.26116e-21	0.715242	6.28029e-17	6.25517e-16	34.753
	MIR31HG	ESRRB	chr9-21684936-21685234	TAL.ATAC.peak.56905	none	none	intergenic		none	intergenic	9.82114e-13	3.73695	0.026	0.002	1.09392e-07	UP_aTAL	NP	UP_aTAL	1.2372752171431	6.81767944243766e-112	UP_CTAL	-1.72107437530963	1.01448366490219e-153	FALSE	FALSE	FALSE	FALSE	TRUE	none	1500	103700	125266	0.943587	28.21	7.74555e-49	4.3504e-46	-0.927209	-24.5069	1.38207e-43	2.45613e-42	0.983627	9.55804e-75	2.37995e-72	1.13289
	MIR31HG	SRF	chr9-21684936-21685234	TAL.ATAC.peak.56905	none	none	intergenic		none	intergenic	9.82114e-13	3.73695	0.026	0.002	1.09392e-07	UP_aTAL	NP	UP_aTAL	1.2372752171431	6.81767944243766e-112	NO_DE	NO_DE	NO_DE	FALSE	FALSE	FALSE	FALSE	TRUE	none	1500	103700	125266	0.943587	28.21	7.74555e-49	4.3504e-46	0.749433	11.2056	2.99519e-19	7.59222e-19	0.473219	6.6249e-07	2.33986e-06	90.4322
	MIR31HG	VENTX	chr9-21591558-21591941	TAL.ATAC.peak.56902	none	none	intergenic		none	intergenic	4.47874e-16	4.31262	0.029	0.001	4.9886e-11	UP_aTAL	NP	UP_aTAL	1.2372752171431	6.81767944243766e-112	NO_DE	NO_DE	NO_DE	FALSE	FALSE	FALSE	FALSE	TRUE	none	1500	95485	31888	0.940771	27.4689	7.87467e-48	3.86089e-45	0.111029	1.10597	0.271446	0.284692	0.436654	5.57836e-06	1.76944e-05	45.251
	MIR31HG	EGR1	chr9-21591558-21591941	TAL.ATAC.peak.56902	none	none	intergenic		none	intergenic	4.47874e-16	4.31262	0.029	0.001	4.9886e-11	UP_aTAL	NP	UP_aTAL	1.2372752171431	6.81767944243766e-112	NO_DE	none	none	FALSE	FALSE	FALSE	FALSE	TRUE	none	1500	95485	31888	0.940771	27.4689	7.87467e-48	3.86089e-45	0.9041	20.9447	5.7811e-38	6.11331e-37	0.805779	5.00878e-24	7.79491e-23	57.7423
	MIR31HG	NFIC	chr9-21591558-21591941	TAL.ATAC.peak.56902	none	none	intergenic		none	intergenic	4.47874e-16	4.31262	0.029	0.001	4.9886e-11	UP_aTAL	NP	UP_aTAL	1.2372752171431	6.81767944243766e-112	NO_DE	none	none	FALSE	FALSE	FALSE	FALSE	TRUE	none	1500	95485	31888	0.940771	27.4689	7.87467e-48	3.86089e-45	-0.873353	-17.7499	2.22917e-32	1.44499e-31	0.39655	4.4188e-05	0.0001272	14.953
	MIR31HG	HOXD8	chr9-21591558-21591941	TAL.ATAC.peak.56902	none	none	intergenic		none	intergenic	4.47874e-16	4.31262	0.029	0.001	4.9886e-11	UP_aTAL	NP	UP_aTAL	1.2372752171431	6.81767944243766e-112	NO_DE	NO_DE	NO_DE	FALSE	FALSE	FALSE	FALSE	TRUE	none	1500	95485	31888	0.940771	27.4689	7.87467e-48	3.86089e-45	-0.468243	-5.246	8.9845e-07	1.20722e-06	0.43283	6.87428e-06	2.12633e-05	29.4376
	MIR31HG	EGR1	chr9-21684936-21685234	TAL.ATAC.peak.56905	none	none	intergenic		none	intergenic	9.82114e-13	3.73695	0.026	0.002	1.09392e-07	UP_aTAL	NP	UP_aTAL	1.2372752171431	6.81767944243766e-112	NO_DE	none	none	FALSE	FALSE	FALSE	FALSE	TRUE	none	1500	103700	125266	0.943587	28.21	7.74555e-49	4.3504e-46	0.9041	20.9447	5.7811e-38	6.11331e-37	0.805779	5.00878e-24	7.79491e-23	57.7423
	MIR31HG	FOXO4	chr9-21591558-21591941	TAL.ATAC.peak.56902	none	none	intergenic		none	intergenic	4.47874e-16	4.31262	0.029	0.001	4.9886e-11	UP_aTAL	NP	UP_aTAL	1.2372752171431	6.81767944243766e-112	NO_DE	NO_DE	NO_DE	FALSE	FALSE	FALSE	FALSE	TRUE	none	1500	95485	31888	0.940771	27.4689	7.87467e-48	3.86089e-45	-0.3963	-4.27304	4.47257e-05	5.60338e-05	0.599411	4.42959e-11	2.53556e-10	6.04966
	MIR31HG	STAT1	chr9-21684936-21685234	TAL.ATAC.peak.56905	none	none	intergenic		none	intergenic	9.82114e-13	3.73695	0.026	0.002	1.09392e-07	UP_aTAL	NP	UP_aTAL	1.2372752171431	6.81767944243766e-112	NO_DE	none	none	FALSE	FALSE	FALSE	FALSE	TRUE	none	1500	103700	125266	0.943587	28.21	7.74555e-49	4.3504e-46	0.817914	14.0733	2.90459e-25	1.09115e-24	0.754858	1.18431e-19	1.3716e-18	66.1141
	MIR31HG	PBX2	chr9-21591558-21591941	TAL.ATAC.peak.56902	none	none	intergenic		none	intergenic	4.47874e-16	4.31262	0.029	0.001	4.9886e-11	UP_aTAL	NP	UP_aTAL	1.2372752171431	6.81767944243766e-112	NO_DE	NO_DE	NO_DE	FALSE	FALSE	FALSE	FALSE	TRUE	none	1500	95485	31888	0.940771	27.4689	7.87467e-48	3.86089e-45	0.787502	12.6492	2.55176e-22	7.85095e-22	0.402265	3.34302e-05	9.67922e-05	79.5356
	MIR31HG	SRF	chr9-21591558-21591941	TAL.ATAC.peak.56902	none	none	intergenic		none	intergenic	4.47874e-16	4.31262	0.029	0.001	4.9886e-11	UP_aTAL	NP	UP_aTAL	1.2372752171431	6.81767944243766e-112	NO_DE	NO_DE	NO_DE	FALSE	FALSE	FALSE	FALSE	TRUE	none	1500	95485	31888	0.940771	27.4689	7.87467e-48	3.86089e-45	0.749433	11.2056	2.99519e-19	7.59222e-19	0.473219	6.6249e-07	2.33986e-06	90.4322
	MIR31HG	GRHL2	chr9-21591558-21591941	TAL.ATAC.peak.56902	none	none	intergenic		none	intergenic	4.47874e-16	4.31262	0.029	0.001	4.9886e-11	UP_aTAL	NP	UP_aTAL	1.2372752171431	6.81767944243766e-112	UP_CTAL	-0.146533067288771	1.49382200255626e-06	FALSE	FALSE	FALSE	FALSE	TRUE	none	1500	95485	31888	0.940771	27.4689	7.87467e-48	3.86089e-45	-0.804096	-13.3896	7.31895e-24	2.49256e-23	0.834769	3.83521e-27	7.07382e-26	11.6309
	MIR31HG	MAFF	chr9-21684936-21685234	TAL.ATAC.peak.56905	none	none	intergenic		none	intergenic	9.82114e-13	3.73695	0.026	0.002	1.09392e-07	UP_aTAL	NP	UP_aTAL	1.2372752171431	6.81767944243766e-112	NO_DE	NO_DE	NO_DE	FALSE	FALSE	FALSE	FALSE	TRUE	none	1500	103700	125266	0.943587	28.21	7.74555e-49	4.3504e-46	0.904054	20.9389	5.91051e-38	6.24414e-37	0.872243	3.32579e-32	1.10416e-30	66.3799
	MIR31HG	TFAP2A	chr9-21591558-21591941	TAL.ATAC.peak.56902	none	none	intergenic		none	intergenic	4.47874e-16	4.31262	0.029	0.001	4.9886e-11	UP_aTAL	NP	UP_aTAL	1.2372752171431	6.81767944243766e-112	NO_DE	NO_DE	NO_DE	FALSE	FALSE	FALSE	FALSE	TRUE	none	1500	95485	31888	0.940771	27.4689	7.87467e-48	3.86089e-45	0.904283	20.968	5.28832e-38	5.61154e-37	0.332901	0.000713792	0.00173399	81.2631
	MIR31HG	KLF14	chr9-21591558-21591941	TAL.ATAC.peak.56902	none	none	intergenic		none	intergenic	4.47874e-16	4.31262	0.029	0.001	4.9886e-11	UP_aTAL	NP	UP_aTAL	1.2372752171431	6.81767944243766e-112	NO_DE	NO_DE	NO_DE	FALSE	FALSE	FALSE	FALSE	TRUE	none	1500	95485	31888	0.940771	27.4689	7.87467e-48	3.86089e-45	0.936258	26.3823	2.57876e-46	5.98887e-45	0.677524	9.87372e-15	7.68299e-14	79.004
	MIR31HG	GLIS3	chr9-21591558-21591941	TAL.ATAC.peak.56902	none	none	intergenic		none	intergenic	4.47874e-16	4.31262	0.029	0.001	4.9886e-11	UP_aTAL	NP	UP_aTAL	1.2372752171431	6.81767944243766e-112	UP_aTAL	1.37904110928261	4.96745936271842e-98	FALSE	FALSE	FALSE	FALSE	TRUE	none	1500	95485	31888	0.940771	27.4689	7.87467e-48	3.86089e-45	0.539834	6.34862	6.79201e-09	9.98245e-09	0.483134	3.55843e-07	1.31266e-06	52.6926
	MIR31HG	JUNB	chr9-21591558-21591941	TAL.ATAC.peak.56902	none	none	intergenic		none	intergenic	4.47874e-16	4.31262	0.029	0.001	4.9886e-11	UP_aTAL	NP	UP_aTAL	1.2372752171431	6.81767944243766e-112	NO_DE	none	none	FALSE	FALSE	FALSE	FALSE	TRUE	none	1500	95485	31888	0.940771	27.4689	7.87467e-48	3.86089e-45	0.934961	26.0907	6.70077e-46	1.49521e-44	0.708256	1.70208e-16	1.5697e-15	61.3302
	MIR31HG	EGR2	chr9-21684936-21685234	TAL.ATAC.peak.56905	none	none	intergenic		none	intergenic	9.82114e-13	3.73695	0.026	0.002	1.09392e-07	UP_aTAL	NP	UP_aTAL	1.2372752171431	6.81767944243766e-112	NO_DE	NO_DE	NO_DE	FALSE	FALSE	FALSE	FALSE	TRUE	none	1500	103700	125266	0.943587	28.21	7.74555e-49	4.3504e-46	0.863266	16.931	7.39595e-31	4.23441e-30	0.32461	0.000984224	0.002312	56.4134
	MIR31HG	BACH2	chr9-21684936-21685234	TAL.ATAC.peak.56905	none	none	intergenic		none	intergenic	9.82114e-13	3.73695	0.026	0.002	1.09392e-07	UP_aTAL	NP	UP_aTAL	1.2372752171431	6.81767944243766e-112	NO_DE	none	none	FALSE	FALSE	FALSE	FALSE	TRUE	none	1500	103700	125266	0.943587	28.21	7.74555e-49	4.3504e-46	0.935138	26.1298	5.8916e-46	1.32077e-44	0.848429	7.91574e-29	1.71393e-27	62.9248
	MIR31HG	TEAD4	chr9-21684936-21685234	TAL.ATAC.peak.56905	none	none	intergenic		none	intergenic	9.82114e-13	3.73695	0.026	0.002	1.09392e-07	UP_aTAL	NP	UP_aTAL	1.2372752171431	6.81767944243766e-112	UP_aTAL	0.436322856763341	1.11801690345718e-13	FALSE	FALSE	FALSE	FALSE	TRUE	none	1500	103700	125266	0.943587	28.21	7.74555e-49	4.3504e-46	0.819542	14.1584	1.95046e-25	7.42028e-25	0.473391	6.55505e-07	2.33173e-06	89.6349
	MIR31HG	HESX1	chr9-21684936-21685234	TAL.ATAC.peak.56905	none	none	intergenic		none	intergenic	9.82114e-13	3.73695	0.026	0.002	1.09392e-07	UP_aTAL	NP	UP_aTAL	1.2372752171431	6.81767944243766e-112	NO_DE	NO_DE	NO_DE	FALSE	FALSE	FALSE	FALSE	TRUE	none	1500	103700	125266	0.943587	28.21	7.74555e-49	4.3504e-46	-0.667469	-8.87358	3.35867e-14	6.35928e-14	0.347835	0.000391097	0.000998803	48.0416
	MIR31HG	ZBTB7C	chr9-21591558-21591941	TAL.ATAC.peak.56902	none	none	intergenic		none	intergenic	4.47874e-16	4.31262	0.029	0.001	4.9886e-11	UP_aTAL	NP	UP_aTAL	1.2372752171431	6.81767944243766e-112	NO_DE	NO_DE	NO_DE	FALSE	FALSE	FALSE	FALSE	TRUE	none	1500	95485	31888	0.940771	27.4689	7.87467e-48	3.86089e-45	0.57202	6.90373	5.07536e-10	7.83311e-10	0.618487	7.0379e-12	4.49343e-11	69.5691
	MIR31HG	ZFP57	chr9-21591558-21591941	TAL.ATAC.peak.56902	none	none	intergenic		none	intergenic	4.47874e-16	4.31262	0.029	0.001	4.9886e-11	UP_aTAL	NP	UP_aTAL	1.2372752171431	6.81767944243766e-112	NO_DE	NO_DE	NO_DE	FALSE	FALSE	FALSE	FALSE	TRUE	none	1500	95485	31888	0.940771	27.4689	7.87467e-48	3.86089e-45	-0.215631	-2.18606	0.0311923	0.0344998	0.309148	0.00175013	0.00380596	28.5074
	MIR31HG	ETS1	chr9-21684936-21685234	TAL.ATAC.peak.56905	none	none	intergenic		none	intergenic	9.82114e-13	3.73695	0.026	0.002	1.09392e-07	UP_aTAL	NP	UP_aTAL	1.2372752171431	6.81767944243766e-112	UP_aTAL	1.18497067547616	1.17968432026623e-107	FALSE	FALSE	FALSE	FALSE	TRUE	none	1500	103700	125266	0.943587	28.21	7.74555e-49	4.3504e-46	0.816836	14.0175	3.77211e-25	1.40609e-24	0.790477	1.3823e-22	1.96681e-21	72.7584
	MIR31HG	TEAD4	chr9-21591558-21591941	TAL.ATAC.peak.56902	none	none	intergenic		none	intergenic	4.47874e-16	4.31262	0.029	0.001	4.9886e-11	UP_aTAL	NP	UP_aTAL	1.2372752171431	6.81767944243766e-112	UP_aTAL	0.436322856763341	1.11801690345718e-13	FALSE	FALSE	FALSE	FALSE	TRUE	none	1500	95485	31888	0.940771	27.4689	7.87467e-48	3.86089e-45	0.819542	14.1584	1.95046e-25	7.42028e-25	0.473391	6.55505e-07	2.33173e-06	89.6349
	MIR31HG	NFYC	chr9-21684936-21685234	TAL.ATAC.peak.56905	none	none	intergenic		none	intergenic	9.82114e-13	3.73695	0.026	0.002	1.09392e-07	UP_aTAL	NP	UP_aTAL	1.2372752171431	6.81767944243766e-112	UP_CTAL	-0.633266766329383	2.31961073833918e-33	FALSE	FALSE	FALSE	FALSE	TRUE	none	1500	103700	125266	0.943587	28.21	7.74555e-49	4.3504e-46	-0.645529	-8.3673	4.14827e-13	7.421e-13	0.580228	2.5025e-10	1.27168e-09	43.1248
	MIR31HG	FOXO3	chr9-21591558-21591941	TAL.ATAC.peak.56902	none	none	intergenic		none	intergenic	4.47874e-16	4.31262	0.029	0.001	4.9886e-11	UP_aTAL	NP	UP_aTAL	1.2372752171431	6.81767944243766e-112	UP_CTAL	-0.654142905094505	3.3551052940152e-37	FALSE	FALSE	FALSE	FALSE	TRUE	none	1500	95485	31888	0.940771	27.4689	7.87467e-48	3.86089e-45	-0.486122	-5.50682	2.93913e-07	4.02911e-07	0.583869	1.81717e-10	9.42659e-10	6.84698
	MIR31HG	RORA	chr9-21684936-21685234	TAL.ATAC.peak.56905	none	none	intergenic		none	intergenic	9.82114e-13	3.73695	0.026	0.002	1.09392e-07	UP_aTAL	NP	UP_aTAL	1.2372752171431	6.81767944243766e-112	UP_CTAL	-0.831150128906352	3.17888227733086e-84	FALSE	FALSE	FALSE	FALSE	TRUE	none	1500	103700	125266	0.943587	28.21	7.74555e-49	4.3504e-46	-0.951953	-30.7724	3.63689e-52	1.56579e-50	0.951814	4.1771e-52	4.1604e-50	2.19597
	MIR31HG	ATF3	chr9-21684936-21685234	TAL.ATAC.peak.56905	none	none	intergenic		none	intergenic	9.82114e-13	3.73695	0.026	0.002	1.09392e-07	UP_aTAL	NP	UP_aTAL	1.2372752171431	6.81767944243766e-112	NO_DE	none	none	FALSE	FALSE	FALSE	FALSE	TRUE	none	1500	103700	125266	0.943587	28.21	7.74555e-49	4.3504e-46	0.912771	22.1214	6.88493e-40	8.66828e-39	0.565239	8.97208e-10	4.09917e-09	64.3866
	MIR31HG	PAX6	chr9-21684936-21685234	TAL.ATAC.peak.56905	none	none	intergenic		none	intergenic	9.82114e-13	3.73695	0.026	0.002	1.09392e-07	UP_aTAL	NP	UP_aTAL	1.2372752171431	6.81767944243766e-112	NO_DE	NO_DE	NO_DE	FALSE	FALSE	FALSE	FALSE	TRUE	none	1500	103700	125266	0.943587	28.21	7.74555e-49	4.3504e-46	0.894845	19.8454	4.19922e-36	3.75288e-35	0.313067	0.00151687	0.00335734	81.7946
	MIR31HG	RFX3	chr9-21591558-21591941	TAL.ATAC.peak.56902	none	none	intergenic		none	intergenic	4.47874e-16	4.31262	0.029	0.001	4.9886e-11	UP_aTAL	NP	UP_aTAL	1.2372752171431	6.81767944243766e-112	UP_CTAL	-0.196430099530195	0.000113493666421714	FALSE	FALSE	FALSE	FALSE	TRUE	none	1500	95485	31888	0.940771	27.4689	7.87467e-48	3.86089e-45	-0.586062	-7.16026	1.49572e-10	2.3644e-10	0.427248	9.28323e-06	2.83623e-05	24.9195
	MIR31HG	MSANTD3	chr9-21591558-21591941	TAL.ATAC.peak.56902	none	none	intergenic		none	intergenic	4.47874e-16	4.31262	0.029	0.001	4.9886e-11	UP_aTAL	NP	UP_aTAL	1.2372752171431	6.81767944243766e-112	UP_aTAL	0.527142551293666	6.61373838874535e-09	FALSE	FALSE	FALSE	FALSE	TRUE	none	1500	95485	31888	0.940771	27.4689	7.87467e-48	3.86089e-45	0.870483	17.5078	6.22114e-32	3.88546e-31	0.89418	5.62612e-36	2.33484e-34	73.4228
	MIR31HG	TCF4	chr9-21684936-21685234	TAL.ATAC.peak.56905	none	none	intergenic		none	intergenic	9.82114e-13	3.73695	0.026	0.002	1.09392e-07	UP_aTAL	NP	UP_aTAL	1.2372752171431	6.81767944243766e-112	NO_DE	NO_DE	NO_DE	FALSE	FALSE	FALSE	FALSE	TRUE	none	1500	103700	125266	0.943587	28.21	7.74555e-49	4.3504e-46	-0.125376	-1.25103	0.213903	0.225888	0.586175	1.48068e-10	8.01501e-10	15.4846
	MIR31HG	PHOX2B	chr9-21591558-21591941	TAL.ATAC.peak.56902	none	none	intergenic		none	intergenic	4.47874e-16	4.31262	0.029	0.001	4.9886e-11	UP_aTAL	NP	UP_aTAL	1.2372752171431	6.81767944243766e-112	NO_DE	NO_DE	NO_DE	FALSE	FALSE	FALSE	FALSE	TRUE	none	1500	95485	31888	0.940771	27.4689	7.87467e-48	3.86089e-45	-0.715273	-10.1322	6.252e-17	1.38058e-16	0.486482	2.87177e-07	1.06727e-06	21.0658
	MIR31HG	FOXN3	chr9-21591558-21591941	TAL.ATAC.peak.56902	none	none	intergenic		none	intergenic	4.47874e-16	4.31262	0.029	0.001	4.9886e-11	UP_aTAL	NP	UP_aTAL	1.2372752171431	6.81767944243766e-112	UP_CTAL	-0.382261287774647	2.11512709196578e-12	FALSE	FALSE	FALSE	FALSE	TRUE	none	1500	95485	31888	0.940771	27.4689	7.87467e-48	3.86089e-45	-0.25752	-2.63831	0.00969254	0.0109812	0.624653	3.78027e-12	2.4449e-11	14.1557
	MIR31HG	MAF	chr9-21684936-21685234	TAL.ATAC.peak.56905	none	none	intergenic		none	intergenic	9.82114e-13	3.73695	0.026	0.002	1.09392e-07	UP_aTAL	NP	UP_aTAL	1.2372752171431	6.81767944243766e-112	NO_DE	NO_DE	NO_DE	FALSE	FALSE	FALSE	FALSE	TRUE	none	1500	103700	125266	0.943587	28.21	7.74555e-49	4.3504e-46	0.927018	24.4709	1.56489e-43	2.7672e-42	0.339525	0.000548617	0.00136606	65.051
	MIR31HG	KLF2	chr9-21591558-21591941	TAL.ATAC.peak.56902	none	none	intergenic		none	intergenic	4.47874e-16	4.31262	0.029	0.001	4.9886e-11	UP_aTAL	NP	UP_aTAL	1.2372752171431	6.81767944243766e-112	NO_DE	NO_DE	NO_DE	FALSE	FALSE	FALSE	FALSE	TRUE	none	1500	95485	31888	0.940771	27.4689	7.87467e-48	3.86089e-45	0.966704	37.3974	8.1292e-60	8.78651e-58	0.552549	2.51886e-09	1.07213e-08	86.1799
	MIR31HG	HLTF	chr9-21684936-21685234	TAL.ATAC.peak.56905	none	none	intergenic		none	intergenic	9.82114e-13	3.73695	0.026	0.002	1.09392e-07	UP_aTAL	NP	UP_aTAL	1.2372752171431	6.81767944243766e-112	UP_CTAL	-0.335156267223583	3.39004772240189e-10	FALSE	FALSE	FALSE	FALSE	TRUE	none	1500	103700	125266	0.943587	28.21	7.74555e-49	4.3504e-46	-0.425425	-4.65361	1.02288e-05	1.31598e-05	0.632935	1.605e-12	1.08012e-11	36.6134
	MIR31HG	ZNF341	chr9-21684936-21685234	TAL.ATAC.peak.56905	none	none	intergenic		none	intergenic	9.82114e-13	3.73695	0.026	0.002	1.09392e-07	UP_aTAL	NP	UP_aTAL	1.2372752171431	6.81767944243766e-112	NO_DE	NO_DE	NO_DE	FALSE	FALSE	FALSE	FALSE	TRUE	none	1500	103700	125266	0.943587	28.21	7.74555e-49	4.3504e-46	-0.873499	-17.7624	2.11475e-32	1.37361e-31	0.67961	7.612e-15	6.13128e-14	37.5436
	MIR31HG	CREB3L1	chr9-21684936-21685234	TAL.ATAC.peak.56905	none	none	intergenic		none	intergenic	9.82114e-13	3.73695	0.026	0.002	1.09392e-07	UP_aTAL	NP	UP_aTAL	1.2372752171431	6.81767944243766e-112	NO_DE	NO_DE	NO_DE	FALSE	FALSE	FALSE	FALSE	TRUE	none	1500	103700	125266	0.943587	28.21	7.74555e-49	4.3504e-46	0.880467	18.3844	1.56766e-33	1.11909e-32	0.495838	1.55857e-07	6.0638e-07	68.3732
	MIR31HG	MAFA	chr9-21591558-21591941	TAL.ATAC.peak.56902	none	none	intergenic		none	intergenic	4.47874e-16	4.31262	0.029	0.001	4.9886e-11	UP_aTAL	NP	UP_aTAL	1.2372752171431	6.81767944243766e-112	NO_DE	NO_DE	NO_DE	FALSE	FALSE	FALSE	FALSE	TRUE	none	1500	95485	31888	0.940771	27.4689	7.87467e-48	3.86089e-45	0.922319	23.6278	2.96785e-42	4.64007e-41	0.552784	2.47209e-09	1.0613e-08	65.3168
	MIR31HG	NR2F1	chr9-21684936-21685234	TAL.ATAC.peak.56905	none	none	intergenic		none	intergenic	9.82114e-13	3.73695	0.026	0.002	1.09392e-07	UP_aTAL	NP	UP_aTAL	1.2372752171431	6.81767944243766e-112	NO_DE	NO_DE	NO_DE	FALSE	FALSE	FALSE	FALSE	TRUE	none	1500	103700	125266	0.943587	28.21	7.74555e-49	4.3504e-46	-0.880091	-18.3495	1.81115e-33	1.28585e-32	0.62862	2.51585e-12	1.67052e-11	2.8604
	MIR31HG	STAT3	chr9-21591558-21591941	TAL.ATAC.peak.56902	none	none	intergenic		none	intergenic	4.47874e-16	4.31262	0.029	0.001	4.9886e-11	UP_aTAL	NP	UP_aTAL	1.2372752171431	6.81767944243766e-112	NO_DE	none	none	FALSE	FALSE	FALSE	FALSE	TRUE	none	1500	95485	31888	0.940771	27.4689	7.87467e-48	3.86089e-45	0.762264	11.6583	3.20756e-20	8.63401e-20	0.755594	1.04235e-19	1.23593e-18	78.8711
	MIR31HG	BCL6	chr9-21591558-21591941	TAL.ATAC.peak.56902	none	none	intergenic		none	intergenic	4.47874e-16	4.31262	0.029	0.001	4.9886e-11	UP_aTAL	NP	UP_aTAL	1.2372752171431	6.81767944243766e-112	UP_aTAL	0.812345465150258	8.37456620116589e-19	FALSE	FALSE	FALSE	FALSE	TRUE	none	1500	95485	31888	0.940771	27.4689	7.87467e-48	3.86089e-45	0.406601	4.40578	2.6959e-05	3.40839e-05	0.323485	0.00102739	0.00237973	99.7342
	MIR31HG	HLTF	chr9-21591558-21591941	TAL.ATAC.peak.56902	none	none	intergenic		none	intergenic	4.47874e-16	4.31262	0.029	0.001	4.9886e-11	UP_aTAL	NP	UP_aTAL	1.2372752171431	6.81767944243766e-112	UP_CTAL	-0.335156267223583	3.39004772240189e-10	FALSE	FALSE	FALSE	FALSE	TRUE	none	1500	95485	31888	0.940771	27.4689	7.87467e-48	3.86089e-45	-0.425425	-4.65361	1.02288e-05	1.31598e-05	0.632935	1.605e-12	1.08012e-11	36.6134
	MIR31HG	GLI2	chr9-21591558-21591941	TAL.ATAC.peak.56902	none	none	intergenic		none	intergenic	4.47874e-16	4.31262	0.029	0.001	4.9886e-11	UP_aTAL	NP	UP_aTAL	1.2372752171431	6.81767944243766e-112	NO_DE	NO_DE	NO_DE	FALSE	FALSE	FALSE	FALSE	TRUE	none	1500	95485	31888	0.940771	27.4689	7.87467e-48	3.86089e-45	0.895702	19.9413	2.87295e-36	2.60744e-35	0.341301	0.000510746	0.0012846	90.698
	MIR31HG	TCF7L2	chr9-21684936-21685234	TAL.ATAC.peak.56905	none	none	intergenic		none	intergenic	9.82114e-13	3.73695	0.026	0.002	1.09392e-07	UP_aTAL	NP	UP_aTAL	1.2372752171431	6.81767944243766e-112	UP_CTAL	-0.104171919495829	0.00196056807382066	FALSE	FALSE	FALSE	FALSE	TRUE	none	1500	103700	125266	0.943587	28.21	7.74555e-49	4.3504e-46	-0.079293	-0.78744	0.432925	0.447659	0.389828	6.09553e-05	0.000173461	25.9826
	MIR31HG	THRB	chr9-21684936-21685234	TAL.ATAC.peak.56905	none	none	intergenic		none	intergenic	9.82114e-13	3.73695	0.026	0.002	1.09392e-07	UP_aTAL	NP	UP_aTAL	1.2372752171431	6.81767944243766e-112	UP_CTAL	-0.747072286181821	3.84038105987826e-42	FALSE	FALSE	FALSE	FALSE	TRUE	none	1500	103700	125266	0.943587	28.21	7.74555e-49	4.3504e-46	-0.617346	-7.7685	7.88381e-12	1.32369e-11	0.717345	4.62492e-17	4.70043e-16	38.4738
	MIR31HG	MEF2C	chr9-21591558-21591941	TAL.ATAC.peak.56902	none	none	intergenic		none	intergenic	4.47874e-16	4.31262	0.029	0.001	4.9886e-11	UP_aTAL	NP	UP_aTAL	1.2372752171431	6.81767944243766e-112	UP_CTAL	-0.384646469783387	2.07531675972083e-16	FALSE	FALSE	FALSE	FALSE	TRUE	none	1500	95485	31888	0.940771	27.4689	7.87467e-48	3.86089e-45	-0.916183	-22.6314	1.05946e-40	1.43181e-39	0.827574	2.57546e-26	4.13735e-25	26.2483
	MIR31HG	BCL6	chr9-21684936-21685234	TAL.ATAC.peak.56905	none	none	intergenic		none	intergenic	9.82114e-13	3.73695	0.026	0.002	1.09392e-07	UP_aTAL	NP	UP_aTAL	1.2372752171431	6.81767944243766e-112	UP_aTAL	0.812345465150258	8.37456620116589e-19	FALSE	FALSE	FALSE	FALSE	TRUE	none	1500	103700	125266	0.943587	28.21	7.74555e-49	4.3504e-46	0.406601	4.40578	2.6959e-05	3.40839e-05	0.323485	0.00102739	0.00237973	99.7342
	MIR31HG	SREBF1	chr9-21591558-21591941	TAL.ATAC.peak.56902	none	none	intergenic		none	intergenic	4.47874e-16	4.31262	0.029	0.001	4.9886e-11	UP_aTAL	NP	UP_aTAL	1.2372752171431	6.81767944243766e-112	NO_DE	NO_DE	NO_DE	FALSE	FALSE	FALSE	FALSE	TRUE	none	1500	95485	31888	0.940771	27.4689	7.87467e-48	3.86089e-45	0.916853	22.735	7.26915e-41	9.97389e-40	0.580003	2.55206e-10	1.28377e-09	71.6953
	MIR31HG	NR2F1	chr9-21591558-21591941	TAL.ATAC.peak.56902	none	none	intergenic		none	intergenic	4.47874e-16	4.31262	0.029	0.001	4.9886e-11	UP_aTAL	NP	UP_aTAL	1.2372752171431	6.81767944243766e-112	NO_DE	NO_DE	NO_DE	FALSE	FALSE	FALSE	FALSE	TRUE	none	1500	95485	31888	0.940771	27.4689	7.87467e-48	3.86089e-45	-0.880091	-18.3495	1.81115e-33	1.28585e-32	0.62862	2.51585e-12	1.67052e-11	2.8604
	MIR31HG	TCF4	chr9-21591558-21591941	TAL.ATAC.peak.56902	none	none	intergenic		none	intergenic	4.47874e-16	4.31262	0.029	0.001	4.9886e-11	UP_aTAL	NP	UP_aTAL	1.2372752171431	6.81767944243766e-112	NO_DE	NO_DE	NO_DE	FALSE	FALSE	FALSE	FALSE	TRUE	none	1500	95485	31888	0.940771	27.4689	7.87467e-48	3.86089e-45	-0.125376	-1.25103	0.213903	0.225888	0.586175	1.48068e-10	8.01501e-10	15.4846
	MIR31HG	OVOL2	chr9-21684936-21685234	TAL.ATAC.peak.56905	none	none	intergenic		none	intergenic	9.82114e-13	3.73695	0.026	0.002	1.09392e-07	UP_aTAL	NP	UP_aTAL	1.2372752171431	6.81767944243766e-112	UP_CTAL	-0.428201509821875	4.19227256286599e-16	FALSE	FALSE	FALSE	FALSE	TRUE	none	1500	103700	125266	0.943587	28.21	7.74555e-49	4.3504e-46	-0.52435	-6.09605	2.15296e-08	3.09584e-08	0.339815	0.000542271	0.00135704	43.7893
	MIR31HG	ETS2	chr9-21684936-21685234	TAL.ATAC.peak.56905	none	none	intergenic		none	intergenic	9.82114e-13	3.73695	0.026	0.002	1.09392e-07	UP_aTAL	NP	UP_aTAL	1.2372752171431	6.81767944243766e-112	NO_DE	none	none	FALSE	FALSE	FALSE	FALSE	TRUE	none	1500	103700	125266	0.943587	28.21	7.74555e-49	4.3504e-46	0.605934	7.54032	2.39407e-11	3.92984e-11	0.848215	8.43634e-29	1.75054e-27	59.4698
	MIR31HG	SOX12	chr9-21591558-21591941	TAL.ATAC.peak.56902	none	none	intergenic		none	intergenic	4.47874e-16	4.31262	0.029	0.001	4.9886e-11	UP_aTAL	NP	UP_aTAL	1.2372752171431	6.81767944243766e-112	NO_DE	NO_DE	NO_DE	FALSE	FALSE	FALSE	FALSE	TRUE	none	1500	95485	31888	0.940771	27.4689	7.87467e-48	3.86089e-45	-0.715071	-10.1263	6.43773e-17	1.42055e-16	0.585035	1.63883e-10	8.63756e-10	14.4215
	MIR31HG	HLF	chr9-21684936-21685234	TAL.ATAC.peak.56905	none	none	intergenic		none	intergenic	9.82114e-13	3.73695	0.026	0.002	1.09392e-07	UP_aTAL	NP	UP_aTAL	1.2372752171431	6.81767944243766e-112	UP_CTAL	-0.366042481730641	6.75424251378295e-13	FALSE	FALSE	FALSE	FALSE	TRUE	none	1500	103700	125266	0.943587	28.21	7.74555e-49	4.3504e-46	-0.827454	-14.5875	2.65638e-26	1.07607e-25	0.579741	2.61112e-10	1.30034e-09	26.3812
	MIR31HG	LBX2	chr9-21591558-21591941	TAL.ATAC.peak.56902	none	none	intergenic		none	intergenic	4.47874e-16	4.31262	0.029	0.001	4.9886e-11	UP_aTAL	NP	UP_aTAL	1.2372752171431	6.81767944243766e-112	NO_DE	NO_DE	NO_DE	FALSE	FALSE	FALSE	FALSE	TRUE	none	1500	95485	31888	0.940771	27.4689	7.87467e-48	3.86089e-45	-0.401328	-4.33758	3.50075e-05	4.40514e-05	0.372094	0.000137859	0.0003711	45.6497
	MIR31HG	ZEB1	chr9-21684936-21685234	TAL.ATAC.peak.56905	none	none	intergenic		none	intergenic	9.82114e-13	3.73695	0.026	0.002	1.09392e-07	UP_aTAL	NP	UP_aTAL	1.2372752171431	6.81767944243766e-112	UP_aTAL	2.81572788344881	6.75234216438091e-272	FALSE	FALSE	FALSE	FALSE	TRUE	none	1500	103700	125266	0.943587	28.21	7.74555e-49	4.3504e-46	0.68201	9.23171	5.62925e-15	1.11146e-14	0.572483	4.87942e-10	2.29241e-09	92.0268
	MIR31HG	PAX6	chr9-21591558-21591941	TAL.ATAC.peak.56902	none	none	intergenic		none	intergenic	4.47874e-16	4.31262	0.029	0.001	4.9886e-11	UP_aTAL	NP	UP_aTAL	1.2372752171431	6.81767944243766e-112	NO_DE	NO_DE	NO_DE	FALSE	FALSE	FALSE	FALSE	TRUE	none	1500	95485	31888	0.940771	27.4689	7.87467e-48	3.86089e-45	0.894845	19.8454	4.19922e-36	3.75288e-35	0.313067	0.00151687	0.00335734	81.7946
	MIR31HG	UNCX	chr9-21591558-21591941	TAL.ATAC.peak.56902	none	none	intergenic		none	intergenic	4.47874e-16	4.31262	0.029	0.001	4.9886e-11	UP_aTAL	NP	UP_aTAL	1.2372752171431	6.81767944243766e-112	NO_DE	NO_DE	NO_DE	FALSE	FALSE	FALSE	FALSE	TRUE	none	1500	95485	31888	0.940771	27.4689	7.87467e-48	3.86089e-45	-0.752026	-11.2947	1.92785e-19	4.94301e-19	0.51918	3.12481e-08	1.26517e-07	44.5866
	MIR31HG	BATF3	chr9-21684936-21685234	TAL.ATAC.peak.56905	none	none	intergenic		none	intergenic	9.82114e-13	3.73695	0.026	0.002	1.09392e-07	UP_aTAL	NP	UP_aTAL	1.2372752171431	6.81767944243766e-112	NO_DE	NO_DE	NO_DE	FALSE	FALSE	FALSE	FALSE	TRUE	none	1500	103700	125266	0.943587	28.21	7.74555e-49	4.3504e-46	0.936006	26.325	3.10868e-46	7.15939e-45	0.323949	0.00100937	0.00234892	61.0644
	MIR31HG	FOS	chr9-21591558-21591941	TAL.ATAC.peak.56902	none	none	intergenic		none	intergenic	4.47874e-16	4.31262	0.029	0.001	4.9886e-11	UP_aTAL	NP	UP_aTAL	1.2372752171431	6.81767944243766e-112	NO_DE	none	none	FALSE	FALSE	FALSE	FALSE	TRUE	none	1500	95485	31888	0.940771	27.4689	7.87467e-48	3.86089e-45	0.935649	26.2443	4.04829e-46	9.21438e-45	0.568614	6.76784e-10	3.12073e-09	61.7289
	MIR31HG	PKNOX1	chr9-21684936-21685234	TAL.ATAC.peak.56905	none	none	intergenic		none	intergenic	9.82114e-13	3.73695	0.026	0.002	1.09392e-07	UP_aTAL	NP	UP_aTAL	1.2372752171431	6.81767944243766e-112	NO_DE	none	none	FALSE	FALSE	FALSE	FALSE	TRUE	none	1500	103700	125266	0.943587	28.21	7.74555e-49	4.3504e-46	0.942963	28.0412	1.30816e-48	3.84187e-47	0.727093	1.07896e-17	1.16809e-16	64.5195
	MIR31HG	CEBPB	chr9-21591558-21591941	TAL.ATAC.peak.56902	none	none	intergenic		none	intergenic	4.47874e-16	4.31262	0.029	0.001	4.9886e-11	UP_aTAL	NP	UP_aTAL	1.2372752171431	6.81767944243766e-112	NO_DE	NO_DE	NO_DE	FALSE	FALSE	FALSE	FALSE	TRUE	none	1500	95485	31888	0.940771	27.4689	7.87467e-48	3.86089e-45	0.83187	14.8388	8.3495e-27	3.50824e-26	0.606172	2.34021e-11	1.38741e-10	58.8054
	MIR31HG	RORC	chr9-21591558-21591941	TAL.ATAC.peak.56902	none	none	intergenic		none	intergenic	4.47874e-16	4.31262	0.029	0.001	4.9886e-11	UP_aTAL	NP	UP_aTAL	1.2372752171431	6.81767944243766e-112	NO_DE	NO_DE	NO_DE	FALSE	FALSE	FALSE	FALSE	TRUE	none	1500	95485	31888	0.940771	27.4689	7.87467e-48	3.86089e-45	-0.893088	-19.6521	9.05415e-36	7.85176e-35	0.734298	3.53265e-18	3.99832e-17	26.9128
	MIR31HG	CREM	chr9-21591558-21591941	TAL.ATAC.peak.56902	none	none	intergenic		none	intergenic	4.47874e-16	4.31262	0.029	0.001	4.9886e-11	UP_aTAL	NP	UP_aTAL	1.2372752171431	6.81767944243766e-112	NO_DE	none	none	FALSE	FALSE	FALSE	FALSE	TRUE	none	1500	95485	31888	0.940771	27.4689	7.87467e-48	3.86089e-45	0.893183	19.6624	8.69045e-36	7.54779e-35	0.896858	1.71187e-36	7.75011e-35	78.0738
	MIR31HG	IRF5	chr9-21591558-21591941	TAL.ATAC.peak.56902	none	none	intergenic		none	intergenic	4.47874e-16	4.31262	0.029	0.001	4.9886e-11	UP_aTAL	NP	UP_aTAL	1.2372752171431	6.81767944243766e-112	NO_DE	NO_DE	NO_DE	FALSE	FALSE	FALSE	FALSE	TRUE	none	1500	95485	31888	0.940771	27.4689	7.87467e-48	3.86089e-45	0.901018	20.5625	2.52352e-37	2.51709e-36	0.756192	9.3916e-20	1.14074e-18	86.8443
	MIR31HG	HOXB9	chr9-21684936-21685234	TAL.ATAC.peak.56905	none	none	intergenic		none	intergenic	9.82114e-13	3.73695	0.026	0.002	1.09392e-07	UP_aTAL	NP	UP_aTAL	1.2372752171431	6.81767944243766e-112	NO_DE	NO_DE	NO_DE	FALSE	FALSE	FALSE	FALSE	TRUE	none	1500	103700	125266	0.943587	28.21	7.74555e-49	4.3504e-46	0.852458	16.1419	2.3414e-29	1.19124e-28	0.489279	2.39673e-07	8.97421e-07	79.4027
	MIR31HG	ETV5	chr9-21591558-21591941	TAL.ATAC.peak.56902	none	none	intergenic		none	intergenic	4.47874e-16	4.31262	0.029	0.001	4.9886e-11	UP_aTAL	NP	UP_aTAL	1.2372752171431	6.81767944243766e-112	NO_DE	none	none	FALSE	FALSE	FALSE	FALSE	TRUE	none	1500	95485	31888	0.940771	27.4689	7.87467e-48	3.86089e-45	0.860416	16.7147	1.89139e-30	1.04794e-29	0.386615	7.09158e-05	0.000199526	71.9611
	MIR31HG	TCF7L2	chr9-21591558-21591941	TAL.ATAC.peak.56902	none	none	intergenic		none	intergenic	4.47874e-16	4.31262	0.029	0.001	4.9886e-11	UP_aTAL	NP	UP_aTAL	1.2372752171431	6.81767944243766e-112	UP_CTAL	-0.104171919495829	0.00196056807382066	FALSE	FALSE	FALSE	FALSE	TRUE	none	1500	95485	31888	0.940771	27.4689	7.87467e-48	3.86089e-45	-0.079293	-0.78744	0.432925	0.447659	0.389828	6.09553e-05	0.000173461	25.9826
	MIR31HG	YY2	chr9-21591558-21591941	TAL.ATAC.peak.56902	none	none	intergenic		none	intergenic	4.47874e-16	4.31262	0.029	0.001	4.9886e-11	UP_aTAL	NP	UP_aTAL	1.2372752171431	6.81767944243766e-112	NO_DE	NO_DE	NO_DE	FALSE	FALSE	FALSE	FALSE	TRUE	none	1500	95485	31888	0.940771	27.4689	7.87467e-48	3.86089e-45	-0.813252	-13.835	8.88834e-25	3.22637e-24	0.337907	0.000585365	0.00145031	35.5503
	MIR31HG	TEAD1	chr9-21591558-21591941	TAL.ATAC.peak.56902	none	none	intergenic		none	intergenic	4.47874e-16	4.31262	0.029	0.001	4.9886e-11	UP_aTAL	NP	UP_aTAL	1.2372752171431	6.81767944243766e-112	UP_aTAL	1.40523869464439	1.60587047331656e-70	FALSE	FALSE	FALSE	FALSE	TRUE	none	1500	95485	31888	0.940771	27.4689	7.87467e-48	3.86089e-45	0.764975	11.758	1.9647e-20	5.35772e-20	0.640442	7.21911e-13	5.06354e-12	90.0336
	MIR31HG	TCF3	chr9-21591558-21591941	TAL.ATAC.peak.56902	none	none	intergenic		none	intergenic	4.47874e-16	4.31262	0.029	0.001	4.9886e-11	UP_aTAL	NP	UP_aTAL	1.2372752171431	6.81767944243766e-112	NO_DE	NO_DE	NO_DE	FALSE	FALSE	FALSE	FALSE	TRUE	none	1500	95485	31888	0.940771	27.4689	7.87467e-48	3.86089e-45	0.330585	3.46759	0.000781506	0.000928513	0.562242	1.14946e-09	5.15705e-09	96.6779
	MIR31HG	IRF8	chr9-21684936-21685234	TAL.ATAC.peak.56905	none	none	intergenic		none	intergenic	9.82114e-13	3.73695	0.026	0.002	1.09392e-07	UP_aTAL	NP	UP_aTAL	1.2372752171431	6.81767944243766e-112	NO_DE	NO_DE	NO_DE	FALSE	FALSE	FALSE	FALSE	TRUE	none	1500	103700	125266	0.943587	28.21	7.74555e-49	4.3504e-46	0.928736	24.799	5.07717e-44	9.41169e-43	0.778692	1.4821e-21	1.94233e-20	78.2067
	MIR31HG	FOSL1	chr9-21684936-21685234	TAL.ATAC.peak.56905	none	none	intergenic		none	intergenic	9.82114e-13	3.73695	0.026	0.002	1.09392e-07	UP_aTAL	NP	UP_aTAL	1.2372752171431	6.81767944243766e-112	NO_DE	NO_DE	NO_DE	FALSE	FALSE	FALSE	FALSE	TRUE	none	1500	103700	125266	0.943587	28.21	7.74555e-49	4.3504e-46	0.934579	26.0061	8.85075e-46	1.95193e-44	0.984469	7.32575e-76	3.64822e-73	60.1342
	MIR31HG	HESX1	chr9-21591558-21591941	TAL.ATAC.peak.56902	none	none	intergenic		none	intergenic	4.47874e-16	4.31262	0.029	0.001	4.9886e-11	UP_aTAL	NP	UP_aTAL	1.2372752171431	6.81767944243766e-112	NO_DE	NO_DE	NO_DE	FALSE	FALSE	FALSE	FALSE	TRUE	none	1500	95485	31888	0.940771	27.4689	7.87467e-48	3.86089e-45	-0.667469	-8.87358	3.35867e-14	6.35928e-14	0.347835	0.000391097	0.000998803	48.0416
	MIR31HG	LIN54	chr9-21684936-21685234	TAL.ATAC.peak.56905	none	none	intergenic		none	intergenic	9.82114e-13	3.73695	0.026	0.002	1.09392e-07	UP_aTAL	NP	UP_aTAL	1.2372752171431	6.81767944243766e-112	NO_DE	none	none	FALSE	FALSE	FALSE	FALSE	TRUE	none	1500	103700	125266	0.943587	28.21	7.74555e-49	4.3504e-46	-0.664395	-8.80028	4.83755e-14	9.08065e-14	0.44031	4.55753e-06	1.46429e-05	10.7007
	MIR31HG	FOS	chr9-21684936-21685234	TAL.ATAC.peak.56905	none	none	intergenic		none	intergenic	9.82114e-13	3.73695	0.026	0.002	1.09392e-07	UP_aTAL	NP	UP_aTAL	1.2372752171431	6.81767944243766e-112	NO_DE	none	none	FALSE	FALSE	FALSE	FALSE	TRUE	none	1500	103700	125266	0.943587	28.21	7.74555e-49	4.3504e-46	0.935649	26.2443	4.04829e-46	9.21438e-45	0.568614	6.76784e-10	3.12073e-09	61.7289
	MIR31HG	BACH2	chr9-21591558-21591941	TAL.ATAC.peak.56902	none	none	intergenic		none	intergenic	4.47874e-16	4.31262	0.029	0.001	4.9886e-11	UP_aTAL	NP	UP_aTAL	1.2372752171431	6.81767944243766e-112	NO_DE	none	none	FALSE	FALSE	FALSE	FALSE	TRUE	none	1500	95485	31888	0.940771	27.4689	7.87467e-48	3.86089e-45	0.935138	26.1298	5.8916e-46	1.32077e-44	0.848429	7.91574e-29	1.71393e-27	62.9248
	MIR31HG	E2F3	chr9-21591558-21591941	TAL.ATAC.peak.56902	none	none	intergenic		none	intergenic	4.47874e-16	4.31262	0.029	0.001	4.9886e-11	UP_aTAL	NP	UP_aTAL	1.2372752171431	6.81767944243766e-112	UP_aTAL	0.430442848105418	3.60770694885451e-10	FALSE	FALSE	FALSE	FALSE	TRUE	none	1500	95485	31888	0.940771	27.4689	7.87467e-48	3.86089e-45	0.356074	3.77219	0.000277013	0.000335536	0.381164	9.13475e-05	0.000251332	41.796
	MIR31HG	VENTX	chr9-21684936-21685234	TAL.ATAC.peak.56905	none	none	intergenic		none	intergenic	9.82114e-13	3.73695	0.026	0.002	1.09392e-07	UP_aTAL	NP	UP_aTAL	1.2372752171431	6.81767944243766e-112	NO_DE	NO_DE	NO_DE	FALSE	FALSE	FALSE	FALSE	TRUE	none	1500	103700	125266	0.943587	28.21	7.74555e-49	4.3504e-46	0.111029	1.10597	0.271446	0.284692	0.436654	5.57836e-06	1.76944e-05	45.251
	MIR31HG	KLF3	chr9-21591558-21591941	TAL.ATAC.peak.56902	none	none	intergenic		none	intergenic	4.47874e-16	4.31262	0.029	0.001	4.9886e-11	UP_aTAL	NP	UP_aTAL	1.2372752171431	6.81767944243766e-112	NO_DE	none	none	FALSE	FALSE	FALSE	FALSE	TRUE	none	1500	95485	31888	0.940771	27.4689	7.87467e-48	3.86089e-45	0.963491	35.6244	6.87003e-58	5.94986e-56	0.765467	1.79618e-20	2.23625e-19	80.9973
	MIR31HG	NR3C1	chr9-21591558-21591941	TAL.ATAC.peak.56902	none	none	intergenic		none	intergenic	4.47874e-16	4.31262	0.029	0.001	4.9886e-11	UP_aTAL	NP	UP_aTAL	1.2372752171431	6.81767944243766e-112	UP_CTAL	-0.204510339586686	5.56928808097126e-06	FALSE	FALSE	FALSE	FALSE	TRUE	none	1500	95485	31888	0.940771	27.4689	7.87467e-48	3.86089e-45	-0.92947	-24.9426	3.11306e-44	5.88839e-43	0.670122	2.44263e-14	1.84307e-13	1.66443
	MIR31HG	GLI2	chr9-21684936-21685234	TAL.ATAC.peak.56905	none	none	intergenic		none	intergenic	9.82114e-13	3.73695	0.026	0.002	1.09392e-07	UP_aTAL	NP	UP_aTAL	1.2372752171431	6.81767944243766e-112	NO_DE	NO_DE	NO_DE	FALSE	FALSE	FALSE	FALSE	TRUE	none	1500	103700	125266	0.943587	28.21	7.74555e-49	4.3504e-46	0.895702	19.9413	2.87295e-36	2.60744e-35	0.341301	0.000510746	0.0012846	90.698
	MIR31HG	NR3C2	chr9-21591558-21591941	TAL.ATAC.peak.56902	none	none	intergenic		none	intergenic	4.47874e-16	4.31262	0.029	0.001	4.9886e-11	UP_aTAL	NP	UP_aTAL	1.2372752171431	6.81767944243766e-112	UP_CTAL	-0.325339816322951	4.99710311610378e-23	FALSE	FALSE	FALSE	FALSE	TRUE	none	1500	95485	31888	0.940771	27.4689	7.87467e-48	3.86089e-45	-0.933135	-25.6937	2.49057e-45	5.25291e-44	0.705507	2.5e-16	2.26363e-15	1.39866
	MIR31HG	MEF2B	chr9-21591558-21591941	TAL.ATAC.peak.56902	none	none	intergenic		none	intergenic	4.47874e-16	4.31262	0.029	0.001	4.9886e-11	UP_aTAL	NP	UP_aTAL	1.2372752171431	6.81767944243766e-112	NO_DE	NO_DE	NO_DE	FALSE	FALSE	FALSE	FALSE	TRUE	none	1500	95485	31888	0.940771	27.4689	7.87467e-48	3.86089e-45	-0.772731	-12.0517	4.65908e-21	1.32161e-20	0.553396	2.35444e-09	1.01958e-08	37.8094
	MIR31HG	KLF4	chr9-21591558-21591941	TAL.ATAC.peak.56902	none	none	intergenic		none	intergenic	4.47874e-16	4.31262	0.029	0.001	4.9886e-11	UP_aTAL	NP	UP_aTAL	1.2372752171431	6.81767944243766e-112	NO_DE	NO_DE	NO_DE	FALSE	FALSE	FALSE	FALSE	TRUE	none	1500	95485	31888	0.940771	27.4689	7.87467e-48	3.86089e-45	0.966732	37.4141	7.80294e-60	8.457e-58	0.870814	5.53373e-32	1.62106e-30	86.3128
	MIR31HG	E2F3	chr9-21684936-21685234	TAL.ATAC.peak.56905	none	none	intergenic		none	intergenic	9.82114e-13	3.73695	0.026	0.002	1.09392e-07	UP_aTAL	NP	UP_aTAL	1.2372752171431	6.81767944243766e-112	UP_aTAL	0.430442848105418	3.60770694885451e-10	FALSE	FALSE	FALSE	FALSE	TRUE	none	1500	103700	125266	0.943587	28.21	7.74555e-49	4.3504e-46	0.356074	3.77219	0.000277013	0.000335536	0.381164	9.13475e-05	0.000251332	41.796
	MIR31HG	IRF9	chr9-21684936-21685234	TAL.ATAC.peak.56905	none	none	intergenic		none	intergenic	9.82114e-13	3.73695	0.026	0.002	1.09392e-07	UP_aTAL	NP	UP_aTAL	1.2372752171431	6.81767944243766e-112	NO_DE	NO_DE	NO_DE	FALSE	FALSE	FALSE	FALSE	TRUE	none	1500	103700	125266	0.943587	28.21	7.74555e-49	4.3504e-46	0.894592	19.8173	4.69396e-36	4.17549e-35	0.584974	1.64773e-10	8.63756e-10	89.9007
	MIR31HG	EGR3	chr9-21591558-21591941	TAL.ATAC.peak.56902	none	none	intergenic		none	intergenic	4.47874e-16	4.31262	0.029	0.001	4.9886e-11	UP_aTAL	NP	UP_aTAL	1.2372752171431	6.81767944243766e-112	NO_DE	NO_DE	NO_DE	FALSE	FALSE	FALSE	FALSE	TRUE	none	1500	95485	31888	0.940771	27.4689	7.87467e-48	3.86089e-45	0.889113	19.2309	4.90868e-35	3.98835e-34	0.923129	1.81178e-42	1.12783e-40	57.4765
	MIR31HG	ELF4	chr9-21684936-21685234	TAL.ATAC.peak.56905	none	none	intergenic		none	intergenic	9.82114e-13	3.73695	0.026	0.002	1.09392e-07	UP_aTAL	NP	UP_aTAL	1.2372752171431	6.81767944243766e-112	NO_DE	NO_DE	NO_DE	FALSE	FALSE	FALSE	FALSE	TRUE	none	1500	103700	125266	0.943587	28.21	7.74555e-49	4.3504e-46	0.864659	17.039	4.63739e-31	2.69836e-30	0.868961	1.06129e-31	2.93623e-30	66.247
	MIR31HG	NFKB2	chr9-21684936-21685234	TAL.ATAC.peak.56905	none	none	intergenic		none	intergenic	9.82114e-13	3.73695	0.026	0.002	1.09392e-07	UP_aTAL	NP	UP_aTAL	1.2372752171431	6.81767944243766e-112	NO_DE	NO_DE	NO_DE	FALSE	FALSE	FALSE	FALSE	TRUE	none	1500	103700	125266	0.943587	28.21	7.74555e-49	4.3504e-46	0.966296	37.1585	1.46207e-59	1.53659e-57	0.846784	1.28849e-28	2.56668e-27	85.7812
	MIR31HG	SREBF2	chr9-21591558-21591941	TAL.ATAC.peak.56902	none	none	intergenic		none	intergenic	4.47874e-16	4.31262	0.029	0.001	4.9886e-11	UP_aTAL	NP	UP_aTAL	1.2372752171431	6.81767944243766e-112	NO_DE	none	none	FALSE	FALSE	FALSE	FALSE	TRUE	none	1500	95485	31888	0.940771	27.4689	7.87467e-48	3.86089e-45	0.898527	20.2656	8.02245e-37	7.65673e-36	0.720902	2.73889e-17	2.8416e-16	71.8282
	MIR31HG	ELF1	chr9-21591558-21591941	TAL.ATAC.peak.56902	none	none	intergenic		none	intergenic	4.47874e-16	4.31262	0.029	0.001	4.9886e-11	UP_aTAL	NP	UP_aTAL	1.2372752171431	6.81767944243766e-112	NO_DE	none	none	FALSE	FALSE	FALSE	FALSE	TRUE	none	1500	95485	31888	0.940771	27.4689	7.87467e-48	3.86089e-45	0.941987	27.7825	2.93394e-48	8.32818e-47	0.712282	9.61607e-17	9.20924e-16	77.5423
	MIR31HG	E2F4	chr9-21591558-21591941	TAL.ATAC.peak.56902	none	none	intergenic		none	intergenic	4.47874e-16	4.31262	0.029	0.001	4.9886e-11	UP_aTAL	NP	UP_aTAL	1.2372752171431	6.81767944243766e-112	NO_DE	NO_DE	NO_DE	FALSE	FALSE	FALSE	FALSE	TRUE	none	1500	95485	31888	0.940771	27.4689	7.87467e-48	3.86089e-45	-0.686617	-9.34936	3.12795e-15	6.26352e-15	0.329486	0.000815684	0.00194359	16.8134
	MIR31HG	EGR2	chr9-21591558-21591941	TAL.ATAC.peak.56902	none	none	intergenic		none	intergenic	4.47874e-16	4.31262	0.029	0.001	4.9886e-11	UP_aTAL	NP	UP_aTAL	1.2372752171431	6.81767944243766e-112	NO_DE	NO_DE	NO_DE	FALSE	FALSE	FALSE	FALSE	TRUE	none	1500	95485	31888	0.940771	27.4689	7.87467e-48	3.86089e-45	0.863266	16.931	7.39595e-31	4.23441e-30	0.32461	0.000984224	0.002312	56.4134
	MIR31HG	KLF4	chr9-21684936-21685234	TAL.ATAC.peak.56905	none	none	intergenic		none	intergenic	9.82114e-13	3.73695	0.026	0.002	1.09392e-07	UP_aTAL	NP	UP_aTAL	1.2372752171431	6.81767944243766e-112	NO_DE	NO_DE	NO_DE	FALSE	FALSE	FALSE	FALSE	TRUE	none	1500	103700	125266	0.943587	28.21	7.74555e-49	4.3504e-46	0.966732	37.4141	7.80294e-60	8.457e-58	0.870814	5.53373e-32	1.62106e-30	86.3128
	MIR31HG	FOXO4	chr9-21684936-21685234	TAL.ATAC.peak.56905	none	none	intergenic		none	intergenic	9.82114e-13	3.73695	0.026	0.002	1.09392e-07	UP_aTAL	NP	UP_aTAL	1.2372752171431	6.81767944243766e-112	NO_DE	NO_DE	NO_DE	FALSE	FALSE	FALSE	FALSE	TRUE	none	1500	103700	125266	0.943587	28.21	7.74555e-49	4.3504e-46	-0.3963	-4.27304	4.47257e-05	5.60338e-05	0.599411	4.42959e-11	2.53556e-10	6.04966
	MIR31HG	NR1I3	chr9-21684936-21685234	TAL.ATAC.peak.56905	none	none	intergenic		none	intergenic	9.82114e-13	3.73695	0.026	0.002	1.09392e-07	UP_aTAL	NP	UP_aTAL	1.2372752171431	6.81767944243766e-112	NO_DE	NO_DE	NO_DE	FALSE	FALSE	FALSE	FALSE	TRUE	none	1500	103700	125266	0.943587	28.21	7.74555e-49	4.3504e-46	-0.849145	-15.9158	6.39135e-29	3.14124e-28	0.415084	1.75453e-05	5.29548e-05	43.5235
	MIR31HG	RORB	chr9-21684936-21685234	TAL.ATAC.peak.56905	none	none	intergenic		none	intergenic	9.82114e-13	3.73695	0.026	0.002	1.09392e-07	UP_aTAL	NP	UP_aTAL	1.2372752171431	6.81767944243766e-112	NO_DE	NO_DE	NO_DE	FALSE	FALSE	FALSE	FALSE	TRUE	none	1500	103700	125266	0.943587	28.21	7.74555e-49	4.3504e-46	0.741605	10.9438	1.09654e-18	2.68636e-18	0.460832	1.40187e-06	4.71711e-06	76.2134
	MIR31HG	FOXA2	chr9-21591558-21591941	TAL.ATAC.peak.56902	none	none	intergenic		none	intergenic	4.47874e-16	4.31262	0.029	0.001	4.9886e-11	UP_aTAL	NP	UP_aTAL	1.2372752171431	6.81767944243766e-112	NO_DE	NO_DE	NO_DE	FALSE	FALSE	FALSE	FALSE	TRUE	none	1500	95485	31888	0.940771	27.4689	7.87467e-48	3.86089e-45	-0.62385	-7.90206	4.10194e-12	6.9813e-12	0.58072	2.3972e-10	1.23073e-09	4.85369
	MIR31HG	MSANTD3	chr9-21684936-21685234	TAL.ATAC.peak.56905	none	none	intergenic		none	intergenic	9.82114e-13	3.73695	0.026	0.002	1.09392e-07	UP_aTAL	NP	UP_aTAL	1.2372752171431	6.81767944243766e-112	UP_aTAL	0.527142551293666	6.61373838874535e-09	FALSE	FALSE	FALSE	FALSE	TRUE	none	1500	103700	125266	0.943587	28.21	7.74555e-49	4.3504e-46	0.870483	17.5078	6.22114e-32	3.88546e-31	0.89418	5.62612e-36	2.33484e-34	73.4228
	MIR31HG	KLF16	chr9-21591558-21591941	TAL.ATAC.peak.56902	none	none	intergenic		none	intergenic	4.47874e-16	4.31262	0.029	0.001	4.9886e-11	UP_aTAL	NP	UP_aTAL	1.2372752171431	6.81767944243766e-112	NO_DE	NO_DE	NO_DE	FALSE	FALSE	FALSE	FALSE	TRUE	none	1500	95485	31888	0.940771	27.4689	7.87467e-48	3.86089e-45	0.932318	25.5211	4.42766e-45	9.12425e-44	0.7213	2.58135e-17	2.73513e-16	83.3893
	MIR31HG	ZBTB7A	chr9-21684936-21685234	TAL.ATAC.peak.56905	none	none	intergenic		none	intergenic	9.82114e-13	3.73695	0.026	0.002	1.09392e-07	UP_aTAL	NP	UP_aTAL	1.2372752171431	6.81767944243766e-112	NO_DE	none	none	FALSE	FALSE	FALSE	FALSE	TRUE	none	1500	103700	125266	0.943587	28.21	7.74555e-49	4.3504e-46	0.864825	17.052	4.38488e-31	2.55591e-30	0.644179	4.80996e-13	3.42194e-12	72.094
	MIR31HG	HIF1A	chr9-21591558-21591941	TAL.ATAC.peak.56902	none	none	intergenic		none	intergenic	4.47874e-16	4.31262	0.029	0.001	4.9886e-11	UP_aTAL	NP	UP_aTAL	1.2372752171431	6.81767944243766e-112	UP_aTAL	1.00451234989112	8.80620494186256e-44	FALSE	FALSE	FALSE	FALSE	TRUE	none	1500	95485	31888	0.940771	27.4689	7.87467e-48	3.86089e-45	0.366781	3.90295	0.000174462	0.000213092	0.45796	1.66107e-06	5.55176e-06	59.7356
	MIR31HG	ELF3	chr9-21591558-21591941	TAL.ATAC.peak.56902	none	none	intergenic		none	intergenic	4.47874e-16	4.31262	0.029	0.001	4.9886e-11	UP_aTAL	NP	UP_aTAL	1.2372752171431	6.81767944243766e-112	UP_aTAL	0.786477031857832	1.7552787996077e-50	FALSE	FALSE	FALSE	FALSE	TRUE	none	1500	95485	31888	0.940771	27.4689	7.87467e-48	3.86089e-45	0.947794	29.4235	1.92299e-50	6.84527e-49	0.866734	2.2919e-31	6.00718e-30	84.4523
	MIR31HG	ZNF652	chr9-21684936-21685234	TAL.ATAC.peak.56905	none	none	intergenic		none	intergenic	9.82114e-13	3.73695	0.026	0.002	1.09392e-07	UP_aTAL	NP	UP_aTAL	1.2372752171431	6.81767944243766e-112	NO_DE	none	none	FALSE	FALSE	FALSE	FALSE	TRUE	none	1500	103700	125266	0.943587	28.21	7.74555e-49	4.3504e-46	-0.771291	-11.9962	6.11191e-21	1.72104e-20	0.446816	3.16214e-06	1.02924e-05	12.4282
	MIR31HG	ZBTB7C	chr9-21684936-21685234	TAL.ATAC.peak.56905	none	none	intergenic		none	intergenic	9.82114e-13	3.73695	0.026	0.002	1.09392e-07	UP_aTAL	NP	UP_aTAL	1.2372752171431	6.81767944243766e-112	NO_DE	NO_DE	NO_DE	FALSE	FALSE	FALSE	FALSE	TRUE	none	1500	103700	125266	0.943587	28.21	7.74555e-49	4.3504e-46	0.57202	6.90373	5.07536e-10	7.83311e-10	0.618487	7.0379e-12	4.49343e-11	69.5691
	MIR31HG	XBP1	chr9-21684936-21685234	TAL.ATAC.peak.56905	none	none	intergenic		none	intergenic	9.82114e-13	3.73695	0.026	0.002	1.09392e-07	UP_aTAL	NP	UP_aTAL	1.2372752171431	6.81767944243766e-112	NO_DE	NO_DE	NO_DE	FALSE	FALSE	FALSE	FALSE	TRUE	none	1500	103700	125266	0.943587	28.21	7.74555e-49	4.3504e-46	0.925927	24.2684	3.1517e-43	5.41381e-42	0.595138	6.57934e-11	3.64057e-10	65.8483
	MIR31HG	HIF1A	chr9-21684936-21685234	TAL.ATAC.peak.56905	none	none	intergenic		none	intergenic	9.82114e-13	3.73695	0.026	0.002	1.09392e-07	UP_aTAL	NP	UP_aTAL	1.2372752171431	6.81767944243766e-112	UP_aTAL	1.00451234989112	8.80620494186256e-44	FALSE	FALSE	FALSE	FALSE	TRUE	none	1500	103700	125266	0.943587	28.21	7.74555e-49	4.3504e-46	0.366781	3.90295	0.000174462	0.000213092	0.45796	1.66107e-06	5.55176e-06	59.7356
	MIR31HG	IRF3	chr9-21684936-21685234	TAL.ATAC.peak.56905	none	none	intergenic		none	intergenic	9.82114e-13	3.73695	0.026	0.002	1.09392e-07	UP_aTAL	NP	UP_aTAL	1.2372752171431	6.81767944243766e-112	NO_DE	NO_DE	NO_DE	FALSE	FALSE	FALSE	FALSE	TRUE	none	1500	103700	125266	0.943587	28.21	7.74555e-49	4.3504e-46	0.819858	14.1751	1.80437e-25	6.88152e-25	0.309939	0.00170062	0.00371451	95.6148
	MIR31HG	FOSL2	chr9-21591558-21591941	TAL.ATAC.peak.56902	none	none	intergenic		none	intergenic	4.47874e-16	4.31262	0.029	0.001	4.9886e-11	UP_aTAL	NP	UP_aTAL	1.2372752171431	6.81767944243766e-112	UP_aTAL	0.477450918737941	0.00371686780710865	FALSE	FALSE	FALSE	FALSE	TRUE	none	1500	95485	31888	0.940771	27.4689	7.87467e-48	3.86089e-45	0.935041	26.1083	6.32384e-46	1.41388e-44	0.886999	1.17491e-34	4.50081e-33	62.5262
	MIR31HG	TFCP2	chr9-21684936-21685234	TAL.ATAC.peak.56905	none	none	intergenic		none	intergenic	9.82114e-13	3.73695	0.026	0.002	1.09392e-07	UP_aTAL	NP	UP_aTAL	1.2372752171431	6.81767944243766e-112	UP_CTAL	-0.213943549060962	1.55105908706413e-07	FALSE	FALSE	FALSE	FALSE	TRUE	none	1500	103700	125266	0.943587	28.21	7.74555e-49	4.3504e-46	-0.785097	-12.5483	4.15876e-22	1.26116e-21	0.715242	6.28029e-17	6.25517e-16	34.753
	MIR31HG	STAT1	chr9-21591558-21591941	TAL.ATAC.peak.56902	none	none	intergenic		none	intergenic	4.47874e-16	4.31262	0.029	0.001	4.9886e-11	UP_aTAL	NP	UP_aTAL	1.2372752171431	6.81767944243766e-112	NO_DE	none	none	FALSE	FALSE	FALSE	FALSE	TRUE	none	1500	95485	31888	0.940771	27.4689	7.87467e-48	3.86089e-45	0.817914	14.0733	2.90459e-25	1.09115e-24	0.754858	1.18431e-19	1.3716e-18	66.1141
	MIR31HG	FOXK2	chr9-21684936-21685234	TAL.ATAC.peak.56905	none	none	intergenic		none	intergenic	9.82114e-13	3.73695	0.026	0.002	1.09392e-07	UP_aTAL	NP	UP_aTAL	1.2372752171431	6.81767944243766e-112	NO_DE	none	none	FALSE	FALSE	FALSE	FALSE	TRUE	none	1500	103700	125266	0.943587	28.21	7.74555e-49	4.3504e-46	-0.419587	-4.57599	1.39014e-05	1.77867e-05	0.435408	5.97298e-06	1.88262e-05	5.38523
	MIR31HG	NFYC	chr9-21591558-21591941	TAL.ATAC.peak.56902	none	none	intergenic		none	intergenic	4.47874e-16	4.31262	0.029	0.001	4.9886e-11	UP_aTAL	NP	UP_aTAL	1.2372752171431	6.81767944243766e-112	UP_CTAL	-0.633266766329383	2.31961073833918e-33	FALSE	FALSE	FALSE	FALSE	TRUE	none	1500	95485	31888	0.940771	27.4689	7.87467e-48	3.86089e-45	-0.645529	-8.3673	4.14827e-13	7.421e-13	0.580228	2.5025e-10	1.27168e-09	43.1248
	MIR31HG	HNF1B	chr9-21591558-21591941	TAL.ATAC.peak.56902	none	none	intergenic		none	intergenic	4.47874e-16	4.31262	0.029	0.001	4.9886e-11	UP_aTAL	NP	UP_aTAL	1.2372752171431	6.81767944243766e-112	NO_DE	none	none	FALSE	FALSE	FALSE	FALSE	TRUE	none	1500	95485	31888	0.940771	27.4689	7.87467e-48	3.86089e-45	-0.54214	-6.38699	5.69117e-09	8.39124e-09	0.470467	7.84541e-07	2.69449e-06	42.7262
	MIR31HG	XBP1	chr9-21591558-21591941	TAL.ATAC.peak.56902	none	none	intergenic		none	intergenic	4.47874e-16	4.31262	0.029	0.001	4.9886e-11	UP_aTAL	NP	UP_aTAL	1.2372752171431	6.81767944243766e-112	NO_DE	NO_DE	NO_DE	FALSE	FALSE	FALSE	FALSE	TRUE	none	1500	95485	31888	0.940771	27.4689	7.87467e-48	3.86089e-45	0.925927	24.2684	3.1517e-43	5.41381e-42	0.595138	6.57934e-11	3.64057e-10	65.8483
	MIR31HG	JUND	chr9-21591558-21591941	TAL.ATAC.peak.56902	none	none	intergenic		none	intergenic	4.47874e-16	4.31262	0.029	0.001	4.9886e-11	UP_aTAL	NP	UP_aTAL	1.2372752171431	6.81767944243766e-112	NO_DE	none	none	FALSE	FALSE	FALSE	FALSE	TRUE	none	1500	95485	31888	0.940771	27.4689	7.87467e-48	3.86089e-45	0.933535	25.7794	1.87356e-45	3.99958e-44	0.800709	1.55235e-23	2.34263e-22	62.1275
	MIR31HG	MAFG	chr9-21684936-21685234	TAL.ATAC.peak.56905	none	none	intergenic		none	intergenic	9.82114e-13	3.73695	0.026	0.002	1.09392e-07	UP_aTAL	NP	UP_aTAL	1.2372752171431	6.81767944243766e-112	NO_DE	NO_DE	NO_DE	FALSE	FALSE	FALSE	FALSE	TRUE	none	1500	103700	125266	0.943587	28.21	7.74555e-49	4.3504e-46	0.902601	20.7567	1.19107e-37	1.22373e-36	0.514109	4.47626e-08	1.79772e-07	64.9181
	MIR31HG	FOSL2	chr9-21684936-21685234	TAL.ATAC.peak.56905	none	none	intergenic		none	intergenic	9.82114e-13	3.73695	0.026	0.002	1.09392e-07	UP_aTAL	NP	UP_aTAL	1.2372752171431	6.81767944243766e-112	UP_aTAL	0.477450918737941	0.00371686780710865	FALSE	FALSE	FALSE	FALSE	TRUE	none	1500	103700	125266	0.943587	28.21	7.74555e-49	4.3504e-46	0.935041	26.1083	6.32384e-46	1.41388e-44	0.886999	1.17491e-34	4.50081e-33	62.5262
	MIR31HG	MAFA	chr9-21684936-21685234	TAL.ATAC.peak.56905	none	none	intergenic		none	intergenic	9.82114e-13	3.73695	0.026	0.002	1.09392e-07	UP_aTAL	NP	UP_aTAL	1.2372752171431	6.81767944243766e-112	NO_DE	NO_DE	NO_DE	FALSE	FALSE	FALSE	FALSE	TRUE	none	1500	103700	125266	0.943587	28.21	7.74555e-49	4.3504e-46	0.922319	23.6278	2.96785e-42	4.64007e-41	0.552784	2.47209e-09	1.0613e-08	65.3168
	MIR31HG	NR6A1	chr9-21591558-21591941	TAL.ATAC.peak.56902	none	none	intergenic		none	intergenic	4.47874e-16	4.31262	0.029	0.001	4.9886e-11	UP_aTAL	NP	UP_aTAL	1.2372752171431	6.81767944243766e-112	UP_CTAL	-0.449282098197622	3.95104586788773e-20	FALSE	FALSE	FALSE	FALSE	TRUE	none	1500	95485	31888	0.940771	27.4689	7.87467e-48	3.86089e-45	-0.868952	-17.3818	1.06479e-31	6.51978e-31	0.848811	7.06275e-29	1.59875e-27	2.46174
	MIR31HG	ELF4	chr9-21591558-21591941	TAL.ATAC.peak.56902	none	none	intergenic		none	intergenic	4.47874e-16	4.31262	0.029	0.001	4.9886e-11	UP_aTAL	NP	UP_aTAL	1.2372752171431	6.81767944243766e-112	NO_DE	NO_DE	NO_DE	FALSE	FALSE	FALSE	FALSE	TRUE	none	1500	95485	31888	0.940771	27.4689	7.87467e-48	3.86089e-45	0.864659	17.039	4.63739e-31	2.69836e-30	0.868961	1.06129e-31	2.93623e-30	66.247
	MIR31HG	PBX2	chr9-21684936-21685234	TAL.ATAC.peak.56905	none	none	intergenic		none	intergenic	9.82114e-13	3.73695	0.026	0.002	1.09392e-07	UP_aTAL	NP	UP_aTAL	1.2372752171431	6.81767944243766e-112	NO_DE	NO_DE	NO_DE	FALSE	FALSE	FALSE	FALSE	TRUE	none	1500	103700	125266	0.943587	28.21	7.74555e-49	4.3504e-46	0.787502	12.6492	2.55176e-22	7.85095e-22	0.402265	3.34302e-05	9.67922e-05	79.5356
	MIR31HG	BACH1	chr9-21591558-21591941	TAL.ATAC.peak.56902	none	none	intergenic		none	intergenic	4.47874e-16	4.31262	0.029	0.001	4.9886e-11	UP_aTAL	NP	UP_aTAL	1.2372752171431	6.81767944243766e-112	UP_aTAL	0.793390898224156	3.31804655044891e-14	FALSE	FALSE	FALSE	FALSE	TRUE	none	1500	95485	31888	0.940771	27.4689	7.87467e-48	3.86089e-45	0.935579	26.2285	4.26272e-46	9.67736e-45	0.979029	1.58402e-69	2.62947e-67	63.3235
	MIR31HG	FOXK1	chr9-21591558-21591941	TAL.ATAC.peak.56902	none	none	intergenic		none	intergenic	4.47874e-16	4.31262	0.029	0.001	4.9886e-11	UP_aTAL	NP	UP_aTAL	1.2372752171431	6.81767944243766e-112	NO_DE	none	none	FALSE	FALSE	FALSE	FALSE	TRUE	none	1500	95485	31888	0.940771	27.4689	7.87467e-48	3.86089e-45	-0.598808	-7.40161	4.68563e-11	7.58463e-11	0.464457	1.12917e-06	3.85154e-06	4.32215
	MIR31HG	KLF14	chr9-21684936-21685234	TAL.ATAC.peak.56905	none	none	intergenic		none	intergenic	9.82114e-13	3.73695	0.026	0.002	1.09392e-07	UP_aTAL	NP	UP_aTAL	1.2372752171431	6.81767944243766e-112	NO_DE	NO_DE	NO_DE	FALSE	FALSE	FALSE	FALSE	TRUE	none	1500	103700	125266	0.943587	28.21	7.74555e-49	4.3504e-46	0.936258	26.3823	2.57876e-46	5.98887e-45	0.677524	9.87372e-15	7.68299e-14	79.004
	MIR31HG	FOXP1	chr9-21684936-21685234	TAL.ATAC.peak.56905	none	none	intergenic		none	intergenic	9.82114e-13	3.73695	0.026	0.002	1.09392e-07	UP_aTAL	NP	UP_aTAL	1.2372752171431	6.81767944243766e-112	NO_DE	none	none	FALSE	FALSE	FALSE	FALSE	TRUE	none	1500	103700	125266	0.943587	28.21	7.74555e-49	4.3504e-46	-0.5099	-5.86789	6.00526e-08	8.47351e-08	0.413204	1.93169e-05	5.76036e-05	5.51812
	MIR31HG	FOXP1	chr9-21591558-21591941	TAL.ATAC.peak.56902	none	none	intergenic		none	intergenic	4.47874e-16	4.31262	0.029	0.001	4.9886e-11	UP_aTAL	NP	UP_aTAL	1.2372752171431	6.81767944243766e-112	NO_DE	none	none	FALSE	FALSE	FALSE	FALSE	TRUE	none	1500	95485	31888	0.940771	27.4689	7.87467e-48	3.86089e-45	-0.5099	-5.86789	6.00526e-08	8.47351e-08	0.413204	1.93169e-05	5.76036e-05	5.51812
	MIR31HG	TP73	chr9-21684936-21685234	TAL.ATAC.peak.56905	none	none	intergenic		none	intergenic	9.82114e-13	3.73695	0.026	0.002	1.09392e-07	UP_aTAL	NP	UP_aTAL	1.2372752171431	6.81767944243766e-112	NO_DE	NO_DE	NO_DE	FALSE	FALSE	FALSE	FALSE	TRUE	none	1500	103700	125266	0.943587	28.21	7.74555e-49	4.3504e-46	-0.0703825	-0.698483	0.486529	0.501021	0.328414	0.000850303	0.00201643	23.9893
	MIR31HG	KLF5	chr9-21684936-21685234	TAL.ATAC.peak.56905	none	none	intergenic		none	intergenic	9.82114e-13	3.73695	0.026	0.002	1.09392e-07	UP_aTAL	NP	UP_aTAL	1.2372752171431	6.81767944243766e-112	UP_aTAL	1.02897401308997	1.04023748109669e-58	FALSE	FALSE	FALSE	FALSE	TRUE	none	1500	103700	125266	0.943587	28.21	7.74555e-49	4.3504e-46	0.95562	32.1115	8.12403e-54	4.25266e-52	0.919328	1.75645e-41	9.71904e-40	86.5785
	MIR31HG	TEF	chr9-21684936-21685234	TAL.ATAC.peak.56905	none	none	intergenic		none	intergenic	9.82114e-13	3.73695	0.026	0.002	1.09392e-07	UP_aTAL	NP	UP_aTAL	1.2372752171431	6.81767944243766e-112	NO_DE	NO_DE	NO_DE	FALSE	FALSE	FALSE	FALSE	TRUE	none	1500	103700	125266	0.943587	28.21	7.74555e-49	4.3504e-46	-0.754809	-11.3916	1.19435e-19	3.10242e-19	0.654753	1.47843e-13	1.06704e-12	6.58121
	MIR31HG	TBX19	chr9-21591558-21591941	TAL.ATAC.peak.56902	none	none	intergenic		none	intergenic	4.47874e-16	4.31262	0.029	0.001	4.9886e-11	UP_aTAL	NP	UP_aTAL	1.2372752171431	6.81767944243766e-112	NO_DE	NO_DE	NO_DE	FALSE	FALSE	FALSE	FALSE	TRUE	none	1500	95485	31888	0.940771	27.4689	7.87467e-48	3.86089e-45	0.888283	19.1457	6.9275e-35	5.55591e-34	0.608294	1.90962e-11	1.15975e-10	75.0174
	MIR31HG	IRF3	chr9-21591558-21591941	TAL.ATAC.peak.56902	none	none	intergenic		none	intergenic	4.47874e-16	4.31262	0.029	0.001	4.9886e-11	UP_aTAL	NP	UP_aTAL	1.2372752171431	6.81767944243766e-112	NO_DE	NO_DE	NO_DE	FALSE	FALSE	FALSE	FALSE	TRUE	none	1500	95485	31888	0.940771	27.4689	7.87467e-48	3.86089e-45	0.819858	14.1751	1.80437e-25	6.88152e-25	0.309939	0.00170062	0.00371451	95.6148
	MIR31HG	ERG	chr9-21591558-21591941	TAL.ATAC.peak.56902	none	none	intergenic		none	intergenic	4.47874e-16	4.31262	0.029	0.001	4.9886e-11	UP_aTAL	NP	UP_aTAL	1.2372752171431	6.81767944243766e-112	NO_DE	NO_DE	NO_DE	FALSE	FALSE	FALSE	FALSE	TRUE	none	1500	95485	31888	0.940771	27.4689	7.87467e-48	3.86089e-45	0.798925	13.1502	2.29341e-23	7.55273e-23	0.307729	0.0018423	0.00398898	74.2201
	MIR31HG	FOXP2	chr9-21684936-21685234	TAL.ATAC.peak.56905	none	none	intergenic		none	intergenic	9.82114e-13	3.73695	0.026	0.002	1.09392e-07	UP_aTAL	NP	UP_aTAL	1.2372752171431	6.81767944243766e-112	NO_DE	none	none	FALSE	FALSE	FALSE	FALSE	TRUE	none	1500	103700	125266	0.943587	28.21	7.74555e-49	4.3504e-46	-0.511872	-5.89862	5.23542e-08	7.4057e-08	0.783956	5.23176e-22	7.23727e-21	4.98658
	MIR31HG	ZEB1	chr9-21591558-21591941	TAL.ATAC.peak.56902	none	none	intergenic		none	intergenic	4.47874e-16	4.31262	0.029	0.001	4.9886e-11	UP_aTAL	NP	UP_aTAL	1.2372752171431	6.81767944243766e-112	UP_aTAL	2.81572788344881	6.75234216438091e-272	FALSE	FALSE	FALSE	FALSE	TRUE	none	1500	95485	31888	0.940771	27.4689	7.87467e-48	3.86089e-45	0.68201	9.23171	5.62925e-15	1.11146e-14	0.572483	4.87942e-10	2.29241e-09	92.0268
	MIR31HG	KLF3	chr9-21684936-21685234	TAL.ATAC.peak.56905	none	none	intergenic		none	intergenic	9.82114e-13	3.73695	0.026	0.002	1.09392e-07	UP_aTAL	NP	UP_aTAL	1.2372752171431	6.81767944243766e-112	NO_DE	none	none	FALSE	FALSE	FALSE	FALSE	TRUE	none	1500	103700	125266	0.943587	28.21	7.74555e-49	4.3504e-46	0.963491	35.6244	6.87003e-58	5.94986e-56	0.765467	1.79618e-20	2.23625e-19	80.9973
	MIR31HG	ATF3	chr9-21591558-21591941	TAL.ATAC.peak.56902	none	none	intergenic		none	intergenic	4.47874e-16	4.31262	0.029	0.001	4.9886e-11	UP_aTAL	NP	UP_aTAL	1.2372752171431	6.81767944243766e-112	NO_DE	none	none	FALSE	FALSE	FALSE	FALSE	TRUE	none	1500	95485	31888	0.940771	27.4689	7.87467e-48	3.86089e-45	0.912771	22.1214	6.88493e-40	8.66828e-39	0.565239	8.97208e-10	4.09917e-09	64.3866
	MIR31HG	TFAP2C	chr9-21684936-21685234	TAL.ATAC.peak.56905	none	none	intergenic		none	intergenic	9.82114e-13	3.73695	0.026	0.002	1.09392e-07	UP_aTAL	NP	UP_aTAL	1.2372752171431	6.81767944243766e-112	NO_DE	NO_DE	NO_DE	FALSE	FALSE	FALSE	FALSE	TRUE	none	1500	103700	125266	0.943587	28.21	7.74555e-49	4.3504e-46	0.778611	12.2833	1.50568e-21	4.40522e-21	0.71006	1.31956e-16	1.23989e-15	87.3758
	MIR31HG	DUX4	chr9-21591558-21591941	TAL.ATAC.peak.56902	none	none	intergenic		none	intergenic	4.47874e-16	4.31262	0.029	0.001	4.9886e-11	UP_aTAL	NP	UP_aTAL	1.2372752171431	6.81767944243766e-112	NO_DE	NO_DE	NO_DE	FALSE	FALSE	FALSE	FALSE	TRUE	none	1500	95485	31888	0.940771	27.4689	7.87467e-48	3.86089e-45	0.935078	26.1165	6.15439e-46	1.37764e-44	0.372102	0.000137807	0.0003711	67.0443
	MIR31HG	RORB	chr9-21591558-21591941	TAL.ATAC.peak.56902	none	none	intergenic		none	intergenic	4.47874e-16	4.31262	0.029	0.001	4.9886e-11	UP_aTAL	NP	UP_aTAL	1.2372752171431	6.81767944243766e-112	NO_DE	NO_DE	NO_DE	FALSE	FALSE	FALSE	FALSE	TRUE	none	1500	95485	31888	0.940771	27.4689	7.87467e-48	3.86089e-45	0.741605	10.9438	1.09654e-18	2.68636e-18	0.460832	1.40187e-06	4.71711e-06	76.2134
	MIR31HG	FOXA2	chr9-21684936-21685234	TAL.ATAC.peak.56905	none	none	intergenic		none	intergenic	9.82114e-13	3.73695	0.026	0.002	1.09392e-07	UP_aTAL	NP	UP_aTAL	1.2372752171431	6.81767944243766e-112	NO_DE	NO_DE	NO_DE	FALSE	FALSE	FALSE	FALSE	TRUE	none	1500	103700	125266	0.943587	28.21	7.74555e-49	4.3504e-46	-0.62385	-7.90206	4.10194e-12	6.9813e-12	0.58072	2.3972e-10	1.23073e-09	4.85369
	MIR31HG	IRF8	chr9-21591558-21591941	TAL.ATAC.peak.56902	none	none	intergenic		none	intergenic	4.47874e-16	4.31262	0.029	0.001	4.9886e-11	UP_aTAL	NP	UP_aTAL	1.2372752171431	6.81767944243766e-112	NO_DE	NO_DE	NO_DE	FALSE	FALSE	FALSE	FALSE	TRUE	none	1500	95485	31888	0.940771	27.4689	7.87467e-48	3.86089e-45	0.928736	24.799	5.07717e-44	9.41169e-43	0.778692	1.4821e-21	1.94233e-20	78.2067
	MIR31HG	TGIF1	chr9-21591558-21591941	TAL.ATAC.peak.56902	none	none	intergenic		none	intergenic	4.47874e-16	4.31262	0.029	0.001	4.9886e-11	UP_aTAL	NP	UP_aTAL	1.2372752171431	6.81767944243766e-112	UP_aTAL	0.476365772298612	1.33723129671703e-18	FALSE	FALSE	FALSE	FALSE	TRUE	none	1500	95485	31888	0.940771	27.4689	7.87467e-48	3.86089e-45	0.840456	15.3541	7.96997e-28	3.6092e-27	0.871047	5.09494e-32	1.5858e-30	88.306
	MIR31HG	LIN54	chr9-21591558-21591941	TAL.ATAC.peak.56902	none	none	intergenic		none	intergenic	4.47874e-16	4.31262	0.029	0.001	4.9886e-11	UP_aTAL	NP	UP_aTAL	1.2372752171431	6.81767944243766e-112	NO_DE	none	none	FALSE	FALSE	FALSE	FALSE	TRUE	none	1500	95485	31888	0.940771	27.4689	7.87467e-48	3.86089e-45	-0.664395	-8.80028	4.83755e-14	9.08065e-14	0.44031	4.55753e-06	1.46429e-05	10.7007
	MIR31HG	ELK4	chr9-21684936-21685234	TAL.ATAC.peak.56905	none	none	intergenic		none	intergenic	9.82114e-13	3.73695	0.026	0.002	1.09392e-07	UP_aTAL	NP	UP_aTAL	1.2372752171431	6.81767944243766e-112	NO_DE	none	none	FALSE	FALSE	FALSE	FALSE	TRUE	none	1500	103700	125266	0.943587	28.21	7.74555e-49	4.3504e-46	0.839453	15.292	1.05615e-27	4.73878e-27	0.351952	0.000329561	0.000845986	72.3597
	MIR31HG	RELA	chr9-21684936-21685234	TAL.ATAC.peak.56905	none	none	intergenic		none	intergenic	9.82114e-13	3.73695	0.026	0.002	1.09392e-07	UP_aTAL	NP	UP_aTAL	1.2372752171431	6.81767944243766e-112	NO_DE	NO_DE	NO_DE	FALSE	FALSE	FALSE	FALSE	TRUE	none	1500	103700	125266	0.943587	28.21	7.74555e-49	4.3504e-46	0.979532	48.1745	4.87351e-70	2.0803e-67	0.578316	2.95572e-10	1.44309e-09	84.851
	MIR31HG	STAT3	chr9-21684936-21685234	TAL.ATAC.peak.56905	none	none	intergenic		none	intergenic	9.82114e-13	3.73695	0.026	0.002	1.09392e-07	UP_aTAL	NP	UP_aTAL	1.2372752171431	6.81767944243766e-112	NO_DE	none	none	FALSE	FALSE	FALSE	FALSE	TRUE	none	1500	103700	125266	0.943587	28.21	7.74555e-49	4.3504e-46	0.762264	11.6583	3.20756e-20	8.63401e-20	0.755594	1.04235e-19	1.23593e-18	78.8711
	MIR31HG	TBX19	chr9-21684936-21685234	TAL.ATAC.peak.56905	none	none	intergenic		none	intergenic	9.82114e-13	3.73695	0.026	0.002	1.09392e-07	UP_aTAL	NP	UP_aTAL	1.2372752171431	6.81767944243766e-112	NO_DE	NO_DE	NO_DE	FALSE	FALSE	FALSE	FALSE	TRUE	none	1500	103700	125266	0.943587	28.21	7.74555e-49	4.3504e-46	0.888283	19.1457	6.9275e-35	5.55591e-34	0.608294	1.90962e-11	1.15975e-10	75.0174
	MIR31HG	MAFK	chr9-21684936-21685234	TAL.ATAC.peak.56905	none	none	intergenic		none	intergenic	9.82114e-13	3.73695	0.026	0.002	1.09392e-07	UP_aTAL	NP	UP_aTAL	1.2372752171431	6.81767944243766e-112	NO_DE	NO_DE	NO_DE	FALSE	FALSE	FALSE	FALSE	TRUE	none	1500	103700	125266	0.943587	28.21	7.74555e-49	4.3504e-46	0.938025	26.7941	6.78692e-47	1.66822e-45	0.627983	2.68706e-12	1.76073e-11	63.7221
	MIR31HG	FOXK1	chr9-21684936-21685234	TAL.ATAC.peak.56905	none	none	intergenic		none	intergenic	9.82114e-13	3.73695	0.026	0.002	1.09392e-07	UP_aTAL	NP	UP_aTAL	1.2372752171431	6.81767944243766e-112	NO_DE	none	none	FALSE	FALSE	FALSE	FALSE	TRUE	none	1500	103700	125266	0.943587	28.21	7.74555e-49	4.3504e-46	-0.598808	-7.40161	4.68563e-11	7.58463e-11	0.464457	1.12917e-06	3.85154e-06	4.32215
	MIR31HG	CENPB	chr9-21684936-21685234	TAL.ATAC.peak.56905	none	none	intergenic		none	intergenic	9.82114e-13	3.73695	0.026	0.002	1.09392e-07	UP_aTAL	NP	UP_aTAL	1.2372752171431	6.81767944243766e-112	NO_DE	NO_DE	NO_DE	FALSE	FALSE	FALSE	FALSE	TRUE	none	1500	103700	125266	0.943587	28.21	7.74555e-49	4.3504e-46	-0.129356	-1.29141	0.199599	0.211206	0.314216	0.00145406	0.00327658	22.7933
	MIR31HG	KLF6	chr9-21591558-21591941	TAL.ATAC.peak.56902	none	none	intergenic		none	intergenic	4.47874e-16	4.31262	0.029	0.001	4.9886e-11	UP_aTAL	NP	UP_aTAL	1.2372752171431	6.81767944243766e-112	UP_aTAL	1.15087269849826	6.13992375756823e-46	FALSE	FALSE	FALSE	FALSE	TRUE	none	1500	95485	31888	0.940771	27.4689	7.87467e-48	3.86089e-45	0.959286	33.6231	1.29833e-55	8.46711e-54	0.917712	4.46323e-41	2.22269e-39	80.8644
	MIR31HG	JUND	chr9-21684936-21685234	TAL.ATAC.peak.56905	none	none	intergenic		none	intergenic	9.82114e-13	3.73695	0.026	0.002	1.09392e-07	UP_aTAL	NP	UP_aTAL	1.2372752171431	6.81767944243766e-112	NO_DE	none	none	FALSE	FALSE	FALSE	FALSE	TRUE	none	1500	103700	125266	0.943587	28.21	7.74555e-49	4.3504e-46	0.933535	25.7794	1.87356e-45	3.99958e-44	0.800709	1.55235e-23	2.34263e-22	62.1275
	MIR31HG	LBX2	chr9-21684936-21685234	TAL.ATAC.peak.56905	none	none	intergenic		none	intergenic	9.82114e-13	3.73695	0.026	0.002	1.09392e-07	UP_aTAL	NP	UP_aTAL	1.2372752171431	6.81767944243766e-112	NO_DE	NO_DE	NO_DE	FALSE	FALSE	FALSE	FALSE	TRUE	none	1500	103700	125266	0.943587	28.21	7.74555e-49	4.3504e-46	-0.401328	-4.33758	3.50075e-05	4.40514e-05	0.372094	0.000137859	0.0003711	45.6497
	MIR31HG	E2F4	chr9-21684936-21685234	TAL.ATAC.peak.56905	none	none	intergenic		none	intergenic	9.82114e-13	3.73695	0.026	0.002	1.09392e-07	UP_aTAL	NP	UP_aTAL	1.2372752171431	6.81767944243766e-112	NO_DE	NO_DE	NO_DE	FALSE	FALSE	FALSE	FALSE	TRUE	none	1500	103700	125266	0.943587	28.21	7.74555e-49	4.3504e-46	-0.686617	-9.34936	3.12795e-15	6.26352e-15	0.329486	0.000815684	0.00194359	16.8134
	MIR31HG	BATF3	chr9-21591558-21591941	TAL.ATAC.peak.56902	none	none	intergenic		none	intergenic	4.47874e-16	4.31262	0.029	0.001	4.9886e-11	UP_aTAL	NP	UP_aTAL	1.2372752171431	6.81767944243766e-112	NO_DE	NO_DE	NO_DE	FALSE	FALSE	FALSE	FALSE	TRUE	none	1500	95485	31888	0.940771	27.4689	7.87467e-48	3.86089e-45	0.936006	26.325	3.10868e-46	7.15939e-45	0.323949	0.00100937	0.00234892	61.0644
	MIR31HG	CREB3L1	chr9-21591558-21591941	TAL.ATAC.peak.56902	none	none	intergenic		none	intergenic	4.47874e-16	4.31262	0.029	0.001	4.9886e-11	UP_aTAL	NP	UP_aTAL	1.2372752171431	6.81767944243766e-112	NO_DE	NO_DE	NO_DE	FALSE	FALSE	FALSE	FALSE	TRUE	none	1500	95485	31888	0.940771	27.4689	7.87467e-48	3.86089e-45	0.880467	18.3844	1.56766e-33	1.11909e-32	0.495838	1.55857e-07	6.0638e-07	68.3732
	MIR31HG	SREBF1	chr9-21684936-21685234	TAL.ATAC.peak.56905	none	none	intergenic		none	intergenic	9.82114e-13	3.73695	0.026	0.002	1.09392e-07	UP_aTAL	NP	UP_aTAL	1.2372752171431	6.81767944243766e-112	NO_DE	NO_DE	NO_DE	FALSE	FALSE	FALSE	FALSE	TRUE	none	1500	103700	125266	0.943587	28.21	7.74555e-49	4.3504e-46	0.916853	22.735	7.26915e-41	9.97389e-40	0.580003	2.55206e-10	1.28377e-09	71.6953
	MIR31HG	ELF1	chr9-21684936-21685234	TAL.ATAC.peak.56905	none	none	intergenic		none	intergenic	9.82114e-13	3.73695	0.026	0.002	1.09392e-07	UP_aTAL	NP	UP_aTAL	1.2372752171431	6.81767944243766e-112	NO_DE	none	none	FALSE	FALSE	FALSE	FALSE	TRUE	none	1500	103700	125266	0.943587	28.21	7.74555e-49	4.3504e-46	0.941987	27.7825	2.93394e-48	8.32818e-47	0.712282	9.61607e-17	9.20924e-16	77.5423
	MIR31HG	MAFG	chr9-21591558-21591941	TAL.ATAC.peak.56902	none	none	intergenic		none	intergenic	4.47874e-16	4.31262	0.029	0.001	4.9886e-11	UP_aTAL	NP	UP_aTAL	1.2372752171431	6.81767944243766e-112	NO_DE	NO_DE	NO_DE	FALSE	FALSE	FALSE	FALSE	TRUE	none	1500	95485	31888	0.940771	27.4689	7.87467e-48	3.86089e-45	0.902601	20.7567	1.19107e-37	1.22373e-36	0.514109	4.47626e-08	1.79772e-07	64.9181
	MIR31HG	NFKB1	chr9-21591558-21591941	TAL.ATAC.peak.56902	none	none	intergenic		none	intergenic	4.47874e-16	4.31262	0.029	0.001	4.9886e-11	UP_aTAL	NP	UP_aTAL	1.2372752171431	6.81767944243766e-112	NO_DE	none	none	FALSE	FALSE	FALSE	FALSE	TRUE	none	1500	95485	31888	0.940771	27.4689	7.87467e-48	3.86089e-45	0.970637	39.9452	1.88798e-62	2.87024e-60	0.730065	6.83787e-18	7.56725e-17	86.4456
	MIR31HG	TEF	chr9-21591558-21591941	TAL.ATAC.peak.56902	none	none	intergenic		none	intergenic	4.47874e-16	4.31262	0.029	0.001	4.9886e-11	UP_aTAL	NP	UP_aTAL	1.2372752171431	6.81767944243766e-112	NO_DE	NO_DE	NO_DE	FALSE	FALSE	FALSE	FALSE	TRUE	none	1500	95485	31888	0.940771	27.4689	7.87467e-48	3.86089e-45	-0.754809	-11.3916	1.19435e-19	3.10242e-19	0.654753	1.47843e-13	1.06704e-12	6.58121
	MIR31HG	TCF3	chr9-21684936-21685234	TAL.ATAC.peak.56905	none	none	intergenic		none	intergenic	9.82114e-13	3.73695	0.026	0.002	1.09392e-07	UP_aTAL	NP	UP_aTAL	1.2372752171431	6.81767944243766e-112	NO_DE	NO_DE	NO_DE	FALSE	FALSE	FALSE	FALSE	TRUE	none	1500	103700	125266	0.943587	28.21	7.74555e-49	4.3504e-46	0.330585	3.46759	0.000781506	0.000928513	0.562242	1.14946e-09	5.15705e-09	96.6779
	MIR31HG	RORA	chr9-21591558-21591941	TAL.ATAC.peak.56902	none	none	intergenic		none	intergenic	4.47874e-16	4.31262	0.029	0.001	4.9886e-11	UP_aTAL	NP	UP_aTAL	1.2372752171431	6.81767944243766e-112	UP_CTAL	-0.831150128906352	3.17888227733086e-84	FALSE	FALSE	FALSE	FALSE	TRUE	none	1500	95485	31888	0.940771	27.4689	7.87467e-48	3.86089e-45	-0.951953	-30.7724	3.63689e-52	1.56579e-50	0.951814	4.1771e-52	4.1604e-50	2.19597
	MIR31HG	IRF7	chr9-21684936-21685234	TAL.ATAC.peak.56905	none	none	intergenic		none	intergenic	9.82114e-13	3.73695	0.026	0.002	1.09392e-07	UP_aTAL	NP	UP_aTAL	1.2372752171431	6.81767944243766e-112	NO_DE	NO_DE	NO_DE	FALSE	FALSE	FALSE	FALSE	TRUE	none	1500	103700	125266	0.943587	28.21	7.74555e-49	4.3504e-46	0.78921	12.7218	1.79691e-22	5.58433e-22	0.677574	9.81225e-15	7.68299e-14	90.5651
	MIR31HG	FOXK2	chr9-21591558-21591941	TAL.ATAC.peak.56902	none	none	intergenic		none	intergenic	4.47874e-16	4.31262	0.029	0.001	4.9886e-11	UP_aTAL	NP	UP_aTAL	1.2372752171431	6.81767944243766e-112	NO_DE	none	none	FALSE	FALSE	FALSE	FALSE	TRUE	none	1500	95485	31888	0.940771	27.4689	7.87467e-48	3.86089e-45	-0.419587	-4.57599	1.39014e-05	1.77867e-05	0.435408	5.97298e-06	1.88262e-05	5.38523
	MIR31HG	NFATC3	chr9-21591558-21591941	TAL.ATAC.peak.56902	none	none	intergenic		none	intergenic	4.47874e-16	4.31262	0.029	0.001	4.9886e-11	UP_aTAL	NP	UP_aTAL	1.2372752171431	6.81767944243766e-112	UP_CTAL	-0.285750345634779	2.70593390699144e-08	FALSE	FALSE	FALSE	FALSE	TRUE	none	1500	95485	31888	0.940771	27.4689	7.87467e-48	3.86089e-45	-0.765231	-11.7675	1.87531e-20	5.12035e-20	0.830794	1.1104e-26	1.84327e-25	21.3315
	MIR31HG	IRF4	chr9-21591558-21591941	TAL.ATAC.peak.56902	none	none	intergenic		none	intergenic	4.47874e-16	4.31262	0.029	0.001	4.9886e-11	UP_aTAL	NP	UP_aTAL	1.2372752171431	6.81767944243766e-112	NO_DE	NO_DE	NO_DE	FALSE	FALSE	FALSE	FALSE	TRUE	none	1500	95485	31888	0.940771	27.4689	7.87467e-48	3.86089e-45	0.843943	15.5744	2.94878e-28	1.37958e-27	0.31336	0.00150065	0.00333626	90.2993
	MIR31HG	NR6A1	chr9-21684936-21685234	TAL.ATAC.peak.56905	none	none	intergenic		none	intergenic	9.82114e-13	3.73695	0.026	0.002	1.09392e-07	UP_aTAL	NP	UP_aTAL	1.2372752171431	6.81767944243766e-112	UP_CTAL	-0.449282098197622	3.95104586788773e-20	FALSE	FALSE	FALSE	FALSE	TRUE	none	1500	103700	125266	0.943587	28.21	7.74555e-49	4.3504e-46	-0.868952	-17.3818	1.06479e-31	6.51978e-31	0.848811	7.06275e-29	1.59875e-27	2.46174
	MIR31HG	ZNF652	chr9-21591558-21591941	TAL.ATAC.peak.56902	none	none	intergenic		none	intergenic	4.47874e-16	4.31262	0.029	0.001	4.9886e-11	UP_aTAL	NP	UP_aTAL	1.2372752171431	6.81767944243766e-112	NO_DE	none	none	FALSE	FALSE	FALSE	FALSE	TRUE	none	1500	95485	31888	0.940771	27.4689	7.87467e-48	3.86089e-45	-0.771291	-11.9962	6.11191e-21	1.72104e-20	0.446816	3.16214e-06	1.02924e-05	12.4282
	MIR31HG	NFKB1	chr9-21684936-21685234	TAL.ATAC.peak.56905	none	none	intergenic		none	intergenic	9.82114e-13	3.73695	0.026	0.002	1.09392e-07	UP_aTAL	NP	UP_aTAL	1.2372752171431	6.81767944243766e-112	NO_DE	none	none	FALSE	FALSE	FALSE	FALSE	TRUE	none	1500	103700	125266	0.943587	28.21	7.74555e-49	4.3504e-46	0.970637	39.9452	1.88798e-62	2.87024e-60	0.730065	6.83787e-18	7.56725e-17	86.4456
	MIR31HG	SOX12	chr9-21684936-21685234	TAL.ATAC.peak.56905	none	none	intergenic		none	intergenic	9.82114e-13	3.73695	0.026	0.002	1.09392e-07	UP_aTAL	NP	UP_aTAL	1.2372752171431	6.81767944243766e-112	NO_DE	NO_DE	NO_DE	FALSE	FALSE	FALSE	FALSE	TRUE	none	1500	103700	125266	0.943587	28.21	7.74555e-49	4.3504e-46	-0.715071	-10.1263	6.43773e-17	1.42055e-16	0.585035	1.63883e-10	8.63756e-10	14.4215
	MIR31HG	HOXA6	chr9-21684936-21685234	TAL.ATAC.peak.56905	none	none	intergenic		none	intergenic	9.82114e-13	3.73695	0.026	0.002	1.09392e-07	UP_aTAL	NP	UP_aTAL	1.2372752171431	6.81767944243766e-112	NO_DE	NO_DE	NO_DE	FALSE	FALSE	FALSE	FALSE	TRUE	none	1500	103700	125266	0.943587	28.21	7.74555e-49	4.3504e-46	-0.693441	-9.52754	1.28397e-15	2.62821e-15	0.392437	5.38444e-05	0.000154106	52.1611
	MIR31HG	FOSL1	chr9-21591558-21591941	TAL.ATAC.peak.56902	none	none	intergenic		none	intergenic	4.47874e-16	4.31262	0.029	0.001	4.9886e-11	UP_aTAL	NP	UP_aTAL	1.2372752171431	6.81767944243766e-112	NO_DE	NO_DE	NO_DE	FALSE	FALSE	FALSE	FALSE	TRUE	none	1500	95485	31888	0.940771	27.4689	7.87467e-48	3.86089e-45	0.934579	26.0061	8.85075e-46	1.95193e-44	0.984469	7.32575e-76	3.64822e-73	60.1342
	MIR31HG	FOXN3	chr9-21684936-21685234	TAL.ATAC.peak.56905	none	none	intergenic		none	intergenic	9.82114e-13	3.73695	0.026	0.002	1.09392e-07	UP_aTAL	NP	UP_aTAL	1.2372752171431	6.81767944243766e-112	UP_CTAL	-0.382261287774647	2.11512709196578e-12	FALSE	FALSE	FALSE	FALSE	TRUE	none	1500	103700	125266	0.943587	28.21	7.74555e-49	4.3504e-46	-0.25752	-2.63831	0.00969254	0.0109812	0.624653	3.78027e-12	2.4449e-11	14.1557
	MIR31HG	KLF16	chr9-21684936-21685234	TAL.ATAC.peak.56905	none	none	intergenic		none	intergenic	9.82114e-13	3.73695	0.026	0.002	1.09392e-07	UP_aTAL	NP	UP_aTAL	1.2372752171431	6.81767944243766e-112	NO_DE	NO_DE	NO_DE	FALSE	FALSE	FALSE	FALSE	TRUE	none	1500	103700	125266	0.943587	28.21	7.74555e-49	4.3504e-46	0.932318	25.5211	4.42766e-45	9.12425e-44	0.7213	2.58135e-17	2.73513e-16	83.3893
	MIR31HG	SMAD5	chr9-21684936-21685234	TAL.ATAC.peak.56905	none	none	intergenic		none	intergenic	9.82114e-13	3.73695	0.026	0.002	1.09392e-07	UP_aTAL	NP	UP_aTAL	1.2372752171431	6.81767944243766e-112	UP_CTAL	-0.114586754491805	0.0218821724526686	FALSE	FALSE	FALSE	FALSE	TRUE	none	1500	103700	125266	0.943587	28.21	7.74555e-49	4.3504e-46	-0.753723	-11.3536	1.44082e-19	3.7239e-19	0.524606	2.11333e-08	8.69784e-08	9.5047
	MIR31HG	GLIS3	chr9-21684936-21685234	TAL.ATAC.peak.56905	none	none	intergenic		none	intergenic	9.82114e-13	3.73695	0.026	0.002	1.09392e-07	UP_aTAL	NP	UP_aTAL	1.2372752171431	6.81767944243766e-112	UP_aTAL	1.37904110928261	4.96745936271842e-98	FALSE	FALSE	FALSE	FALSE	TRUE	none	1500	103700	125266	0.943587	28.21	7.74555e-49	4.3504e-46	0.539834	6.34862	6.79201e-09	9.98245e-09	0.483134	3.55843e-07	1.31266e-06	52.6926
	MIR31HG	TP53	chr9-21591558-21591941	TAL.ATAC.peak.56902	none	none	intergenic		none	intergenic	4.47874e-16	4.31262	0.029	0.001	4.9886e-11	UP_aTAL	NP	UP_aTAL	1.2372752171431	6.81767944243766e-112	NO_DE	NO_DE	NO_DE	FALSE	FALSE	FALSE	FALSE	TRUE	none	1500	95485	31888	0.940771	27.4689	7.87467e-48	3.86089e-45	-0.53011	-6.18899	1.41121e-08	2.04572e-08	0.508139	6.78331e-08	2.70247e-07	18.1423
	MIR31HG	FOXO3	chr9-21684936-21685234	TAL.ATAC.peak.56905	none	none	intergenic		none	intergenic	9.82114e-13	3.73695	0.026	0.002	1.09392e-07	UP_aTAL	NP	UP_aTAL	1.2372752171431	6.81767944243766e-112	UP_CTAL	-0.654142905094505	3.3551052940152e-37	FALSE	FALSE	FALSE	FALSE	TRUE	none	1500	103700	125266	0.943587	28.21	7.74555e-49	4.3504e-46	-0.486122	-5.50682	2.93913e-07	4.02911e-07	0.583869	1.81717e-10	9.42659e-10	6.84698
	MIR31HG	NFIA	chr9-21591558-21591941	TAL.ATAC.peak.56902	none	none	intergenic		none	intergenic	4.47874e-16	4.31262	0.029	0.001	4.9886e-11	UP_aTAL	NP	UP_aTAL	1.2372752171431	6.81767944243766e-112	UP_CTAL	-0.360811925130508	5.35477445185432e-16	FALSE	FALSE	FALSE	FALSE	TRUE	none	1500	95485	31888	0.940771	27.4689	7.87467e-48	3.86089e-45	-0.812709	-13.8079	1.01029e-24	3.6531e-24	0.883896	4.10121e-34	1.45886e-32	11.7638
	MIR31HG	PHOX2B	chr9-21684936-21685234	TAL.ATAC.peak.56905	none	none	intergenic		none	intergenic	9.82114e-13	3.73695	0.026	0.002	1.09392e-07	UP_aTAL	NP	UP_aTAL	1.2372752171431	6.81767944243766e-112	NO_DE	NO_DE	NO_DE	FALSE	FALSE	FALSE	FALSE	TRUE	none	1500	103700	125266	0.943587	28.21	7.74555e-49	4.3504e-46	-0.715273	-10.1322	6.252e-17	1.38058e-16	0.486482	2.87177e-07	1.06727e-06	21.0658
	MIR31HG	NR3C2	chr9-21684936-21685234	TAL.ATAC.peak.56905	none	none	intergenic		none	intergenic	9.82114e-13	3.73695	0.026	0.002	1.09392e-07	UP_aTAL	NP	UP_aTAL	1.2372752171431	6.81767944243766e-112	UP_CTAL	-0.325339816322951	4.99710311610378e-23	FALSE	FALSE	FALSE	FALSE	TRUE	none	1500	103700	125266	0.943587	28.21	7.74555e-49	4.3504e-46	-0.933135	-25.6937	2.49057e-45	5.25291e-44	0.705507	2.5e-16	2.26363e-15	1.39866
	MIR31HG	ETV6	chr9-21684936-21685234	TAL.ATAC.peak.56905	none	none	intergenic		none	intergenic	9.82114e-13	3.73695	0.026	0.002	1.09392e-07	UP_aTAL	NP	UP_aTAL	1.2372752171431	6.81767944243766e-112	UP_aTAL	1.17627562925792	6.17347806577973e-54	FALSE	FALSE	FALSE	FALSE	TRUE	none	1500	103700	125266	0.943587	28.21	7.74555e-49	4.3504e-46	0.89327	19.6719	8.3684e-36	7.2796e-35	0.9317	6.80562e-45	5.64867e-43	71.2966
	MIR31HG	OLIG1	chr9-21684936-21685234	TAL.ATAC.peak.56905	none	none	intergenic		none	intergenic	9.82114e-13	3.73695	0.026	0.002	1.09392e-07	UP_aTAL	NP	UP_aTAL	1.2372752171431	6.81767944243766e-112	NO_DE	NO_DE	NO_DE	FALSE	FALSE	FALSE	FALSE	TRUE	none	1500	103700	125266	0.943587	28.21	7.74555e-49	4.3504e-46	-0.35178	-3.72023	0.000331946	0.000400768	0.365621	0.000183566	0.000488855	37.4107
	MIR31HG	USF1	chr9-21684936-21685234	TAL.ATAC.peak.56905	none	none	intergenic		none	intergenic	9.82114e-13	3.73695	0.026	0.002	1.09392e-07	UP_aTAL	NP	UP_aTAL	1.2372752171431	6.81767944243766e-112	NO_DE	NO_DE	NO_DE	FALSE	FALSE	FALSE	FALSE	TRUE	none	1500	103700	125266	0.943587	28.21	7.74555e-49	4.3504e-46	0.847899	15.8326	9.2651e-29	4.49994e-28	0.359859	0.000235674	0.000617713	73.157
	MIR31HG	SP1	chr9-21684936-21685234	TAL.ATAC.peak.56905	none	none	intergenic		none	intergenic	9.82114e-13	3.73695	0.026	0.002	1.09392e-07	UP_aTAL	NP	UP_aTAL	1.2372752171431	6.81767944243766e-112	NO_DE	none	none	FALSE	FALSE	FALSE	FALSE	TRUE	none	1500	103700	125266	0.943587	28.21	7.74555e-49	4.3504e-46	0.956491	32.4539	3.13913e-54	1.73031e-52	0.5762	3.54929e-10	1.69956e-09	83.2564
	MIR31HG	NR2F2	chr9-21591558-21591941	TAL.ATAC.peak.56902	none	none	intergenic		none	intergenic	4.47874e-16	4.31262	0.029	0.001	4.9886e-11	UP_aTAL	NP	UP_aTAL	1.2372752171431	6.81767944243766e-112	NO_DE	none	none	FALSE	FALSE	FALSE	FALSE	TRUE	none	1500	95485	31888	0.940771	27.4689	7.87467e-48	3.86089e-45	-0.925258	-24.1462	4.81789e-43	8.12131e-42	0.569697	6.1786e-10	2.87565e-09	1.53154
	MIR31HG	THRB	chr9-21591558-21591941	TAL.ATAC.peak.56902	none	none	intergenic		none	intergenic	4.47874e-16	4.31262	0.029	0.001	4.9886e-11	UP_aTAL	NP	UP_aTAL	1.2372752171431	6.81767944243766e-112	UP_CTAL	-0.747072286181821	3.84038105987826e-42	FALSE	FALSE	FALSE	FALSE	TRUE	none	1500	95485	31888	0.940771	27.4689	7.87467e-48	3.86089e-45	-0.617346	-7.7685	7.88381e-12	1.32369e-11	0.717345	4.62492e-17	4.70043e-16	38.4738
	MIR31HG	MAFF	chr9-21591558-21591941	TAL.ATAC.peak.56902	none	none	intergenic		none	intergenic	4.47874e-16	4.31262	0.029	0.001	4.9886e-11	UP_aTAL	NP	UP_aTAL	1.2372752171431	6.81767944243766e-112	NO_DE	NO_DE	NO_DE	FALSE	FALSE	FALSE	FALSE	TRUE	none	1500	95485	31888	0.940771	27.4689	7.87467e-48	3.86089e-45	0.904054	20.9389	5.91051e-38	6.24414e-37	0.872243	3.32579e-32	1.10416e-30	66.3799
	MIR31HG	MAFK	chr9-21591558-21591941	TAL.ATAC.peak.56902	none	none	intergenic		none	intergenic	4.47874e-16	4.31262	0.029	0.001	4.9886e-11	UP_aTAL	NP	UP_aTAL	1.2372752171431	6.81767944243766e-112	NO_DE	NO_DE	NO_DE	FALSE	FALSE	FALSE	FALSE	TRUE	none	1500	95485	31888	0.940771	27.4689	7.87467e-48	3.86089e-45	0.938025	26.7941	6.78692e-47	1.66822e-45	0.627983	2.68706e-12	1.76073e-11	63.7221
	MIR31HG	DUX4	chr9-21684936-21685234	TAL.ATAC.peak.56905	none	none	intergenic		none	intergenic	9.82114e-13	3.73695	0.026	0.002	1.09392e-07	UP_aTAL	NP	UP_aTAL	1.2372752171431	6.81767944243766e-112	NO_DE	NO_DE	NO_DE	FALSE	FALSE	FALSE	FALSE	TRUE	none	1500	103700	125266	0.943587	28.21	7.74555e-49	4.3504e-46	0.935078	26.1165	6.15439e-46	1.37764e-44	0.372102	0.000137807	0.0003711	67.0443
	MIR31HG	ZNF317	chr9-21591558-21591941	TAL.ATAC.peak.56902	none	none	intergenic		none	intergenic	4.47874e-16	4.31262	0.029	0.001	4.9886e-11	UP_aTAL	NP	UP_aTAL	1.2372752171431	6.81767944243766e-112	NO_DE	NO_DE	NO_DE	FALSE	FALSE	FALSE	FALSE	TRUE	none	1500	95485	31888	0.940771	27.4689	7.87467e-48	3.86089e-45	0.489975	5.56418	2.29081e-07	3.15485e-07	0.312398	0.00155461	0.00341055	89.1034
	MIR31HG	RELA	chr9-21591558-21591941	TAL.ATAC.peak.56902	none	none	intergenic		none	intergenic	4.47874e-16	4.31262	0.029	0.001	4.9886e-11	UP_aTAL	NP	UP_aTAL	1.2372752171431	6.81767944243766e-112	NO_DE	NO_DE	NO_DE	FALSE	FALSE	FALSE	FALSE	TRUE	none	1500	95485	31888	0.940771	27.4689	7.87467e-48	3.86089e-45	0.979532	48.1745	4.87351e-70	2.0803e-67	0.578316	2.95572e-10	1.44309e-09	84.851
	MIR31HG	KLF10	chr9-21591558-21591941	TAL.ATAC.peak.56902	none	none	intergenic		none	intergenic	4.47874e-16	4.31262	0.029	0.001	4.9886e-11	UP_aTAL	NP	UP_aTAL	1.2372752171431	6.81767944243766e-112	NO_DE	none	none	FALSE	FALSE	FALSE	FALSE	TRUE	none	1500	95485	31888	0.940771	27.4689	7.87467e-48	3.86089e-45	0.970636	39.9447	1.89035e-62	2.87223e-60	0.315101	0.00140732	0.0032002	86.047
	MIR31HG	PRRX2	chr9-21684936-21685234	TAL.ATAC.peak.56905	none	none	intergenic		none	intergenic	9.82114e-13	3.73695	0.026	0.002	1.09392e-07	UP_aTAL	NP	UP_aTAL	1.2372752171431	6.81767944243766e-112	NO_DE	NO_DE	NO_DE	FALSE	FALSE	FALSE	FALSE	TRUE	none	1500	103700	125266	0.943587	28.21	7.74555e-49	4.3504e-46	-0.736251	-10.7705	2.59404e-18	6.21227e-18	0.357308	0.00026285	0.000678234	48.4403
	MIR31HG	TFAP2A	chr9-21684936-21685234	TAL.ATAC.peak.56905	none	none	intergenic		none	intergenic	9.82114e-13	3.73695	0.026	0.002	1.09392e-07	UP_aTAL	NP	UP_aTAL	1.2372752171431	6.81767944243766e-112	NO_DE	NO_DE	NO_DE	FALSE	FALSE	FALSE	FALSE	TRUE	none	1500	103700	125266	0.943587	28.21	7.74555e-49	4.3504e-46	0.904283	20.968	5.28832e-38	5.61154e-37	0.332901	0.000713792	0.00173399	81.2631
	MIR31HG	IRF9	chr9-21591558-21591941	TAL.ATAC.peak.56902	none	none	intergenic		none	intergenic	4.47874e-16	4.31262	0.029	0.001	4.9886e-11	UP_aTAL	NP	UP_aTAL	1.2372752171431	6.81767944243766e-112	NO_DE	NO_DE	NO_DE	FALSE	FALSE	FALSE	FALSE	TRUE	none	1500	95485	31888	0.940771	27.4689	7.87467e-48	3.86089e-45	0.894592	19.8173	4.69396e-36	4.17549e-35	0.584974	1.64773e-10	8.63756e-10	89.9007
	MIR31HG	MEF2B	chr9-21684936-21685234	TAL.ATAC.peak.56905	none	none	intergenic		none	intergenic	9.82114e-13	3.73695	0.026	0.002	1.09392e-07	UP_aTAL	NP	UP_aTAL	1.2372752171431	6.81767944243766e-112	NO_DE	NO_DE	NO_DE	FALSE	FALSE	FALSE	FALSE	TRUE	none	1500	103700	125266	0.943587	28.21	7.74555e-49	4.3504e-46	-0.772731	-12.0517	4.65908e-21	1.32161e-20	0.553396	2.35444e-09	1.01958e-08	37.8094
	MIR31HG	RFX3	chr9-21684936-21685234	TAL.ATAC.peak.56905	none	none	intergenic		none	intergenic	9.82114e-13	3.73695	0.026	0.002	1.09392e-07	UP_aTAL	NP	UP_aTAL	1.2372752171431	6.81767944243766e-112	UP_CTAL	-0.196430099530195	0.000113493666421714	FALSE	FALSE	FALSE	FALSE	TRUE	none	1500	103700	125266	0.943587	28.21	7.74555e-49	4.3504e-46	-0.586062	-7.16026	1.49572e-10	2.3644e-10	0.427248	9.28323e-06	2.83623e-05	24.9195
	MIR31HG	ZNF384	chr9-21684936-21685234	TAL.ATAC.peak.56905	none	none	intergenic		none	intergenic	9.82114e-13	3.73695	0.026	0.002	1.09392e-07	UP_aTAL	NP	UP_aTAL	1.2372752171431	6.81767944243766e-112	NO_DE	NO_DE	NO_DE	FALSE	FALSE	FALSE	FALSE	TRUE	none	1500	103700	125266	0.943587	28.21	7.74555e-49	4.3504e-46	-0.241688	-2.46569	0.015413	0.0172987	0.325906	0.000936599	0.00221055	7.37852
	MIR31HG	HNF1B	chr9-21684936-21685234	TAL.ATAC.peak.56905	none	none	intergenic		none	intergenic	9.82114e-13	3.73695	0.026	0.002	1.09392e-07	UP_aTAL	NP	UP_aTAL	1.2372752171431	6.81767944243766e-112	NO_DE	none	none	FALSE	FALSE	FALSE	FALSE	TRUE	none	1500	103700	125266	0.943587	28.21	7.74555e-49	4.3504e-46	-0.54214	-6.38699	5.69117e-09	8.39124e-09	0.470467	7.84541e-07	2.69449e-06	42.7262
	MIR31HG	NFIC	chr9-21684936-21685234	TAL.ATAC.peak.56905	none	none	intergenic		none	intergenic	9.82114e-13	3.73695	0.026	0.002	1.09392e-07	UP_aTAL	NP	UP_aTAL	1.2372752171431	6.81767944243766e-112	NO_DE	none	none	FALSE	FALSE	FALSE	FALSE	TRUE	none	1500	103700	125266	0.943587	28.21	7.74555e-49	4.3504e-46	-0.873353	-17.7499	2.22917e-32	1.44499e-31	0.39655	4.4188e-05	0.0001272	14.953
	MIR31HG	TP53	chr9-21684936-21685234	TAL.ATAC.peak.56905	none	none	intergenic		none	intergenic	9.82114e-13	3.73695	0.026	0.002	1.09392e-07	UP_aTAL	NP	UP_aTAL	1.2372752171431	6.81767944243766e-112	NO_DE	NO_DE	NO_DE	FALSE	FALSE	FALSE	FALSE	TRUE	none	1500	103700	125266	0.943587	28.21	7.74555e-49	4.3504e-46	-0.53011	-6.18899	1.41121e-08	2.04572e-08	0.508139	6.78331e-08	2.70247e-07	18.1423
	MIR31HG	KLF10	chr9-21684936-21685234	TAL.ATAC.peak.56905	none	none	intergenic		none	intergenic	9.82114e-13	3.73695	0.026	0.002	1.09392e-07	UP_aTAL	NP	UP_aTAL	1.2372752171431	6.81767944243766e-112	NO_DE	none	none	FALSE	FALSE	FALSE	FALSE	TRUE	none	1500	103700	125266	0.943587	28.21	7.74555e-49	4.3504e-46	0.970636	39.9447	1.89035e-62	2.87223e-60	0.315101	0.00140732	0.0032002	86.047
	MIR31HG	HOXA6	chr9-21591558-21591941	TAL.ATAC.peak.56902	none	none	intergenic		none	intergenic	4.47874e-16	4.31262	0.029	0.001	4.9886e-11	UP_aTAL	NP	UP_aTAL	1.2372752171431	6.81767944243766e-112	NO_DE	NO_DE	NO_DE	FALSE	FALSE	FALSE	FALSE	TRUE	none	1500	95485	31888	0.940771	27.4689	7.87467e-48	3.86089e-45	-0.693441	-9.52754	1.28397e-15	2.62821e-15	0.392437	5.38444e-05	0.000154106	52.1611
	MIR31HG	ZNF148	chr9-21684936-21685234	TAL.ATAC.peak.56905	none	none	intergenic		none	intergenic	9.82114e-13	3.73695	0.026	0.002	1.09392e-07	UP_aTAL	NP	UP_aTAL	1.2372752171431	6.81767944243766e-112	NO_DE	none	none	FALSE	FALSE	FALSE	FALSE	TRUE	none	1500	103700	125266	0.943587	28.21	7.74555e-49	4.3504e-46	0.851992	16.1096	2.70078e-29	1.36722e-28	0.404744	2.95711e-05	8.61193e-05	92.8242
	MIR31HG	UNCX	chr9-21684936-21685234	TAL.ATAC.peak.56905	none	none	intergenic		none	intergenic	9.82114e-13	3.73695	0.026	0.002	1.09392e-07	UP_aTAL	NP	UP_aTAL	1.2372752171431	6.81767944243766e-112	NO_DE	NO_DE	NO_DE	FALSE	FALSE	FALSE	FALSE	TRUE	none	1500	103700	125266	0.943587	28.21	7.74555e-49	4.3504e-46	-0.752026	-11.2947	1.92785e-19	4.94301e-19	0.51918	3.12481e-08	1.26517e-07	44.5866
	MIR31HG	ZBTB7A	chr9-21591558-21591941	TAL.ATAC.peak.56902	none	none	intergenic		none	intergenic	4.47874e-16	4.31262	0.029	0.001	4.9886e-11	UP_aTAL	NP	UP_aTAL	1.2372752171431	6.81767944243766e-112	NO_DE	none	none	FALSE	FALSE	FALSE	FALSE	TRUE	none	1500	95485	31888	0.940771	27.4689	7.87467e-48	3.86089e-45	0.864825	17.052	4.38488e-31	2.55591e-30	0.644179	4.80996e-13	3.42194e-12	72.094
	MIR31HG	ETS1	chr9-21591558-21591941	TAL.ATAC.peak.56902	none	none	intergenic		none	intergenic	4.47874e-16	4.31262	0.029	0.001	4.9886e-11	UP_aTAL	NP	UP_aTAL	1.2372752171431	6.81767944243766e-112	UP_aTAL	1.18497067547616	1.17968432026623e-107	FALSE	FALSE	FALSE	FALSE	TRUE	none	1500	95485	31888	0.940771	27.4689	7.87467e-48	3.86089e-45	0.816836	14.0175	3.77211e-25	1.40609e-24	0.790477	1.3823e-22	1.96681e-21	72.7584
	MIR31HG	BACH1	chr9-21684936-21685234	TAL.ATAC.peak.56905	none	none	intergenic		none	intergenic	9.82114e-13	3.73695	0.026	0.002	1.09392e-07	UP_aTAL	NP	UP_aTAL	1.2372752171431	6.81767944243766e-112	UP_aTAL	0.793390898224156	3.31804655044891e-14	FALSE	FALSE	FALSE	FALSE	TRUE	none	1500	103700	125266	0.943587	28.21	7.74555e-49	4.3504e-46	0.935579	26.2285	4.26272e-46	9.67736e-45	0.979029	1.58402e-69	2.62947e-67	63.3235
	MIR31HG	TGIF1	chr9-21684936-21685234	TAL.ATAC.peak.56905	none	none	intergenic		none	intergenic	9.82114e-13	3.73695	0.026	0.002	1.09392e-07	UP_aTAL	NP	UP_aTAL	1.2372752171431	6.81767944243766e-112	UP_aTAL	0.476365772298612	1.33723129671703e-18	FALSE	FALSE	FALSE	FALSE	TRUE	none	1500	103700	125266	0.943587	28.21	7.74555e-49	4.3504e-46	0.840456	15.3541	7.96997e-28	3.6092e-27	0.871047	5.09494e-32	1.5858e-30	88.306
	MIR31HG	PRRX2	chr9-21591558-21591941	TAL.ATAC.peak.56902	none	none	intergenic		none	intergenic	4.47874e-16	4.31262	0.029	0.001	4.9886e-11	UP_aTAL	NP	UP_aTAL	1.2372752171431	6.81767944243766e-112	NO_DE	NO_DE	NO_DE	FALSE	FALSE	FALSE	FALSE	TRUE	none	1500	95485	31888	0.940771	27.4689	7.87467e-48	3.86089e-45	-0.736251	-10.7705	2.59404e-18	6.21227e-18	0.357308	0.00026285	0.000678234	48.4403
	MIR31HG	ZNF341	chr9-21591558-21591941	TAL.ATAC.peak.56902	none	none	intergenic		none	intergenic	4.47874e-16	4.31262	0.029	0.001	4.9886e-11	UP_aTAL	NP	UP_aTAL	1.2372752171431	6.81767944243766e-112	NO_DE	NO_DE	NO_DE	FALSE	FALSE	FALSE	FALSE	TRUE	none	1500	95485	31888	0.940771	27.4689	7.87467e-48	3.86089e-45	-0.873499	-17.7624	2.11475e-32	1.37361e-31	0.67961	7.612e-15	6.13128e-14	37.5436
	MIR31HG	KLF6	chr9-21684936-21685234	TAL.ATAC.peak.56905	none	none	intergenic		none	intergenic	9.82114e-13	3.73695	0.026	0.002	1.09392e-07	UP_aTAL	NP	UP_aTAL	1.2372752171431	6.81767944243766e-112	UP_aTAL	1.15087269849826	6.13992375756823e-46	FALSE	FALSE	FALSE	FALSE	TRUE	none	1500	103700	125266	0.943587	28.21	7.74555e-49	4.3504e-46	0.959286	33.6231	1.29833e-55	8.46711e-54	0.917712	4.46323e-41	2.22269e-39	80.8644
	MIR31HG	ELK4	chr9-21591558-21591941	TAL.ATAC.peak.56902	none	none	intergenic		none	intergenic	4.47874e-16	4.31262	0.029	0.001	4.9886e-11	UP_aTAL	NP	UP_aTAL	1.2372752171431	6.81767944243766e-112	NO_DE	none	none	FALSE	FALSE	FALSE	FALSE	TRUE	none	1500	95485	31888	0.940771	27.4689	7.87467e-48	3.86089e-45	0.839453	15.292	1.05615e-27	4.73878e-27	0.351952	0.000329561	0.000845986	72.3597
	MIR31HG	TFAP2C	chr9-21591558-21591941	TAL.ATAC.peak.56902	none	none	intergenic		none	intergenic	4.47874e-16	4.31262	0.029	0.001	4.9886e-11	UP_aTAL	NP	UP_aTAL	1.2372752171431	6.81767944243766e-112	NO_DE	NO_DE	NO_DE	FALSE	FALSE	FALSE	FALSE	TRUE	none	1500	95485	31888	0.940771	27.4689	7.87467e-48	3.86089e-45	0.778611	12.2833	1.50568e-21	4.40522e-21	0.71006	1.31956e-16	1.23989e-15	87.3758
	MIR31HG	IKZF1	chr9-21591558-21591941	TAL.ATAC.peak.56902	none	none	intergenic		none	intergenic	4.47874e-16	4.31262	0.029	0.001	4.9886e-11	UP_aTAL	NP	UP_aTAL	1.2372752171431	6.81767944243766e-112	NO_DE	NO_DE	NO_DE	FALSE	FALSE	FALSE	FALSE	TRUE	none	1500	95485	31888	0.940771	27.4689	7.87467e-48	3.86089e-45	0.956222	32.347	4.22056e-54	2.28968e-52	0.373607	0.00012882	0.000352484	85.3826
	MIR31HG	ATF4	chr9-21591558-21591941	TAL.ATAC.peak.56902	none	none	intergenic		none	intergenic	4.47874e-16	4.31262	0.029	0.001	4.9886e-11	UP_aTAL	NP	UP_aTAL	1.2372752171431	6.81767944243766e-112	NO_DE	none	none	FALSE	FALSE	FALSE	FALSE	TRUE	none	1500	95485	31888	0.940771	27.4689	7.87467e-48	3.86089e-45	0.92423	23.9616	9.17697e-43	1.50645e-41	0.600601	3.96323e-11	2.29499e-10	57.6094
	MIR31HG	REST	chr9-21591558-21591941	TAL.ATAC.peak.56902	none	none	intergenic		none	intergenic	4.47874e-16	4.31262	0.029	0.001	4.9886e-11	UP_aTAL	NP	UP_aTAL	1.2372752171431	6.81767944243766e-112	UP_CTAL	-0.172894557311789	0.00297581551220754	FALSE	FALSE	FALSE	FALSE	TRUE	none	1500	95485	31888	0.940771	27.4689	7.87467e-48	3.86089e-45	-0.56487	-6.77662	9.25109e-10	1.41083e-09	0.577043	3.30022e-10	1.59564e-09	30.7664
	MIR31HG	ETS2	chr9-21591558-21591941	TAL.ATAC.peak.56902	none	none	intergenic		none	intergenic	4.47874e-16	4.31262	0.029	0.001	4.9886e-11	UP_aTAL	NP	UP_aTAL	1.2372752171431	6.81767944243766e-112	NO_DE	none	none	FALSE	FALSE	FALSE	FALSE	TRUE	none	1500	95485	31888	0.940771	27.4689	7.87467e-48	3.86089e-45	0.605934	7.54032	2.39407e-11	3.92984e-11	0.848215	8.43634e-29	1.75054e-27	59.4698
	MIR31HG	NR2F2	chr9-21684936-21685234	TAL.ATAC.peak.56905	none	none	intergenic		none	intergenic	9.82114e-13	3.73695	0.026	0.002	1.09392e-07	UP_aTAL	NP	UP_aTAL	1.2372752171431	6.81767944243766e-112	NO_DE	none	none	FALSE	FALSE	FALSE	FALSE	TRUE	none	1500	103700	125266	0.943587	28.21	7.74555e-49	4.3504e-46	-0.925258	-24.1462	4.81789e-43	8.12131e-42	0.569697	6.1786e-10	2.87565e-09	1.53154
	MIR31HG	RORC	chr9-21684936-21685234	TAL.ATAC.peak.56905	none	none	intergenic		none	intergenic	9.82114e-13	3.73695	0.026	0.002	1.09392e-07	UP_aTAL	NP	UP_aTAL	1.2372752171431	6.81767944243766e-112	NO_DE	NO_DE	NO_DE	FALSE	FALSE	FALSE	FALSE	TRUE	none	1500	103700	125266	0.943587	28.21	7.74555e-49	4.3504e-46	-0.893088	-19.6521	9.05415e-36	7.85176e-35	0.734298	3.53265e-18	3.99832e-17	26.9128
	MIR31HG	RXRB	chr9-21591558-21591941	TAL.ATAC.peak.56902	none	none	intergenic		none	intergenic	4.47874e-16	4.31262	0.029	0.001	4.9886e-11	UP_aTAL	NP	UP_aTAL	1.2372752171431	6.81767944243766e-112	NO_DE	NO_DE	NO_DE	FALSE	FALSE	FALSE	FALSE	TRUE	none	1500	95485	31888	0.940771	27.4689	7.87467e-48	3.86089e-45	-0.870363	-17.4979	6.48881e-32	4.04624e-31	0.409809	2.29485e-05	6.76235e-05	32.494
	MIR31HG	TBP	chr9-21684936-21685234	TAL.ATAC.peak.56905	none	none	intergenic		none	intergenic	9.82114e-13	3.73695	0.026	0.002	1.09392e-07	UP_aTAL	NP	UP_aTAL	1.2372752171431	6.81767944243766e-112	NO_DE	NO_DE	NO_DE	FALSE	FALSE	FALSE	FALSE	TRUE	none	1500	103700	125266	0.943587	28.21	7.74555e-49	4.3504e-46	-0.707685	-9.91571	1.8443e-16	3.96351e-16	0.316906	0.00131611	0.00300654	13.4913
	MIR31HG	NR1I3	chr9-21591558-21591941	TAL.ATAC.peak.56902	none	none	intergenic		none	intergenic	4.47874e-16	4.31262	0.029	0.001	4.9886e-11	UP_aTAL	NP	UP_aTAL	1.2372752171431	6.81767944243766e-112	NO_DE	NO_DE	NO_DE	FALSE	FALSE	FALSE	FALSE	TRUE	none	1500	95485	31888	0.940771	27.4689	7.87467e-48	3.86089e-45	-0.849145	-15.9158	6.39135e-29	3.14124e-28	0.415084	1.75453e-05	5.29548e-05	43.5235
	MIR31HG	GLI3	chr9-21684936-21685234	TAL.ATAC.peak.56905	none	none	intergenic		none	intergenic	9.82114e-13	3.73695	0.026	0.002	1.09392e-07	UP_aTAL	NP	UP_aTAL	1.2372752171431	6.81767944243766e-112	NO_DE	NO_DE	NO_DE	FALSE	FALSE	FALSE	FALSE	TRUE	none	1500	103700	125266	0.943587	28.21	7.74555e-49	4.3504e-46	0.878998	18.2491	2.74898e-33	1.92398e-32	0.664574	4.73641e-14	3.5205e-13	91.0966
	MIR31HG	YY2	chr9-21684936-21685234	TAL.ATAC.peak.56905	none	none	intergenic		none	intergenic	9.82114e-13	3.73695	0.026	0.002	1.09392e-07	UP_aTAL	NP	UP_aTAL	1.2372752171431	6.81767944243766e-112	NO_DE	NO_DE	NO_DE	FALSE	FALSE	FALSE	FALSE	TRUE	none	1500	103700	125266	0.943587	28.21	7.74555e-49	4.3504e-46	-0.813252	-13.835	8.88834e-25	3.22637e-24	0.337907	0.000585365	0.00145031	35.5503
	MIR31HG	CEBPB	chr9-21684936-21685234	TAL.ATAC.peak.56905	none	none	intergenic		none	intergenic	9.82114e-13	3.73695	0.026	0.002	1.09392e-07	UP_aTAL	NP	UP_aTAL	1.2372752171431	6.81767944243766e-112	NO_DE	NO_DE	NO_DE	FALSE	FALSE	FALSE	FALSE	TRUE	none	1500	103700	125266	0.943587	28.21	7.74555e-49	4.3504e-46	0.83187	14.8388	8.3495e-27	3.50824e-26	0.606172	2.34021e-11	1.38741e-10	58.8054
	MIR31HG	HOXB9	chr9-21591558-21591941	TAL.ATAC.peak.56902	none	none	intergenic		none	intergenic	4.47874e-16	4.31262	0.029	0.001	4.9886e-11	UP_aTAL	NP	UP_aTAL	1.2372752171431	6.81767944243766e-112	NO_DE	NO_DE	NO_DE	FALSE	FALSE	FALSE	FALSE	TRUE	none	1500	95485	31888	0.940771	27.4689	7.87467e-48	3.86089e-45	0.852458	16.1419	2.3414e-29	1.19124e-28	0.489279	2.39673e-07	8.97421e-07	79.4027
	MIR31HG	ATF6	chr9-21684936-21685234	TAL.ATAC.peak.56905	none	none	intergenic		none	intergenic	9.82114e-13	3.73695	0.026	0.002	1.09392e-07	UP_aTAL	NP	UP_aTAL	1.2372752171431	6.81767944243766e-112	NO_DE	none	none	FALSE	FALSE	FALSE	FALSE	TRUE	none	1500	103700	125266	0.943587	28.21	7.74555e-49	4.3504e-46	0.90238	20.7293	1.32375e-37	1.3546e-36	0.618178	7.25802e-12	4.57531e-11	58.0081
	MIR31HG	NFKB2	chr9-21591558-21591941	TAL.ATAC.peak.56902	none	none	intergenic		none	intergenic	4.47874e-16	4.31262	0.029	0.001	4.9886e-11	UP_aTAL	NP	UP_aTAL	1.2372752171431	6.81767944243766e-112	NO_DE	NO_DE	NO_DE	FALSE	FALSE	FALSE	FALSE	TRUE	none	1500	95485	31888	0.940771	27.4689	7.87467e-48	3.86089e-45	0.966296	37.1585	1.46207e-59	1.53659e-57	0.846784	1.28849e-28	2.56668e-27	85.7812
	MIR31HG	RELB	chr9-21684936-21685234	TAL.ATAC.peak.56905	none	none	intergenic		none	intergenic	9.82114e-13	3.73695	0.026	0.002	1.09392e-07	UP_aTAL	NP	UP_aTAL	1.2372752171431	6.81767944243766e-112	NO_DE	NO_DE	NO_DE	FALSE	FALSE	FALSE	FALSE	TRUE	none	1500	103700	125266	0.943587	28.21	7.74555e-49	4.3504e-46	0.753974	11.3623	1.37984e-19	3.5708e-19	0.562715	1.10559e-09	5.00533e-09	92.2926
	MRPS6	FOXP1	chr21-33936886-33937521	TAL.ATAC.peak.105242	AP000304.12	LINC00649	intron		ENST00000628906.2, ENST00000596365.5, ENST00000597626.5, ENST00000616030.4, ENST00000427447.5, ENST00000599421.1, ENST00000400353.6, ENST00000622171.1	1to5kb, intron	2.18564e-12	-1.98433	0.019	0.077	2.43445e-07	UP_CTAL	NP	UP_CTAL	-0.808883940736121	1.14291768809414e-41	NO_DE	none	none	FALSE	FALSE	FALSE	TRUE	FALSE	none	2701	43691	135702	0.91121	21.8976	1.57974e-39	2.43811e-37	0.758922	11.5374	5.81691e-20	1.54073e-19	0.413204	1.93169e-05	5.76036e-05	5.51812
	MRPS6	SREBF2	chr21-33936886-33937521	TAL.ATAC.peak.105242	AP000304.12	LINC00649	intron		ENST00000628906.2, ENST00000596365.5, ENST00000597626.5, ENST00000616030.4, ENST00000427447.5, ENST00000599421.1, ENST00000400353.6, ENST00000622171.1	1to5kb, intron	2.18564e-12	-1.98433	0.019	0.077	2.43445e-07	UP_CTAL	NP	UP_CTAL	-0.808883940736121	1.14291768809414e-41	NO_DE	none	none	FALSE	FALSE	FALSE	TRUE	FALSE	none	2701	43691	135702	0.91121	21.8976	1.57974e-39	2.43811e-37	-0.771572	-12.007	5.79781e-21	1.63483e-20	0.720902	2.73889e-17	2.8416e-16	71.8282
	MRPS6	HLTF	chr21-33936886-33937521	TAL.ATAC.peak.105242	AP000304.12	LINC00649	intron		ENST00000628906.2, ENST00000596365.5, ENST00000597626.5, ENST00000616030.4, ENST00000427447.5, ENST00000599421.1, ENST00000400353.6, ENST00000622171.1	1to5kb, intron	2.18564e-12	-1.98433	0.019	0.077	2.43445e-07	UP_CTAL	NP	UP_CTAL	-0.808883940736121	1.14291768809414e-41	UP_CTAL	-0.335156267223583	3.39004772240189e-10	FALSE	FALSE	FALSE	TRUE	FALSE	none	2701	43691	135702	0.91121	21.8976	1.57974e-39	2.43811e-37	0.548667	6.49673	3.42477e-09	5.09766e-09	0.632935	1.605e-12	1.08012e-11	36.6134
	MRPS6	TFCP2	chr21-33936886-33937521	TAL.ATAC.peak.105242	AP000304.12	LINC00649	intron		ENST00000628906.2, ENST00000596365.5, ENST00000597626.5, ENST00000616030.4, ENST00000427447.5, ENST00000599421.1, ENST00000400353.6, ENST00000622171.1	1to5kb, intron	2.18564e-12	-1.98433	0.019	0.077	2.43445e-07	UP_CTAL	NP	UP_CTAL	-0.808883940736121	1.14291768809414e-41	UP_CTAL	-0.213943549060962	1.55105908706413e-07	FALSE	FALSE	FALSE	TRUE	FALSE	none	2701	43691	135702	0.91121	21.8976	1.57974e-39	2.43811e-37	0.753811	11.3566	1.41927e-19	3.66965e-19	0.715242	6.28029e-17	6.25517e-16	34.753
	MRPS6	NR1I3	chr21-33936886-33937521	TAL.ATAC.peak.105242	AP000304.12	LINC00649	intron		ENST00000628906.2, ENST00000596365.5, ENST00000597626.5, ENST00000616030.4, ENST00000427447.5, ENST00000599421.1, ENST00000400353.6, ENST00000622171.1	1to5kb, intron	2.18564e-12	-1.98433	0.019	0.077	2.43445e-07	UP_CTAL	NP	UP_CTAL	-0.808883940736121	1.14291768809414e-41	NO_DE	NO_DE	NO_DE	FALSE	FALSE	FALSE	TRUE	FALSE	none	2701	43691	135702	0.91121	21.8976	1.57974e-39	2.43811e-37	0.869038	17.3888	1.0332e-31	6.33341e-31	0.415084	1.75453e-05	5.29548e-05	43.5235
	MRPS6	RORA	chr21-33936886-33937521	TAL.ATAC.peak.105242	AP000304.12	LINC00649	intron		ENST00000628906.2, ENST00000596365.5, ENST00000597626.5, ENST00000616030.4, ENST00000427447.5, ENST00000599421.1, ENST00000400353.6, ENST00000622171.1	1to5kb, intron	2.18564e-12	-1.98433	0.019	0.077	2.43445e-07	UP_CTAL	NP	UP_CTAL	-0.808883940736121	1.14291768809414e-41	UP_CTAL	-0.831150128906352	3.17888227733086e-84	FALSE	FALSE	FALSE	TRUE	FALSE	none	2701	43691	135702	0.91121	21.8976	1.57974e-39	2.43811e-37	0.93951	27.1536	2.14339e-47	5.56135e-46	0.951814	4.1771e-52	4.1604e-50	2.19597
	MRPS6	XBP1	chr21-33936886-33937521	TAL.ATAC.peak.105242	AP000304.12	LINC00649	intron		ENST00000628906.2, ENST00000596365.5, ENST00000597626.5, ENST00000616030.4, ENST00000427447.5, ENST00000599421.1, ENST00000400353.6, ENST00000622171.1	1to5kb, intron	2.18564e-12	-1.98433	0.019	0.077	2.43445e-07	UP_CTAL	NP	UP_CTAL	-0.808883940736121	1.14291768809414e-41	NO_DE	NO_DE	NO_DE	FALSE	FALSE	FALSE	TRUE	FALSE	none	2701	43691	135702	0.91121	21.8976	1.57974e-39	2.43811e-37	-0.935556	-26.2233	4.33559e-46	9.83489e-45	0.595138	6.57934e-11	3.64057e-10	65.8483
	MRPS6	FOXA2	chr21-33936886-33937521	TAL.ATAC.peak.105242	AP000304.12	LINC00649	intron		ENST00000628906.2, ENST00000596365.5, ENST00000597626.5, ENST00000616030.4, ENST00000427447.5, ENST00000599421.1, ENST00000400353.6, ENST00000622171.1	1to5kb, intron	2.18564e-12	-1.98433	0.019	0.077	2.43445e-07	UP_CTAL	NP	UP_CTAL	-0.808883940736121	1.14291768809414e-41	NO_DE	NO_DE	NO_DE	FALSE	FALSE	FALSE	TRUE	FALSE	none	2701	43691	135702	0.91121	21.8976	1.57974e-39	2.43811e-37	0.811039	13.7248	1.49498e-24	5.34073e-24	0.58072	2.3972e-10	1.23073e-09	4.85369
	MRPS6	BACH2	chr21-33936886-33937521	TAL.ATAC.peak.105242	AP000304.12	LINC00649	intron		ENST00000628906.2, ENST00000596365.5, ENST00000597626.5, ENST00000616030.4, ENST00000427447.5, ENST00000599421.1, ENST00000400353.6, ENST00000622171.1	1to5kb, intron	2.18564e-12	-1.98433	0.019	0.077	2.43445e-07	UP_CTAL	NP	UP_CTAL	-0.808883940736121	1.14291768809414e-41	NO_DE	none	none	FALSE	FALSE	FALSE	TRUE	FALSE	none	2701	43691	135702	0.91121	21.8976	1.57974e-39	2.43811e-37	-0.956835	-32.5917	2.14614e-54	1.21065e-52	0.848429	7.91574e-29	1.71393e-27	62.9248
	MRPS6	E2F3	chr21-33936886-33937521	TAL.ATAC.peak.105242	AP000304.12	LINC00649	intron		ENST00000628906.2, ENST00000596365.5, ENST00000597626.5, ENST00000616030.4, ENST00000427447.5, ENST00000599421.1, ENST00000400353.6, ENST00000622171.1	1to5kb, intron	2.18564e-12	-1.98433	0.019	0.077	2.43445e-07	UP_CTAL	NP	UP_CTAL	-0.808883940736121	1.14291768809414e-41	UP_aTAL	0.430442848105418	3.60770694885451e-10	FALSE	FALSE	FALSE	TRUE	FALSE	none	2701	43691	135702	0.91121	21.8976	1.57974e-39	2.43811e-37	-0.277214	-2.85622	0.00523463	0.00600118	0.381164	9.13475e-05	0.000251332	41.796
	MRPS6	JUNB	chr21-33936886-33937521	TAL.ATAC.peak.105242	AP000304.12	LINC00649	intron		ENST00000628906.2, ENST00000596365.5, ENST00000597626.5, ENST00000616030.4, ENST00000427447.5, ENST00000599421.1, ENST00000400353.6, ENST00000622171.1	1to5kb, intron	2.18564e-12	-1.98433	0.019	0.077	2.43445e-07	UP_CTAL	NP	UP_CTAL	-0.808883940736121	1.14291768809414e-41	NO_DE	none	none	FALSE	FALSE	FALSE	TRUE	FALSE	none	2701	43691	135702	0.91121	21.8976	1.57974e-39	2.43811e-37	-0.956312	-32.3826	3.82348e-54	2.08571e-52	0.708256	1.70208e-16	1.5697e-15	61.3302
	MRPS6	BATF3	chr21-33936886-33937521	TAL.ATAC.peak.105242	AP000304.12	LINC00649	intron		ENST00000628906.2, ENST00000596365.5, ENST00000597626.5, ENST00000616030.4, ENST00000427447.5, ENST00000599421.1, ENST00000400353.6, ENST00000622171.1	1to5kb, intron	2.18564e-12	-1.98433	0.019	0.077	2.43445e-07	UP_CTAL	NP	UP_CTAL	-0.808883940736121	1.14291768809414e-41	NO_DE	NO_DE	NO_DE	FALSE	FALSE	FALSE	TRUE	FALSE	none	2701	43691	135702	0.91121	21.8976	1.57974e-39	2.43811e-37	-0.954477	-31.6771	2.74815e-53	1.34722e-51	0.323949	0.00100937	0.00234892	61.0644
	MRPS6	SOX12	chr21-33936886-33937521	TAL.ATAC.peak.105242	AP000304.12	LINC00649	intron		ENST00000628906.2, ENST00000596365.5, ENST00000597626.5, ENST00000616030.4, ENST00000427447.5, ENST00000599421.1, ENST00000400353.6, ENST00000622171.1	1to5kb, intron	2.18564e-12	-1.98433	0.019	0.077	2.43445e-07	UP_CTAL	NP	UP_CTAL	-0.808883940736121	1.14291768809414e-41	NO_DE	NO_DE	NO_DE	FALSE	FALSE	FALSE	TRUE	FALSE	none	2701	43691	135702	0.91121	21.8976	1.57974e-39	2.43811e-37	0.888471	19.165	6.40881e-35	5.15404e-34	0.585035	1.63883e-10	8.63756e-10	14.4215
	MRPS6	FOXN3	chr21-33936886-33937521	TAL.ATAC.peak.105242	AP000304.12	LINC00649	intron		ENST00000628906.2, ENST00000596365.5, ENST00000597626.5, ENST00000616030.4, ENST00000427447.5, ENST00000599421.1, ENST00000400353.6, ENST00000622171.1	1to5kb, intron	2.18564e-12	-1.98433	0.019	0.077	2.43445e-07	UP_CTAL	NP	UP_CTAL	-0.808883940736121	1.14291768809414e-41	UP_CTAL	-0.382261287774647	2.11512709196578e-12	FALSE	FALSE	FALSE	TRUE	FALSE	none	2701	43691	135702	0.91121	21.8976	1.57974e-39	2.43811e-37	0.559045	6.67472	1.49312e-09	2.25637e-09	0.624653	3.78027e-12	2.4449e-11	14.1557
	MRPS6	KLF14	chr21-33936886-33937521	TAL.ATAC.peak.105242	AP000304.12	LINC00649	intron		ENST00000628906.2, ENST00000596365.5, ENST00000597626.5, ENST00000616030.4, ENST00000427447.5, ENST00000599421.1, ENST00000400353.6, ENST00000622171.1	1to5kb, intron	2.18564e-12	-1.98433	0.019	0.077	2.43445e-07	UP_CTAL	NP	UP_CTAL	-0.808883940736121	1.14291768809414e-41	NO_DE	NO_DE	NO_DE	FALSE	FALSE	FALSE	TRUE	FALSE	none	2701	43691	135702	0.91121	21.8976	1.57974e-39	2.43811e-37	-0.88768	-19.0844	8.88449e-35	7.05572e-34	0.677524	9.87372e-15	7.68299e-14	79.004
	MRPS6	MAFF	chr21-33936886-33937521	TAL.ATAC.peak.105242	AP000304.12	LINC00649	intron		ENST00000628906.2, ENST00000596365.5, ENST00000597626.5, ENST00000616030.4, ENST00000427447.5, ENST00000599421.1, ENST00000400353.6, ENST00000622171.1	1to5kb, intron	2.18564e-12	-1.98433	0.019	0.077	2.43445e-07	UP_CTAL	NP	UP_CTAL	-0.808883940736121	1.14291768809414e-41	NO_DE	NO_DE	NO_DE	FALSE	FALSE	FALSE	TRUE	FALSE	none	2701	43691	135702	0.91121	21.8976	1.57974e-39	2.43811e-37	-0.932968	-25.6582	2.80238e-45	5.88387e-44	0.872243	3.32579e-32	1.10416e-30	66.3799
	MRPS6	IRF3	chr21-33936886-33937521	TAL.ATAC.peak.105242	AP000304.12	LINC00649	intron		ENST00000628906.2, ENST00000596365.5, ENST00000597626.5, ENST00000616030.4, ENST00000427447.5, ENST00000599421.1, ENST00000400353.6, ENST00000622171.1	1to5kb, intron	2.18564e-12	-1.98433	0.019	0.077	2.43445e-07	UP_CTAL	NP	UP_CTAL	-0.808883940736121	1.14291768809414e-41	NO_DE	NO_DE	NO_DE	FALSE	FALSE	FALSE	TRUE	FALSE	none	2701	43691	135702	0.91121	21.8976	1.57974e-39	2.43811e-37	-0.603692	-7.49638	2.96252e-11	4.84117e-11	0.309939	0.00170062	0.00371451	95.6148
	MRPS6	VENTX	chr21-33936886-33937521	TAL.ATAC.peak.105242	AP000304.12	LINC00649	intron		ENST00000628906.2, ENST00000596365.5, ENST00000597626.5, ENST00000616030.4, ENST00000427447.5, ENST00000599421.1, ENST00000400353.6, ENST00000622171.1	1to5kb, intron	2.18564e-12	-1.98433	0.019	0.077	2.43445e-07	UP_CTAL	NP	UP_CTAL	-0.808883940736121	1.14291768809414e-41	NO_DE	NO_DE	NO_DE	FALSE	FALSE	FALSE	TRUE	FALSE	none	2701	43691	135702	0.91121	21.8976	1.57974e-39	2.43811e-37	-0.356479	-3.77711	0.000272286	0.000329914	0.436654	5.57836e-06	1.76944e-05	45.251
	MRPS6	HESX1	chr21-33936886-33937521	TAL.ATAC.peak.105242	AP000304.12	LINC00649	intron		ENST00000628906.2, ENST00000596365.5, ENST00000597626.5, ENST00000616030.4, ENST00000427447.5, ENST00000599421.1, ENST00000400353.6, ENST00000622171.1	1to5kb, intron	2.18564e-12	-1.98433	0.019	0.077	2.43445e-07	UP_CTAL	NP	UP_CTAL	-0.808883940736121	1.14291768809414e-41	NO_DE	NO_DE	NO_DE	FALSE	FALSE	FALSE	TRUE	FALSE	none	2701	43691	135702	0.91121	21.8976	1.57974e-39	2.43811e-37	0.499767	5.71192	1.19915e-07	1.67051e-07	0.347835	0.000391097	0.000998803	48.0416
	MRPS6	NFIA	chr21-33936886-33937521	TAL.ATAC.peak.105242	AP000304.12	LINC00649	intron		ENST00000628906.2, ENST00000596365.5, ENST00000597626.5, ENST00000616030.4, ENST00000427447.5, ENST00000599421.1, ENST00000400353.6, ENST00000622171.1	1to5kb, intron	2.18564e-12	-1.98433	0.019	0.077	2.43445e-07	UP_CTAL	NP	UP_CTAL	-0.808883940736121	1.14291768809414e-41	UP_CTAL	-0.360811925130508	5.35477445185432e-16	FALSE	FALSE	FALSE	TRUE	FALSE	none	2701	43691	135702	0.91121	21.8976	1.57974e-39	2.43811e-37	0.861488	16.7954	1.33184e-30	7.473e-30	0.883896	4.10121e-34	1.45886e-32	11.7638
	MRPS6	CEBPB	chr21-33936886-33937521	TAL.ATAC.peak.105242	AP000304.12	LINC00649	intron		ENST00000628906.2, ENST00000596365.5, ENST00000597626.5, ENST00000616030.4, ENST00000427447.5, ENST00000599421.1, ENST00000400353.6, ENST00000622171.1	1to5kb, intron	2.18564e-12	-1.98433	0.019	0.077	2.43445e-07	UP_CTAL	NP	UP_CTAL	-0.808883940736121	1.14291768809414e-41	NO_DE	NO_DE	NO_DE	FALSE	FALSE	FALSE	TRUE	FALSE	none	2701	43691	135702	0.91121	21.8976	1.57974e-39	2.43811e-37	-0.766376	-11.8101	1.5212e-20	4.17685e-20	0.606172	2.34021e-11	1.38741e-10	58.8054
	MRPS6	TFAP2C	chr21-33936886-33937521	TAL.ATAC.peak.105242	AP000304.12	LINC00649	intron		ENST00000628906.2, ENST00000596365.5, ENST00000597626.5, ENST00000616030.4, ENST00000427447.5, ENST00000599421.1, ENST00000400353.6, ENST00000622171.1	1to5kb, intron	2.18564e-12	-1.98433	0.019	0.077	2.43445e-07	UP_CTAL	NP	UP_CTAL	-0.808883940736121	1.14291768809414e-41	NO_DE	NO_DE	NO_DE	FALSE	FALSE	FALSE	TRUE	FALSE	none	2701	43691	135702	0.91121	21.8976	1.57974e-39	2.43811e-37	-0.518351	-6.00047	3.31524e-08	4.72917e-08	0.71006	1.31956e-16	1.23989e-15	87.3758
	MRPS6	ZEB1	chr21-33936886-33937521	TAL.ATAC.peak.105242	AP000304.12	LINC00649	intron		ENST00000628906.2, ENST00000596365.5, ENST00000597626.5, ENST00000616030.4, ENST00000427447.5, ENST00000599421.1, ENST00000400353.6, ENST00000622171.1	1to5kb, intron	2.18564e-12	-1.98433	0.019	0.077	2.43445e-07	UP_CTAL	NP	UP_CTAL	-0.808883940736121	1.14291768809414e-41	UP_aTAL	2.81572788344881	6.75234216438091e-272	FALSE	FALSE	FALSE	TRUE	FALSE	none	2701	43691	135702	0.91121	21.8976	1.57974e-39	2.43811e-37	-0.394539	-4.25054	4.86889e-05	6.09004e-05	0.572483	4.87942e-10	2.29241e-09	92.0268
	MRPS6	ELK4	chr21-33936886-33937521	TAL.ATAC.peak.105242	AP000304.12	LINC00649	intron		ENST00000628906.2, ENST00000596365.5, ENST00000597626.5, ENST00000616030.4, ENST00000427447.5, ENST00000599421.1, ENST00000400353.6, ENST00000622171.1	1to5kb, intron	2.18564e-12	-1.98433	0.019	0.077	2.43445e-07	UP_CTAL	NP	UP_CTAL	-0.808883940736121	1.14291768809414e-41	NO_DE	none	none	FALSE	FALSE	FALSE	TRUE	FALSE	none	2701	43691	135702	0.91121	21.8976	1.57974e-39	2.43811e-37	-0.942686	-27.9672	1.6473e-48	4.79194e-47	0.351952	0.000329561	0.000845986	72.3597
	MRPS6	HOXD8	chr21-33936886-33937521	TAL.ATAC.peak.105242	AP000304.12	LINC00649	intron		ENST00000628906.2, ENST00000596365.5, ENST00000597626.5, ENST00000616030.4, ENST00000427447.5, ENST00000599421.1, ENST00000400353.6, ENST00000622171.1	1to5kb, intron	2.18564e-12	-1.98433	0.019	0.077	2.43445e-07	UP_CTAL	NP	UP_CTAL	-0.808883940736121	1.14291768809414e-41	NO_DE	NO_DE	NO_DE	FALSE	FALSE	FALSE	TRUE	FALSE	none	2701	43691	135702	0.91121	21.8976	1.57974e-39	2.43811e-37	0.396064	4.27003	4.52376e-05	5.66635e-05	0.43283	6.87428e-06	2.12633e-05	29.4376
	MRPS6	HNF1B	chr21-33936886-33937521	TAL.ATAC.peak.105242	AP000304.12	LINC00649	intron		ENST00000628906.2, ENST00000596365.5, ENST00000597626.5, ENST00000616030.4, ENST00000427447.5, ENST00000599421.1, ENST00000400353.6, ENST00000622171.1	1to5kb, intron	2.18564e-12	-1.98433	0.019	0.077	2.43445e-07	UP_CTAL	NP	UP_CTAL	-0.808883940736121	1.14291768809414e-41	NO_DE	none	none	FALSE	FALSE	FALSE	TRUE	FALSE	none	2701	43691	135702	0.91121	21.8976	1.57974e-39	2.43811e-37	0.536307	6.29031	8.87895e-09	1.29843e-08	0.470467	7.84541e-07	2.69449e-06	42.7262
	MRPS6	STAT1	chr21-33936886-33937521	TAL.ATAC.peak.105242	AP000304.12	LINC00649	intron		ENST00000628906.2, ENST00000596365.5, ENST00000597626.5, ENST00000616030.4, ENST00000427447.5, ENST00000599421.1, ENST00000400353.6, ENST00000622171.1	1to5kb, intron	2.18564e-12	-1.98433	0.019	0.077	2.43445e-07	UP_CTAL	NP	UP_CTAL	-0.808883940736121	1.14291768809414e-41	NO_DE	none	none	FALSE	FALSE	FALSE	TRUE	FALSE	none	2701	43691	135702	0.91121	21.8976	1.57974e-39	2.43811e-37	-0.860488	-16.7201	1.84755e-30	1.02442e-29	0.754858	1.18431e-19	1.3716e-18	66.1141
	MRPS6	TBX2	chr21-33936886-33937521	TAL.ATAC.peak.105242	AP000304.12	LINC00649	intron		ENST00000628906.2, ENST00000596365.5, ENST00000597626.5, ENST00000616030.4, ENST00000427447.5, ENST00000599421.1, ENST00000400353.6, ENST00000622171.1	1to5kb, intron	2.18564e-12	-1.98433	0.019	0.077	2.43445e-07	UP_CTAL	NP	UP_CTAL	-0.808883940736121	1.14291768809414e-41	NO_DE	NO_DE	NO_DE	FALSE	FALSE	FALSE	TRUE	FALSE	none	2701	43691	135702	0.91121	21.8976	1.57974e-39	2.43811e-37	-0.861227	-16.7756	1.45105e-30	8.11678e-30	0.451148	2.46864e-06	8.14161e-06	88.0403
	MRPS6	ZNF317	chr21-33936886-33937521	TAL.ATAC.peak.105242	AP000304.12	LINC00649	intron		ENST00000628906.2, ENST00000596365.5, ENST00000597626.5, ENST00000616030.4, ENST00000427447.5, ENST00000599421.1, ENST00000400353.6, ENST00000622171.1	1to5kb, intron	2.18564e-12	-1.98433	0.019	0.077	2.43445e-07	UP_CTAL	NP	UP_CTAL	-0.808883940736121	1.14291768809414e-41	NO_DE	NO_DE	NO_DE	FALSE	FALSE	FALSE	TRUE	FALSE	none	2701	43691	135702	0.91121	21.8976	1.57974e-39	2.43811e-37	-0.125055	-1.24777	0.215088	0.227107	0.312398	0.00155461	0.00341055	89.1034
	MRPS6	TGIF1	chr21-33936886-33937521	TAL.ATAC.peak.105242	AP000304.12	LINC00649	intron		ENST00000628906.2, ENST00000596365.5, ENST00000597626.5, ENST00000616030.4, ENST00000427447.5, ENST00000599421.1, ENST00000400353.6, ENST00000622171.1	1to5kb, intron	2.18564e-12	-1.98433	0.019	0.077	2.43445e-07	UP_CTAL	NP	UP_CTAL	-0.808883940736121	1.14291768809414e-41	UP_aTAL	0.476365772298612	1.33723129671703e-18	FALSE	FALSE	FALSE	TRUE	FALSE	none	2701	43691	135702	0.91121	21.8976	1.57974e-39	2.43811e-37	-0.782203	-12.4288	7.42382e-22	2.21488e-21	0.871047	5.09494e-32	1.5858e-30	88.306
	MRPS6	RORC	chr21-33936886-33937521	TAL.ATAC.peak.105242	AP000304.12	LINC00649	intron		ENST00000628906.2, ENST00000596365.5, ENST00000597626.5, ENST00000616030.4, ENST00000427447.5, ENST00000599421.1, ENST00000400353.6, ENST00000622171.1	1to5kb, intron	2.18564e-12	-1.98433	0.019	0.077	2.43445e-07	UP_CTAL	NP	UP_CTAL	-0.808883940736121	1.14291768809414e-41	NO_DE	NO_DE	NO_DE	FALSE	FALSE	FALSE	TRUE	FALSE	none	2701	43691	135702	0.91121	21.8976	1.57974e-39	2.43811e-37	0.790925	12.7955	1.25938e-22	3.95242e-22	0.734298	3.53265e-18	3.99832e-17	26.9128
	MRPS6	RELA	chr21-33936886-33937521	TAL.ATAC.peak.105242	AP000304.12	LINC00649	intron		ENST00000628906.2, ENST00000596365.5, ENST00000597626.5, ENST00000616030.4, ENST00000427447.5, ENST00000599421.1, ENST00000400353.6, ENST00000622171.1	1to5kb, intron	2.18564e-12	-1.98433	0.019	0.077	2.43445e-07	UP_CTAL	NP	UP_CTAL	-0.808883940736121	1.14291768809414e-41	NO_DE	NO_DE	NO_DE	FALSE	FALSE	FALSE	TRUE	FALSE	none	2701	43691	135702	0.91121	21.8976	1.57974e-39	2.43811e-37	-0.872487	-17.676	3.04671e-32	1.95328e-31	0.578316	2.95572e-10	1.44309e-09	84.851
	MRPS6	HOXA6	chr21-33936886-33937521	TAL.ATAC.peak.105242	AP000304.12	LINC00649	intron		ENST00000628906.2, ENST00000596365.5, ENST00000597626.5, ENST00000616030.4, ENST00000427447.5, ENST00000599421.1, ENST00000400353.6, ENST00000622171.1	1to5kb, intron	2.18564e-12	-1.98433	0.019	0.077	2.43445e-07	UP_CTAL	NP	UP_CTAL	-0.808883940736121	1.14291768809414e-41	NO_DE	NO_DE	NO_DE	FALSE	FALSE	FALSE	TRUE	FALSE	none	2701	43691	135702	0.91121	21.8976	1.57974e-39	2.43811e-37	0.481082	5.43241	4.05344e-07	5.52445e-07	0.392437	5.38444e-05	0.000154106	52.1611
	MRPS6	ERG	chr21-33936886-33937521	TAL.ATAC.peak.105242	AP000304.12	LINC00649	intron		ENST00000628906.2, ENST00000596365.5, ENST00000597626.5, ENST00000616030.4, ENST00000427447.5, ENST00000599421.1, ENST00000400353.6, ENST00000622171.1	1to5kb, intron	2.18564e-12	-1.98433	0.019	0.077	2.43445e-07	UP_CTAL	NP	UP_CTAL	-0.808883940736121	1.14291768809414e-41	NO_DE	NO_DE	NO_DE	FALSE	FALSE	FALSE	TRUE	FALSE	none	2701	43691	135702	0.91121	21.8976	1.57974e-39	2.43811e-37	-0.922501	-23.659	2.65824e-42	4.17434e-41	0.307729	0.0018423	0.00398898	74.2201
	MRPS6	SMAD5	chr21-33936886-33937521	TAL.ATAC.peak.105242	AP000304.12	LINC00649	intron		ENST00000628906.2, ENST00000596365.5, ENST00000597626.5, ENST00000616030.4, ENST00000427447.5, ENST00000599421.1, ENST00000400353.6, ENST00000622171.1	1to5kb, intron	2.18564e-12	-1.98433	0.019	0.077	2.43445e-07	UP_CTAL	NP	UP_CTAL	-0.808883940736121	1.14291768809414e-41	UP_CTAL	-0.114586754491805	0.0218821724526686	FALSE	FALSE	FALSE	TRUE	FALSE	none	2701	43691	135702	0.91121	21.8976	1.57974e-39	2.43811e-37	0.831514	14.8182	9.17836e-27	3.84474e-26	0.524606	2.11333e-08	8.69784e-08	9.5047
	MRPS6	FOXO3	chr21-33936886-33937521	TAL.ATAC.peak.105242	AP000304.12	LINC00649	intron		ENST00000628906.2, ENST00000596365.5, ENST00000597626.5, ENST00000616030.4, ENST00000427447.5, ENST00000599421.1, ENST00000400353.6, ENST00000622171.1	1to5kb, intron	2.18564e-12	-1.98433	0.019	0.077	2.43445e-07	UP_CTAL	NP	UP_CTAL	-0.808883940736121	1.14291768809414e-41	UP_CTAL	-0.654142905094505	3.3551052940152e-37	FALSE	FALSE	FALSE	TRUE	FALSE	none	2701	43691	135702	0.91121	21.8976	1.57974e-39	2.43811e-37	0.734479	10.7142	3.43358e-18	8.1614e-18	0.583869	1.81717e-10	9.42659e-10	6.84698
	MRPS6	USF1	chr21-33936886-33937521	TAL.ATAC.peak.105242	AP000304.12	LINC00649	intron		ENST00000628906.2, ENST00000596365.5, ENST00000597626.5, ENST00000616030.4, ENST00000427447.5, ENST00000599421.1, ENST00000400353.6, ENST00000622171.1	1to5kb, intron	2.18564e-12	-1.98433	0.019	0.077	2.43445e-07	UP_CTAL	NP	UP_CTAL	-0.808883940736121	1.14291768809414e-41	NO_DE	NO_DE	NO_DE	FALSE	FALSE	FALSE	TRUE	FALSE	none	2701	43691	135702	0.91121	21.8976	1.57974e-39	2.43811e-37	-0.718232	-10.2186	4.06156e-17	9.06844e-17	0.359859	0.000235674	0.000617713	73.157
	MRPS6	FOS	chr21-33936886-33937521	TAL.ATAC.peak.105242	AP000304.12	LINC00649	intron		ENST00000628906.2, ENST00000596365.5, ENST00000597626.5, ENST00000616030.4, ENST00000427447.5, ENST00000599421.1, ENST00000400353.6, ENST00000622171.1	1to5kb, intron	2.18564e-12	-1.98433	0.019	0.077	2.43445e-07	UP_CTAL	NP	UP_CTAL	-0.808883940736121	1.14291768809414e-41	NO_DE	none	none	FALSE	FALSE	FALSE	TRUE	FALSE	none	2701	43691	135702	0.91121	21.8976	1.57974e-39	2.43811e-37	-0.954991	-31.8705	1.59485e-53	8.06032e-52	0.568614	6.76784e-10	3.12073e-09	61.7289
	MRPS6	KLF6	chr21-33936886-33937521	TAL.ATAC.peak.105242	AP000304.12	LINC00649	intron		ENST00000628906.2, ENST00000596365.5, ENST00000597626.5, ENST00000616030.4, ENST00000427447.5, ENST00000599421.1, ENST00000400353.6, ENST00000622171.1	1to5kb, intron	2.18564e-12	-1.98433	0.019	0.077	2.43445e-07	UP_CTAL	NP	UP_CTAL	-0.808883940736121	1.14291768809414e-41	UP_aTAL	1.15087269849826	6.13992375756823e-46	FALSE	FALSE	FALSE	TRUE	FALSE	none	2701	43691	135702	0.91121	21.8976	1.57974e-39	2.43811e-37	-0.908812	-21.5644	5.49675e-39	6.38429e-38	0.917712	4.46323e-41	2.22269e-39	80.8644
	MRPS6	PBX2	chr21-33936886-33937521	TAL.ATAC.peak.105242	AP000304.12	LINC00649	intron		ENST00000628906.2, ENST00000596365.5, ENST00000597626.5, ENST00000616030.4, ENST00000427447.5, ENST00000599421.1, ENST00000400353.6, ENST00000622171.1	1to5kb, intron	2.18564e-12	-1.98433	0.019	0.077	2.43445e-07	UP_CTAL	NP	UP_CTAL	-0.808883940736121	1.14291768809414e-41	NO_DE	NO_DE	NO_DE	FALSE	FALSE	FALSE	TRUE	FALSE	none	2701	43691	135702	0.91121	21.8976	1.57974e-39	2.43811e-37	-0.926598	-24.3924	2.05176e-43	3.58612e-42	0.402265	3.34302e-05	9.67922e-05	79.5356
	MRPS6	ELF4	chr21-33936886-33937521	TAL.ATAC.peak.105242	AP000304.12	LINC00649	intron		ENST00000628906.2, ENST00000596365.5, ENST00000597626.5, ENST00000616030.4, ENST00000427447.5, ENST00000599421.1, ENST00000400353.6, ENST00000622171.1	1to5kb, intron	2.18564e-12	-1.98433	0.019	0.077	2.43445e-07	UP_CTAL	NP	UP_CTAL	-0.808883940736121	1.14291768809414e-41	NO_DE	NO_DE	NO_DE	FALSE	FALSE	FALSE	TRUE	FALSE	none	2701	43691	135702	0.91121	21.8976	1.57974e-39	2.43811e-37	-0.943939	-28.3065	5.74684e-49	1.75207e-47	0.868961	1.06129e-31	2.93623e-30	66.247
	MRPS6	TP53	chr21-33936886-33937521	TAL.ATAC.peak.105242	AP000304.12	LINC00649	intron		ENST00000628906.2, ENST00000596365.5, ENST00000597626.5, ENST00000616030.4, ENST00000427447.5, ENST00000599421.1, ENST00000400353.6, ENST00000622171.1	1to5kb, intron	2.18564e-12	-1.98433	0.019	0.077	2.43445e-07	UP_CTAL	NP	UP_CTAL	-0.808883940736121	1.14291768809414e-41	NO_DE	NO_DE	NO_DE	FALSE	FALSE	FALSE	TRUE	FALSE	none	2701	43691	135702	0.91121	21.8976	1.57974e-39	2.43811e-37	0.672248	8.98916	1.88814e-14	3.62249e-14	0.508139	6.78331e-08	2.70247e-07	18.1423
	MRPS6	OLIG1	chr21-33936886-33937521	TAL.ATAC.peak.105242	AP000304.12	LINC00649	intron		ENST00000628906.2, ENST00000596365.5, ENST00000597626.5, ENST00000616030.4, ENST00000427447.5, ENST00000599421.1, ENST00000400353.6, ENST00000622171.1	1to5kb, intron	2.18564e-12	-1.98433	0.019	0.077	2.43445e-07	UP_CTAL	NP	UP_CTAL	-0.808883940736121	1.14291768809414e-41	NO_DE	NO_DE	NO_DE	FALSE	FALSE	FALSE	TRUE	FALSE	none	2701	43691	135702	0.91121	21.8976	1.57974e-39	2.43811e-37	0.406368	4.40275	2.72746e-05	3.44726e-05	0.365621	0.000183566	0.000488855	37.4107
	MRPS6	TCF4	chr21-33936886-33937521	TAL.ATAC.peak.105242	AP000304.12	LINC00649	intron		ENST00000628906.2, ENST00000596365.5, ENST00000597626.5, ENST00000616030.4, ENST00000427447.5, ENST00000599421.1, ENST00000400353.6, ENST00000622171.1	1to5kb, intron	2.18564e-12	-1.98433	0.019	0.077	2.43445e-07	UP_CTAL	NP	UP_CTAL	-0.808883940736121	1.14291768809414e-41	NO_DE	NO_DE	NO_DE	FALSE	FALSE	FALSE	TRUE	FALSE	none	2701	43691	135702	0.91121	21.8976	1.57974e-39	2.43811e-37	0.479803	5.41365	4.39419e-07	5.9807e-07	0.586175	1.48068e-10	8.01501e-10	15.4846
	MRPS6	MAFG	chr21-33936886-33937521	TAL.ATAC.peak.105242	AP000304.12	LINC00649	intron		ENST00000628906.2, ENST00000596365.5, ENST00000597626.5, ENST00000616030.4, ENST00000427447.5, ENST00000599421.1, ENST00000400353.6, ENST00000622171.1	1to5kb, intron	2.18564e-12	-1.98433	0.019	0.077	2.43445e-07	UP_CTAL	NP	UP_CTAL	-0.808883940736121	1.14291768809414e-41	NO_DE	NO_DE	NO_DE	FALSE	FALSE	FALSE	TRUE	FALSE	none	2701	43691	135702	0.91121	21.8976	1.57974e-39	2.43811e-37	-0.948433	-29.6203	1.06823e-50	3.90383e-49	0.514109	4.47626e-08	1.79772e-07	64.9181
	MRPS6	IRF7	chr21-33936886-33937521	TAL.ATAC.peak.105242	AP000304.12	LINC00649	intron		ENST00000628906.2, ENST00000596365.5, ENST00000597626.5, ENST00000616030.4, ENST00000427447.5, ENST00000599421.1, ENST00000400353.6, ENST00000622171.1	1to5kb, intron	2.18564e-12	-1.98433	0.019	0.077	2.43445e-07	UP_CTAL	NP	UP_CTAL	-0.808883940736121	1.14291768809414e-41	NO_DE	NO_DE	NO_DE	FALSE	FALSE	FALSE	TRUE	FALSE	none	2701	43691	135702	0.91121	21.8976	1.57974e-39	2.43811e-37	-0.534831	-6.26606	9.92288e-09	1.44801e-08	0.677574	9.81225e-15	7.68299e-14	90.5651
	MRPS6	MAF	chr21-33936886-33937521	TAL.ATAC.peak.105242	AP000304.12	LINC00649	intron		ENST00000628906.2, ENST00000596365.5, ENST00000597626.5, ENST00000616030.4, ENST00000427447.5, ENST00000599421.1, ENST00000400353.6, ENST00000622171.1	1to5kb, intron	2.18564e-12	-1.98433	0.019	0.077	2.43445e-07	UP_CTAL	NP	UP_CTAL	-0.808883940736121	1.14291768809414e-41	NO_DE	NO_DE	NO_DE	FALSE	FALSE	FALSE	TRUE	FALSE	none	2701	43691	135702	0.91121	21.8976	1.57974e-39	2.43811e-37	-0.932898	-25.6433	2.94523e-45	6.16938e-44	0.339525	0.000548617	0.00136606	65.051
	MRPS6	IRF8	chr21-33936886-33937521	TAL.ATAC.peak.105242	AP000304.12	LINC00649	intron		ENST00000628906.2, ENST00000596365.5, ENST00000597626.5, ENST00000616030.4, ENST00000427447.5, ENST00000599421.1, ENST00000400353.6, ENST00000622171.1	1to5kb, intron	2.18564e-12	-1.98433	0.019	0.077	2.43445e-07	UP_CTAL	NP	UP_CTAL	-0.808883940736121	1.14291768809414e-41	NO_DE	NO_DE	NO_DE	FALSE	FALSE	FALSE	TRUE	FALSE	none	2701	43691	135702	0.91121	21.8976	1.57974e-39	2.43811e-37	-0.811473	-13.7462	1.35091e-24	4.84043e-24	0.778692	1.4821e-21	1.94233e-20	78.2067
	MRPS6	REST	chr21-33936886-33937521	TAL.ATAC.peak.105242	AP000304.12	LINC00649	intron		ENST00000628906.2, ENST00000596365.5, ENST00000597626.5, ENST00000616030.4, ENST00000427447.5, ENST00000599421.1, ENST00000400353.6, ENST00000622171.1	1to5kb, intron	2.18564e-12	-1.98433	0.019	0.077	2.43445e-07	UP_CTAL	NP	UP_CTAL	-0.808883940736121	1.14291768809414e-41	UP_CTAL	-0.172894557311789	0.00297581551220754	FALSE	FALSE	FALSE	TRUE	FALSE	none	2701	43691	135702	0.91121	21.8976	1.57974e-39	2.43811e-37	0.798093	13.1125	2.74729e-23	9.00103e-23	0.577043	3.30022e-10	1.59564e-09	30.7664
	MRPS6	ESRRB	chr21-33936886-33937521	TAL.ATAC.peak.105242	AP000304.12	LINC00649	intron		ENST00000628906.2, ENST00000596365.5, ENST00000597626.5, ENST00000616030.4, ENST00000427447.5, ENST00000599421.1, ENST00000400353.6, ENST00000622171.1	1to5kb, intron	2.18564e-12	-1.98433	0.019	0.077	2.43445e-07	UP_CTAL	NP	UP_CTAL	-0.808883940736121	1.14291768809414e-41	UP_CTAL	-1.72107437530963	1.01448366490219e-153	FALSE	FALSE	FALSE	TRUE	FALSE	none	2701	43691	135702	0.91121	21.8976	1.57974e-39	2.43811e-37	0.954209	31.5778	3.63805e-53	1.75882e-51	0.983627	9.55804e-75	2.37995e-72	1.13289
	MRPS6	RXRB	chr21-33936886-33937521	TAL.ATAC.peak.105242	AP000304.12	LINC00649	intron		ENST00000628906.2, ENST00000596365.5, ENST00000597626.5, ENST00000616030.4, ENST00000427447.5, ENST00000599421.1, ENST00000400353.6, ENST00000622171.1	1to5kb, intron	2.18564e-12	-1.98433	0.019	0.077	2.43445e-07	UP_CTAL	NP	UP_CTAL	-0.808883940736121	1.14291768809414e-41	NO_DE	NO_DE	NO_DE	FALSE	FALSE	FALSE	TRUE	FALSE	none	2701	43691	135702	0.91121	21.8976	1.57974e-39	2.43811e-37	0.917789	22.8818	4.27144e-41	5.98159e-40	0.409809	2.29485e-05	6.76235e-05	32.494
	MRPS6	NR2F1	chr21-33936886-33937521	TAL.ATAC.peak.105242	AP000304.12	LINC00649	intron		ENST00000628906.2, ENST00000596365.5, ENST00000597626.5, ENST00000616030.4, ENST00000427447.5, ENST00000599421.1, ENST00000400353.6, ENST00000622171.1	1to5kb, intron	2.18564e-12	-1.98433	0.019	0.077	2.43445e-07	UP_CTAL	NP	UP_CTAL	-0.808883940736121	1.14291768809414e-41	NO_DE	NO_DE	NO_DE	FALSE	FALSE	FALSE	TRUE	FALSE	none	2701	43691	135702	0.91121	21.8976	1.57974e-39	2.43811e-37	0.964791	36.3129	1.19944e-58	1.13313e-56	0.62862	2.51585e-12	1.67052e-11	2.8604
	MRPS6	ATF3	chr21-33936886-33937521	TAL.ATAC.peak.105242	AP000304.12	LINC00649	intron		ENST00000628906.2, ENST00000596365.5, ENST00000597626.5, ENST00000616030.4, ENST00000427447.5, ENST00000599421.1, ENST00000400353.6, ENST00000622171.1	1to5kb, intron	2.18564e-12	-1.98433	0.019	0.077	2.43445e-07	UP_CTAL	NP	UP_CTAL	-0.808883940736121	1.14291768809414e-41	NO_DE	none	none	FALSE	FALSE	FALSE	TRUE	FALSE	none	2701	43691	135702	0.91121	21.8976	1.57974e-39	2.43811e-37	-0.945654	-28.7891	1.30748e-49	4.26056e-48	0.565239	8.97208e-10	4.09917e-09	64.3866
	MRPS6	SP1	chr21-33936886-33937521	TAL.ATAC.peak.105242	AP000304.12	LINC00649	intron		ENST00000628906.2, ENST00000596365.5, ENST00000597626.5, ENST00000616030.4, ENST00000427447.5, ENST00000599421.1, ENST00000400353.6, ENST00000622171.1	1to5kb, intron	2.18564e-12	-1.98433	0.019	0.077	2.43445e-07	UP_CTAL	NP	UP_CTAL	-0.808883940736121	1.14291768809414e-41	NO_DE	none	none	FALSE	FALSE	FALSE	TRUE	FALSE	none	2701	43691	135702	0.91121	21.8976	1.57974e-39	2.43811e-37	-0.895462	-19.9144	3.19523e-36	2.88766e-35	0.5762	3.54929e-10	1.69956e-09	83.2564
	MRPS6	GLIS3	chr21-33936886-33937521	TAL.ATAC.peak.105242	AP000304.12	LINC00649	intron		ENST00000628906.2, ENST00000596365.5, ENST00000597626.5, ENST00000616030.4, ENST00000427447.5, ENST00000599421.1, ENST00000400353.6, ENST00000622171.1	1to5kb, intron	2.18564e-12	-1.98433	0.019	0.077	2.43445e-07	UP_CTAL	NP	UP_CTAL	-0.808883940736121	1.14291768809414e-41	UP_aTAL	1.37904110928261	4.96745936271842e-98	FALSE	FALSE	FALSE	TRUE	FALSE	none	2701	43691	135702	0.91121	21.8976	1.57974e-39	2.43811e-37	-0.605758	-7.53686	2.43459e-11	3.99491e-11	0.483134	3.55843e-07	1.31266e-06	52.6926
	MRPS6	ETS2	chr21-33936886-33937521	TAL.ATAC.peak.105242	AP000304.12	LINC00649	intron		ENST00000628906.2, ENST00000596365.5, ENST00000597626.5, ENST00000616030.4, ENST00000427447.5, ENST00000599421.1, ENST00000400353.6, ENST00000622171.1	1to5kb, intron	2.18564e-12	-1.98433	0.019	0.077	2.43445e-07	UP_CTAL	NP	UP_CTAL	-0.808883940736121	1.14291768809414e-41	NO_DE	none	none	FALSE	FALSE	FALSE	TRUE	FALSE	none	2701	43691	135702	0.91121	21.8976	1.57974e-39	2.43811e-37	-0.828189	-14.6287	2.19617e-26	8.95167e-26	0.848215	8.43634e-29	1.75054e-27	59.4698
	MRPS6	E2F2	chr21-33936886-33937521	TAL.ATAC.peak.105242	AP000304.12	LINC00649	intron		ENST00000628906.2, ENST00000596365.5, ENST00000597626.5, ENST00000616030.4, ENST00000427447.5, ENST00000599421.1, ENST00000400353.6, ENST00000622171.1	1to5kb, intron	2.18564e-12	-1.98433	0.019	0.077	2.43445e-07	UP_CTAL	NP	UP_CTAL	-0.808883940736121	1.14291768809414e-41	NO_DE	NO_DE	NO_DE	FALSE	FALSE	FALSE	TRUE	FALSE	none	2701	43691	135702	0.91121	21.8976	1.57974e-39	2.43811e-37	0.558239	6.66075	1.59408e-09	2.40588e-09	0.428752	8.56584e-06	2.6332e-05	52.5597
	MRPS6	HIF1A	chr21-33936886-33937521	TAL.ATAC.peak.105242	AP000304.12	LINC00649	intron		ENST00000628906.2, ENST00000596365.5, ENST00000597626.5, ENST00000616030.4, ENST00000427447.5, ENST00000599421.1, ENST00000400353.6, ENST00000622171.1	1to5kb, intron	2.18564e-12	-1.98433	0.019	0.077	2.43445e-07	UP_CTAL	NP	UP_CTAL	-0.808883940736121	1.14291768809414e-41	UP_aTAL	1.00451234989112	8.80620494186256e-44	FALSE	FALSE	FALSE	TRUE	FALSE	none	2701	43691	135702	0.91121	21.8976	1.57974e-39	2.43811e-37	-0.353442	-3.74031	0.000309592	0.000374253	0.45796	1.66107e-06	5.55176e-06	59.7356
	MRPS6	NR6A1	chr21-33936886-33937521	TAL.ATAC.peak.105242	AP000304.12	LINC00649	intron		ENST00000628906.2, ENST00000596365.5, ENST00000597626.5, ENST00000616030.4, ENST00000427447.5, ENST00000599421.1, ENST00000400353.6, ENST00000622171.1	1to5kb, intron	2.18564e-12	-1.98433	0.019	0.077	2.43445e-07	UP_CTAL	NP	UP_CTAL	-0.808883940736121	1.14291768809414e-41	UP_CTAL	-0.449282098197622	3.95104586788773e-20	FALSE	FALSE	FALSE	TRUE	FALSE	none	2701	43691	135702	0.91121	21.8976	1.57974e-39	2.43811e-37	0.95796	33.0542	6.04494e-55	3.62742e-53	0.848811	7.06275e-29	1.59875e-27	2.46174
	MRPS6	TEAD1	chr21-33936886-33937521	TAL.ATAC.peak.105242	AP000304.12	LINC00649	intron		ENST00000628906.2, ENST00000596365.5, ENST00000597626.5, ENST00000616030.4, ENST00000427447.5, ENST00000599421.1, ENST00000400353.6, ENST00000622171.1	1to5kb, intron	2.18564e-12	-1.98433	0.019	0.077	2.43445e-07	UP_CTAL	NP	UP_CTAL	-0.808883940736121	1.14291768809414e-41	UP_aTAL	1.40523869464439	1.60587047331656e-70	FALSE	FALSE	FALSE	TRUE	FALSE	none	2701	43691	135702	0.91121	21.8976	1.57974e-39	2.43811e-37	-0.570834	-6.88247	5.61279e-10	8.64392e-10	0.640442	7.21911e-13	5.06354e-12	90.0336
	MRPS6	BACH1	chr21-33936886-33937521	TAL.ATAC.peak.105242	AP000304.12	LINC00649	intron		ENST00000628906.2, ENST00000596365.5, ENST00000597626.5, ENST00000616030.4, ENST00000427447.5, ENST00000599421.1, ENST00000400353.6, ENST00000622171.1	1to5kb, intron	2.18564e-12	-1.98433	0.019	0.077	2.43445e-07	UP_CTAL	NP	UP_CTAL	-0.808883940736121	1.14291768809414e-41	UP_aTAL	0.793390898224156	3.31804655044891e-14	FALSE	FALSE	FALSE	TRUE	FALSE	none	2701	43691	135702	0.91121	21.8976	1.57974e-39	2.43811e-37	-0.953263	-31.2331	9.68844e-53	4.45763e-51	0.979029	1.58402e-69	2.62947e-67	63.3235
	MRPS6	GLI2	chr21-33936886-33937521	TAL.ATAC.peak.105242	AP000304.12	LINC00649	intron		ENST00000628906.2, ENST00000596365.5, ENST00000597626.5, ENST00000616030.4, ENST00000427447.5, ENST00000599421.1, ENST00000400353.6, ENST00000622171.1	1to5kb, intron	2.18564e-12	-1.98433	0.019	0.077	2.43445e-07	UP_CTAL	NP	UP_CTAL	-0.808883940736121	1.14291768809414e-41	NO_DE	NO_DE	NO_DE	FALSE	FALSE	FALSE	TRUE	FALSE	none	2701	43691	135702	0.91121	21.8976	1.57974e-39	2.43811e-37	-0.911312	-21.912	1.49739e-39	1.82812e-38	0.341301	0.000510746	0.0012846	90.698
	MRPS6	FOSL2	chr21-33936886-33937521	TAL.ATAC.peak.105242	AP000304.12	LINC00649	intron		ENST00000628906.2, ENST00000596365.5, ENST00000597626.5, ENST00000616030.4, ENST00000427447.5, ENST00000599421.1, ENST00000400353.6, ENST00000622171.1	1to5kb, intron	2.18564e-12	-1.98433	0.019	0.077	2.43445e-07	UP_CTAL	NP	UP_CTAL	-0.808883940736121	1.14291768809414e-41	UP_aTAL	0.477450918737941	0.00371686780710865	FALSE	FALSE	FALSE	TRUE	FALSE	none	2701	43691	135702	0.91121	21.8976	1.57974e-39	2.43811e-37	-0.95631	-32.3819	3.83079e-54	2.08941e-52	0.886999	1.17491e-34	4.50081e-33	62.5262
	MRPS6	E2F4	chr21-33936886-33937521	TAL.ATAC.peak.105242	AP000304.12	LINC00649	intron		ENST00000628906.2, ENST00000596365.5, ENST00000597626.5, ENST00000616030.4, ENST00000427447.5, ENST00000599421.1, ENST00000400353.6, ENST00000622171.1	1to5kb, intron	2.18564e-12	-1.98433	0.019	0.077	2.43445e-07	UP_CTAL	NP	UP_CTAL	-0.808883940736121	1.14291768809414e-41	NO_DE	NO_DE	NO_DE	FALSE	FALSE	FALSE	TRUE	FALSE	none	2701	43691	135702	0.91121	21.8976	1.57974e-39	2.43811e-37	0.676434	9.0921	1.13003e-14	2.195e-14	0.329486	0.000815684	0.00194359	16.8134
	MRPS6	RELB	chr21-33936886-33937521	TAL.ATAC.peak.105242	AP000304.12	LINC00649	intron		ENST00000628906.2, ENST00000596365.5, ENST00000597626.5, ENST00000616030.4, ENST00000427447.5, ENST00000599421.1, ENST00000400353.6, ENST00000622171.1	1to5kb, intron	2.18564e-12	-1.98433	0.019	0.077	2.43445e-07	UP_CTAL	NP	UP_CTAL	-0.808883940736121	1.14291768809414e-41	NO_DE	NO_DE	NO_DE	FALSE	FALSE	FALSE	TRUE	FALSE	none	2701	43691	135702	0.91121	21.8976	1.57974e-39	2.43811e-37	-0.612413	-7.66892	1.2813e-11	2.12947e-11	0.562715	1.10559e-09	5.00533e-09	92.2926
	MRPS6	PKNOX1	chr21-33936886-33937521	TAL.ATAC.peak.105242	AP000304.12	LINC00649	intron		ENST00000628906.2, ENST00000596365.5, ENST00000597626.5, ENST00000616030.4, ENST00000427447.5, ENST00000599421.1, ENST00000400353.6, ENST00000622171.1	1to5kb, intron	2.18564e-12	-1.98433	0.019	0.077	2.43445e-07	UP_CTAL	NP	UP_CTAL	-0.808883940736121	1.14291768809414e-41	NO_DE	none	none	FALSE	FALSE	FALSE	TRUE	FALSE	none	2701	43691	135702	0.91121	21.8976	1.57974e-39	2.43811e-37	-0.918995	-23.0746	2.13154e-41	3.06699e-40	0.727093	1.07896e-17	1.16809e-16	64.5195
	MRPS6	FOXO4	chr21-33936886-33937521	TAL.ATAC.peak.105242	AP000304.12	LINC00649	intron		ENST00000628906.2, ENST00000596365.5, ENST00000597626.5, ENST00000616030.4, ENST00000427447.5, ENST00000599421.1, ENST00000400353.6, ENST00000622171.1	1to5kb, intron	2.18564e-12	-1.98433	0.019	0.077	2.43445e-07	UP_CTAL	NP	UP_CTAL	-0.808883940736121	1.14291768809414e-41	NO_DE	NO_DE	NO_DE	FALSE	FALSE	FALSE	TRUE	FALSE	none	2701	43691	135702	0.91121	21.8976	1.57974e-39	2.43811e-37	0.658294	8.65718	9.8551e-14	1.82037e-13	0.599411	4.42959e-11	2.53556e-10	6.04966
	MRPS6	MAFA	chr21-33936886-33937521	TAL.ATAC.peak.105242	AP000304.12	LINC00649	intron		ENST00000628906.2, ENST00000596365.5, ENST00000597626.5, ENST00000616030.4, ENST00000427447.5, ENST00000599421.1, ENST00000400353.6, ENST00000622171.1	1to5kb, intron	2.18564e-12	-1.98433	0.019	0.077	2.43445e-07	UP_CTAL	NP	UP_CTAL	-0.808883940736121	1.14291768809414e-41	NO_DE	NO_DE	NO_DE	FALSE	FALSE	FALSE	TRUE	FALSE	none	2701	43691	135702	0.91121	21.8976	1.57974e-39	2.43811e-37	-0.931375	-25.3258	8.52059e-45	1.70623e-43	0.552784	2.47209e-09	1.0613e-08	65.3168
	MRPS6	GRHL2	chr21-33936886-33937521	TAL.ATAC.peak.105242	AP000304.12	LINC00649	intron		ENST00000628906.2, ENST00000596365.5, ENST00000597626.5, ENST00000616030.4, ENST00000427447.5, ENST00000599421.1, ENST00000400353.6, ENST00000622171.1	1to5kb, intron	2.18564e-12	-1.98433	0.019	0.077	2.43445e-07	UP_CTAL	NP	UP_CTAL	-0.808883940736121	1.14291768809414e-41	UP_CTAL	-0.146533067288771	1.49382200255626e-06	FALSE	FALSE	FALSE	TRUE	FALSE	none	2701	43691	135702	0.91121	21.8976	1.57974e-39	2.43811e-37	0.893624	19.7106	7.17263e-36	6.27532e-35	0.834769	3.83521e-27	7.07382e-26	11.6309
	MRPS6	NR3C2	chr21-33936886-33937521	TAL.ATAC.peak.105242	AP000304.12	LINC00649	intron		ENST00000628906.2, ENST00000596365.5, ENST00000597626.5, ENST00000616030.4, ENST00000427447.5, ENST00000599421.1, ENST00000400353.6, ENST00000622171.1	1to5kb, intron	2.18564e-12	-1.98433	0.019	0.077	2.43445e-07	UP_CTAL	NP	UP_CTAL	-0.808883940736121	1.14291768809414e-41	UP_CTAL	-0.325339816322951	4.99710311610378e-23	FALSE	FALSE	FALSE	TRUE	FALSE	none	2701	43691	135702	0.91121	21.8976	1.57974e-39	2.43811e-37	0.907104	21.3346	1.30883e-38	1.46739e-37	0.705507	2.5e-16	2.26363e-15	1.39866
	MRPS6	ETV5	chr21-33936886-33937521	TAL.ATAC.peak.105242	AP000304.12	LINC00649	intron		ENST00000628906.2, ENST00000596365.5, ENST00000597626.5, ENST00000616030.4, ENST00000427447.5, ENST00000599421.1, ENST00000400353.6, ENST00000622171.1	1to5kb, intron	2.18564e-12	-1.98433	0.019	0.077	2.43445e-07	UP_CTAL	NP	UP_CTAL	-0.808883940736121	1.14291768809414e-41	NO_DE	none	none	FALSE	FALSE	FALSE	TRUE	FALSE	none	2701	43691	135702	0.91121	21.8976	1.57974e-39	2.43811e-37	-0.934419	-25.9711	9.93399e-46	2.17927e-44	0.386615	7.09158e-05	0.000199526	71.9611
	MRPS6	LBX2	chr21-33936886-33937521	TAL.ATAC.peak.105242	AP000304.12	LINC00649	intron		ENST00000628906.2, ENST00000596365.5, ENST00000597626.5, ENST00000616030.4, ENST00000427447.5, ENST00000599421.1, ENST00000400353.6, ENST00000622171.1	1to5kb, intron	2.18564e-12	-1.98433	0.019	0.077	2.43445e-07	UP_CTAL	NP	UP_CTAL	-0.808883940736121	1.14291768809414e-41	NO_DE	NO_DE	NO_DE	FALSE	FALSE	FALSE	TRUE	FALSE	none	2701	43691	135702	0.91121	21.8976	1.57974e-39	2.43811e-37	0.334261	3.51096	0.000676576	0.000805972	0.372094	0.000137859	0.0003711	45.6497
	MRPS6	IRF5	chr21-33936886-33937521	TAL.ATAC.peak.105242	AP000304.12	LINC00649	intron		ENST00000628906.2, ENST00000596365.5, ENST00000597626.5, ENST00000616030.4, ENST00000427447.5, ENST00000599421.1, ENST00000400353.6, ENST00000622171.1	1to5kb, intron	2.18564e-12	-1.98433	0.019	0.077	2.43445e-07	UP_CTAL	NP	UP_CTAL	-0.808883940736121	1.14291768809414e-41	NO_DE	NO_DE	NO_DE	FALSE	FALSE	FALSE	TRUE	FALSE	none	2701	43691	135702	0.91121	21.8976	1.57974e-39	2.43811e-37	-0.70151	-9.74462	4.33757e-16	9.1209e-16	0.756192	9.3916e-20	1.14074e-18	86.8443
	MRPS6	IKZF1	chr21-33936886-33937521	TAL.ATAC.peak.105242	AP000304.12	LINC00649	intron		ENST00000628906.2, ENST00000596365.5, ENST00000597626.5, ENST00000616030.4, ENST00000427447.5, ENST00000599421.1, ENST00000400353.6, ENST00000622171.1	1to5kb, intron	2.18564e-12	-1.98433	0.019	0.077	2.43445e-07	UP_CTAL	NP	UP_CTAL	-0.808883940736121	1.14291768809414e-41	NO_DE	NO_DE	NO_DE	FALSE	FALSE	FALSE	TRUE	FALSE	none	2701	43691	135702	0.91121	21.8976	1.57974e-39	2.43811e-37	-0.942656	-27.9592	1.68907e-48	4.91018e-47	0.373607	0.00012882	0.000352484	85.3826
	MRPS6	TCF3	chr21-33936886-33937521	TAL.ATAC.peak.105242	AP000304.12	LINC00649	intron		ENST00000628906.2, ENST00000596365.5, ENST00000597626.5, ENST00000616030.4, ENST00000427447.5, ENST00000599421.1, ENST00000400353.6, ENST00000622171.1	1to5kb, intron	2.18564e-12	-1.98433	0.019	0.077	2.43445e-07	UP_CTAL	NP	UP_CTAL	-0.808883940736121	1.14291768809414e-41	NO_DE	NO_DE	NO_DE	FALSE	FALSE	FALSE	TRUE	FALSE	none	2701	43691	135702	0.91121	21.8976	1.57974e-39	2.43811e-37	0.0608248	0.603252	0.547735	0.561876	0.562242	1.14946e-09	5.15705e-09	96.6779
	MRPS6	PRRX2	chr21-33936886-33937521	TAL.ATAC.peak.105242	AP000304.12	LINC00649	intron		ENST00000628906.2, ENST00000596365.5, ENST00000597626.5, ENST00000616030.4, ENST00000427447.5, ENST00000599421.1, ENST00000400353.6, ENST00000622171.1	1to5kb, intron	2.18564e-12	-1.98433	0.019	0.077	2.43445e-07	UP_CTAL	NP	UP_CTAL	-0.808883940736121	1.14291768809414e-41	NO_DE	NO_DE	NO_DE	FALSE	FALSE	FALSE	TRUE	FALSE	none	2701	43691	135702	0.91121	21.8976	1.57974e-39	2.43811e-37	0.534126	6.25449	1.04625e-08	1.52527e-08	0.357308	0.00026285	0.000678234	48.4403
	MRPS6	HLF	chr21-33936886-33937521	TAL.ATAC.peak.105242	AP000304.12	LINC00649	intron		ENST00000628906.2, ENST00000596365.5, ENST00000597626.5, ENST00000616030.4, ENST00000427447.5, ENST00000599421.1, ENST00000400353.6, ENST00000622171.1	1to5kb, intron	2.18564e-12	-1.98433	0.019	0.077	2.43445e-07	UP_CTAL	NP	UP_CTAL	-0.808883940736121	1.14291768809414e-41	UP_CTAL	-0.366042481730641	6.75424251378295e-13	FALSE	FALSE	FALSE	TRUE	FALSE	none	2701	43691	135702	0.91121	21.8976	1.57974e-39	2.43811e-37	0.830337	14.7505	1.25277e-26	5.19808e-26	0.579741	2.61112e-10	1.30034e-09	26.3812
	MRPS6	ATF4	chr21-33936886-33937521	TAL.ATAC.peak.105242	AP000304.12	LINC00649	intron		ENST00000628906.2, ENST00000596365.5, ENST00000597626.5, ENST00000616030.4, ENST00000427447.5, ENST00000599421.1, ENST00000400353.6, ENST00000622171.1	1to5kb, intron	2.18564e-12	-1.98433	0.019	0.077	2.43445e-07	UP_CTAL	NP	UP_CTAL	-0.808883940736121	1.14291768809414e-41	NO_DE	none	none	FALSE	FALSE	FALSE	TRUE	FALSE	none	2701	43691	135702	0.91121	21.8976	1.57974e-39	2.43811e-37	-0.899287	-20.355	5.65618e-37	5.47192e-36	0.600601	3.96323e-11	2.29499e-10	57.6094
	MRPS6	EGR2	chr21-33936886-33937521	TAL.ATAC.peak.105242	AP000304.12	LINC00649	intron		ENST00000628906.2, ENST00000596365.5, ENST00000597626.5, ENST00000616030.4, ENST00000427447.5, ENST00000599421.1, ENST00000400353.6, ENST00000622171.1	1to5kb, intron	2.18564e-12	-1.98433	0.019	0.077	2.43445e-07	UP_CTAL	NP	UP_CTAL	-0.808883940736121	1.14291768809414e-41	NO_DE	NO_DE	NO_DE	FALSE	FALSE	FALSE	TRUE	FALSE	none	2701	43691	135702	0.91121	21.8976	1.57974e-39	2.43811e-37	-0.957519	-32.8707	9.97578e-55	5.85555e-53	0.32461	0.000984224	0.002312	56.4134
	MRPS6	RFX3	chr21-33936886-33937521	TAL.ATAC.peak.105242	AP000304.12	LINC00649	intron		ENST00000628906.2, ENST00000596365.5, ENST00000597626.5, ENST00000616030.4, ENST00000427447.5, ENST00000599421.1, ENST00000400353.6, ENST00000622171.1	1to5kb, intron	2.18564e-12	-1.98433	0.019	0.077	2.43445e-07	UP_CTAL	NP	UP_CTAL	-0.808883940736121	1.14291768809414e-41	UP_CTAL	-0.196430099530195	0.000113493666421714	FALSE	FALSE	FALSE	TRUE	FALSE	none	2701	43691	135702	0.91121	21.8976	1.57974e-39	2.43811e-37	0.770603	11.9699	6.95365e-21	1.95114e-20	0.427248	9.28323e-06	2.83623e-05	24.9195
	MRPS6	TFAP2A	chr21-33936886-33937521	TAL.ATAC.peak.105242	AP000304.12	LINC00649	intron		ENST00000628906.2, ENST00000596365.5, ENST00000597626.5, ENST00000616030.4, ENST00000427447.5, ENST00000599421.1, ENST00000400353.6, ENST00000622171.1	1to5kb, intron	2.18564e-12	-1.98433	0.019	0.077	2.43445e-07	UP_CTAL	NP	UP_CTAL	-0.808883940736121	1.14291768809414e-41	NO_DE	NO_DE	NO_DE	FALSE	FALSE	FALSE	TRUE	FALSE	none	2701	43691	135702	0.91121	21.8976	1.57974e-39	2.43811e-37	-0.753247	-11.337	1.56384e-19	4.03263e-19	0.332901	0.000713792	0.00173399	81.2631
	MRPS6	KLF16	chr21-33936886-33937521	TAL.ATAC.peak.105242	AP000304.12	LINC00649	intron		ENST00000628906.2, ENST00000596365.5, ENST00000597626.5, ENST00000616030.4, ENST00000427447.5, ENST00000599421.1, ENST00000400353.6, ENST00000622171.1	1to5kb, intron	2.18564e-12	-1.98433	0.019	0.077	2.43445e-07	UP_CTAL	NP	UP_CTAL	-0.808883940736121	1.14291768809414e-41	NO_DE	NO_DE	NO_DE	FALSE	FALSE	FALSE	TRUE	FALSE	none	2701	43691	135702	0.91121	21.8976	1.57974e-39	2.43811e-37	-0.940756	-27.4651	7.9706e-48	2.15909e-46	0.7213	2.58135e-17	2.73513e-16	83.3893
	MRPS6	NFATC3	chr21-33936886-33937521	TAL.ATAC.peak.105242	AP000304.12	LINC00649	intron		ENST00000628906.2, ENST00000596365.5, ENST00000597626.5, ENST00000616030.4, ENST00000427447.5, ENST00000599421.1, ENST00000400353.6, ENST00000622171.1	1to5kb, intron	2.18564e-12	-1.98433	0.019	0.077	2.43445e-07	UP_CTAL	NP	UP_CTAL	-0.808883940736121	1.14291768809414e-41	UP_CTAL	-0.285750345634779	2.70593390699144e-08	FALSE	FALSE	FALSE	TRUE	FALSE	none	2701	43691	135702	0.91121	21.8976	1.57974e-39	2.43811e-37	0.845677	15.6865	1.78226e-28	8.47459e-28	0.830794	1.1104e-26	1.84327e-25	21.3315
	MRPS6	IRF4	chr21-33936886-33937521	TAL.ATAC.peak.105242	AP000304.12	LINC00649	intron		ENST00000628906.2, ENST00000596365.5, ENST00000597626.5, ENST00000616030.4, ENST00000427447.5, ENST00000599421.1, ENST00000400353.6, ENST00000622171.1	1to5kb, intron	2.18564e-12	-1.98433	0.019	0.077	2.43445e-07	UP_CTAL	NP	UP_CTAL	-0.808883940736121	1.14291768809414e-41	NO_DE	NO_DE	NO_DE	FALSE	FALSE	FALSE	TRUE	FALSE	none	2701	43691	135702	0.91121	21.8976	1.57974e-39	2.43811e-37	-0.656739	-8.62118	1.17848e-13	2.16795e-13	0.31336	0.00150065	0.00333626	90.2993
	MRPS6	SREBF1	chr21-33936886-33937521	TAL.ATAC.peak.105242	AP000304.12	LINC00649	intron		ENST00000628906.2, ENST00000596365.5, ENST00000597626.5, ENST00000616030.4, ENST00000427447.5, ENST00000599421.1, ENST00000400353.6, ENST00000622171.1	1to5kb, intron	2.18564e-12	-1.98433	0.019	0.077	2.43445e-07	UP_CTAL	NP	UP_CTAL	-0.808883940736121	1.14291768809414e-41	NO_DE	NO_DE	NO_DE	FALSE	FALSE	FALSE	TRUE	FALSE	none	2701	43691	135702	0.91121	21.8976	1.57974e-39	2.43811e-37	-0.819948	-14.1798	1.76493e-25	6.73527e-25	0.580003	2.55206e-10	1.28377e-09	71.6953
	MRPS6	GLI3	chr21-33936886-33937521	TAL.ATAC.peak.105242	AP000304.12	LINC00649	intron		ENST00000628906.2, ENST00000596365.5, ENST00000597626.5, ENST00000616030.4, ENST00000427447.5, ENST00000599421.1, ENST00000400353.6, ENST00000622171.1	1to5kb, intron	2.18564e-12	-1.98433	0.019	0.077	2.43445e-07	UP_CTAL	NP	UP_CTAL	-0.808883940736121	1.14291768809414e-41	NO_DE	NO_DE	NO_DE	FALSE	FALSE	FALSE	TRUE	FALSE	none	2701	43691	135702	0.91121	21.8976	1.57974e-39	2.43811e-37	-0.903585	-20.8797	7.41953e-38	7.77311e-37	0.664574	4.73641e-14	3.5205e-13	91.0966
	MRPS6	KLF3	chr21-33936886-33937521	TAL.ATAC.peak.105242	AP000304.12	LINC00649	intron		ENST00000628906.2, ENST00000596365.5, ENST00000597626.5, ENST00000616030.4, ENST00000427447.5, ENST00000599421.1, ENST00000400353.6, ENST00000622171.1	1to5kb, intron	2.18564e-12	-1.98433	0.019	0.077	2.43445e-07	UP_CTAL	NP	UP_CTAL	-0.808883940736121	1.14291768809414e-41	NO_DE	none	none	FALSE	FALSE	FALSE	TRUE	FALSE	none	2701	43691	135702	0.91121	21.8976	1.57974e-39	2.43811e-37	-0.893445	-19.691	7.75321e-36	6.76454e-35	0.765467	1.79618e-20	2.23625e-19	80.9973
	MRPS6	ZFP57	chr21-33936886-33937521	TAL.ATAC.peak.105242	AP000304.12	LINC00649	intron		ENST00000628906.2, ENST00000596365.5, ENST00000597626.5, ENST00000616030.4, ENST00000427447.5, ENST00000599421.1, ENST00000400353.6, ENST00000622171.1	1to5kb, intron	2.18564e-12	-1.98433	0.019	0.077	2.43445e-07	UP_CTAL	NP	UP_CTAL	-0.808883940736121	1.14291768809414e-41	NO_DE	NO_DE	NO_DE	FALSE	FALSE	FALSE	TRUE	FALSE	none	2701	43691	135702	0.91121	21.8976	1.57974e-39	2.43811e-37	0.386663	4.1506	7.07572e-05	8.78879e-05	0.309148	0.00175013	0.00380596	28.5074
	MRPS6	FOXK1	chr21-33936886-33937521	TAL.ATAC.peak.105242	AP000304.12	LINC00649	intron		ENST00000628906.2, ENST00000596365.5, ENST00000597626.5, ENST00000616030.4, ENST00000427447.5, ENST00000599421.1, ENST00000400353.6, ENST00000622171.1	1to5kb, intron	2.18564e-12	-1.98433	0.019	0.077	2.43445e-07	UP_CTAL	NP	UP_CTAL	-0.808883940736121	1.14291768809414e-41	NO_DE	none	none	FALSE	FALSE	FALSE	TRUE	FALSE	none	2701	43691	135702	0.91121	21.8976	1.57974e-39	2.43811e-37	0.828377	14.6393	2.09162e-26	8.5389e-26	0.464457	1.12917e-06	3.85154e-06	4.32215
	MRPS6	TP73	chr21-33936886-33937521	TAL.ATAC.peak.105242	AP000304.12	LINC00649	intron		ENST00000628906.2, ENST00000596365.5, ENST00000597626.5, ENST00000616030.4, ENST00000427447.5, ENST00000599421.1, ENST00000400353.6, ENST00000622171.1	1to5kb, intron	2.18564e-12	-1.98433	0.019	0.077	2.43445e-07	UP_CTAL	NP	UP_CTAL	-0.808883940736121	1.14291768809414e-41	NO_DE	NO_DE	NO_DE	FALSE	FALSE	FALSE	TRUE	FALSE	none	2701	43691	135702	0.91121	21.8976	1.57974e-39	2.43811e-37	0.389703	4.18905	6.13171e-05	7.6362e-05	0.328414	0.000850303	0.00201643	23.9893
	MRPS6	NR2F2	chr21-33936886-33937521	TAL.ATAC.peak.105242	AP000304.12	LINC00649	intron		ENST00000628906.2, ENST00000596365.5, ENST00000597626.5, ENST00000616030.4, ENST00000427447.5, ENST00000599421.1, ENST00000400353.6, ENST00000622171.1	1to5kb, intron	2.18564e-12	-1.98433	0.019	0.077	2.43445e-07	UP_CTAL	NP	UP_CTAL	-0.808883940736121	1.14291768809414e-41	NO_DE	none	none	FALSE	FALSE	FALSE	TRUE	FALSE	none	2701	43691	135702	0.91121	21.8976	1.57974e-39	2.43811e-37	0.95528	31.9806	1.17142e-53	6.01491e-52	0.569697	6.1786e-10	2.87565e-09	1.53154
	MRPS6	MEF2B	chr21-33936886-33937521	TAL.ATAC.peak.105242	AP000304.12	LINC00649	intron		ENST00000628906.2, ENST00000596365.5, ENST00000597626.5, ENST00000616030.4, ENST00000427447.5, ENST00000599421.1, ENST00000400353.6, ENST00000622171.1	1to5kb, intron	2.18564e-12	-1.98433	0.019	0.077	2.43445e-07	UP_CTAL	NP	UP_CTAL	-0.808883940736121	1.14291768809414e-41	NO_DE	NO_DE	NO_DE	FALSE	FALSE	FALSE	TRUE	FALSE	none	2701	43691	135702	0.91121	21.8976	1.57974e-39	2.43811e-37	0.758488	11.5219	6.27993e-20	1.65983e-19	0.553396	2.35444e-09	1.01958e-08	37.8094
	MRPS6	SRF	chr21-33936886-33937521	TAL.ATAC.peak.105242	AP000304.12	LINC00649	intron		ENST00000628906.2, ENST00000596365.5, ENST00000597626.5, ENST00000616030.4, ENST00000427447.5, ENST00000599421.1, ENST00000400353.6, ENST00000622171.1	1to5kb, intron	2.18564e-12	-1.98433	0.019	0.077	2.43445e-07	UP_CTAL	NP	UP_CTAL	-0.808883940736121	1.14291768809414e-41	NO_DE	NO_DE	NO_DE	FALSE	FALSE	FALSE	TRUE	FALSE	none	2701	43691	135702	0.91121	21.8976	1.57974e-39	2.43811e-37	-0.833217	-14.9173	5.82711e-27	2.47718e-26	0.473219	6.6249e-07	2.33986e-06	90.4322
	MRPS6	KLF5	chr21-33936886-33937521	TAL.ATAC.peak.105242	AP000304.12	LINC00649	intron		ENST00000628906.2, ENST00000596365.5, ENST00000597626.5, ENST00000616030.4, ENST00000427447.5, ENST00000599421.1, ENST00000400353.6, ENST00000622171.1	1to5kb, intron	2.18564e-12	-1.98433	0.019	0.077	2.43445e-07	UP_CTAL	NP	UP_CTAL	-0.808883940736121	1.14291768809414e-41	UP_aTAL	1.02897401308997	1.04023748109669e-58	FALSE	FALSE	FALSE	TRUE	FALSE	none	2701	43691	135702	0.91121	21.8976	1.57974e-39	2.43811e-37	-0.925123	-24.1218	5.24609e-43	8.8153e-42	0.919328	1.75645e-41	9.71904e-40	86.5785
	MRPS6	THRB	chr21-33936886-33937521	TAL.ATAC.peak.105242	AP000304.12	LINC00649	intron		ENST00000628906.2, ENST00000596365.5, ENST00000597626.5, ENST00000616030.4, ENST00000427447.5, ENST00000599421.1, ENST00000400353.6, ENST00000622171.1	1to5kb, intron	2.18564e-12	-1.98433	0.019	0.077	2.43445e-07	UP_CTAL	NP	UP_CTAL	-0.808883940736121	1.14291768809414e-41	UP_CTAL	-0.747072286181821	3.84038105987826e-42	FALSE	FALSE	FALSE	TRUE	FALSE	none	2701	43691	135702	0.91121	21.8976	1.57974e-39	2.43811e-37	0.712377	10.0487	9.48635e-17	2.07266e-16	0.717345	4.62492e-17	4.70043e-16	38.4738
	MRPS6	HOXB9	chr21-33936886-33937521	TAL.ATAC.peak.105242	AP000304.12	LINC00649	intron		ENST00000628906.2, ENST00000596365.5, ENST00000597626.5, ENST00000616030.4, ENST00000427447.5, ENST00000599421.1, ENST00000400353.6, ENST00000622171.1	1to5kb, intron	2.18564e-12	-1.98433	0.019	0.077	2.43445e-07	UP_CTAL	NP	UP_CTAL	-0.808883940736121	1.14291768809414e-41	NO_DE	NO_DE	NO_DE	FALSE	FALSE	FALSE	TRUE	FALSE	none	2701	43691	135702	0.91121	21.8976	1.57974e-39	2.43811e-37	-0.893767	-19.7262	6.74002e-36	5.91113e-35	0.489279	2.39673e-07	8.97421e-07	79.4027
	MRPS6	ZNF652	chr21-33936886-33937521	TAL.ATAC.peak.105242	AP000304.12	LINC00649	intron		ENST00000628906.2, ENST00000596365.5, ENST00000597626.5, ENST00000616030.4, ENST00000427447.5, ENST00000599421.1, ENST00000400353.6, ENST00000622171.1	1to5kb, intron	2.18564e-12	-1.98433	0.019	0.077	2.43445e-07	UP_CTAL	NP	UP_CTAL	-0.808883940736121	1.14291768809414e-41	NO_DE	none	none	FALSE	FALSE	FALSE	TRUE	FALSE	none	2701	43691	135702	0.91121	21.8976	1.57974e-39	2.43811e-37	0.923928	23.908	1.10697e-42	1.80248e-41	0.446816	3.16214e-06	1.02924e-05	12.4282
	MRPS6	ZBTB7A	chr21-33936886-33937521	TAL.ATAC.peak.105242	AP000304.12	LINC00649	intron		ENST00000628906.2, ENST00000596365.5, ENST00000597626.5, ENST00000616030.4, ENST00000427447.5, ENST00000599421.1, ENST00000400353.6, ENST00000622171.1	1to5kb, intron	2.18564e-12	-1.98433	0.019	0.077	2.43445e-07	UP_CTAL	NP	UP_CTAL	-0.808883940736121	1.14291768809414e-41	NO_DE	none	none	FALSE	FALSE	FALSE	TRUE	FALSE	none	2701	43691	135702	0.91121	21.8976	1.57974e-39	2.43811e-37	-0.928092	-24.6746	7.76834e-44	1.41521e-42	0.644179	4.80996e-13	3.42194e-12	72.094
	MRPS6	TEF	chr21-33936886-33937521	TAL.ATAC.peak.105242	AP000304.12	LINC00649	intron		ENST00000628906.2, ENST00000596365.5, ENST00000597626.5, ENST00000616030.4, ENST00000427447.5, ENST00000599421.1, ENST00000400353.6, ENST00000622171.1	1to5kb, intron	2.18564e-12	-1.98433	0.019	0.077	2.43445e-07	UP_CTAL	NP	UP_CTAL	-0.808883940736121	1.14291768809414e-41	NO_DE	NO_DE	NO_DE	FALSE	FALSE	FALSE	TRUE	FALSE	none	2701	43691	135702	0.91121	21.8976	1.57974e-39	2.43811e-37	0.729464	10.5572	7.5014e-18	1.74782e-17	0.654753	1.47843e-13	1.06704e-12	6.58121
	MRPS6	KLF10	chr21-33936886-33937521	TAL.ATAC.peak.105242	AP000304.12	LINC00649	intron		ENST00000628906.2, ENST00000596365.5, ENST00000597626.5, ENST00000616030.4, ENST00000427447.5, ENST00000599421.1, ENST00000400353.6, ENST00000622171.1	1to5kb, intron	2.18564e-12	-1.98433	0.019	0.077	2.43445e-07	UP_CTAL	NP	UP_CTAL	-0.808883940736121	1.14291768809414e-41	NO_DE	none	none	FALSE	FALSE	FALSE	TRUE	FALSE	none	2701	43691	135702	0.91121	21.8976	1.57974e-39	2.43811e-37	-0.920394	-23.3034	9.39637e-42	1.40054e-40	0.315101	0.00140732	0.0032002	86.047
	MRPS6	STAT3	chr21-33936886-33937521	TAL.ATAC.peak.105242	AP000304.12	LINC00649	intron		ENST00000628906.2, ENST00000596365.5, ENST00000597626.5, ENST00000616030.4, ENST00000427447.5, ENST00000599421.1, ENST00000400353.6, ENST00000622171.1	1to5kb, intron	2.18564e-12	-1.98433	0.019	0.077	2.43445e-07	UP_CTAL	NP	UP_CTAL	-0.808883940736121	1.14291768809414e-41	NO_DE	none	none	FALSE	FALSE	FALSE	TRUE	FALSE	none	2701	43691	135702	0.91121	21.8976	1.57974e-39	2.43811e-37	-0.752066	-11.296	1.91492e-19	4.91081e-19	0.755594	1.04235e-19	1.23593e-18	78.8711
	MRPS6	ZNF341	chr21-33936886-33937521	TAL.ATAC.peak.105242	AP000304.12	LINC00649	intron		ENST00000628906.2, ENST00000596365.5, ENST00000597626.5, ENST00000616030.4, ENST00000427447.5, ENST00000599421.1, ENST00000400353.6, ENST00000622171.1	1to5kb, intron	2.18564e-12	-1.98433	0.019	0.077	2.43445e-07	UP_CTAL	NP	UP_CTAL	-0.808883940736121	1.14291768809414e-41	NO_DE	NO_DE	NO_DE	FALSE	FALSE	FALSE	TRUE	FALSE	none	2701	43691	135702	0.91121	21.8976	1.57974e-39	2.43811e-37	0.840324	15.3459	8.26981e-28	3.7401e-27	0.67961	7.612e-15	6.13128e-14	37.5436
	MRPS6	PHOX2B	chr21-33936886-33937521	TAL.ATAC.peak.105242	AP000304.12	LINC00649	intron		ENST00000628906.2, ENST00000596365.5, ENST00000597626.5, ENST00000616030.4, ENST00000427447.5, ENST00000599421.1, ENST00000400353.6, ENST00000622171.1	1to5kb, intron	2.18564e-12	-1.98433	0.019	0.077	2.43445e-07	UP_CTAL	NP	UP_CTAL	-0.808883940736121	1.14291768809414e-41	NO_DE	NO_DE	NO_DE	FALSE	FALSE	FALSE	TRUE	FALSE	none	2701	43691	135702	0.91121	21.8976	1.57974e-39	2.43811e-37	0.643823	8.3295	5.001e-13	8.90939e-13	0.486482	2.87177e-07	1.06727e-06	21.0658
	MRPS6	MSANTD3	chr21-33936886-33937521	TAL.ATAC.peak.105242	AP000304.12	LINC00649	intron		ENST00000628906.2, ENST00000596365.5, ENST00000597626.5, ENST00000616030.4, ENST00000427447.5, ENST00000599421.1, ENST00000400353.6, ENST00000622171.1	1to5kb, intron	2.18564e-12	-1.98433	0.019	0.077	2.43445e-07	UP_CTAL	NP	UP_CTAL	-0.808883940736121	1.14291768809414e-41	UP_aTAL	0.527142551293666	6.61373838874535e-09	FALSE	FALSE	FALSE	TRUE	FALSE	none	2701	43691	135702	0.91121	21.8976	1.57974e-39	2.43811e-37	-0.839102	-15.2704	1.16469e-27	5.20952e-27	0.89418	5.62612e-36	2.33484e-34	73.4228
	MRPS6	ZNF410	chr21-33936886-33937521	TAL.ATAC.peak.105242	AP000304.12	LINC00649	intron		ENST00000628906.2, ENST00000596365.5, ENST00000597626.5, ENST00000616030.4, ENST00000427447.5, ENST00000599421.1, ENST00000400353.6, ENST00000622171.1	1to5kb, intron	2.18564e-12	-1.98433	0.019	0.077	2.43445e-07	UP_CTAL	NP	UP_CTAL	-0.808883940736121	1.14291768809414e-41	NO_DE	none	none	FALSE	FALSE	FALSE	TRUE	FALSE	none	2701	43691	135702	0.91121	21.8976	1.57974e-39	2.43811e-37	-0.670946	-8.95748	2.21119e-14	4.22642e-14	0.490463	2.21907e-07	8.37194e-07	98.5383
	MRPS6	TBP	chr21-33936886-33937521	TAL.ATAC.peak.105242	AP000304.12	LINC00649	intron		ENST00000628906.2, ENST00000596365.5, ENST00000597626.5, ENST00000616030.4, ENST00000427447.5, ENST00000599421.1, ENST00000400353.6, ENST00000622171.1	1to5kb, intron	2.18564e-12	-1.98433	0.019	0.077	2.43445e-07	UP_CTAL	NP	UP_CTAL	-0.808883940736121	1.14291768809414e-41	NO_DE	NO_DE	NO_DE	FALSE	FALSE	FALSE	TRUE	FALSE	none	2701	43691	135702	0.91121	21.8976	1.57974e-39	2.43811e-37	0.681898	9.22889	5.70912e-15	1.12692e-14	0.316906	0.00131611	0.00300654	13.4913
	MRPS6	ATF6	chr21-33936886-33937521	TAL.ATAC.peak.105242	AP000304.12	LINC00649	intron		ENST00000628906.2, ENST00000596365.5, ENST00000597626.5, ENST00000616030.4, ENST00000427447.5, ENST00000599421.1, ENST00000400353.6, ENST00000622171.1	1to5kb, intron	2.18564e-12	-1.98433	0.019	0.077	2.43445e-07	UP_CTAL	NP	UP_CTAL	-0.808883940736121	1.14291768809414e-41	NO_DE	none	none	FALSE	FALSE	FALSE	TRUE	FALSE	none	2701	43691	135702	0.91121	21.8976	1.57974e-39	2.43811e-37	-0.930439	-25.1356	1.61807e-44	3.14876e-43	0.618178	7.25802e-12	4.57531e-11	58.0081
	MRPS6	ELF1	chr21-33936886-33937521	TAL.ATAC.peak.105242	AP000304.12	LINC00649	intron		ENST00000628906.2, ENST00000596365.5, ENST00000597626.5, ENST00000616030.4, ENST00000427447.5, ENST00000599421.1, ENST00000400353.6, ENST00000622171.1	1to5kb, intron	2.18564e-12	-1.98433	0.019	0.077	2.43445e-07	UP_CTAL	NP	UP_CTAL	-0.808883940736121	1.14291768809414e-41	NO_DE	none	none	FALSE	FALSE	FALSE	TRUE	FALSE	none	2701	43691	135702	0.91121	21.8976	1.57974e-39	2.43811e-37	-0.946796	-29.1231	4.74701e-50	1.6181e-48	0.712282	9.61607e-17	9.20924e-16	77.5423
	MRPS6	KLF2	chr21-33936886-33937521	TAL.ATAC.peak.105242	AP000304.12	LINC00649	intron		ENST00000628906.2, ENST00000596365.5, ENST00000597626.5, ENST00000616030.4, ENST00000427447.5, ENST00000599421.1, ENST00000400353.6, ENST00000622171.1	1to5kb, intron	2.18564e-12	-1.98433	0.019	0.077	2.43445e-07	UP_CTAL	NP	UP_CTAL	-0.808883940736121	1.14291768809414e-41	NO_DE	NO_DE	NO_DE	FALSE	FALSE	FALSE	TRUE	FALSE	none	2701	43691	135702	0.91121	21.8976	1.57974e-39	2.43811e-37	-0.929218	-24.8931	3.6842e-44	6.91708e-43	0.552549	2.51886e-09	1.07213e-08	86.1799
	MRPS6	TBX19	chr21-33936886-33937521	TAL.ATAC.peak.105242	AP000304.12	LINC00649	intron		ENST00000628906.2, ENST00000596365.5, ENST00000597626.5, ENST00000616030.4, ENST00000427447.5, ENST00000599421.1, ENST00000400353.6, ENST00000622171.1	1to5kb, intron	2.18564e-12	-1.98433	0.019	0.077	2.43445e-07	UP_CTAL	NP	UP_CTAL	-0.808883940736121	1.14291768809414e-41	NO_DE	NO_DE	NO_DE	FALSE	FALSE	FALSE	TRUE	FALSE	none	2701	43691	135702	0.91121	21.8976	1.57974e-39	2.43811e-37	-0.857561	-16.5041	4.7479e-30	2.54824e-29	0.608294	1.90962e-11	1.15975e-10	75.0174
	MRPS6	PAX6	chr21-33936886-33937521	TAL.ATAC.peak.105242	AP000304.12	LINC00649	intron		ENST00000628906.2, ENST00000596365.5, ENST00000597626.5, ENST00000616030.4, ENST00000427447.5, ENST00000599421.1, ENST00000400353.6, ENST00000622171.1	1to5kb, intron	2.18564e-12	-1.98433	0.019	0.077	2.43445e-07	UP_CTAL	NP	UP_CTAL	-0.808883940736121	1.14291768809414e-41	NO_DE	NO_DE	NO_DE	FALSE	FALSE	FALSE	TRUE	FALSE	none	2701	43691	135702	0.91121	21.8976	1.57974e-39	2.43811e-37	-0.760005	-11.5763	4.80155e-20	1.27829e-19	0.313067	0.00151687	0.00335734	81.7946
	MRPS6	MAFK	chr21-33936886-33937521	TAL.ATAC.peak.105242	AP000304.12	LINC00649	intron		ENST00000628906.2, ENST00000596365.5, ENST00000597626.5, ENST00000616030.4, ENST00000427447.5, ENST00000599421.1, ENST00000400353.6, ENST00000622171.1	1to5kb, intron	2.18564e-12	-1.98433	0.019	0.077	2.43445e-07	UP_CTAL	NP	UP_CTAL	-0.808883940736121	1.14291768809414e-41	NO_DE	NO_DE	NO_DE	FALSE	FALSE	FALSE	TRUE	FALSE	none	2701	43691	135702	0.91121	21.8976	1.57974e-39	2.43811e-37	-0.948605	-29.6741	9.10263e-51	3.35509e-49	0.627983	2.68706e-12	1.76073e-11	63.7221
	MRPS6	CREM	chr21-33936886-33937521	TAL.ATAC.peak.105242	AP000304.12	LINC00649	intron		ENST00000628906.2, ENST00000596365.5, ENST00000597626.5, ENST00000616030.4, ENST00000427447.5, ENST00000599421.1, ENST00000400353.6, ENST00000622171.1	1to5kb, intron	2.18564e-12	-1.98433	0.019	0.077	2.43445e-07	UP_CTAL	NP	UP_CTAL	-0.808883940736121	1.14291768809414e-41	NO_DE	none	none	FALSE	FALSE	FALSE	TRUE	FALSE	none	2701	43691	135702	0.91121	21.8976	1.57974e-39	2.43811e-37	-0.938651	-26.944	4.19067e-47	1.05352e-45	0.896858	1.71187e-36	7.75011e-35	78.0738
	MRPS6	CREB3L1	chr21-33936886-33937521	TAL.ATAC.peak.105242	AP000304.12	LINC00649	intron		ENST00000628906.2, ENST00000596365.5, ENST00000597626.5, ENST00000616030.4, ENST00000427447.5, ENST00000599421.1, ENST00000400353.6, ENST00000622171.1	1to5kb, intron	2.18564e-12	-1.98433	0.019	0.077	2.43445e-07	UP_CTAL	NP	UP_CTAL	-0.808883940736121	1.14291768809414e-41	NO_DE	NO_DE	NO_DE	FALSE	FALSE	FALSE	TRUE	FALSE	none	2701	43691	135702	0.91121	21.8976	1.57974e-39	2.43811e-37	-0.877413	-18.1057	4.99986e-33	3.4231e-32	0.495838	1.55857e-07	6.0638e-07	68.3732
	MRPS6	ZNF384	chr21-33936886-33937521	TAL.ATAC.peak.105242	AP000304.12	LINC00649	intron		ENST00000628906.2, ENST00000596365.5, ENST00000597626.5, ENST00000616030.4, ENST00000427447.5, ENST00000599421.1, ENST00000400353.6, ENST00000622171.1	1to5kb, intron	2.18564e-12	-1.98433	0.019	0.077	2.43445e-07	UP_CTAL	NP	UP_CTAL	-0.808883940736121	1.14291768809414e-41	NO_DE	NO_DE	NO_DE	FALSE	FALSE	FALSE	TRUE	FALSE	none	2701	43691	135702	0.91121	21.8976	1.57974e-39	2.43811e-37	0.622192	7.86776	4.85224e-12	8.22824e-12	0.325906	0.000936599	0.00221055	7.37852
	MRPS6	DUX4	chr21-33936886-33937521	TAL.ATAC.peak.105242	AP000304.12	LINC00649	intron		ENST00000628906.2, ENST00000596365.5, ENST00000597626.5, ENST00000616030.4, ENST00000427447.5, ENST00000599421.1, ENST00000400353.6, ENST00000622171.1	1to5kb, intron	2.18564e-12	-1.98433	0.019	0.077	2.43445e-07	UP_CTAL	NP	UP_CTAL	-0.808883940736121	1.14291768809414e-41	NO_DE	NO_DE	NO_DE	FALSE	FALSE	FALSE	TRUE	FALSE	none	2701	43691	135702	0.91121	21.8976	1.57974e-39	2.43811e-37	-0.908756	-21.5567	5.65744e-39	6.56282e-38	0.372102	0.000137807	0.0003711	67.0443
	MRPS6	JUND	chr21-33936886-33937521	TAL.ATAC.peak.105242	AP000304.12	LINC00649	intron		ENST00000628906.2, ENST00000596365.5, ENST00000597626.5, ENST00000616030.4, ENST00000427447.5, ENST00000599421.1, ENST00000400353.6, ENST00000622171.1	1to5kb, intron	2.18564e-12	-1.98433	0.019	0.077	2.43445e-07	UP_CTAL	NP	UP_CTAL	-0.808883940736121	1.14291768809414e-41	NO_DE	none	none	FALSE	FALSE	FALSE	TRUE	FALSE	none	2701	43691	135702	0.91121	21.8976	1.57974e-39	2.43811e-37	-0.957415	-32.8278	1.12183e-54	6.53923e-53	0.800709	1.55235e-23	2.34263e-22	62.1275
	MRPS6	TEAD4	chr21-33936886-33937521	TAL.ATAC.peak.105242	AP000304.12	LINC00649	intron		ENST00000628906.2, ENST00000596365.5, ENST00000597626.5, ENST00000616030.4, ENST00000427447.5, ENST00000599421.1, ENST00000400353.6, ENST00000622171.1	1to5kb, intron	2.18564e-12	-1.98433	0.019	0.077	2.43445e-07	UP_CTAL	NP	UP_CTAL	-0.808883940736121	1.14291768809414e-41	UP_aTAL	0.436322856763341	1.11801690345718e-13	FALSE	FALSE	FALSE	TRUE	FALSE	none	2701	43691	135702	0.91121	21.8976	1.57974e-39	2.43811e-37	-0.634911	-8.13541	1.3033e-12	2.27326e-12	0.473391	6.55505e-07	2.33173e-06	89.6349
	MRPS6	NR3C1	chr21-33936886-33937521	TAL.ATAC.peak.105242	AP000304.12	LINC00649	intron		ENST00000628906.2, ENST00000596365.5, ENST00000597626.5, ENST00000616030.4, ENST00000427447.5, ENST00000599421.1, ENST00000400353.6, ENST00000622171.1	1to5kb, intron	2.18564e-12	-1.98433	0.019	0.077	2.43445e-07	UP_CTAL	NP	UP_CTAL	-0.808883940736121	1.14291768809414e-41	UP_CTAL	-0.204510339586686	5.56928808097126e-06	FALSE	FALSE	FALSE	TRUE	FALSE	none	2701	43691	135702	0.91121	21.8976	1.57974e-39	2.43811e-37	0.901354	20.6033	2.15443e-37	2.16165e-36	0.670122	2.44263e-14	1.84307e-13	1.66443
	MRPS6	EGR1	chr21-33936886-33937521	TAL.ATAC.peak.105242	AP000304.12	LINC00649	intron		ENST00000628906.2, ENST00000596365.5, ENST00000597626.5, ENST00000616030.4, ENST00000427447.5, ENST00000599421.1, ENST00000400353.6, ENST00000622171.1	1to5kb, intron	2.18564e-12	-1.98433	0.019	0.077	2.43445e-07	UP_CTAL	NP	UP_CTAL	-0.808883940736121	1.14291768809414e-41	NO_DE	none	none	FALSE	FALSE	FALSE	TRUE	FALSE	none	2701	43691	135702	0.91121	21.8976	1.57974e-39	2.43811e-37	-0.95408	-31.5302	4.16308e-53	1.99799e-51	0.805779	5.00878e-24	7.79491e-23	57.7423
	MRPS6	KLF4	chr21-33936886-33937521	TAL.ATAC.peak.105242	AP000304.12	LINC00649	intron		ENST00000628906.2, ENST00000596365.5, ENST00000597626.5, ENST00000616030.4, ENST00000427447.5, ENST00000599421.1, ENST00000400353.6, ENST00000622171.1	1to5kb, intron	2.18564e-12	-1.98433	0.019	0.077	2.43445e-07	UP_CTAL	NP	UP_CTAL	-0.808883940736121	1.14291768809414e-41	NO_DE	NO_DE	NO_DE	FALSE	FALSE	FALSE	TRUE	FALSE	none	2701	43691	135702	0.91121	21.8976	1.57974e-39	2.43811e-37	-0.92864	-24.7803	5.41128e-44	1.00076e-42	0.870814	5.53373e-32	1.62106e-30	86.3128
	MRPS6	YY2	chr21-33936886-33937521	TAL.ATAC.peak.105242	AP000304.12	LINC00649	intron		ENST00000628906.2, ENST00000596365.5, ENST00000597626.5, ENST00000616030.4, ENST00000427447.5, ENST00000599421.1, ENST00000400353.6, ENST00000622171.1	1to5kb, intron	2.18564e-12	-1.98433	0.019	0.077	2.43445e-07	UP_CTAL	NP	UP_CTAL	-0.808883940736121	1.14291768809414e-41	NO_DE	NO_DE	NO_DE	FALSE	FALSE	FALSE	TRUE	FALSE	none	2701	43691	135702	0.91121	21.8976	1.57974e-39	2.43811e-37	0.737407	10.8076	2.15755e-18	5.1918e-18	0.337907	0.000585365	0.00145031	35.5503
	MRPS6	ZBTB7C	chr21-33936886-33937521	TAL.ATAC.peak.105242	AP000304.12	LINC00649	intron		ENST00000628906.2, ENST00000596365.5, ENST00000597626.5, ENST00000616030.4, ENST00000427447.5, ENST00000599421.1, ENST00000400353.6, ENST00000622171.1	1to5kb, intron	2.18564e-12	-1.98433	0.019	0.077	2.43445e-07	UP_CTAL	NP	UP_CTAL	-0.808883940736121	1.14291768809414e-41	NO_DE	NO_DE	NO_DE	FALSE	FALSE	FALSE	TRUE	FALSE	none	2701	43691	135702	0.91121	21.8976	1.57974e-39	2.43811e-37	-0.42281	-4.61876	1.17439e-05	1.50721e-05	0.618487	7.0379e-12	4.49343e-11	69.5691
	MRPS6	ELF3	chr21-33936886-33937521	TAL.ATAC.peak.105242	AP000304.12	LINC00649	intron		ENST00000628906.2, ENST00000596365.5, ENST00000597626.5, ENST00000616030.4, ENST00000427447.5, ENST00000599421.1, ENST00000400353.6, ENST00000622171.1	1to5kb, intron	2.18564e-12	-1.98433	0.019	0.077	2.43445e-07	UP_CTAL	NP	UP_CTAL	-0.808883940736121	1.14291768809414e-41	UP_aTAL	0.786477031857832	1.7552787996077e-50	FALSE	FALSE	FALSE	TRUE	FALSE	none	2701	43691	135702	0.91121	21.8976	1.57974e-39	2.43811e-37	-0.945046	-28.6154	2.22293e-49	7.05921e-48	0.866734	2.2919e-31	6.00718e-30	84.4523
	MRPS6	NFIC	chr21-33936886-33937521	TAL.ATAC.peak.105242	AP000304.12	LINC00649	intron		ENST00000628906.2, ENST00000596365.5, ENST00000597626.5, ENST00000616030.4, ENST00000427447.5, ENST00000599421.1, ENST00000400353.6, ENST00000622171.1	1to5kb, intron	2.18564e-12	-1.98433	0.019	0.077	2.43445e-07	UP_CTAL	NP	UP_CTAL	-0.808883940736121	1.14291768809414e-41	NO_DE	none	none	FALSE	FALSE	FALSE	TRUE	FALSE	none	2701	43691	135702	0.91121	21.8976	1.57974e-39	2.43811e-37	0.920527	23.3254	8.68615e-42	1.2986e-40	0.39655	4.4188e-05	0.0001272	14.953
	MRPS6	EGR3	chr21-33936886-33937521	TAL.ATAC.peak.105242	AP000304.12	LINC00649	intron		ENST00000628906.2, ENST00000596365.5, ENST00000597626.5, ENST00000616030.4, ENST00000427447.5, ENST00000599421.1, ENST00000400353.6, ENST00000622171.1	1to5kb, intron	2.18564e-12	-1.98433	0.019	0.077	2.43445e-07	UP_CTAL	NP	UP_CTAL	-0.808883940736121	1.14291768809414e-41	NO_DE	NO_DE	NO_DE	FALSE	FALSE	FALSE	TRUE	FALSE	none	2701	43691	135702	0.91121	21.8976	1.57974e-39	2.43811e-37	-0.96471	-36.2689	1.34006e-58	1.25727e-56	0.923129	1.81178e-42	1.12783e-40	57.4765
	MRPS6	ELK3	chr21-33936886-33937521	TAL.ATAC.peak.105242	AP000304.12	LINC00649	intron		ENST00000628906.2, ENST00000596365.5, ENST00000597626.5, ENST00000616030.4, ENST00000427447.5, ENST00000599421.1, ENST00000400353.6, ENST00000622171.1	1to5kb, intron	2.18564e-12	-1.98433	0.019	0.077	2.43445e-07	UP_CTAL	NP	UP_CTAL	-0.808883940736121	1.14291768809414e-41	UP_aTAL	1.20282760835614	7.78872730033015e-83	FALSE	FALSE	FALSE	TRUE	FALSE	none	2701	43691	135702	0.91121	21.8976	1.57974e-39	2.43811e-37	-0.783874	-12.4975	5.31782e-22	1.60171e-21	0.586039	1.49872e-10	8.02543e-10	75.4161
	MRPS6	FOXP2	chr21-33936886-33937521	TAL.ATAC.peak.105242	AP000304.12	LINC00649	intron		ENST00000628906.2, ENST00000596365.5, ENST00000597626.5, ENST00000616030.4, ENST00000427447.5, ENST00000599421.1, ENST00000400353.6, ENST00000622171.1	1to5kb, intron	2.18564e-12	-1.98433	0.019	0.077	2.43445e-07	UP_CTAL	NP	UP_CTAL	-0.808883940736121	1.14291768809414e-41	NO_DE	none	none	FALSE	FALSE	FALSE	TRUE	FALSE	none	2701	43691	135702	0.91121	21.8976	1.57974e-39	2.43811e-37	0.797063	13.066	3.43237e-23	1.11761e-22	0.783956	5.23176e-22	7.23727e-21	4.98658
	MRPS6	ETV6	chr21-33936886-33937521	TAL.ATAC.peak.105242	AP000304.12	LINC00649	intron		ENST00000628906.2, ENST00000596365.5, ENST00000597626.5, ENST00000616030.4, ENST00000427447.5, ENST00000599421.1, ENST00000400353.6, ENST00000622171.1	1to5kb, intron	2.18564e-12	-1.98433	0.019	0.077	2.43445e-07	UP_CTAL	NP	UP_CTAL	-0.808883940736121	1.14291768809414e-41	UP_aTAL	1.17627562925792	6.17347806577973e-54	FALSE	FALSE	FALSE	TRUE	FALSE	none	2701	43691	135702	0.91121	21.8976	1.57974e-39	2.43811e-37	-0.937314	-26.6264	1.16643e-46	2.8014e-45	0.9317	6.80562e-45	5.64867e-43	71.2966
	MRPS6	ZNF148	chr21-33936886-33937521	TAL.ATAC.peak.105242	AP000304.12	LINC00649	intron		ENST00000628906.2, ENST00000596365.5, ENST00000597626.5, ENST00000616030.4, ENST00000427447.5, ENST00000599421.1, ENST00000400353.6, ENST00000622171.1	1to5kb, intron	2.18564e-12	-1.98433	0.019	0.077	2.43445e-07	UP_CTAL	NP	UP_CTAL	-0.808883940736121	1.14291768809414e-41	NO_DE	none	none	FALSE	FALSE	FALSE	TRUE	FALSE	none	2701	43691	135702	0.91121	21.8976	1.57974e-39	2.43811e-37	-0.899312	-20.3581	5.58945e-37	5.40909e-36	0.404744	2.95711e-05	8.61193e-05	92.8242
	MRPS6	BCL6	chr21-33936886-33937521	TAL.ATAC.peak.105242	AP000304.12	LINC00649	intron		ENST00000628906.2, ENST00000596365.5, ENST00000597626.5, ENST00000616030.4, ENST00000427447.5, ENST00000599421.1, ENST00000400353.6, ENST00000622171.1	1to5kb, intron	2.18564e-12	-1.98433	0.019	0.077	2.43445e-07	UP_CTAL	NP	UP_CTAL	-0.808883940736121	1.14291768809414e-41	UP_aTAL	0.812345465150258	8.37456620116589e-19	FALSE	FALSE	FALSE	TRUE	FALSE	none	2701	43691	135702	0.91121	21.8976	1.57974e-39	2.43811e-37	-0.391888	-4.21679	5.52732e-05	6.89736e-05	0.323485	0.00102739	0.00237973	99.7342
	MRPS6	MEF2C	chr21-33936886-33937521	TAL.ATAC.peak.105242	AP000304.12	LINC00649	intron		ENST00000628906.2, ENST00000596365.5, ENST00000597626.5, ENST00000616030.4, ENST00000427447.5, ENST00000599421.1, ENST00000400353.6, ENST00000622171.1	1to5kb, intron	2.18564e-12	-1.98433	0.019	0.077	2.43445e-07	UP_CTAL	NP	UP_CTAL	-0.808883940736121	1.14291768809414e-41	UP_CTAL	-0.384646469783387	2.07531675972083e-16	FALSE	FALSE	FALSE	TRUE	FALSE	none	2701	43691	135702	0.91121	21.8976	1.57974e-39	2.43811e-37	0.951871	30.7441	3.94695e-52	1.69118e-50	0.827574	2.57546e-26	4.13735e-25	26.2483
	MRPS6	RORB	chr21-33936886-33937521	TAL.ATAC.peak.105242	AP000304.12	LINC00649	intron		ENST00000628906.2, ENST00000596365.5, ENST00000597626.5, ENST00000616030.4, ENST00000427447.5, ENST00000599421.1, ENST00000400353.6, ENST00000622171.1	1to5kb, intron	2.18564e-12	-1.98433	0.019	0.077	2.43445e-07	UP_CTAL	NP	UP_CTAL	-0.808883940736121	1.14291768809414e-41	NO_DE	NO_DE	NO_DE	FALSE	FALSE	FALSE	TRUE	FALSE	none	2701	43691	135702	0.91121	21.8976	1.57974e-39	2.43811e-37	-0.770531	-11.9671	7.04753e-21	1.97671e-20	0.460832	1.40187e-06	4.71711e-06	76.2134
	MRPS6	NFKB2	chr21-33936886-33937521	TAL.ATAC.peak.105242	AP000304.12	LINC00649	intron		ENST00000628906.2, ENST00000596365.5, ENST00000597626.5, ENST00000616030.4, ENST00000427447.5, ENST00000599421.1, ENST00000400353.6, ENST00000622171.1	1to5kb, intron	2.18564e-12	-1.98433	0.019	0.077	2.43445e-07	UP_CTAL	NP	UP_CTAL	-0.808883940736121	1.14291768809414e-41	NO_DE	NO_DE	NO_DE	FALSE	FALSE	FALSE	TRUE	FALSE	none	2701	43691	135702	0.91121	21.8976	1.57974e-39	2.43811e-37	-0.829983	-14.7303	1.37493e-26	5.6869e-26	0.846784	1.28849e-28	2.56668e-27	85.7812
	MRPS6	TCF7L2	chr21-33936886-33937521	TAL.ATAC.peak.105242	AP000304.12	LINC00649	intron		ENST00000628906.2, ENST00000596365.5, ENST00000597626.5, ENST00000616030.4, ENST00000427447.5, ENST00000599421.1, ENST00000400353.6, ENST00000622171.1	1to5kb, intron	2.18564e-12	-1.98433	0.019	0.077	2.43445e-07	UP_CTAL	NP	UP_CTAL	-0.808883940736121	1.14291768809414e-41	UP_CTAL	-0.104171919495829	0.00196056807382066	FALSE	FALSE	FALSE	TRUE	FALSE	none	2701	43691	135702	0.91121	21.8976	1.57974e-39	2.43811e-37	0.419629	4.57655	1.38707e-05	1.77485e-05	0.389828	6.09553e-05	0.000173461	25.9826
	MRPS6	FOSL1	chr21-33936886-33937521	TAL.ATAC.peak.105242	AP000304.12	LINC00649	intron		ENST00000628906.2, ENST00000596365.5, ENST00000597626.5, ENST00000616030.4, ENST00000427447.5, ENST00000599421.1, ENST00000400353.6, ENST00000622171.1	1to5kb, intron	2.18564e-12	-1.98433	0.019	0.077	2.43445e-07	UP_CTAL	NP	UP_CTAL	-0.808883940736121	1.14291768809414e-41	NO_DE	NO_DE	NO_DE	FALSE	FALSE	FALSE	TRUE	FALSE	none	2701	43691	135702	0.91121	21.8976	1.57974e-39	2.43811e-37	-0.956039	-32.2749	5.15508e-54	2.76366e-52	0.984469	7.32575e-76	3.64822e-73	60.1342
	MRPS6	LIN54	chr21-33936886-33937521	TAL.ATAC.peak.105242	AP000304.12	LINC00649	intron		ENST00000628906.2, ENST00000596365.5, ENST00000597626.5, ENST00000616030.4, ENST00000427447.5, ENST00000599421.1, ENST00000400353.6, ENST00000622171.1	1to5kb, intron	2.18564e-12	-1.98433	0.019	0.077	2.43445e-07	UP_CTAL	NP	UP_CTAL	-0.808883940736121	1.14291768809414e-41	NO_DE	none	none	FALSE	FALSE	FALSE	TRUE	FALSE	none	2701	43691	135702	0.91121	21.8976	1.57974e-39	2.43811e-37	0.699729	9.6961	5.52848e-16	1.15542e-15	0.44031	4.55753e-06	1.46429e-05	10.7007
	MRPS6	IRF9	chr21-33936886-33937521	TAL.ATAC.peak.105242	AP000304.12	LINC00649	intron		ENST00000628906.2, ENST00000596365.5, ENST00000597626.5, ENST00000616030.4, ENST00000427447.5, ENST00000599421.1, ENST00000400353.6, ENST00000622171.1	1to5kb, intron	2.18564e-12	-1.98433	0.019	0.077	2.43445e-07	UP_CTAL	NP	UP_CTAL	-0.808883940736121	1.14291768809414e-41	NO_DE	NO_DE	NO_DE	FALSE	FALSE	FALSE	TRUE	FALSE	none	2701	43691	135702	0.91121	21.8976	1.57974e-39	2.43811e-37	-0.740988	-10.9236	1.21219e-18	2.96122e-18	0.584974	1.64773e-10	8.63756e-10	89.9007
	MRPS6	UNCX	chr21-33936886-33937521	TAL.ATAC.peak.105242	AP000304.12	LINC00649	intron		ENST00000628906.2, ENST00000596365.5, ENST00000597626.5, ENST00000616030.4, ENST00000427447.5, ENST00000599421.1, ENST00000400353.6, ENST00000622171.1	1to5kb, intron	2.18564e-12	-1.98433	0.019	0.077	2.43445e-07	UP_CTAL	NP	UP_CTAL	-0.808883940736121	1.14291768809414e-41	NO_DE	NO_DE	NO_DE	FALSE	FALSE	FALSE	TRUE	FALSE	none	2701	43691	135702	0.91121	21.8976	1.57974e-39	2.43811e-37	0.59145	7.26126	9.214e-11	1.47083e-10	0.51918	3.12481e-08	1.26517e-07	44.5866
	MRPS6	CENPB	chr21-33936886-33937521	TAL.ATAC.peak.105242	AP000304.12	LINC00649	intron		ENST00000628906.2, ENST00000596365.5, ENST00000597626.5, ENST00000616030.4, ENST00000427447.5, ENST00000599421.1, ENST00000400353.6, ENST00000622171.1	1to5kb, intron	2.18564e-12	-1.98433	0.019	0.077	2.43445e-07	UP_CTAL	NP	UP_CTAL	-0.808883940736121	1.14291768809414e-41	NO_DE	NO_DE	NO_DE	FALSE	FALSE	FALSE	TRUE	FALSE	none	2701	43691	135702	0.91121	21.8976	1.57974e-39	2.43811e-37	0.168898	1.69638	0.0929889	0.100367	0.314216	0.00145406	0.00327658	22.7933
	MRPS6	NFYC	chr21-33936886-33937521	TAL.ATAC.peak.105242	AP000304.12	LINC00649	intron		ENST00000628906.2, ENST00000596365.5, ENST00000597626.5, ENST00000616030.4, ENST00000427447.5, ENST00000599421.1, ENST00000400353.6, ENST00000622171.1	1to5kb, intron	2.18564e-12	-1.98433	0.019	0.077	2.43445e-07	UP_CTAL	NP	UP_CTAL	-0.808883940736121	1.14291768809414e-41	UP_CTAL	-0.633266766329383	2.31961073833918e-33	FALSE	FALSE	FALSE	TRUE	FALSE	none	2701	43691	135702	0.91121	21.8976	1.57974e-39	2.43811e-37	0.427806	4.68548	9.01071e-06	1.16195e-05	0.580228	2.5025e-10	1.27168e-09	43.1248
	MRPS6	FOXK2	chr21-33936886-33937521	TAL.ATAC.peak.105242	AP000304.12	LINC00649	intron		ENST00000628906.2, ENST00000596365.5, ENST00000597626.5, ENST00000616030.4, ENST00000427447.5, ENST00000599421.1, ENST00000400353.6, ENST00000622171.1	1to5kb, intron	2.18564e-12	-1.98433	0.019	0.077	2.43445e-07	UP_CTAL	NP	UP_CTAL	-0.808883940736121	1.14291768809414e-41	NO_DE	none	none	FALSE	FALSE	FALSE	TRUE	FALSE	none	2701	43691	135702	0.91121	21.8976	1.57974e-39	2.43811e-37	0.692546	9.50389	1.44503e-15	2.94973e-15	0.435408	5.97298e-06	1.88262e-05	5.38523
	MRPS6	NFKB1	chr21-33936886-33937521	TAL.ATAC.peak.105242	AP000304.12	LINC00649	intron		ENST00000628906.2, ENST00000596365.5, ENST00000597626.5, ENST00000616030.4, ENST00000427447.5, ENST00000599421.1, ENST00000400353.6, ENST00000622171.1	1to5kb, intron	2.18564e-12	-1.98433	0.019	0.077	2.43445e-07	UP_CTAL	NP	UP_CTAL	-0.808883940736121	1.14291768809414e-41	NO_DE	none	none	FALSE	FALSE	FALSE	TRUE	FALSE	none	2701	43691	135702	0.91121	21.8976	1.57974e-39	2.43811e-37	-0.876925	-18.0621	6.0004e-33	4.07992e-32	0.730065	6.83787e-18	7.56725e-17	86.4456
	MRPS6	OVOL2	chr21-33936886-33937521	TAL.ATAC.peak.105242	AP000304.12	LINC00649	intron		ENST00000628906.2, ENST00000596365.5, ENST00000597626.5, ENST00000616030.4, ENST00000427447.5, ENST00000599421.1, ENST00000400353.6, ENST00000622171.1	1to5kb, intron	2.18564e-12	-1.98433	0.019	0.077	2.43445e-07	UP_CTAL	NP	UP_CTAL	-0.808883940736121	1.14291768809414e-41	UP_CTAL	-0.428201509821875	4.19227256286599e-16	FALSE	FALSE	FALSE	TRUE	FALSE	none	2701	43691	135702	0.91121	21.8976	1.57974e-39	2.43811e-37	0.306966	3.19296	0.00189363	0.00221214	0.339815	0.000542271	0.00135704	43.7893
	MRPS6	ETS1	chr21-33936886-33937521	TAL.ATAC.peak.105242	AP000304.12	LINC00649	intron		ENST00000628906.2, ENST00000596365.5, ENST00000597626.5, ENST00000616030.4, ENST00000427447.5, ENST00000599421.1, ENST00000400353.6, ENST00000622171.1	1to5kb, intron	2.18564e-12	-1.98433	0.019	0.077	2.43445e-07	UP_CTAL	NP	UP_CTAL	-0.808883940736121	1.14291768809414e-41	UP_aTAL	1.18497067547616	1.17968432026623e-107	FALSE	FALSE	FALSE	TRUE	FALSE	none	2701	43691	135702	0.91121	21.8976	1.57974e-39	2.43811e-37	-0.931115	-25.2726	1.01922e-44	2.02537e-43	0.790477	1.3823e-22	1.96681e-21	72.7584
	MSANTD3	FOXK2	chr9-100429303-100429706	TAL.ATAC.peak.58918	MSANTD3	MSANTD3	promoter		ENST00000613183.1, ENST00000398977.2, ENST00000395067.7, ENST00000374885.5, ENST00000622639.4, ENST00000374886.7	promoter, 5UTR, exon, intron	3.07761e-23	2.6317	0.077	0.012	3.42796e-18	UP_aTAL	NP	UP_aTAL	0.527142551293666	6.61373838874535e-09	NO_DE	none	none	TRUE	FALSE	TRUE	TRUE	FALSE	none	1538	94911	2146	0.928455	24.7445	6.11599e-44	1.67043e-41	-0.507912	-5.83703	6.89032e-08	9.69727e-08	0.435408	5.97298e-06	1.88262e-05	5.38523
	MSANTD3	SREBF2	chr9-100429303-100429706	TAL.ATAC.peak.58918	MSANTD3	MSANTD3	promoter		ENST00000613183.1, ENST00000398977.2, ENST00000395067.7, ENST00000374885.5, ENST00000622639.4, ENST00000374886.7	promoter, 5UTR, exon, intron	3.07761e-23	2.6317	0.077	0.012	3.42796e-18	UP_aTAL	NP	UP_aTAL	0.527142551293666	6.61373838874535e-09	NO_DE	none	none	TRUE	FALSE	TRUE	TRUE	FALSE	none	1538	94911	2146	0.928455	24.7445	6.11599e-44	1.67043e-41	0.916655	22.7042	8.1277e-41	1.11022e-39	0.720902	2.73889e-17	2.8416e-16	71.8282
	MSANTD3	USF1	chr9-100429303-100429706	TAL.ATAC.peak.58918	MSANTD3	MSANTD3	promoter		ENST00000613183.1, ENST00000398977.2, ENST00000395067.7, ENST00000374885.5, ENST00000622639.4, ENST00000374886.7	promoter, 5UTR, exon, intron	3.07761e-23	2.6317	0.077	0.012	3.42796e-18	UP_aTAL	NP	UP_aTAL	0.527142551293666	6.61373838874535e-09	NO_DE	NO_DE	NO_DE	TRUE	FALSE	TRUE	TRUE	FALSE	none	1538	94911	2146	0.928455	24.7445	6.11599e-44	1.67043e-41	0.808715	13.6108	2.56258e-24	9.0124e-24	0.359859	0.000235674	0.000617713	73.157
	MSANTD3	TEAD1	chr9-100429303-100429706	TAL.ATAC.peak.58918	MSANTD3	MSANTD3	promoter		ENST00000613183.1, ENST00000398977.2, ENST00000395067.7, ENST00000374885.5, ENST00000622639.4, ENST00000374886.7	promoter, 5UTR, exon, intron	3.07761e-23	2.6317	0.077	0.012	3.42796e-18	UP_aTAL	NP	UP_aTAL	0.527142551293666	6.61373838874535e-09	UP_aTAL	1.40523869464439	1.60587047331656e-70	TRUE	FALSE	TRUE	TRUE	FALSE	none	1538	94911	2146	0.928455	24.7445	6.11599e-44	1.67043e-41	0.533145	6.23844	1.12598e-08	1.63921e-08	0.640442	7.21911e-13	5.06354e-12	90.0336
	MSANTD3	VENTX	chr9-100429303-100429706	TAL.ATAC.peak.58918	MSANTD3	MSANTD3	promoter		ENST00000613183.1, ENST00000398977.2, ENST00000395067.7, ENST00000374885.5, ENST00000622639.4, ENST00000374886.7	promoter, 5UTR, exon, intron	3.07761e-23	2.6317	0.077	0.012	3.42796e-18	UP_aTAL	NP	UP_aTAL	0.527142551293666	6.61373838874535e-09	NO_DE	NO_DE	NO_DE	TRUE	FALSE	TRUE	TRUE	FALSE	none	1538	94911	2146	0.928455	24.7445	6.11599e-44	1.67043e-41	0.178165	1.79242	0.0761517	0.0825779	0.436654	5.57836e-06	1.76944e-05	45.251
	MSANTD3	NFIA	chr9-100429303-100429706	TAL.ATAC.peak.58918	MSANTD3	MSANTD3	promoter		ENST00000613183.1, ENST00000398977.2, ENST00000395067.7, ENST00000374885.5, ENST00000622639.4, ENST00000374886.7	promoter, 5UTR, exon, intron	3.07761e-23	2.6317	0.077	0.012	3.42796e-18	UP_aTAL	NP	UP_aTAL	0.527142551293666	6.61373838874535e-09	UP_CTAL	-0.360811925130508	5.35477445185432e-16	TRUE	FALSE	TRUE	TRUE	FALSE	none	1538	94911	2146	0.928455	24.7445	6.11599e-44	1.67043e-41	-0.863481	-16.9475	6.88539e-31	3.95195e-30	0.883896	4.10121e-34	1.45886e-32	11.7638
	MSANTD3	THRB	chr9-100429303-100429706	TAL.ATAC.peak.58918	MSANTD3	MSANTD3	promoter		ENST00000613183.1, ENST00000398977.2, ENST00000395067.7, ENST00000374885.5, ENST00000622639.4, ENST00000374886.7	promoter, 5UTR, exon, intron	3.07761e-23	2.6317	0.077	0.012	3.42796e-18	UP_aTAL	NP	UP_aTAL	0.527142551293666	6.61373838874535e-09	UP_CTAL	-0.747072286181821	3.84038105987826e-42	TRUE	FALSE	TRUE	TRUE	FALSE	none	1538	94911	2146	0.928455	24.7445	6.11599e-44	1.67043e-41	-0.729967	-10.5728	6.9417e-18	1.6206e-17	0.717345	4.62492e-17	4.70043e-16	38.4738
	MSANTD3	TBX2	chr9-100429303-100429706	TAL.ATAC.peak.58918	MSANTD3	MSANTD3	promoter		ENST00000613183.1, ENST00000398977.2, ENST00000395067.7, ENST00000374885.5, ENST00000622639.4, ENST00000374886.7	promoter, 5UTR, exon, intron	3.07761e-23	2.6317	0.077	0.012	3.42796e-18	UP_aTAL	NP	UP_aTAL	0.527142551293666	6.61373838874535e-09	NO_DE	NO_DE	NO_DE	TRUE	FALSE	TRUE	TRUE	FALSE	none	1538	94911	2146	0.928455	24.7445	6.11599e-44	1.67043e-41	0.821068	14.2392	1.33788e-25	5.14804e-25	0.451148	2.46864e-06	8.14161e-06	88.0403
	MSANTD3	KLF14	chr9-100429303-100429706	TAL.ATAC.peak.58918	MSANTD3	MSANTD3	promoter		ENST00000613183.1, ENST00000398977.2, ENST00000395067.7, ENST00000374885.5, ENST00000622639.4, ENST00000374886.7	promoter, 5UTR, exon, intron	3.07761e-23	2.6317	0.077	0.012	3.42796e-18	UP_aTAL	NP	UP_aTAL	0.527142551293666	6.61373838874535e-09	NO_DE	NO_DE	NO_DE	TRUE	FALSE	TRUE	TRUE	FALSE	none	1538	94911	2146	0.928455	24.7445	6.11599e-44	1.67043e-41	0.893617	19.7098	7.19536e-36	6.29395e-35	0.677524	9.87372e-15	7.68299e-14	79.004
	MSANTD3	FOXA2	chr9-100429303-100429706	TAL.ATAC.peak.58918	MSANTD3	MSANTD3	promoter		ENST00000613183.1, ENST00000398977.2, ENST00000395067.7, ENST00000374885.5, ENST00000622639.4, ENST00000374886.7	promoter, 5UTR, exon, intron	3.07761e-23	2.6317	0.077	0.012	3.42796e-18	UP_aTAL	NP	UP_aTAL	0.527142551293666	6.61373838874535e-09	NO_DE	NO_DE	NO_DE	TRUE	FALSE	TRUE	TRUE	FALSE	none	1538	94911	2146	0.928455	24.7445	6.11599e-44	1.67043e-41	-0.702342	-9.76742	3.87045e-16	8.16381e-16	0.58072	2.3972e-10	1.23073e-09	4.85369
	MSANTD3	GLI2	chr9-100429303-100429706	TAL.ATAC.peak.58918	MSANTD3	MSANTD3	promoter		ENST00000613183.1, ENST00000398977.2, ENST00000395067.7, ENST00000374885.5, ENST00000622639.4, ENST00000374886.7	promoter, 5UTR, exon, intron	3.07761e-23	2.6317	0.077	0.012	3.42796e-18	UP_aTAL	NP	UP_aTAL	0.527142551293666	6.61373838874535e-09	NO_DE	NO_DE	NO_DE	TRUE	FALSE	TRUE	TRUE	FALSE	none	1538	94911	2146	0.928455	24.7445	6.11599e-44	1.67043e-41	0.895078	19.8713	3.78889e-36	3.40116e-35	0.341301	0.000510746	0.0012846	90.698
	MSANTD3	TFAP2C	chr9-100429303-100429706	TAL.ATAC.peak.58918	MSANTD3	MSANTD3	promoter		ENST00000613183.1, ENST00000398977.2, ENST00000395067.7, ENST00000374885.5, ENST00000622639.4, ENST00000374886.7	promoter, 5UTR, exon, intron	3.07761e-23	2.6317	0.077	0.012	3.42796e-18	UP_aTAL	NP	UP_aTAL	0.527142551293666	6.61373838874535e-09	NO_DE	NO_DE	NO_DE	TRUE	FALSE	TRUE	TRUE	FALSE	none	1538	94911	2146	0.928455	24.7445	6.11599e-44	1.67043e-41	0.707968	9.92366	1.77246e-16	3.81275e-16	0.71006	1.31956e-16	1.23989e-15	87.3758
	MSANTD3	ZNF317	chr9-100429303-100429706	TAL.ATAC.peak.58918	MSANTD3	MSANTD3	promoter		ENST00000613183.1, ENST00000398977.2, ENST00000395067.7, ENST00000374885.5, ENST00000622639.4, ENST00000374886.7	promoter, 5UTR, exon, intron	3.07761e-23	2.6317	0.077	0.012	3.42796e-18	UP_aTAL	NP	UP_aTAL	0.527142551293666	6.61373838874535e-09	NO_DE	NO_DE	NO_DE	TRUE	FALSE	TRUE	TRUE	FALSE	none	1538	94911	2146	0.928455	24.7445	6.11599e-44	1.67043e-41	0.364694	3.87733	0.000191158	0.000233107	0.312398	0.00155461	0.00341055	89.1034
	MSANTD3	TEAD4	chr9-100429303-100429706	TAL.ATAC.peak.58918	MSANTD3	MSANTD3	promoter		ENST00000613183.1, ENST00000398977.2, ENST00000395067.7, ENST00000374885.5, ENST00000622639.4, ENST00000374886.7	promoter, 5UTR, exon, intron	3.07761e-23	2.6317	0.077	0.012	3.42796e-18	UP_aTAL	NP	UP_aTAL	0.527142551293666	6.61373838874535e-09	UP_aTAL	0.436322856763341	1.11801690345718e-13	TRUE	FALSE	TRUE	TRUE	FALSE	none	1538	94911	2146	0.928455	24.7445	6.11599e-44	1.67043e-41	0.612764	7.67597	1.23807e-11	2.05915e-11	0.473391	6.55505e-07	2.33173e-06	89.6349
	MSANTD3	IRF4	chr9-100429303-100429706	TAL.ATAC.peak.58918	MSANTD3	MSANTD3	promoter		ENST00000613183.1, ENST00000398977.2, ENST00000395067.7, ENST00000374885.5, ENST00000622639.4, ENST00000374886.7	promoter, 5UTR, exon, intron	3.07761e-23	2.6317	0.077	0.012	3.42796e-18	UP_aTAL	NP	UP_aTAL	0.527142551293666	6.61373838874535e-09	NO_DE	NO_DE	NO_DE	TRUE	FALSE	TRUE	TRUE	FALSE	none	1538	94911	2146	0.928455	24.7445	6.11599e-44	1.67043e-41	0.826889	14.556	3.073e-26	1.23957e-25	0.31336	0.00150065	0.00333626	90.2993
	MSANTD3	HLF	chr9-100429303-100429706	TAL.ATAC.peak.58918	MSANTD3	MSANTD3	promoter		ENST00000613183.1, ENST00000398977.2, ENST00000395067.7, ENST00000374885.5, ENST00000622639.4, ENST00000374886.7	promoter, 5UTR, exon, intron	3.07761e-23	2.6317	0.077	0.012	3.42796e-18	UP_aTAL	NP	UP_aTAL	0.527142551293666	6.61373838874535e-09	UP_CTAL	-0.366042481730641	6.75424251378295e-13	TRUE	FALSE	TRUE	TRUE	FALSE	none	1538	94911	2146	0.928455	24.7445	6.11599e-44	1.67043e-41	-0.728106	-10.5153	9.24197e-18	2.14218e-17	0.579741	2.61112e-10	1.30034e-09	26.3812
	MSANTD3	TCF7L2	chr9-100429303-100429706	TAL.ATAC.peak.58918	MSANTD3	MSANTD3	promoter		ENST00000613183.1, ENST00000398977.2, ENST00000395067.7, ENST00000374885.5, ENST00000622639.4, ENST00000374886.7	promoter, 5UTR, exon, intron	3.07761e-23	2.6317	0.077	0.012	3.42796e-18	UP_aTAL	NP	UP_aTAL	0.527142551293666	6.61373838874535e-09	UP_CTAL	-0.104171919495829	0.00196056807382066	TRUE	FALSE	TRUE	TRUE	FALSE	none	1538	94911	2146	0.928455	24.7445	6.11599e-44	1.67043e-41	-0.276041	-2.84313	0.005437	0.00622917	0.389828	6.09553e-05	0.000173461	25.9826
	MSANTD3	SOX12	chr9-100429303-100429706	TAL.ATAC.peak.58918	MSANTD3	MSANTD3	promoter		ENST00000613183.1, ENST00000398977.2, ENST00000395067.7, ENST00000374885.5, ENST00000622639.4, ENST00000374886.7	promoter, 5UTR, exon, intron	3.07761e-23	2.6317	0.077	0.012	3.42796e-18	UP_aTAL	NP	UP_aTAL	0.527142551293666	6.61373838874535e-09	NO_DE	NO_DE	NO_DE	TRUE	FALSE	TRUE	TRUE	FALSE	none	1538	94911	2146	0.928455	24.7445	6.11599e-44	1.67043e-41	-0.745275	-11.0653	6.00198e-19	1.49395e-18	0.585035	1.63883e-10	8.63756e-10	14.4215
	MSANTD3	ELF3	chr9-100429303-100429706	TAL.ATAC.peak.58918	MSANTD3	MSANTD3	promoter		ENST00000613183.1, ENST00000398977.2, ENST00000395067.7, ENST00000374885.5, ENST00000622639.4, ENST00000374886.7	promoter, 5UTR, exon, intron	3.07761e-23	2.6317	0.077	0.012	3.42796e-18	UP_aTAL	NP	UP_aTAL	0.527142551293666	6.61373838874535e-09	UP_aTAL	0.786477031857832	1.7552787996077e-50	TRUE	FALSE	TRUE	TRUE	FALSE	none	1538	94911	2146	0.928455	24.7445	6.11599e-44	1.67043e-41	0.934537	25.9969	9.12427e-46	2.00944e-44	0.866734	2.2919e-31	6.00718e-30	84.4523
	MSANTD3	BCL6	chr9-100429303-100429706	TAL.ATAC.peak.58918	MSANTD3	MSANTD3	promoter		ENST00000613183.1, ENST00000398977.2, ENST00000395067.7, ENST00000374885.5, ENST00000622639.4, ENST00000374886.7	promoter, 5UTR, exon, intron	3.07761e-23	2.6317	0.077	0.012	3.42796e-18	UP_aTAL	NP	UP_aTAL	0.527142551293666	6.61373838874535e-09	UP_aTAL	0.812345465150258	8.37456620116589e-19	TRUE	FALSE	TRUE	TRUE	FALSE	none	1538	94911	2146	0.928455	24.7445	6.11599e-44	1.67043e-41	0.319218	3.33455	0.00120718	0.00142235	0.323485	0.00102739	0.00237973	99.7342
	MSANTD3	NFYC	chr9-100429303-100429706	TAL.ATAC.peak.58918	MSANTD3	MSANTD3	promoter		ENST00000613183.1, ENST00000398977.2, ENST00000395067.7, ENST00000374885.5, ENST00000622639.4, ENST00000374886.7	promoter, 5UTR, exon, intron	3.07761e-23	2.6317	0.077	0.012	3.42796e-18	UP_aTAL	NP	UP_aTAL	0.527142551293666	6.61373838874535e-09	UP_CTAL	-0.633266766329383	2.31961073833918e-33	TRUE	FALSE	TRUE	TRUE	FALSE	none	1538	94911	2146	0.928455	24.7445	6.11599e-44	1.67043e-41	-0.621814	-7.85997	5.04101e-12	8.54132e-12	0.580228	2.5025e-10	1.27168e-09	43.1248
	MSANTD3	UNCX	chr9-100429303-100429706	TAL.ATAC.peak.58918	MSANTD3	MSANTD3	promoter		ENST00000613183.1, ENST00000398977.2, ENST00000395067.7, ENST00000374885.5, ENST00000622639.4, ENST00000374886.7	promoter, 5UTR, exon, intron	3.07761e-23	2.6317	0.077	0.012	3.42796e-18	UP_aTAL	NP	UP_aTAL	0.527142551293666	6.61373838874535e-09	NO_DE	NO_DE	NO_DE	TRUE	FALSE	TRUE	TRUE	FALSE	none	1538	94911	2146	0.928455	24.7445	6.11599e-44	1.67043e-41	-0.740988	-10.9236	1.21213e-18	2.96108e-18	0.51918	3.12481e-08	1.26517e-07	44.5866
	MSANTD3	LIN54	chr9-100429303-100429706	TAL.ATAC.peak.58918	MSANTD3	MSANTD3	promoter		ENST00000613183.1, ENST00000398977.2, ENST00000395067.7, ENST00000374885.5, ENST00000622639.4, ENST00000374886.7	promoter, 5UTR, exon, intron	3.07761e-23	2.6317	0.077	0.012	3.42796e-18	UP_aTAL	NP	UP_aTAL	0.527142551293666	6.61373838874535e-09	NO_DE	none	none	TRUE	FALSE	TRUE	TRUE	FALSE	none	1538	94911	2146	0.928455	24.7445	6.11599e-44	1.67043e-41	-0.658214	-8.65532	9.94675e-14	1.83689e-13	0.44031	4.55753e-06	1.46429e-05	10.7007
	MSANTD3	NR1I3	chr9-100429303-100429706	TAL.ATAC.peak.58918	MSANTD3	MSANTD3	promoter		ENST00000613183.1, ENST00000398977.2, ENST00000395067.7, ENST00000374885.5, ENST00000622639.4, ENST00000374886.7	promoter, 5UTR, exon, intron	3.07761e-23	2.6317	0.077	0.012	3.42796e-18	UP_aTAL	NP	UP_aTAL	0.527142551293666	6.61373838874535e-09	NO_DE	NO_DE	NO_DE	TRUE	FALSE	TRUE	TRUE	FALSE	none	1538	94911	2146	0.928455	24.7445	6.11599e-44	1.67043e-41	-0.896765	-20.0618	1.78538e-36	1.6514e-35	0.415084	1.75453e-05	5.29548e-05	43.5235
	MSANTD3	TP73	chr9-100429303-100429706	TAL.ATAC.peak.58918	MSANTD3	MSANTD3	promoter		ENST00000613183.1, ENST00000398977.2, ENST00000395067.7, ENST00000374885.5, ENST00000622639.4, ENST00000374886.7	promoter, 5UTR, exon, intron	3.07761e-23	2.6317	0.077	0.012	3.42796e-18	UP_aTAL	NP	UP_aTAL	0.527142551293666	6.61373838874535e-09	NO_DE	NO_DE	NO_DE	TRUE	FALSE	TRUE	TRUE	FALSE	none	1538	94911	2146	0.928455	24.7445	6.11599e-44	1.67043e-41	-0.152764	-1.53025	0.129177	0.138254	0.328414	0.000850303	0.00201643	23.9893
	MSANTD3	SMAD5	chr9-100429303-100429706	TAL.ATAC.peak.58918	MSANTD3	MSANTD3	promoter		ENST00000613183.1, ENST00000398977.2, ENST00000395067.7, ENST00000374885.5, ENST00000622639.4, ENST00000374886.7	promoter, 5UTR, exon, intron	3.07761e-23	2.6317	0.077	0.012	3.42796e-18	UP_aTAL	NP	UP_aTAL	0.527142551293666	6.61373838874535e-09	UP_CTAL	-0.114586754491805	0.0218821724526686	TRUE	FALSE	TRUE	TRUE	FALSE	none	1538	94911	2146	0.928455	24.7445	6.11599e-44	1.67043e-41	-0.649439	-8.45476	2.69034e-13	4.86107e-13	0.524606	2.11333e-08	8.69784e-08	9.5047
	MSANTD3	TCF3	chr9-100429303-100429706	TAL.ATAC.peak.58918	MSANTD3	MSANTD3	promoter		ENST00000613183.1, ENST00000398977.2, ENST00000395067.7, ENST00000374885.5, ENST00000622639.4, ENST00000374886.7	promoter, 5UTR, exon, intron	3.07761e-23	2.6317	0.077	0.012	3.42796e-18	UP_aTAL	NP	UP_aTAL	0.527142551293666	6.61373838874535e-09	NO_DE	NO_DE	NO_DE	TRUE	FALSE	TRUE	TRUE	FALSE	none	1538	94911	2146	0.928455	24.7445	6.11599e-44	1.67043e-41	0.126609	1.26353	0.209395	0.221273	0.562242	1.14946e-09	5.15705e-09	96.6779
	MSANTD3	IRF7	chr9-100429303-100429706	TAL.ATAC.peak.58918	MSANTD3	MSANTD3	promoter		ENST00000613183.1, ENST00000398977.2, ENST00000395067.7, ENST00000374885.5, ENST00000622639.4, ENST00000374886.7	promoter, 5UTR, exon, intron	3.07761e-23	2.6317	0.077	0.012	3.42796e-18	UP_aTAL	NP	UP_aTAL	0.527142551293666	6.61373838874535e-09	NO_DE	NO_DE	NO_DE	TRUE	FALSE	TRUE	TRUE	FALSE	none	1538	94911	2146	0.928455	24.7445	6.11599e-44	1.67043e-41	0.753449	11.344	1.51045e-19	3.89838e-19	0.677574	9.81225e-15	7.68299e-14	90.5651
	MSANTD3	RFX3	chr9-100429303-100429706	TAL.ATAC.peak.58918	MSANTD3	MSANTD3	promoter		ENST00000613183.1, ENST00000398977.2, ENST00000395067.7, ENST00000374885.5, ENST00000622639.4, ENST00000374886.7	promoter, 5UTR, exon, intron	3.07761e-23	2.6317	0.077	0.012	3.42796e-18	UP_aTAL	NP	UP_aTAL	0.527142551293666	6.61373838874535e-09	UP_CTAL	-0.196430099530195	0.000113493666421714	TRUE	FALSE	TRUE	TRUE	FALSE	none	1538	94911	2146	0.928455	24.7445	6.11599e-44	1.67043e-41	-0.731002	-10.6049	5.91378e-18	1.3862e-17	0.427248	9.28323e-06	2.83623e-05	24.9195
	MSANTD3	MAFA	chr9-100429303-100429706	TAL.ATAC.peak.58918	MSANTD3	MSANTD3	promoter		ENST00000613183.1, ENST00000398977.2, ENST00000395067.7, ENST00000374885.5, ENST00000622639.4, ENST00000374886.7	promoter, 5UTR, exon, intron	3.07761e-23	2.6317	0.077	0.012	3.42796e-18	UP_aTAL	NP	UP_aTAL	0.527142551293666	6.61373838874535e-09	NO_DE	NO_DE	NO_DE	TRUE	FALSE	TRUE	TRUE	FALSE	none	1538	94911	2146	0.928455	24.7445	6.11599e-44	1.67043e-41	0.94996	30.1054	2.54109e-51	9.96938e-50	0.552784	2.47209e-09	1.0613e-08	65.3168
	MSANTD3	ZNF652	chr9-100429303-100429706	TAL.ATAC.peak.58918	MSANTD3	MSANTD3	promoter		ENST00000613183.1, ENST00000398977.2, ENST00000395067.7, ENST00000374885.5, ENST00000622639.4, ENST00000374886.7	promoter, 5UTR, exon, intron	3.07761e-23	2.6317	0.077	0.012	3.42796e-18	UP_aTAL	NP	UP_aTAL	0.527142551293666	6.61373838874535e-09	NO_DE	none	none	TRUE	FALSE	TRUE	TRUE	FALSE	none	1538	94911	2146	0.928455	24.7445	6.11599e-44	1.67043e-41	-0.822482	-14.3149	9.40533e-26	3.6582e-25	0.446816	3.16214e-06	1.02924e-05	12.4282
	MSANTD3	ATF6	chr9-100429303-100429706	TAL.ATAC.peak.58918	MSANTD3	MSANTD3	promoter		ENST00000613183.1, ENST00000398977.2, ENST00000395067.7, ENST00000374885.5, ENST00000622639.4, ENST00000374886.7	promoter, 5UTR, exon, intron	3.07761e-23	2.6317	0.077	0.012	3.42796e-18	UP_aTAL	NP	UP_aTAL	0.527142551293666	6.61373838874535e-09	NO_DE	none	none	TRUE	FALSE	TRUE	TRUE	FALSE	none	1538	94911	2146	0.928455	24.7445	6.11599e-44	1.67043e-41	0.931114	25.2724	1.01977e-44	2.02637e-43	0.618178	7.25802e-12	4.57531e-11	58.0081
	MSANTD3	NFIC	chr9-100429303-100429706	TAL.ATAC.peak.58918	MSANTD3	MSANTD3	promoter		ENST00000613183.1, ENST00000398977.2, ENST00000395067.7, ENST00000374885.5, ENST00000622639.4, ENST00000374886.7	promoter, 5UTR, exon, intron	3.07761e-23	2.6317	0.077	0.012	3.42796e-18	UP_aTAL	NP	UP_aTAL	0.527142551293666	6.61373838874535e-09	NO_DE	none	none	TRUE	FALSE	TRUE	TRUE	FALSE	none	1538	94911	2146	0.928455	24.7445	6.11599e-44	1.67043e-41	-0.92944	-24.9367	3.17543e-44	6.00149e-43	0.39655	4.4188e-05	0.0001272	14.953
	MSANTD3	ZNF384	chr9-100429303-100429706	TAL.ATAC.peak.58918	MSANTD3	MSANTD3	promoter		ENST00000613183.1, ENST00000398977.2, ENST00000395067.7, ENST00000374885.5, ENST00000622639.4, ENST00000374886.7	promoter, 5UTR, exon, intron	3.07761e-23	2.6317	0.077	0.012	3.42796e-18	UP_aTAL	NP	UP_aTAL	0.527142551293666	6.61373838874535e-09	NO_DE	NO_DE	NO_DE	TRUE	FALSE	TRUE	TRUE	FALSE	none	1538	94911	2146	0.928455	24.7445	6.11599e-44	1.67043e-41	-0.345037	-3.63918	0.000438761	0.000526911	0.325906	0.000936599	0.00221055	7.37852
	MSANTD3	JUND	chr9-100429303-100429706	TAL.ATAC.peak.58918	MSANTD3	MSANTD3	promoter		ENST00000613183.1, ENST00000398977.2, ENST00000395067.7, ENST00000374885.5, ENST00000622639.4, ENST00000374886.7	promoter, 5UTR, exon, intron	3.07761e-23	2.6317	0.077	0.012	3.42796e-18	UP_aTAL	NP	UP_aTAL	0.527142551293666	6.61373838874535e-09	NO_DE	none	none	TRUE	FALSE	TRUE	TRUE	FALSE	none	1538	94911	2146	0.928455	24.7445	6.11599e-44	1.67043e-41	0.952289	30.8886	2.60108e-52	1.13756e-50	0.800709	1.55235e-23	2.34263e-22	62.1275
	MSANTD3	REST	chr9-100429303-100429706	TAL.ATAC.peak.58918	MSANTD3	MSANTD3	promoter		ENST00000613183.1, ENST00000398977.2, ENST00000395067.7, ENST00000374885.5, ENST00000622639.4, ENST00000374886.7	promoter, 5UTR, exon, intron	3.07761e-23	2.6317	0.077	0.012	3.42796e-18	UP_aTAL	NP	UP_aTAL	0.527142551293666	6.61373838874535e-09	UP_CTAL	-0.172894557311789	0.00297581551220754	TRUE	FALSE	TRUE	TRUE	FALSE	none	1538	94911	2146	0.928455	24.7445	6.11599e-44	1.67043e-41	-0.718682	-10.2318	3.80157e-17	8.50159e-17	0.577043	3.30022e-10	1.59564e-09	30.7664
	MSANTD3	STAT1	chr9-100429303-100429706	TAL.ATAC.peak.58918	MSANTD3	MSANTD3	promoter		ENST00000613183.1, ENST00000398977.2, ENST00000395067.7, ENST00000374885.5, ENST00000622639.4, ENST00000374886.7	promoter, 5UTR, exon, intron	3.07761e-23	2.6317	0.077	0.012	3.42796e-18	UP_aTAL	NP	UP_aTAL	0.527142551293666	6.61373838874535e-09	NO_DE	none	none	TRUE	FALSE	TRUE	TRUE	FALSE	none	1538	94911	2146	0.928455	24.7445	6.11599e-44	1.67043e-41	0.844735	15.6253	2.34512e-28	1.10527e-27	0.754858	1.18431e-19	1.3716e-18	66.1141
	MSANTD3	ETV6	chr9-100429303-100429706	TAL.ATAC.peak.58918	MSANTD3	MSANTD3	promoter		ENST00000613183.1, ENST00000398977.2, ENST00000395067.7, ENST00000374885.5, ENST00000622639.4, ENST00000374886.7	promoter, 5UTR, exon, intron	3.07761e-23	2.6317	0.077	0.012	3.42796e-18	UP_aTAL	NP	UP_aTAL	0.527142551293666	6.61373838874535e-09	UP_aTAL	1.17627562925792	6.17347806577973e-54	TRUE	FALSE	TRUE	TRUE	FALSE	none	1538	94911	2146	0.928455	24.7445	6.11599e-44	1.67043e-41	0.907332	21.3649	1.16665e-38	1.31309e-37	0.9317	6.80562e-45	5.64867e-43	71.2966
	MSANTD3	KLF4	chr9-100429303-100429706	TAL.ATAC.peak.58918	MSANTD3	MSANTD3	promoter		ENST00000613183.1, ENST00000398977.2, ENST00000395067.7, ENST00000374885.5, ENST00000622639.4, ENST00000374886.7	promoter, 5UTR, exon, intron	3.07761e-23	2.6317	0.077	0.012	3.42796e-18	UP_aTAL	NP	UP_aTAL	0.527142551293666	6.61373838874535e-09	NO_DE	NO_DE	NO_DE	TRUE	FALSE	TRUE	TRUE	FALSE	none	1538	94911	2146	0.928455	24.7445	6.11599e-44	1.67043e-41	0.911997	22.0097	1.04133e-39	1.28881e-38	0.870814	5.53373e-32	1.62106e-30	86.3128
	MSANTD3	PHOX2B	chr9-100429303-100429706	TAL.ATAC.peak.58918	MSANTD3	MSANTD3	promoter		ENST00000613183.1, ENST00000398977.2, ENST00000395067.7, ENST00000374885.5, ENST00000622639.4, ENST00000374886.7	promoter, 5UTR, exon, intron	3.07761e-23	2.6317	0.077	0.012	3.42796e-18	UP_aTAL	NP	UP_aTAL	0.527142551293666	6.61373838874535e-09	NO_DE	NO_DE	NO_DE	TRUE	FALSE	TRUE	TRUE	FALSE	none	1538	94911	2146	0.928455	24.7445	6.11599e-44	1.67043e-41	-0.642218	-8.29413	5.95626e-13	1.05706e-12	0.486482	2.87177e-07	1.06727e-06	21.0658
	MSANTD3	NR3C2	chr9-100429303-100429706	TAL.ATAC.peak.58918	MSANTD3	MSANTD3	promoter		ENST00000613183.1, ENST00000398977.2, ENST00000395067.7, ENST00000374885.5, ENST00000622639.4, ENST00000374886.7	promoter, 5UTR, exon, intron	3.07761e-23	2.6317	0.077	0.012	3.42796e-18	UP_aTAL	NP	UP_aTAL	0.527142551293666	6.61373838874535e-09	UP_CTAL	-0.325339816322951	4.99710311610378e-23	TRUE	FALSE	TRUE	TRUE	FALSE	none	1538	94911	2146	0.928455	24.7445	6.11599e-44	1.67043e-41	-0.965117	-36.4917	7.66091e-59	7.41824e-57	0.705507	2.5e-16	2.26363e-15	1.39866
	MSANTD3	IRF8	chr9-100429303-100429706	TAL.ATAC.peak.58918	MSANTD3	MSANTD3	promoter		ENST00000613183.1, ENST00000398977.2, ENST00000395067.7, ENST00000374885.5, ENST00000622639.4, ENST00000374886.7	promoter, 5UTR, exon, intron	3.07761e-23	2.6317	0.077	0.012	3.42796e-18	UP_aTAL	NP	UP_aTAL	0.527142551293666	6.61373838874535e-09	NO_DE	NO_DE	NO_DE	TRUE	FALSE	TRUE	TRUE	FALSE	none	1538	94911	2146	0.928455	24.7445	6.11599e-44	1.67043e-41	0.940144	27.3108	1.29937e-47	3.44444e-46	0.778692	1.4821e-21	1.94233e-20	78.2067
	MSANTD3	FOXP2	chr9-100429303-100429706	TAL.ATAC.peak.58918	MSANTD3	MSANTD3	promoter		ENST00000613183.1, ENST00000398977.2, ENST00000395067.7, ENST00000374885.5, ENST00000622639.4, ENST00000374886.7	promoter, 5UTR, exon, intron	3.07761e-23	2.6317	0.077	0.012	3.42796e-18	UP_aTAL	NP	UP_aTAL	0.527142551293666	6.61373838874535e-09	NO_DE	none	none	TRUE	FALSE	TRUE	TRUE	FALSE	none	1538	94911	2146	0.928455	24.7445	6.11599e-44	1.67043e-41	-0.653204	-8.54008	1.76248e-13	3.21388e-13	0.783956	5.23176e-22	7.23727e-21	4.98658
	MSANTD3	FOXN3	chr9-100429303-100429706	TAL.ATAC.peak.58918	MSANTD3	MSANTD3	promoter		ENST00000613183.1, ENST00000398977.2, ENST00000395067.7, ENST00000374885.5, ENST00000622639.4, ENST00000374886.7	promoter, 5UTR, exon, intron	3.07761e-23	2.6317	0.077	0.012	3.42796e-18	UP_aTAL	NP	UP_aTAL	0.527142551293666	6.61373838874535e-09	UP_CTAL	-0.382261287774647	2.11512709196578e-12	TRUE	FALSE	TRUE	TRUE	FALSE	none	1538	94911	2146	0.928455	24.7445	6.11599e-44	1.67043e-41	-0.372949	-3.97909	0.000132679	0.000162882	0.624653	3.78027e-12	2.4449e-11	14.1557
	MSANTD3	MAFF	chr9-100429303-100429706	TAL.ATAC.peak.58918	MSANTD3	MSANTD3	promoter		ENST00000613183.1, ENST00000398977.2, ENST00000395067.7, ENST00000374885.5, ENST00000622639.4, ENST00000374886.7	promoter, 5UTR, exon, intron	3.07761e-23	2.6317	0.077	0.012	3.42796e-18	UP_aTAL	NP	UP_aTAL	0.527142551293666	6.61373838874535e-09	NO_DE	NO_DE	NO_DE	TRUE	FALSE	TRUE	TRUE	FALSE	none	1538	94911	2146	0.928455	24.7445	6.11599e-44	1.67043e-41	0.935572	26.227	4.28305e-46	9.7224e-45	0.872243	3.32579e-32	1.10416e-30	66.3799
	MSANTD3	E2F2	chr9-100429303-100429706	TAL.ATAC.peak.58918	MSANTD3	MSANTD3	promoter		ENST00000613183.1, ENST00000398977.2, ENST00000395067.7, ENST00000374885.5, ENST00000622639.4, ENST00000374886.7	promoter, 5UTR, exon, intron	3.07761e-23	2.6317	0.077	0.012	3.42796e-18	UP_aTAL	NP	UP_aTAL	0.527142551293666	6.61373838874535e-09	NO_DE	NO_DE	NO_DE	TRUE	FALSE	TRUE	TRUE	FALSE	none	1538	94911	2146	0.928455	24.7445	6.11599e-44	1.67043e-41	-0.546483	-6.45981	4.06423e-09	6.03006e-09	0.428752	8.56584e-06	2.6332e-05	52.5597
	MSANTD3	RORA	chr9-100429303-100429706	TAL.ATAC.peak.58918	MSANTD3	MSANTD3	promoter		ENST00000613183.1, ENST00000398977.2, ENST00000395067.7, ENST00000374885.5, ENST00000622639.4, ENST00000374886.7	promoter, 5UTR, exon, intron	3.07761e-23	2.6317	0.077	0.012	3.42796e-18	UP_aTAL	NP	UP_aTAL	0.527142551293666	6.61373838874535e-09	UP_CTAL	-0.831150128906352	3.17888227733086e-84	TRUE	FALSE	TRUE	TRUE	FALSE	none	1538	94911	2146	0.928455	24.7445	6.11599e-44	1.67043e-41	-0.904925	-21.0501	3.86222e-38	4.14922e-37	0.951814	4.1771e-52	4.1604e-50	2.19597
	MSANTD3	TGIF1	chr9-100429303-100429706	TAL.ATAC.peak.58918	MSANTD3	MSANTD3	promoter		ENST00000613183.1, ENST00000398977.2, ENST00000395067.7, ENST00000374885.5, ENST00000622639.4, ENST00000374886.7	promoter, 5UTR, exon, intron	3.07761e-23	2.6317	0.077	0.012	3.42796e-18	UP_aTAL	NP	UP_aTAL	0.527142551293666	6.61373838874535e-09	UP_aTAL	0.476365772298612	1.33723129671703e-18	TRUE	FALSE	TRUE	TRUE	FALSE	none	1538	94911	2146	0.928455	24.7445	6.11599e-44	1.67043e-41	0.841415	15.4141	6.07647e-28	2.7758e-27	0.871047	5.09494e-32	1.5858e-30	88.306
	MSANTD3	PKNOX1	chr9-100429303-100429706	TAL.ATAC.peak.58918	MSANTD3	MSANTD3	promoter		ENST00000613183.1, ENST00000398977.2, ENST00000395067.7, ENST00000374885.5, ENST00000622639.4, ENST00000374886.7	promoter, 5UTR, exon, intron	3.07761e-23	2.6317	0.077	0.012	3.42796e-18	UP_aTAL	NP	UP_aTAL	0.527142551293666	6.61373838874535e-09	NO_DE	none	none	TRUE	FALSE	TRUE	TRUE	FALSE	none	1538	94911	2146	0.928455	24.7445	6.11599e-44	1.67043e-41	0.957207	32.7425	1.41749e-54	8.16868e-53	0.727093	1.07896e-17	1.16809e-16	64.5195
	MSANTD3	KLF6	chr9-100429303-100429706	TAL.ATAC.peak.58918	MSANTD3	MSANTD3	promoter		ENST00000613183.1, ENST00000398977.2, ENST00000395067.7, ENST00000374885.5, ENST00000622639.4, ENST00000374886.7	promoter, 5UTR, exon, intron	3.07761e-23	2.6317	0.077	0.012	3.42796e-18	UP_aTAL	NP	UP_aTAL	0.527142551293666	6.61373838874535e-09	UP_aTAL	1.15087269849826	6.13992375756823e-46	TRUE	FALSE	TRUE	TRUE	FALSE	none	1538	94911	2146	0.928455	24.7445	6.11599e-44	1.67043e-41	0.921726	23.5266	4.247e-42	6.5452e-41	0.917712	4.46323e-41	2.22269e-39	80.8644
	MSANTD3	ZNF148	chr9-100429303-100429706	TAL.ATAC.peak.58918	MSANTD3	MSANTD3	promoter		ENST00000613183.1, ENST00000398977.2, ENST00000395067.7, ENST00000374885.5, ENST00000622639.4, ENST00000374886.7	promoter, 5UTR, exon, intron	3.07761e-23	2.6317	0.077	0.012	3.42796e-18	UP_aTAL	NP	UP_aTAL	0.527142551293666	6.61373838874535e-09	NO_DE	none	none	TRUE	FALSE	TRUE	TRUE	FALSE	none	1538	94911	2146	0.928455	24.7445	6.11599e-44	1.67043e-41	0.802191	13.3005	1.11903e-23	3.76233e-23	0.404744	2.95711e-05	8.61193e-05	92.8242
	MSANTD3	FOSL2	chr9-100429303-100429706	TAL.ATAC.peak.58918	MSANTD3	MSANTD3	promoter		ENST00000613183.1, ENST00000398977.2, ENST00000395067.7, ENST00000374885.5, ENST00000622639.4, ENST00000374886.7	promoter, 5UTR, exon, intron	3.07761e-23	2.6317	0.077	0.012	3.42796e-18	UP_aTAL	NP	UP_aTAL	0.527142551293666	6.61373838874535e-09	UP_aTAL	0.477450918737941	0.00371686780710865	TRUE	FALSE	TRUE	TRUE	FALSE	none	1538	94911	2146	0.928455	24.7445	6.11599e-44	1.67043e-41	0.953424	31.291	8.21372e-53	3.81553e-51	0.886999	1.17491e-34	4.50081e-33	62.5262
	MSANTD3	RORC	chr9-100429303-100429706	TAL.ATAC.peak.58918	MSANTD3	MSANTD3	promoter		ENST00000613183.1, ENST00000398977.2, ENST00000395067.7, ENST00000374885.5, ENST00000622639.4, ENST00000374886.7	promoter, 5UTR, exon, intron	3.07761e-23	2.6317	0.077	0.012	3.42796e-18	UP_aTAL	NP	UP_aTAL	0.527142551293666	6.61373838874535e-09	NO_DE	NO_DE	NO_DE	TRUE	FALSE	TRUE	TRUE	FALSE	none	1538	94911	2146	0.928455	24.7445	6.11599e-44	1.67043e-41	-0.871279	-17.5742	4.69216e-32	2.96075e-31	0.734298	3.53265e-18	3.99832e-17	26.9128
	MSANTD3	PBX2	chr9-100429303-100429706	TAL.ATAC.peak.58918	MSANTD3	MSANTD3	promoter		ENST00000613183.1, ENST00000398977.2, ENST00000395067.7, ENST00000374885.5, ENST00000622639.4, ENST00000374886.7	promoter, 5UTR, exon, intron	3.07761e-23	2.6317	0.077	0.012	3.42796e-18	UP_aTAL	NP	UP_aTAL	0.527142551293666	6.61373838874535e-09	NO_DE	NO_DE	NO_DE	TRUE	FALSE	TRUE	TRUE	FALSE	none	1538	94911	2146	0.928455	24.7445	6.11599e-44	1.67043e-41	0.827995	14.6178	2.30928e-26	9.39518e-26	0.402265	3.34302e-05	9.67922e-05	79.5356
	MSANTD3	MAFG	chr9-100429303-100429706	TAL.ATAC.peak.58918	MSANTD3	MSANTD3	promoter		ENST00000613183.1, ENST00000398977.2, ENST00000395067.7, ENST00000374885.5, ENST00000622639.4, ENST00000374886.7	promoter, 5UTR, exon, intron	3.07761e-23	2.6317	0.077	0.012	3.42796e-18	UP_aTAL	NP	UP_aTAL	0.527142551293666	6.61373838874535e-09	NO_DE	NO_DE	NO_DE	TRUE	FALSE	TRUE	TRUE	FALSE	none	1538	94911	2146	0.928455	24.7445	6.11599e-44	1.67043e-41	0.938724	26.9616	3.96055e-47	9.99097e-46	0.514109	4.47626e-08	1.79772e-07	64.9181
	MSANTD3	FOXP1	chr9-100429303-100429706	TAL.ATAC.peak.58918	MSANTD3	MSANTD3	promoter		ENST00000613183.1, ENST00000398977.2, ENST00000395067.7, ENST00000374885.5, ENST00000622639.4, ENST00000374886.7	promoter, 5UTR, exon, intron	3.07761e-23	2.6317	0.077	0.012	3.42796e-18	UP_aTAL	NP	UP_aTAL	0.527142551293666	6.61373838874535e-09	NO_DE	none	none	TRUE	FALSE	TRUE	TRUE	FALSE	none	1538	94911	2146	0.928455	24.7445	6.11599e-44	1.67043e-41	-0.599123	-7.40769	4.54985e-11	7.369e-11	0.413204	1.93169e-05	5.76036e-05	5.51812
	MSANTD3	TFAP2A	chr9-100429303-100429706	TAL.ATAC.peak.58918	MSANTD3	MSANTD3	promoter		ENST00000613183.1, ENST00000398977.2, ENST00000395067.7, ENST00000374885.5, ENST00000622639.4, ENST00000374886.7	promoter, 5UTR, exon, intron	3.07761e-23	2.6317	0.077	0.012	3.42796e-18	UP_aTAL	NP	UP_aTAL	0.527142551293666	6.61373838874535e-09	NO_DE	NO_DE	NO_DE	TRUE	FALSE	TRUE	TRUE	FALSE	none	1538	94911	2146	0.928455	24.7445	6.11599e-44	1.67043e-41	0.866478	17.1824	2.50178e-31	1.4871e-30	0.332901	0.000713792	0.00173399	81.2631
	MSANTD3	OVOL2	chr9-100429303-100429706	TAL.ATAC.peak.58918	MSANTD3	MSANTD3	promoter		ENST00000613183.1, ENST00000398977.2, ENST00000395067.7, ENST00000374885.5, ENST00000622639.4, ENST00000374886.7	promoter, 5UTR, exon, intron	3.07761e-23	2.6317	0.077	0.012	3.42796e-18	UP_aTAL	NP	UP_aTAL	0.527142551293666	6.61373838874535e-09	UP_CTAL	-0.428201509821875	4.19227256286599e-16	TRUE	FALSE	TRUE	TRUE	FALSE	none	1538	94911	2146	0.928455	24.7445	6.11599e-44	1.67043e-41	-0.297241	-3.08182	0.00267134	0.00310063	0.339815	0.000542271	0.00135704	43.7893
	MSANTD3	TBX19	chr9-100429303-100429706	TAL.ATAC.peak.58918	MSANTD3	MSANTD3	promoter		ENST00000613183.1, ENST00000398977.2, ENST00000395067.7, ENST00000374885.5, ENST00000622639.4, ENST00000374886.7	promoter, 5UTR, exon, intron	3.07761e-23	2.6317	0.077	0.012	3.42796e-18	UP_aTAL	NP	UP_aTAL	0.527142551293666	6.61373838874535e-09	NO_DE	NO_DE	NO_DE	TRUE	FALSE	TRUE	TRUE	FALSE	none	1538	94911	2146	0.928455	24.7445	6.11599e-44	1.67043e-41	0.907272	21.3569	1.20252e-38	1.3521e-37	0.608294	1.90962e-11	1.15975e-10	75.0174
	MSANTD3	NFATC3	chr9-100429303-100429706	TAL.ATAC.peak.58918	MSANTD3	MSANTD3	promoter		ENST00000613183.1, ENST00000398977.2, ENST00000395067.7, ENST00000374885.5, ENST00000622639.4, ENST00000374886.7	promoter, 5UTR, exon, intron	3.07761e-23	2.6317	0.077	0.012	3.42796e-18	UP_aTAL	NP	UP_aTAL	0.527142551293666	6.61373838874535e-09	UP_CTAL	-0.285750345634779	2.70593390699144e-08	TRUE	FALSE	TRUE	TRUE	FALSE	none	1538	94911	2146	0.928455	24.7445	6.11599e-44	1.67043e-41	-0.884885	-18.8058	2.76379e-34	2.10461e-33	0.830794	1.1104e-26	1.84327e-25	21.3315
	MSANTD3	KLF10	chr9-100429303-100429706	TAL.ATAC.peak.58918	MSANTD3	MSANTD3	promoter		ENST00000613183.1, ENST00000398977.2, ENST00000395067.7, ENST00000374885.5, ENST00000622639.4, ENST00000374886.7	promoter, 5UTR, exon, intron	3.07761e-23	2.6317	0.077	0.012	3.42796e-18	UP_aTAL	NP	UP_aTAL	0.527142551293666	6.61373838874535e-09	NO_DE	none	none	TRUE	FALSE	TRUE	TRUE	FALSE	none	1538	94911	2146	0.928455	24.7445	6.11599e-44	1.67043e-41	0.917216	22.7917	5.91771e-41	8.18695e-40	0.315101	0.00140732	0.0032002	86.047
	MSANTD3	TEF	chr9-100429303-100429706	TAL.ATAC.peak.58918	MSANTD3	MSANTD3	promoter		ENST00000613183.1, ENST00000398977.2, ENST00000395067.7, ENST00000374885.5, ENST00000622639.4, ENST00000374886.7	promoter, 5UTR, exon, intron	3.07761e-23	2.6317	0.077	0.012	3.42796e-18	UP_aTAL	NP	UP_aTAL	0.527142551293666	6.61373838874535e-09	NO_DE	NO_DE	NO_DE	TRUE	FALSE	TRUE	TRUE	FALSE	none	1538	94911	2146	0.928455	24.7445	6.11599e-44	1.67043e-41	-0.713452	-10.0796	8.13181e-17	1.7837e-16	0.654753	1.47843e-13	1.06704e-12	6.58121
	MSANTD3	RELA	chr9-100429303-100429706	TAL.ATAC.peak.58918	MSANTD3	MSANTD3	promoter		ENST00000613183.1, ENST00000398977.2, ENST00000395067.7, ENST00000374885.5, ENST00000622639.4, ENST00000374886.7	promoter, 5UTR, exon, intron	3.07761e-23	2.6317	0.077	0.012	3.42796e-18	UP_aTAL	NP	UP_aTAL	0.527142551293666	6.61373838874535e-09	NO_DE	NO_DE	NO_DE	TRUE	FALSE	TRUE	TRUE	FALSE	none	1538	94911	2146	0.928455	24.7445	6.11599e-44	1.67043e-41	0.901603	20.6337	1.91546e-37	1.93041e-36	0.578316	2.95572e-10	1.44309e-09	84.851
	MSANTD3	HOXA6	chr9-100429303-100429706	TAL.ATAC.peak.58918	MSANTD3	MSANTD3	promoter		ENST00000613183.1, ENST00000398977.2, ENST00000395067.7, ENST00000374885.5, ENST00000622639.4, ENST00000374886.7	promoter, 5UTR, exon, intron	3.07761e-23	2.6317	0.077	0.012	3.42796e-18	UP_aTAL	NP	UP_aTAL	0.527142551293666	6.61373838874535e-09	NO_DE	NO_DE	NO_DE	TRUE	FALSE	TRUE	TRUE	FALSE	none	1538	94911	2146	0.928455	24.7445	6.11599e-44	1.67043e-41	-0.691897	-9.4868	1.57389e-15	3.20591e-15	0.392437	5.38444e-05	0.000154106	52.1611
	MSANTD3	IRF5	chr9-100429303-100429706	TAL.ATAC.peak.58918	MSANTD3	MSANTD3	promoter		ENST00000613183.1, ENST00000398977.2, ENST00000395067.7, ENST00000374885.5, ENST00000622639.4, ENST00000374886.7	promoter, 5UTR, exon, intron	3.07761e-23	2.6317	0.077	0.012	3.42796e-18	UP_aTAL	NP	UP_aTAL	0.527142551293666	6.61373838874535e-09	NO_DE	NO_DE	NO_DE	TRUE	FALSE	TRUE	TRUE	FALSE	none	1538	94911	2146	0.928455	24.7445	6.11599e-44	1.67043e-41	0.861146	16.7695	1.49012e-30	8.32719e-30	0.756192	9.3916e-20	1.14074e-18	86.8443
	MSANTD3	NFKB2	chr9-100429303-100429706	TAL.ATAC.peak.58918	MSANTD3	MSANTD3	promoter		ENST00000613183.1, ENST00000398977.2, ENST00000395067.7, ENST00000374885.5, ENST00000622639.4, ENST00000374886.7	promoter, 5UTR, exon, intron	3.07761e-23	2.6317	0.077	0.012	3.42796e-18	UP_aTAL	NP	UP_aTAL	0.527142551293666	6.61373838874535e-09	NO_DE	NO_DE	NO_DE	TRUE	FALSE	TRUE	TRUE	FALSE	none	1538	94911	2146	0.928455	24.7445	6.11599e-44	1.67043e-41	0.884938	18.811	2.70586e-34	2.06221e-33	0.846784	1.28849e-28	2.56668e-27	85.7812
	MSANTD3	NFKB1	chr9-100429303-100429706	TAL.ATAC.peak.58918	MSANTD3	MSANTD3	promoter		ENST00000613183.1, ENST00000398977.2, ENST00000395067.7, ENST00000374885.5, ENST00000622639.4, ENST00000374886.7	promoter, 5UTR, exon, intron	3.07761e-23	2.6317	0.077	0.012	3.42796e-18	UP_aTAL	NP	UP_aTAL	0.527142551293666	6.61373838874535e-09	NO_DE	none	none	TRUE	FALSE	TRUE	TRUE	FALSE	none	1538	94911	2146	0.928455	24.7445	6.11599e-44	1.67043e-41	0.909453	21.6522	3.95334e-39	4.64738e-38	0.730065	6.83787e-18	7.56725e-17	86.4456
	MSANTD3	FOXO4	chr9-100429303-100429706	TAL.ATAC.peak.58918	MSANTD3	MSANTD3	promoter		ENST00000613183.1, ENST00000398977.2, ENST00000395067.7, ENST00000374885.5, ENST00000622639.4, ENST00000374886.7	promoter, 5UTR, exon, intron	3.07761e-23	2.6317	0.077	0.012	3.42796e-18	UP_aTAL	NP	UP_aTAL	0.527142551293666	6.61373838874535e-09	NO_DE	NO_DE	NO_DE	TRUE	FALSE	TRUE	TRUE	FALSE	none	1538	94911	2146	0.928455	24.7445	6.11599e-44	1.67043e-41	-0.475544	-5.35147	5.73646e-07	7.77042e-07	0.599411	4.42959e-11	2.53556e-10	6.04966
	MSANTD3	ETS1	chr9-100429303-100429706	TAL.ATAC.peak.58918	MSANTD3	MSANTD3	promoter		ENST00000613183.1, ENST00000398977.2, ENST00000395067.7, ENST00000374885.5, ENST00000622639.4, ENST00000374886.7	promoter, 5UTR, exon, intron	3.07761e-23	2.6317	0.077	0.012	3.42796e-18	UP_aTAL	NP	UP_aTAL	0.527142551293666	6.61373838874535e-09	UP_aTAL	1.18497067547616	1.17968432026623e-107	TRUE	FALSE	TRUE	TRUE	FALSE	none	1538	94911	2146	0.928455	24.7445	6.11599e-44	1.67043e-41	0.834176	14.9736	4.5016e-27	1.92933e-26	0.790477	1.3823e-22	1.96681e-21	72.7584
	MSANTD3	PAX6	chr9-100429303-100429706	TAL.ATAC.peak.58918	MSANTD3	MSANTD3	promoter		ENST00000613183.1, ENST00000398977.2, ENST00000395067.7, ENST00000374885.5, ENST00000622639.4, ENST00000374886.7	promoter, 5UTR, exon, intron	3.07761e-23	2.6317	0.077	0.012	3.42796e-18	UP_aTAL	NP	UP_aTAL	0.527142551293666	6.61373838874535e-09	NO_DE	NO_DE	NO_DE	TRUE	FALSE	TRUE	TRUE	FALSE	none	1538	94911	2146	0.928455	24.7445	6.11599e-44	1.67043e-41	0.813284	13.8366	8.82167e-25	3.20267e-24	0.313067	0.00151687	0.00335734	81.7946
	MSANTD3	SRF	chr9-100429303-100429706	TAL.ATAC.peak.58918	MSANTD3	MSANTD3	promoter		ENST00000613183.1, ENST00000398977.2, ENST00000395067.7, ENST00000374885.5, ENST00000622639.4, ENST00000374886.7	promoter, 5UTR, exon, intron	3.07761e-23	2.6317	0.077	0.012	3.42796e-18	UP_aTAL	NP	UP_aTAL	0.527142551293666	6.61373838874535e-09	NO_DE	NO_DE	NO_DE	TRUE	FALSE	TRUE	TRUE	FALSE	none	1538	94911	2146	0.928455	24.7445	6.11599e-44	1.67043e-41	0.631039	8.05281	1.95707e-12	3.38393e-12	0.473219	6.6249e-07	2.33986e-06	90.4322
	MSANTD3	KLF2	chr9-100429303-100429706	TAL.ATAC.peak.58918	MSANTD3	MSANTD3	promoter		ENST00000613183.1, ENST00000398977.2, ENST00000395067.7, ENST00000374885.5, ENST00000622639.4, ENST00000374886.7	promoter, 5UTR, exon, intron	3.07761e-23	2.6317	0.077	0.012	3.42796e-18	UP_aTAL	NP	UP_aTAL	0.527142551293666	6.61373838874535e-09	NO_DE	NO_DE	NO_DE	TRUE	FALSE	TRUE	TRUE	FALSE	none	1538	94911	2146	0.928455	24.7445	6.11599e-44	1.67043e-41	0.907392	21.3729	1.13218e-38	1.27599e-37	0.552549	2.51886e-09	1.07213e-08	86.1799
	MSANTD3	ESRRB	chr9-100429303-100429706	TAL.ATAC.peak.58918	MSANTD3	MSANTD3	promoter		ENST00000613183.1, ENST00000398977.2, ENST00000395067.7, ENST00000374885.5, ENST00000622639.4, ENST00000374886.7	promoter, 5UTR, exon, intron	3.07761e-23	2.6317	0.077	0.012	3.42796e-18	UP_aTAL	NP	UP_aTAL	0.527142551293666	6.61373838874535e-09	UP_CTAL	-1.72107437530963	1.01448366490219e-153	TRUE	FALSE	TRUE	TRUE	FALSE	none	1538	94911	2146	0.928455	24.7445	6.11599e-44	1.67043e-41	-0.892506	-19.5891	1.16449e-35	9.99951e-35	0.983627	9.55804e-75	2.37995e-72	1.13289
	MSANTD3	LBX2	chr9-100429303-100429706	TAL.ATAC.peak.58918	MSANTD3	MSANTD3	promoter		ENST00000613183.1, ENST00000398977.2, ENST00000395067.7, ENST00000374885.5, ENST00000622639.4, ENST00000374886.7	promoter, 5UTR, exon, intron	3.07761e-23	2.6317	0.077	0.012	3.42796e-18	UP_aTAL	NP	UP_aTAL	0.527142551293666	6.61373838874535e-09	NO_DE	NO_DE	NO_DE	TRUE	FALSE	TRUE	TRUE	FALSE	none	1538	94911	2146	0.928455	24.7445	6.11599e-44	1.67043e-41	-0.468789	-5.25385	8.69098e-07	1.16849e-06	0.372094	0.000137859	0.0003711	45.6497
	MSANTD3	SP1	chr9-100429303-100429706	TAL.ATAC.peak.58918	MSANTD3	MSANTD3	promoter		ENST00000613183.1, ENST00000398977.2, ENST00000395067.7, ENST00000374885.5, ENST00000622639.4, ENST00000374886.7	promoter, 5UTR, exon, intron	3.07761e-23	2.6317	0.077	0.012	3.42796e-18	UP_aTAL	NP	UP_aTAL	0.527142551293666	6.61373838874535e-09	NO_DE	none	none	TRUE	FALSE	TRUE	TRUE	FALSE	none	1538	94911	2146	0.928455	24.7445	6.11599e-44	1.67043e-41	0.911031	21.8723	1.7361e-39	2.107e-38	0.5762	3.54929e-10	1.69956e-09	83.2564
	MSANTD3	IRF9	chr9-100429303-100429706	TAL.ATAC.peak.58918	MSANTD3	MSANTD3	promoter		ENST00000613183.1, ENST00000398977.2, ENST00000395067.7, ENST00000374885.5, ENST00000622639.4, ENST00000374886.7	promoter, 5UTR, exon, intron	3.07761e-23	2.6317	0.077	0.012	3.42796e-18	UP_aTAL	NP	UP_aTAL	0.527142551293666	6.61373838874535e-09	NO_DE	NO_DE	NO_DE	TRUE	FALSE	TRUE	TRUE	FALSE	none	1538	94911	2146	0.928455	24.7445	6.11599e-44	1.67043e-41	0.903518	20.8713	7.66268e-38	8.0168e-37	0.584974	1.64773e-10	8.63756e-10	89.9007
	MSANTD3	EGR3	chr9-100429303-100429706	TAL.ATAC.peak.58918	MSANTD3	MSANTD3	promoter		ENST00000613183.1, ENST00000398977.2, ENST00000395067.7, ENST00000374885.5, ENST00000622639.4, ENST00000374886.7	promoter, 5UTR, exon, intron	3.07761e-23	2.6317	0.077	0.012	3.42796e-18	UP_aTAL	NP	UP_aTAL	0.527142551293666	6.61373838874535e-09	NO_DE	NO_DE	NO_DE	TRUE	FALSE	TRUE	TRUE	FALSE	none	1538	94911	2146	0.928455	24.7445	6.11599e-44	1.67043e-41	0.917611	22.8537	4.7279e-41	6.59607e-40	0.923129	1.81178e-42	1.12783e-40	57.4765
	MSANTD3	RXRB	chr9-100429303-100429706	TAL.ATAC.peak.58918	MSANTD3	MSANTD3	promoter		ENST00000613183.1, ENST00000398977.2, ENST00000395067.7, ENST00000374885.5, ENST00000622639.4, ENST00000374886.7	promoter, 5UTR, exon, intron	3.07761e-23	2.6317	0.077	0.012	3.42796e-18	UP_aTAL	NP	UP_aTAL	0.527142551293666	6.61373838874535e-09	NO_DE	NO_DE	NO_DE	TRUE	FALSE	TRUE	TRUE	FALSE	none	1538	94911	2146	0.928455	24.7445	6.11599e-44	1.67043e-41	-0.888972	-19.2164	5.20514e-35	4.21925e-34	0.409809	2.29485e-05	6.76235e-05	32.494
	MSANTD3	FOXO3	chr9-100429303-100429706	TAL.ATAC.peak.58918	MSANTD3	MSANTD3	promoter		ENST00000613183.1, ENST00000398977.2, ENST00000395067.7, ENST00000374885.5, ENST00000622639.4, ENST00000374886.7	promoter, 5UTR, exon, intron	3.07761e-23	2.6317	0.077	0.012	3.42796e-18	UP_aTAL	NP	UP_aTAL	0.527142551293666	6.61373838874535e-09	UP_CTAL	-0.654142905094505	3.3551052940152e-37	TRUE	FALSE	TRUE	TRUE	FALSE	none	1538	94911	2146	0.928455	24.7445	6.11599e-44	1.67043e-41	-0.564368	-6.76778	9.64467e-10	1.46953e-09	0.583869	1.81717e-10	9.42659e-10	6.84698
	MSANTD3	ETV5	chr9-100429303-100429706	TAL.ATAC.peak.58918	MSANTD3	MSANTD3	promoter		ENST00000613183.1, ENST00000398977.2, ENST00000395067.7, ENST00000374885.5, ENST00000622639.4, ENST00000374886.7	promoter, 5UTR, exon, intron	3.07761e-23	2.6317	0.077	0.012	3.42796e-18	UP_aTAL	NP	UP_aTAL	0.527142551293666	6.61373838874535e-09	NO_DE	none	none	TRUE	FALSE	TRUE	TRUE	FALSE	none	1538	94911	2146	0.928455	24.7445	6.11599e-44	1.67043e-41	0.877208	18.0873	5.39853e-33	3.68539e-32	0.386615	7.09158e-05	0.000199526	71.9611
	MSANTD3	YY2	chr9-100429303-100429706	TAL.ATAC.peak.58918	MSANTD3	MSANTD3	promoter		ENST00000613183.1, ENST00000398977.2, ENST00000395067.7, ENST00000374885.5, ENST00000622639.4, ENST00000374886.7	promoter, 5UTR, exon, intron	3.07761e-23	2.6317	0.077	0.012	3.42796e-18	UP_aTAL	NP	UP_aTAL	0.527142551293666	6.61373838874535e-09	NO_DE	NO_DE	NO_DE	TRUE	FALSE	TRUE	TRUE	FALSE	none	1538	94911	2146	0.928455	24.7445	6.11599e-44	1.67043e-41	-0.823579	-14.3741	7.14087e-26	2.80376e-25	0.337907	0.000585365	0.00145031	35.5503
	MSANTD3	CREM	chr9-100429303-100429706	TAL.ATAC.peak.58918	MSANTD3	MSANTD3	promoter		ENST00000613183.1, ENST00000398977.2, ENST00000395067.7, ENST00000374885.5, ENST00000622639.4, ENST00000374886.7	promoter, 5UTR, exon, intron	3.07761e-23	2.6317	0.077	0.012	3.42796e-18	UP_aTAL	NP	UP_aTAL	0.527142551293666	6.61373838874535e-09	NO_DE	none	none	TRUE	FALSE	TRUE	TRUE	FALSE	none	1538	94911	2146	0.928455	24.7445	6.11599e-44	1.67043e-41	0.909137	21.6088	4.65239e-39	5.43682e-38	0.896858	1.71187e-36	7.75011e-35	78.0738
	MSANTD3	E2F3	chr9-100429303-100429706	TAL.ATAC.peak.58918	MSANTD3	MSANTD3	promoter		ENST00000613183.1, ENST00000398977.2, ENST00000395067.7, ENST00000374885.5, ENST00000622639.4, ENST00000374886.7	promoter, 5UTR, exon, intron	3.07761e-23	2.6317	0.077	0.012	3.42796e-18	UP_aTAL	NP	UP_aTAL	0.527142551293666	6.61373838874535e-09	UP_aTAL	0.430442848105418	3.60770694885451e-10	TRUE	FALSE	TRUE	TRUE	FALSE	none	1538	94911	2146	0.928455	24.7445	6.11599e-44	1.67043e-41	0.286887	2.96466	0.00380493	0.00438729	0.381164	9.13475e-05	0.000251332	41.796
	MSANTD3	FOSL1	chr9-100429303-100429706	TAL.ATAC.peak.58918	MSANTD3	MSANTD3	promoter		ENST00000613183.1, ENST00000398977.2, ENST00000395067.7, ENST00000374885.5, ENST00000622639.4, ENST00000374886.7	promoter, 5UTR, exon, intron	3.07761e-23	2.6317	0.077	0.012	3.42796e-18	UP_aTAL	NP	UP_aTAL	0.527142551293666	6.61373838874535e-09	NO_DE	NO_DE	NO_DE	TRUE	FALSE	TRUE	TRUE	FALSE	none	1538	94911	2146	0.928455	24.7445	6.11599e-44	1.67043e-41	0.953762	31.4135	5.79636e-53	2.73829e-51	0.984469	7.32575e-76	3.64822e-73	60.1342
	MSANTD3	MAF	chr9-100429303-100429706	TAL.ATAC.peak.58918	MSANTD3	MSANTD3	promoter		ENST00000613183.1, ENST00000398977.2, ENST00000395067.7, ENST00000374885.5, ENST00000622639.4, ENST00000374886.7	promoter, 5UTR, exon, intron	3.07761e-23	2.6317	0.077	0.012	3.42796e-18	UP_aTAL	NP	UP_aTAL	0.527142551293666	6.61373838874535e-09	NO_DE	NO_DE	NO_DE	TRUE	FALSE	TRUE	TRUE	FALSE	none	1538	94911	2146	0.928455	24.7445	6.11599e-44	1.67043e-41	0.960651	34.2382	2.52216e-56	1.80604e-54	0.339525	0.000548617	0.00136606	65.051
	MSANTD3	GLI3	chr9-100429303-100429706	TAL.ATAC.peak.58918	MSANTD3	MSANTD3	promoter		ENST00000613183.1, ENST00000398977.2, ENST00000395067.7, ENST00000374885.5, ENST00000622639.4, ENST00000374886.7	promoter, 5UTR, exon, intron	3.07761e-23	2.6317	0.077	0.012	3.42796e-18	UP_aTAL	NP	UP_aTAL	0.527142551293666	6.61373838874535e-09	NO_DE	NO_DE	NO_DE	TRUE	FALSE	TRUE	TRUE	FALSE	none	1538	94911	2146	0.928455	24.7445	6.11599e-44	1.67043e-41	0.850799	16.0278	3.88275e-29	1.94042e-28	0.664574	4.73641e-14	3.5205e-13	91.0966
	MSANTD3	NR3C1	chr9-100429303-100429706	TAL.ATAC.peak.58918	MSANTD3	MSANTD3	promoter		ENST00000613183.1, ENST00000398977.2, ENST00000395067.7, ENST00000374885.5, ENST00000622639.4, ENST00000374886.7	promoter, 5UTR, exon, intron	3.07761e-23	2.6317	0.077	0.012	3.42796e-18	UP_aTAL	NP	UP_aTAL	0.527142551293666	6.61373838874535e-09	UP_CTAL	-0.204510339586686	5.56928808097126e-06	TRUE	FALSE	TRUE	TRUE	FALSE	none	1538	94911	2146	0.928455	24.7445	6.11599e-44	1.67043e-41	-0.964247	-36.0204	2.5091e-58	2.28099e-56	0.670122	2.44263e-14	1.84307e-13	1.66443
	MSANTD3	JUNB	chr9-100429303-100429706	TAL.ATAC.peak.58918	MSANTD3	MSANTD3	promoter		ENST00000613183.1, ENST00000398977.2, ENST00000395067.7, ENST00000374885.5, ENST00000622639.4, ENST00000374886.7	promoter, 5UTR, exon, intron	3.07761e-23	2.6317	0.077	0.012	3.42796e-18	UP_aTAL	NP	UP_aTAL	0.527142551293666	6.61373838874535e-09	NO_DE	none	none	TRUE	FALSE	TRUE	TRUE	FALSE	none	1538	94911	2146	0.928455	24.7445	6.11599e-44	1.67043e-41	0.953606	31.3568	6.81038e-53	3.18875e-51	0.708256	1.70208e-16	1.5697e-15	61.3302
	MSANTD3	SREBF1	chr9-100429303-100429706	TAL.ATAC.peak.58918	MSANTD3	MSANTD3	promoter		ENST00000613183.1, ENST00000398977.2, ENST00000395067.7, ENST00000374885.5, ENST00000622639.4, ENST00000374886.7	promoter, 5UTR, exon, intron	3.07761e-23	2.6317	0.077	0.012	3.42796e-18	UP_aTAL	NP	UP_aTAL	0.527142551293666	6.61373838874535e-09	NO_DE	NO_DE	NO_DE	TRUE	FALSE	TRUE	TRUE	FALSE	none	1538	94911	2146	0.928455	24.7445	6.11599e-44	1.67043e-41	0.929276	24.9044	3.54496e-44	6.66834e-43	0.580003	2.55206e-10	1.28377e-09	71.6953
	MSANTD3	HESX1	chr9-100429303-100429706	TAL.ATAC.peak.58918	MSANTD3	MSANTD3	promoter		ENST00000613183.1, ENST00000398977.2, ENST00000395067.7, ENST00000374885.5, ENST00000622639.4, ENST00000374886.7	promoter, 5UTR, exon, intron	3.07761e-23	2.6317	0.077	0.012	3.42796e-18	UP_aTAL	NP	UP_aTAL	0.527142551293666	6.61373838874535e-09	NO_DE	NO_DE	NO_DE	TRUE	FALSE	TRUE	TRUE	FALSE	none	1538	94911	2146	0.928455	24.7445	6.11599e-44	1.67043e-41	-0.661341	-8.72826	6.92208e-14	1.28891e-13	0.347835	0.000391097	0.000998803	48.0416
	MSANTD3	TP53	chr9-100429303-100429706	TAL.ATAC.peak.58918	MSANTD3	MSANTD3	promoter		ENST00000613183.1, ENST00000398977.2, ENST00000395067.7, ENST00000374885.5, ENST00000622639.4, ENST00000374886.7	promoter, 5UTR, exon, intron	3.07761e-23	2.6317	0.077	0.012	3.42796e-18	UP_aTAL	NP	UP_aTAL	0.527142551293666	6.61373838874535e-09	NO_DE	NO_DE	NO_DE	TRUE	FALSE	TRUE	TRUE	FALSE	none	1538	94911	2146	0.928455	24.7445	6.11599e-44	1.67043e-41	-0.475763	-5.35466	5.65878e-07	7.66696e-07	0.508139	6.78331e-08	2.70247e-07	18.1423
	MSANTD3	HOXB9	chr9-100429303-100429706	TAL.ATAC.peak.58918	MSANTD3	MSANTD3	promoter		ENST00000613183.1, ENST00000398977.2, ENST00000395067.7, ENST00000374885.5, ENST00000622639.4, ENST00000374886.7	promoter, 5UTR, exon, intron	3.07761e-23	2.6317	0.077	0.012	3.42796e-18	UP_aTAL	NP	UP_aTAL	0.527142551293666	6.61373838874535e-09	NO_DE	NO_DE	NO_DE	TRUE	FALSE	TRUE	TRUE	FALSE	none	1538	94911	2146	0.928455	24.7445	6.11599e-44	1.67043e-41	0.796118	13.0237	4.20485e-23	1.36127e-22	0.489279	2.39673e-07	8.97421e-07	79.4027
	MSANTD3	ATF3	chr9-100429303-100429706	TAL.ATAC.peak.58918	MSANTD3	MSANTD3	promoter		ENST00000613183.1, ENST00000398977.2, ENST00000395067.7, ENST00000374885.5, ENST00000622639.4, ENST00000374886.7	promoter, 5UTR, exon, intron	3.07761e-23	2.6317	0.077	0.012	3.42796e-18	UP_aTAL	NP	UP_aTAL	0.527142551293666	6.61373838874535e-09	NO_DE	none	none	TRUE	FALSE	TRUE	TRUE	FALSE	none	1538	94911	2146	0.928455	24.7445	6.11599e-44	1.67043e-41	0.932703	25.6021	3.37868e-45	7.03965e-44	0.565239	8.97208e-10	4.09917e-09	64.3866
	MSANTD3	ZNF341	chr9-100429303-100429706	TAL.ATAC.peak.58918	MSANTD3	MSANTD3	promoter		ENST00000613183.1, ENST00000398977.2, ENST00000395067.7, ENST00000374885.5, ENST00000622639.4, ENST00000374886.7	promoter, 5UTR, exon, intron	3.07761e-23	2.6317	0.077	0.012	3.42796e-18	UP_aTAL	NP	UP_aTAL	0.527142551293666	6.61373838874535e-09	NO_DE	NO_DE	NO_DE	TRUE	FALSE	TRUE	TRUE	FALSE	none	1538	94911	2146	0.928455	24.7445	6.11599e-44	1.67043e-41	-0.885062	-18.8231	2.57508e-34	1.96573e-33	0.67961	7.612e-15	6.13128e-14	37.5436
	MSANTD3	GLIS3	chr9-100429303-100429706	TAL.ATAC.peak.58918	MSANTD3	MSANTD3	promoter		ENST00000613183.1, ENST00000398977.2, ENST00000395067.7, ENST00000374885.5, ENST00000622639.4, ENST00000374886.7	promoter, 5UTR, exon, intron	3.07761e-23	2.6317	0.077	0.012	3.42796e-18	UP_aTAL	NP	UP_aTAL	0.527142551293666	6.61373838874535e-09	UP_aTAL	1.37904110928261	4.96745936271842e-98	TRUE	FALSE	TRUE	TRUE	FALSE	none	1538	94911	2146	0.928455	24.7445	6.11599e-44	1.67043e-41	0.396554	4.27629	4.41795e-05	5.53617e-05	0.483134	3.55843e-07	1.31266e-06	52.6926
	MSANTD3	MSANTD3	chr9-100429303-100429706	TAL.ATAC.peak.58918	MSANTD3	MSANTD3	promoter		ENST00000613183.1, ENST00000398977.2, ENST00000395067.7, ENST00000374885.5, ENST00000622639.4, ENST00000374886.7	promoter, 5UTR, exon, intron	3.07761e-23	2.6317	0.077	0.012	3.42796e-18	UP_aTAL	NP	UP_aTAL	0.527142551293666	6.61373838874535e-09	UP_aTAL	0.527142551293666	6.61373838874535e-09	TRUE	FALSE	TRUE	TRUE	FALSE	none	1538	94911	2146	0.928455	24.7445	6.11599e-44	1.67043e-41	0.884653	18.7831	3.03294e-34	2.30182e-33	0.89418	5.62612e-36	2.33484e-34	73.4228
	MSANTD3	MEF2C	chr9-100429303-100429706	TAL.ATAC.peak.58918	MSANTD3	MSANTD3	promoter		ENST00000613183.1, ENST00000398977.2, ENST00000395067.7, ENST00000374885.5, ENST00000622639.4, ENST00000374886.7	promoter, 5UTR, exon, intron	3.07761e-23	2.6317	0.077	0.012	3.42796e-18	UP_aTAL	NP	UP_aTAL	0.527142551293666	6.61373838874535e-09	UP_CTAL	-0.384646469783387	2.07531675972083e-16	TRUE	FALSE	TRUE	TRUE	FALSE	none	1538	94911	2146	0.928455	24.7445	6.11599e-44	1.67043e-41	-0.921744	-23.5298	4.19977e-42	6.47518e-41	0.827574	2.57546e-26	4.13735e-25	26.2483
	MSANTD3	CEBPB	chr9-100429303-100429706	TAL.ATAC.peak.58918	MSANTD3	MSANTD3	promoter		ENST00000613183.1, ENST00000398977.2, ENST00000395067.7, ENST00000374885.5, ENST00000622639.4, ENST00000374886.7	promoter, 5UTR, exon, intron	3.07761e-23	2.6317	0.077	0.012	3.42796e-18	UP_aTAL	NP	UP_aTAL	0.527142551293666	6.61373838874535e-09	NO_DE	NO_DE	NO_DE	TRUE	FALSE	TRUE	TRUE	FALSE	none	1538	94911	2146	0.928455	24.7445	6.11599e-44	1.67043e-41	0.936313	26.395	2.47432e-46	5.75647e-45	0.606172	2.34021e-11	1.38741e-10	58.8054
	MSANTD3	IKZF1	chr9-100429303-100429706	TAL.ATAC.peak.58918	MSANTD3	MSANTD3	promoter		ENST00000613183.1, ENST00000398977.2, ENST00000395067.7, ENST00000374885.5, ENST00000622639.4, ENST00000374886.7	promoter, 5UTR, exon, intron	3.07761e-23	2.6317	0.077	0.012	3.42796e-18	UP_aTAL	NP	UP_aTAL	0.527142551293666	6.61373838874535e-09	NO_DE	NO_DE	NO_DE	TRUE	FALSE	TRUE	TRUE	FALSE	none	1538	94911	2146	0.928455	24.7445	6.11599e-44	1.67043e-41	0.922408	23.6431	2.81247e-42	4.40515e-41	0.373607	0.00012882	0.000352484	85.3826
	MSANTD3	ZEB1	chr9-100429303-100429706	TAL.ATAC.peak.58918	MSANTD3	MSANTD3	promoter		ENST00000613183.1, ENST00000398977.2, ENST00000395067.7, ENST00000374885.5, ENST00000622639.4, ENST00000374886.7	promoter, 5UTR, exon, intron	3.07761e-23	2.6317	0.077	0.012	3.42796e-18	UP_aTAL	NP	UP_aTAL	0.527142551293666	6.61373838874535e-09	UP_aTAL	2.81572788344881	6.75234216438091e-272	TRUE	FALSE	TRUE	TRUE	FALSE	none	1538	94911	2146	0.928455	24.7445	6.11599e-44	1.67043e-41	0.517933	5.99385	3.41552e-08	4.86951e-08	0.572483	4.87942e-10	2.29241e-09	92.0268
	MSANTD3	ELF1	chr9-100429303-100429706	TAL.ATAC.peak.58918	MSANTD3	MSANTD3	promoter		ENST00000613183.1, ENST00000398977.2, ENST00000395067.7, ENST00000374885.5, ENST00000622639.4, ENST00000374886.7	promoter, 5UTR, exon, intron	3.07761e-23	2.6317	0.077	0.012	3.42796e-18	UP_aTAL	NP	UP_aTAL	0.527142551293666	6.61373838874535e-09	NO_DE	none	none	TRUE	FALSE	TRUE	TRUE	FALSE	none	1538	94911	2146	0.928455	24.7445	6.11599e-44	1.67043e-41	0.934065	25.8939	1.28211e-45	2.78191e-44	0.712282	9.61607e-17	9.20924e-16	77.5423
	MSANTD3	FOXK1	chr9-100429303-100429706	TAL.ATAC.peak.58918	MSANTD3	MSANTD3	promoter		ENST00000613183.1, ENST00000398977.2, ENST00000395067.7, ENST00000374885.5, ENST00000622639.4, ENST00000374886.7	promoter, 5UTR, exon, intron	3.07761e-23	2.6317	0.077	0.012	3.42796e-18	UP_aTAL	NP	UP_aTAL	0.527142551293666	6.61373838874535e-09	NO_DE	none	none	TRUE	FALSE	TRUE	TRUE	FALSE	none	1538	94911	2146	0.928455	24.7445	6.11599e-44	1.67043e-41	-0.691866	-9.48598	1.58042e-15	3.21887e-15	0.464457	1.12917e-06	3.85154e-06	4.32215
	MSANTD3	ZBTB7A	chr9-100429303-100429706	TAL.ATAC.peak.58918	MSANTD3	MSANTD3	promoter		ENST00000613183.1, ENST00000398977.2, ENST00000395067.7, ENST00000374885.5, ENST00000622639.4, ENST00000374886.7	promoter, 5UTR, exon, intron	3.07761e-23	2.6317	0.077	0.012	3.42796e-18	UP_aTAL	NP	UP_aTAL	0.527142551293666	6.61373838874535e-09	NO_DE	none	none	TRUE	FALSE	TRUE	TRUE	FALSE	none	1538	94911	2146	0.928455	24.7445	6.11599e-44	1.67043e-41	0.878947	18.2445	2.80237e-33	1.96024e-32	0.644179	4.80996e-13	3.42194e-12	72.094
	MSANTD3	KLF16	chr9-100429303-100429706	TAL.ATAC.peak.58918	MSANTD3	MSANTD3	promoter		ENST00000613183.1, ENST00000398977.2, ENST00000395067.7, ENST00000374885.5, ENST00000622639.4, ENST00000374886.7	promoter, 5UTR, exon, intron	3.07761e-23	2.6317	0.077	0.012	3.42796e-18	UP_aTAL	NP	UP_aTAL	0.527142551293666	6.61373838874535e-09	NO_DE	NO_DE	NO_DE	TRUE	FALSE	TRUE	TRUE	FALSE	none	1538	94911	2146	0.928455	24.7445	6.11599e-44	1.67043e-41	0.912458	22.0761	8.14236e-40	1.01817e-38	0.7213	2.58135e-17	2.73513e-16	83.3893
	MSANTD3	HNF1B	chr9-100429303-100429706	TAL.ATAC.peak.58918	MSANTD3	MSANTD3	promoter		ENST00000613183.1, ENST00000398977.2, ENST00000395067.7, ENST00000374885.5, ENST00000622639.4, ENST00000374886.7	promoter, 5UTR, exon, intron	3.07761e-23	2.6317	0.077	0.012	3.42796e-18	UP_aTAL	NP	UP_aTAL	0.527142551293666	6.61373838874535e-09	NO_DE	none	none	TRUE	FALSE	TRUE	TRUE	FALSE	none	1538	94911	2146	0.928455	24.7445	6.11599e-44	1.67043e-41	-0.772596	-12.0465	4.77968e-21	1.35481e-20	0.470467	7.84541e-07	2.69449e-06	42.7262
	MSANTD3	ELK3	chr9-100429303-100429706	TAL.ATAC.peak.58918	MSANTD3	MSANTD3	promoter		ENST00000613183.1, ENST00000398977.2, ENST00000395067.7, ENST00000374885.5, ENST00000622639.4, ENST00000374886.7	promoter, 5UTR, exon, intron	3.07761e-23	2.6317	0.077	0.012	3.42796e-18	UP_aTAL	NP	UP_aTAL	0.527142551293666	6.61373838874535e-09	UP_aTAL	1.20282760835614	7.78872730033015e-83	TRUE	FALSE	TRUE	TRUE	FALSE	none	1538	94911	2146	0.928455	24.7445	6.11599e-44	1.67043e-41	0.686688	9.3512	3.09934e-15	6.20806e-15	0.586039	1.49872e-10	8.02543e-10	75.4161
	MSANTD3	STAT3	chr9-100429303-100429706	TAL.ATAC.peak.58918	MSANTD3	MSANTD3	promoter		ENST00000613183.1, ENST00000398977.2, ENST00000395067.7, ENST00000374885.5, ENST00000622639.4, ENST00000374886.7	promoter, 5UTR, exon, intron	3.07761e-23	2.6317	0.077	0.012	3.42796e-18	UP_aTAL	NP	UP_aTAL	0.527142551293666	6.61373838874535e-09	NO_DE	none	none	TRUE	FALSE	TRUE	TRUE	FALSE	none	1538	94911	2146	0.928455	24.7445	6.11599e-44	1.67043e-41	0.769318	11.9209	8.83674e-21	2.46374e-20	0.755594	1.04235e-19	1.23593e-18	78.8711
	MSANTD3	ZBTB7C	chr9-100429303-100429706	TAL.ATAC.peak.58918	MSANTD3	MSANTD3	promoter		ENST00000613183.1, ENST00000398977.2, ENST00000395067.7, ENST00000374885.5, ENST00000622639.4, ENST00000374886.7	promoter, 5UTR, exon, intron	3.07761e-23	2.6317	0.077	0.012	3.42796e-18	UP_aTAL	NP	UP_aTAL	0.527142551293666	6.61373838874535e-09	NO_DE	NO_DE	NO_DE	TRUE	FALSE	TRUE	TRUE	FALSE	none	1538	94911	2146	0.928455	24.7445	6.11599e-44	1.67043e-41	0.608561	7.59219	1.86113e-11	3.07044e-11	0.618487	7.0379e-12	4.49343e-11	69.5691
	MSANTD3	NR2F2	chr9-100429303-100429706	TAL.ATAC.peak.58918	MSANTD3	MSANTD3	promoter		ENST00000613183.1, ENST00000398977.2, ENST00000395067.7, ENST00000374885.5, ENST00000622639.4, ENST00000374886.7	promoter, 5UTR, exon, intron	3.07761e-23	2.6317	0.077	0.012	3.42796e-18	UP_aTAL	NP	UP_aTAL	0.527142551293666	6.61373838874535e-09	NO_DE	none	none	TRUE	FALSE	TRUE	TRUE	FALSE	none	1538	94911	2146	0.928455	24.7445	6.11599e-44	1.67043e-41	-0.893703	-19.7192	6.9304e-36	6.07064e-35	0.569697	6.1786e-10	2.87565e-09	1.53154
	MSANTD3	ZNF410	chr9-100429303-100429706	TAL.ATAC.peak.58918	MSANTD3	MSANTD3	promoter		ENST00000613183.1, ENST00000398977.2, ENST00000395067.7, ENST00000374885.5, ENST00000622639.4, ENST00000374886.7	promoter, 5UTR, exon, intron	3.07761e-23	2.6317	0.077	0.012	3.42796e-18	UP_aTAL	NP	UP_aTAL	0.527142551293666	6.61373838874535e-09	NO_DE	none	none	TRUE	FALSE	TRUE	TRUE	FALSE	none	1538	94911	2146	0.928455	24.7445	6.11599e-44	1.67043e-41	0.584791	7.13665	1.67462e-10	2.64165e-10	0.490463	2.21907e-07	8.37194e-07	98.5383
	MSANTD3	GRHL2	chr9-100429303-100429706	TAL.ATAC.peak.58918	MSANTD3	MSANTD3	promoter		ENST00000613183.1, ENST00000398977.2, ENST00000395067.7, ENST00000374885.5, ENST00000622639.4, ENST00000374886.7	promoter, 5UTR, exon, intron	3.07761e-23	2.6317	0.077	0.012	3.42796e-18	UP_aTAL	NP	UP_aTAL	0.527142551293666	6.61373838874535e-09	UP_CTAL	-0.146533067288771	1.49382200255626e-06	TRUE	FALSE	TRUE	TRUE	FALSE	none	1538	94911	2146	0.928455	24.7445	6.11599e-44	1.67043e-41	-0.918354	-22.9716	3.08833e-41	4.3818e-40	0.834769	3.83521e-27	7.07382e-26	11.6309
	MSANTD3	KLF5	chr9-100429303-100429706	TAL.ATAC.peak.58918	MSANTD3	MSANTD3	promoter		ENST00000613183.1, ENST00000398977.2, ENST00000395067.7, ENST00000374885.5, ENST00000622639.4, ENST00000374886.7	promoter, 5UTR, exon, intron	3.07761e-23	2.6317	0.077	0.012	3.42796e-18	UP_aTAL	NP	UP_aTAL	0.527142551293666	6.61373838874535e-09	UP_aTAL	1.02897401308997	1.04023748109669e-58	TRUE	FALSE	TRUE	TRUE	FALSE	none	1538	94911	2146	0.928455	24.7445	6.11599e-44	1.67043e-41	0.878788	18.23	2.9769e-33	2.07809e-32	0.919328	1.75645e-41	9.71904e-40	86.5785
	MSANTD3	TFCP2	chr9-100429303-100429706	TAL.ATAC.peak.58918	MSANTD3	MSANTD3	promoter		ENST00000613183.1, ENST00000398977.2, ENST00000395067.7, ENST00000374885.5, ENST00000622639.4, ENST00000374886.7	promoter, 5UTR, exon, intron	3.07761e-23	2.6317	0.077	0.012	3.42796e-18	UP_aTAL	NP	UP_aTAL	0.527142551293666	6.61373838874535e-09	UP_CTAL	-0.213943549060962	1.55105908706413e-07	TRUE	FALSE	TRUE	TRUE	FALSE	none	1538	94911	2146	0.928455	24.7445	6.11599e-44	1.67043e-41	-0.902859	-20.7887	1.05264e-37	1.08687e-36	0.715242	6.28029e-17	6.25517e-16	34.753
	MSANTD3	ELF4	chr9-100429303-100429706	TAL.ATAC.peak.58918	MSANTD3	MSANTD3	promoter		ENST00000613183.1, ENST00000398977.2, ENST00000395067.7, ENST00000374885.5, ENST00000622639.4, ENST00000374886.7	promoter, 5UTR, exon, intron	3.07761e-23	2.6317	0.077	0.012	3.42796e-18	UP_aTAL	NP	UP_aTAL	0.527142551293666	6.61373838874535e-09	NO_DE	NO_DE	NO_DE	TRUE	FALSE	TRUE	TRUE	FALSE	none	1538	94911	2146	0.928455	24.7445	6.11599e-44	1.67043e-41	0.899603	20.3926	4.88609e-37	4.75099e-36	0.868961	1.06129e-31	2.93623e-30	66.247
	MSANTD3	OLIG1	chr9-100429303-100429706	TAL.ATAC.peak.58918	MSANTD3	MSANTD3	promoter		ENST00000613183.1, ENST00000398977.2, ENST00000395067.7, ENST00000374885.5, ENST00000622639.4, ENST00000374886.7	promoter, 5UTR, exon, intron	3.07761e-23	2.6317	0.077	0.012	3.42796e-18	UP_aTAL	NP	UP_aTAL	0.527142551293666	6.61373838874535e-09	NO_DE	NO_DE	NO_DE	TRUE	FALSE	TRUE	TRUE	FALSE	none	1538	94911	2146	0.928455	24.7445	6.11599e-44	1.67043e-41	-0.293657	-3.04114	0.00302366	0.00350192	0.365621	0.000183566	0.000488855	37.4107
	MSANTD3	NR2F1	chr9-100429303-100429706	TAL.ATAC.peak.58918	MSANTD3	MSANTD3	promoter		ENST00000613183.1, ENST00000398977.2, ENST00000395067.7, ENST00000374885.5, ENST00000622639.4, ENST00000374886.7	promoter, 5UTR, exon, intron	3.07761e-23	2.6317	0.077	0.012	3.42796e-18	UP_aTAL	NP	UP_aTAL	0.527142551293666	6.61373838874535e-09	NO_DE	NO_DE	NO_DE	TRUE	FALSE	TRUE	TRUE	FALSE	none	1538	94911	2146	0.928455	24.7445	6.11599e-44	1.67043e-41	-0.866435	-17.179	2.53835e-31	1.50818e-30	0.62862	2.51585e-12	1.67052e-11	2.8604
	MSANTD3	TCF4	chr9-100429303-100429706	TAL.ATAC.peak.58918	MSANTD3	MSANTD3	promoter		ENST00000613183.1, ENST00000398977.2, ENST00000395067.7, ENST00000374885.5, ENST00000622639.4, ENST00000374886.7	promoter, 5UTR, exon, intron	3.07761e-23	2.6317	0.077	0.012	3.42796e-18	UP_aTAL	NP	UP_aTAL	0.527142551293666	6.61373838874535e-09	NO_DE	NO_DE	NO_DE	TRUE	FALSE	TRUE	TRUE	FALSE	none	1538	94911	2146	0.928455	24.7445	6.11599e-44	1.67043e-41	-0.293436	-3.03863	0.00304674	0.00352813	0.586175	1.48068e-10	8.01501e-10	15.4846
	MSANTD3	XBP1	chr9-100429303-100429706	TAL.ATAC.peak.58918	MSANTD3	MSANTD3	promoter		ENST00000613183.1, ENST00000398977.2, ENST00000395067.7, ENST00000374885.5, ENST00000622639.4, ENST00000374886.7	promoter, 5UTR, exon, intron	3.07761e-23	2.6317	0.077	0.012	3.42796e-18	UP_aTAL	NP	UP_aTAL	0.527142551293666	6.61373838874535e-09	NO_DE	NO_DE	NO_DE	TRUE	FALSE	TRUE	TRUE	FALSE	none	1538	94911	2146	0.928455	24.7445	6.11599e-44	1.67043e-41	0.94124	27.5888	5.39314e-48	1.48813e-46	0.595138	6.57934e-11	3.64057e-10	65.8483
	MSANTD3	NR6A1	chr9-100429303-100429706	TAL.ATAC.peak.58918	MSANTD3	MSANTD3	promoter		ENST00000613183.1, ENST00000398977.2, ENST00000395067.7, ENST00000374885.5, ENST00000622639.4, ENST00000374886.7	promoter, 5UTR, exon, intron	3.07761e-23	2.6317	0.077	0.012	3.42796e-18	UP_aTAL	NP	UP_aTAL	0.527142551293666	6.61373838874535e-09	UP_CTAL	-0.449282098197622	3.95104586788773e-20	TRUE	FALSE	TRUE	TRUE	FALSE	none	1538	94911	2146	0.928455	24.7445	6.11599e-44	1.67043e-41	-0.851742	-16.0924	2.91476e-29	1.47185e-28	0.848811	7.06275e-29	1.59875e-27	2.46174
	MSANTD3	HIF1A	chr9-100429303-100429706	TAL.ATAC.peak.58918	MSANTD3	MSANTD3	promoter		ENST00000613183.1, ENST00000398977.2, ENST00000395067.7, ENST00000374885.5, ENST00000622639.4, ENST00000374886.7	promoter, 5UTR, exon, intron	3.07761e-23	2.6317	0.077	0.012	3.42796e-18	UP_aTAL	NP	UP_aTAL	0.527142551293666	6.61373838874535e-09	UP_aTAL	1.00451234989112	8.80620494186256e-44	TRUE	FALSE	TRUE	TRUE	FALSE	none	1538	94911	2146	0.928455	24.7445	6.11599e-44	1.67043e-41	0.550137	6.52166	3.05025e-09	4.54935e-09	0.45796	1.66107e-06	5.55176e-06	59.7356
	MSANTD3	EGR2	chr9-100429303-100429706	TAL.ATAC.peak.58918	MSANTD3	MSANTD3	promoter		ENST00000613183.1, ENST00000398977.2, ENST00000395067.7, ENST00000374885.5, ENST00000622639.4, ENST00000374886.7	promoter, 5UTR, exon, intron	3.07761e-23	2.6317	0.077	0.012	3.42796e-18	UP_aTAL	NP	UP_aTAL	0.527142551293666	6.61373838874535e-09	NO_DE	NO_DE	NO_DE	TRUE	FALSE	TRUE	TRUE	FALSE	none	1538	94911	2146	0.928455	24.7445	6.11599e-44	1.67043e-41	0.898893	20.3086	6.78179e-37	6.51526e-36	0.32461	0.000984224	0.002312	56.4134
	MSANTD3	CREB3L1	chr9-100429303-100429706	TAL.ATAC.peak.58918	MSANTD3	MSANTD3	promoter		ENST00000613183.1, ENST00000398977.2, ENST00000395067.7, ENST00000374885.5, ENST00000622639.4, ENST00000374886.7	promoter, 5UTR, exon, intron	3.07761e-23	2.6317	0.077	0.012	3.42796e-18	UP_aTAL	NP	UP_aTAL	0.527142551293666	6.61373838874535e-09	NO_DE	NO_DE	NO_DE	TRUE	FALSE	TRUE	TRUE	FALSE	none	1538	94911	2146	0.928455	24.7445	6.11599e-44	1.67043e-41	0.903334	20.8481	8.37607e-38	8.73311e-37	0.495838	1.55857e-07	6.0638e-07	68.3732
	MSANTD3	ELK4	chr9-100429303-100429706	TAL.ATAC.peak.58918	MSANTD3	MSANTD3	promoter		ENST00000613183.1, ENST00000398977.2, ENST00000395067.7, ENST00000374885.5, ENST00000622639.4, ENST00000374886.7	promoter, 5UTR, exon, intron	3.07761e-23	2.6317	0.077	0.012	3.42796e-18	UP_aTAL	NP	UP_aTAL	0.527142551293666	6.61373838874535e-09	NO_DE	none	none	TRUE	FALSE	TRUE	TRUE	FALSE	none	1538	94911	2146	0.928455	24.7445	6.11599e-44	1.67043e-41	0.870417	17.5023	6.36819e-32	3.97385e-31	0.351952	0.000329561	0.000845986	72.3597
	MSANTD3	DUX4	chr9-100429303-100429706	TAL.ATAC.peak.58918	MSANTD3	MSANTD3	promoter		ENST00000613183.1, ENST00000398977.2, ENST00000395067.7, ENST00000374885.5, ENST00000622639.4, ENST00000374886.7	promoter, 5UTR, exon, intron	3.07761e-23	2.6317	0.077	0.012	3.42796e-18	UP_aTAL	NP	UP_aTAL	0.527142551293666	6.61373838874535e-09	NO_DE	NO_DE	NO_DE	TRUE	FALSE	TRUE	TRUE	FALSE	none	1538	94911	2146	0.928455	24.7445	6.11599e-44	1.67043e-41	0.948519	29.6472	9.85938e-51	3.6148e-49	0.372102	0.000137807	0.0003711	67.0443
	MSANTD3	FOS	chr9-100429303-100429706	TAL.ATAC.peak.58918	MSANTD3	MSANTD3	promoter		ENST00000613183.1, ENST00000398977.2, ENST00000395067.7, ENST00000374885.5, ENST00000622639.4, ENST00000374886.7	promoter, 5UTR, exon, intron	3.07761e-23	2.6317	0.077	0.012	3.42796e-18	UP_aTAL	NP	UP_aTAL	0.527142551293666	6.61373838874535e-09	NO_DE	none	none	TRUE	FALSE	TRUE	TRUE	FALSE	none	1538	94911	2146	0.928455	24.7445	6.11599e-44	1.67043e-41	0.954502	31.6867	2.67486e-53	1.31324e-51	0.568614	6.76784e-10	3.12073e-09	61.7289
	MSANTD3	EGR1	chr9-100429303-100429706	TAL.ATAC.peak.58918	MSANTD3	MSANTD3	promoter		ENST00000613183.1, ENST00000398977.2, ENST00000395067.7, ENST00000374885.5, ENST00000622639.4, ENST00000374886.7	promoter, 5UTR, exon, intron	3.07761e-23	2.6317	0.077	0.012	3.42796e-18	UP_aTAL	NP	UP_aTAL	0.527142551293666	6.61373838874535e-09	NO_DE	none	none	TRUE	FALSE	TRUE	TRUE	FALSE	none	1538	94911	2146	0.928455	24.7445	6.11599e-44	1.67043e-41	0.932754	25.6129	3.25863e-45	6.79955e-44	0.805779	5.00878e-24	7.79491e-23	57.7423
	MSANTD3	TBP	chr9-100429303-100429706	TAL.ATAC.peak.58918	MSANTD3	MSANTD3	promoter		ENST00000613183.1, ENST00000398977.2, ENST00000395067.7, ENST00000374885.5, ENST00000622639.4, ENST00000374886.7	promoter, 5UTR, exon, intron	3.07761e-23	2.6317	0.077	0.012	3.42796e-18	UP_aTAL	NP	UP_aTAL	0.527142551293666	6.61373838874535e-09	NO_DE	NO_DE	NO_DE	TRUE	FALSE	TRUE	TRUE	FALSE	none	1538	94911	2146	0.928455	24.7445	6.11599e-44	1.67043e-41	-0.731571	-10.6227	5.41344e-18	1.27197e-17	0.316906	0.00131611	0.00300654	13.4913
	MSANTD3	RELB	chr9-100429303-100429706	TAL.ATAC.peak.58918	MSANTD3	MSANTD3	promoter		ENST00000613183.1, ENST00000398977.2, ENST00000395067.7, ENST00000374885.5, ENST00000622639.4, ENST00000374886.7	promoter, 5UTR, exon, intron	3.07761e-23	2.6317	0.077	0.012	3.42796e-18	UP_aTAL	NP	UP_aTAL	0.527142551293666	6.61373838874535e-09	NO_DE	NO_DE	NO_DE	TRUE	FALSE	TRUE	TRUE	FALSE	none	1538	94911	2146	0.928455	24.7445	6.11599e-44	1.67043e-41	0.65193	8.51107	2.03517e-13	3.69896e-13	0.562715	1.10559e-09	5.00533e-09	92.2926
	MSANTD3	KLF3	chr9-100429303-100429706	TAL.ATAC.peak.58918	MSANTD3	MSANTD3	promoter		ENST00000613183.1, ENST00000398977.2, ENST00000395067.7, ENST00000374885.5, ENST00000622639.4, ENST00000374886.7	promoter, 5UTR, exon, intron	3.07761e-23	2.6317	0.077	0.012	3.42796e-18	UP_aTAL	NP	UP_aTAL	0.527142551293666	6.61373838874535e-09	NO_DE	none	none	TRUE	FALSE	TRUE	TRUE	FALSE	none	1538	94911	2146	0.928455	24.7445	6.11599e-44	1.67043e-41	0.926924	24.4533	1.66242e-43	2.93297e-42	0.765467	1.79618e-20	2.23625e-19	80.9973
	MSANTD3	PRRX2	chr9-100429303-100429706	TAL.ATAC.peak.58918	MSANTD3	MSANTD3	promoter		ENST00000613183.1, ENST00000398977.2, ENST00000395067.7, ENST00000374885.5, ENST00000622639.4, ENST00000374886.7	promoter, 5UTR, exon, intron	3.07761e-23	2.6317	0.077	0.012	3.42796e-18	UP_aTAL	NP	UP_aTAL	0.527142551293666	6.61373838874535e-09	NO_DE	NO_DE	NO_DE	TRUE	FALSE	TRUE	TRUE	FALSE	none	1538	94911	2146	0.928455	24.7445	6.11599e-44	1.67043e-41	-0.66454	-8.80373	4.75537e-14	8.93067e-14	0.357308	0.00026285	0.000678234	48.4403
	MSANTD3	BATF3	chr9-100429303-100429706	TAL.ATAC.peak.58918	MSANTD3	MSANTD3	promoter		ENST00000613183.1, ENST00000398977.2, ENST00000395067.7, ENST00000374885.5, ENST00000622639.4, ENST00000374886.7	promoter, 5UTR, exon, intron	3.07761e-23	2.6317	0.077	0.012	3.42796e-18	UP_aTAL	NP	UP_aTAL	0.527142551293666	6.61373838874535e-09	NO_DE	NO_DE	NO_DE	TRUE	FALSE	TRUE	TRUE	FALSE	none	1538	94911	2146	0.928455	24.7445	6.11599e-44	1.67043e-41	0.955003	31.8752	1.57398e-53	7.95993e-52	0.323949	0.00100937	0.00234892	61.0644
	MSANTD3	HOXD8	chr9-100429303-100429706	TAL.ATAC.peak.58918	MSANTD3	MSANTD3	promoter		ENST00000613183.1, ENST00000398977.2, ENST00000395067.7, ENST00000374885.5, ENST00000622639.4, ENST00000374886.7	promoter, 5UTR, exon, intron	3.07761e-23	2.6317	0.077	0.012	3.42796e-18	UP_aTAL	NP	UP_aTAL	0.527142551293666	6.61373838874535e-09	NO_DE	NO_DE	NO_DE	TRUE	FALSE	TRUE	TRUE	FALSE	none	1538	94911	2146	0.928455	24.7445	6.11599e-44	1.67043e-41	-0.480253	-5.42025	4.27118e-07	5.81644e-07	0.43283	6.87428e-06	2.12633e-05	29.4376
	MSANTD3	BACH1	chr9-100429303-100429706	TAL.ATAC.peak.58918	MSANTD3	MSANTD3	promoter		ENST00000613183.1, ENST00000398977.2, ENST00000395067.7, ENST00000374885.5, ENST00000622639.4, ENST00000374886.7	promoter, 5UTR, exon, intron	3.07761e-23	2.6317	0.077	0.012	3.42796e-18	UP_aTAL	NP	UP_aTAL	0.527142551293666	6.61373838874535e-09	UP_aTAL	0.793390898224156	3.31804655044891e-14	TRUE	FALSE	TRUE	TRUE	FALSE	none	1538	94911	2146	0.928455	24.7445	6.11599e-44	1.67043e-41	0.955392	32.0238	1.03801e-53	5.36166e-52	0.979029	1.58402e-69	2.62947e-67	63.3235
	MSANTD3	E2F4	chr9-100429303-100429706	TAL.ATAC.peak.58918	MSANTD3	MSANTD3	promoter		ENST00000613183.1, ENST00000398977.2, ENST00000395067.7, ENST00000374885.5, ENST00000622639.4, ENST00000374886.7	promoter, 5UTR, exon, intron	3.07761e-23	2.6317	0.077	0.012	3.42796e-18	UP_aTAL	NP	UP_aTAL	0.527142551293666	6.61373838874535e-09	NO_DE	NO_DE	NO_DE	TRUE	FALSE	TRUE	TRUE	FALSE	none	1538	94911	2146	0.928455	24.7445	6.11599e-44	1.67043e-41	-0.657214	-8.63216	1.11595e-13	2.05536e-13	0.329486	0.000815684	0.00194359	16.8134
	MSANTD3	RORB	chr9-100429303-100429706	TAL.ATAC.peak.58918	MSANTD3	MSANTD3	promoter		ENST00000613183.1, ENST00000398977.2, ENST00000395067.7, ENST00000374885.5, ENST00000622639.4, ENST00000374886.7	promoter, 5UTR, exon, intron	3.07761e-23	2.6317	0.077	0.012	3.42796e-18	UP_aTAL	NP	UP_aTAL	0.527142551293666	6.61373838874535e-09	NO_DE	NO_DE	NO_DE	TRUE	FALSE	TRUE	TRUE	FALSE	none	1538	94911	2146	0.928455	24.7445	6.11599e-44	1.67043e-41	0.792544	12.8658	8.97609e-23	2.84243e-22	0.460832	1.40187e-06	4.71711e-06	76.2134
	MSANTD3	CENPB	chr9-100429303-100429706	TAL.ATAC.peak.58918	MSANTD3	MSANTD3	promoter		ENST00000613183.1, ENST00000398977.2, ENST00000395067.7, ENST00000374885.5, ENST00000622639.4, ENST00000374886.7	promoter, 5UTR, exon, intron	3.07761e-23	2.6317	0.077	0.012	3.42796e-18	UP_aTAL	NP	UP_aTAL	0.527142551293666	6.61373838874535e-09	NO_DE	NO_DE	NO_DE	TRUE	FALSE	TRUE	TRUE	FALSE	none	1538	94911	2146	0.928455	24.7445	6.11599e-44	1.67043e-41	-0.135446	-1.35332	0.179066	0.190007	0.314216	0.00145406	0.00327658	22.7933
	MSANTD3	MAFK	chr9-100429303-100429706	TAL.ATAC.peak.58918	MSANTD3	MSANTD3	promoter		ENST00000613183.1, ENST00000398977.2, ENST00000395067.7, ENST00000374885.5, ENST00000622639.4, ENST00000374886.7	promoter, 5UTR, exon, intron	3.07761e-23	2.6317	0.077	0.012	3.42796e-18	UP_aTAL	NP	UP_aTAL	0.527142551293666	6.61373838874535e-09	NO_DE	NO_DE	NO_DE	TRUE	FALSE	TRUE	TRUE	FALSE	none	1538	94911	2146	0.928455	24.7445	6.11599e-44	1.67043e-41	0.959087	33.536	1.64086e-55	1.0577e-53	0.627983	2.68706e-12	1.76073e-11	63.7221
	MSANTD3	MEF2B	chr9-100429303-100429706	TAL.ATAC.peak.58918	MSANTD3	MSANTD3	promoter		ENST00000613183.1, ENST00000398977.2, ENST00000395067.7, ENST00000374885.5, ENST00000622639.4, ENST00000374886.7	promoter, 5UTR, exon, intron	3.07761e-23	2.6317	0.077	0.012	3.42796e-18	UP_aTAL	NP	UP_aTAL	0.527142551293666	6.61373838874535e-09	NO_DE	NO_DE	NO_DE	TRUE	FALSE	TRUE	TRUE	FALSE	none	1538	94911	2146	0.928455	24.7445	6.11599e-44	1.67043e-41	-0.725525	-10.4365	1.36927e-17	3.14248e-17	0.553396	2.35444e-09	1.01958e-08	37.8094
	MSANTD3	HLTF	chr9-100429303-100429706	TAL.ATAC.peak.58918	MSANTD3	MSANTD3	promoter		ENST00000613183.1, ENST00000398977.2, ENST00000395067.7, ENST00000374885.5, ENST00000622639.4, ENST00000374886.7	promoter, 5UTR, exon, intron	3.07761e-23	2.6317	0.077	0.012	3.42796e-18	UP_aTAL	NP	UP_aTAL	0.527142551293666	6.61373838874535e-09	UP_CTAL	-0.335156267223583	3.39004772240189e-10	TRUE	FALSE	TRUE	TRUE	FALSE	none	1538	94911	2146	0.928455	24.7445	6.11599e-44	1.67043e-41	-0.525873	-6.12051	1.92689e-08	2.77662e-08	0.632935	1.605e-12	1.08012e-11	36.6134
	MSANTD3	ATF4	chr9-100429303-100429706	TAL.ATAC.peak.58918	MSANTD3	MSANTD3	promoter		ENST00000613183.1, ENST00000398977.2, ENST00000395067.7, ENST00000374885.5, ENST00000622639.4, ENST00000374886.7	promoter, 5UTR, exon, intron	3.07761e-23	2.6317	0.077	0.012	3.42796e-18	UP_aTAL	NP	UP_aTAL	0.527142551293666	6.61373838874535e-09	NO_DE	none	none	TRUE	FALSE	TRUE	TRUE	FALSE	none	1538	94911	2146	0.928455	24.7445	6.11599e-44	1.67043e-41	0.951247	30.5317	7.30639e-52	3.04288e-50	0.600601	3.96323e-11	2.29499e-10	57.6094
	MSANTD3	ERG	chr9-100429303-100429706	TAL.ATAC.peak.58918	MSANTD3	MSANTD3	promoter		ENST00000613183.1, ENST00000398977.2, ENST00000395067.7, ENST00000374885.5, ENST00000622639.4, ENST00000374886.7	promoter, 5UTR, exon, intron	3.07761e-23	2.6317	0.077	0.012	3.42796e-18	UP_aTAL	NP	UP_aTAL	0.527142551293666	6.61373838874535e-09	NO_DE	NO_DE	NO_DE	TRUE	FALSE	TRUE	TRUE	FALSE	none	1538	94911	2146	0.928455	24.7445	6.11599e-44	1.67043e-41	0.823663	14.3786	6.99196e-26	2.74682e-25	0.307729	0.0018423	0.00398898	74.2201
	MSANTD3	ETS2	chr9-100429303-100429706	TAL.ATAC.peak.58918	MSANTD3	MSANTD3	promoter		ENST00000613183.1, ENST00000398977.2, ENST00000395067.7, ENST00000374885.5, ENST00000622639.4, ENST00000374886.7	promoter, 5UTR, exon, intron	3.07761e-23	2.6317	0.077	0.012	3.42796e-18	UP_aTAL	NP	UP_aTAL	0.527142551293666	6.61373838874535e-09	NO_DE	none	none	TRUE	FALSE	TRUE	TRUE	FALSE	none	1538	94911	2146	0.928455	24.7445	6.11599e-44	1.67043e-41	0.734162	10.7041	3.60925e-18	8.56838e-18	0.848215	8.43634e-29	1.75054e-27	59.4698
	MSANTD3	BACH2	chr9-100429303-100429706	TAL.ATAC.peak.58918	MSANTD3	MSANTD3	promoter		ENST00000613183.1, ENST00000398977.2, ENST00000395067.7, ENST00000374885.5, ENST00000622639.4, ENST00000374886.7	promoter, 5UTR, exon, intron	3.07761e-23	2.6317	0.077	0.012	3.42796e-18	UP_aTAL	NP	UP_aTAL	0.527142551293666	6.61373838874535e-09	NO_DE	none	none	TRUE	FALSE	TRUE	TRUE	FALSE	none	1538	94911	2146	0.928455	24.7445	6.11599e-44	1.67043e-41	0.953531	31.3298	7.35328e-53	3.43237e-51	0.848429	7.91574e-29	1.71393e-27	62.9248
	MSANTD3	IRF3	chr9-100429303-100429706	TAL.ATAC.peak.58918	MSANTD3	MSANTD3	promoter		ENST00000613183.1, ENST00000398977.2, ENST00000395067.7, ENST00000374885.5, ENST00000622639.4, ENST00000374886.7	promoter, 5UTR, exon, intron	3.07761e-23	2.6317	0.077	0.012	3.42796e-18	UP_aTAL	NP	UP_aTAL	0.527142551293666	6.61373838874535e-09	NO_DE	NO_DE	NO_DE	TRUE	FALSE	TRUE	TRUE	FALSE	none	1538	94911	2146	0.928455	24.7445	6.11599e-44	1.67043e-41	0.781372	12.3948	8.75326e-22	2.59979e-21	0.309939	0.00170062	0.00371451	95.6148
	MSANTD3	ZFP57	chr9-100429303-100429706	TAL.ATAC.peak.58918	MSANTD3	MSANTD3	promoter		ENST00000613183.1, ENST00000398977.2, ENST00000395067.7, ENST00000374885.5, ENST00000622639.4, ENST00000374886.7	promoter, 5UTR, exon, intron	3.07761e-23	2.6317	0.077	0.012	3.42796e-18	UP_aTAL	NP	UP_aTAL	0.527142551293666	6.61373838874535e-09	NO_DE	NO_DE	NO_DE	TRUE	FALSE	TRUE	TRUE	FALSE	none	1538	94911	2146	0.928455	24.7445	6.11599e-44	1.67043e-41	-0.195987	-1.97854	0.0506744	0.0554566	0.309148	0.00175013	0.00380596	28.5074
	MTHFD1L	SMAD5	chr6-151036223-151036609	TAL.ATAC.peak.44582	none	MTHFD1L	promoter		ENST00000450635.1, ENST00000611279.4, ENST00000367321.8, ENST00000618312.4, ENST00000453602.1	promoter, intron	6.23096e-13	3.76482	0.026	0.002	6.94029e-08	UP_aTAL	NP	UP_aTAL	0.777754636043744	3.34243293597788e-43	UP_CTAL	-0.114586754491805	0.0218821724526686	FALSE	FALSE	TRUE	TRUE	FALSE	none	1188	106952	170673	0.919978	23.2347	1.20084e-41	2.47253e-39	-0.73283	-10.6621	4.44815e-18	1.05033e-17	0.524606	2.11333e-08	8.69784e-08	9.5047
	MTHFD1L	OLIG1	chr6-151036223-151036609	TAL.ATAC.peak.44582	none	MTHFD1L	promoter		ENST00000450635.1, ENST00000611279.4, ENST00000367321.8, ENST00000618312.4, ENST00000453602.1	promoter, intron	6.23096e-13	3.76482	0.026	0.002	6.94029e-08	UP_aTAL	NP	UP_aTAL	0.777754636043744	3.34243293597788e-43	NO_DE	NO_DE	NO_DE	FALSE	FALSE	TRUE	TRUE	FALSE	none	1188	106952	170673	0.919978	23.2347	1.20084e-41	2.47253e-39	-0.413549	-4.49644	1.89794e-05	2.41465e-05	0.365621	0.000183566	0.000488855	37.4107
	MTHFD1L	RELB	chr6-151036223-151036609	TAL.ATAC.peak.44582	none	MTHFD1L	promoter		ENST00000450635.1, ENST00000611279.4, ENST00000367321.8, ENST00000618312.4, ENST00000453602.1	promoter, intron	6.23096e-13	3.76482	0.026	0.002	6.94029e-08	UP_aTAL	NP	UP_aTAL	0.777754636043744	3.34243293597788e-43	NO_DE	NO_DE	NO_DE	FALSE	FALSE	TRUE	TRUE	FALSE	none	1188	106952	170673	0.919978	23.2347	1.20084e-41	2.47253e-39	0.684271	9.2892	4.22434e-15	8.39717e-15	0.562715	1.10559e-09	5.00533e-09	92.2926
	MTHFD1L	BACH1	chr6-151036223-151036609	TAL.ATAC.peak.44582	none	MTHFD1L	promoter		ENST00000450635.1, ENST00000611279.4, ENST00000367321.8, ENST00000618312.4, ENST00000453602.1	promoter, intron	6.23096e-13	3.76482	0.026	0.002	6.94029e-08	UP_aTAL	NP	UP_aTAL	0.777754636043744	3.34243293597788e-43	UP_aTAL	0.793390898224156	3.31804655044891e-14	FALSE	FALSE	TRUE	TRUE	FALSE	none	1188	106952	170673	0.919978	23.2347	1.20084e-41	2.47253e-39	0.944273	28.3988	4.32362e-49	1.33317e-47	0.979029	1.58402e-69	2.62947e-67	63.3235
	MTHFD1L	HESX1	chr6-151036223-151036609	TAL.ATAC.peak.44582	none	MTHFD1L	promoter		ENST00000450635.1, ENST00000611279.4, ENST00000367321.8, ENST00000618312.4, ENST00000453602.1	promoter, intron	6.23096e-13	3.76482	0.026	0.002	6.94029e-08	UP_aTAL	NP	UP_aTAL	0.777754636043744	3.34243293597788e-43	NO_DE	NO_DE	NO_DE	FALSE	FALSE	TRUE	TRUE	FALSE	none	1188	106952	170673	0.919978	23.2347	1.20084e-41	2.47253e-39	-0.656218	-8.60916	1.25097e-13	2.29836e-13	0.347835	0.000391097	0.000998803	48.0416
	MTHFD1L	BCL6	chr6-151036223-151036609	TAL.ATAC.peak.44582	none	MTHFD1L	promoter		ENST00000450635.1, ENST00000611279.4, ENST00000367321.8, ENST00000618312.4, ENST00000453602.1	promoter, intron	6.23096e-13	3.76482	0.026	0.002	6.94029e-08	UP_aTAL	NP	UP_aTAL	0.777754636043744	3.34243293597788e-43	UP_aTAL	0.812345465150258	8.37456620116589e-19	FALSE	FALSE	TRUE	TRUE	FALSE	none	1188	106952	170673	0.919978	23.2347	1.20084e-41	2.47253e-39	0.392534	4.225	5.35972e-05	6.69208e-05	0.323485	0.00102739	0.00237973	99.7342
	MTHFD1L	MAFK	chr6-151036223-151036609	TAL.ATAC.peak.44582	none	MTHFD1L	promoter		ENST00000450635.1, ENST00000611279.4, ENST00000367321.8, ENST00000618312.4, ENST00000453602.1	promoter, intron	6.23096e-13	3.76482	0.026	0.002	6.94029e-08	UP_aTAL	NP	UP_aTAL	0.777754636043744	3.34243293597788e-43	NO_DE	NO_DE	NO_DE	FALSE	FALSE	TRUE	TRUE	FALSE	none	1188	106952	170673	0.919978	23.2347	1.20084e-41	2.47253e-39	0.944871	28.566	2.58629e-49	8.16062e-48	0.627983	2.68706e-12	1.76073e-11	63.7221
	MTHFD1L	KLF10	chr6-151036223-151036609	TAL.ATAC.peak.44582	none	MTHFD1L	promoter		ENST00000450635.1, ENST00000611279.4, ENST00000367321.8, ENST00000618312.4, ENST00000453602.1	promoter, intron	6.23096e-13	3.76482	0.026	0.002	6.94029e-08	UP_aTAL	NP	UP_aTAL	0.777754636043744	3.34243293597788e-43	NO_DE	none	none	FALSE	FALSE	TRUE	TRUE	FALSE	none	1188	106952	170673	0.919978	23.2347	1.20084e-41	2.47253e-39	0.955006	31.8765	1.56828e-53	7.93212e-52	0.315101	0.00140732	0.0032002	86.047
	MTHFD1L	ZNF652	chr6-151036223-151036609	TAL.ATAC.peak.44582	none	MTHFD1L	promoter		ENST00000450635.1, ENST00000611279.4, ENST00000367321.8, ENST00000618312.4, ENST00000453602.1	promoter, intron	6.23096e-13	3.76482	0.026	0.002	6.94029e-08	UP_aTAL	NP	UP_aTAL	0.777754636043744	3.34243293597788e-43	NO_DE	none	none	FALSE	FALSE	TRUE	TRUE	FALSE	none	1188	106952	170673	0.919978	23.2347	1.20084e-41	2.47253e-39	-0.800233	-13.21	1.72328e-23	5.72302e-23	0.446816	3.16214e-06	1.02924e-05	12.4282
	MTHFD1L	KLF5	chr6-151036223-151036609	TAL.ATAC.peak.44582	none	MTHFD1L	promoter		ENST00000450635.1, ENST00000611279.4, ENST00000367321.8, ENST00000618312.4, ENST00000453602.1	promoter, intron	6.23096e-13	3.76482	0.026	0.002	6.94029e-08	UP_aTAL	NP	UP_aTAL	0.777754636043744	3.34243293597788e-43	UP_aTAL	1.02897401308997	1.04023748109669e-58	FALSE	FALSE	TRUE	TRUE	FALSE	none	1188	106952	170673	0.919978	23.2347	1.20084e-41	2.47253e-39	0.953857	31.4482	5.25199e-53	2.49514e-51	0.919328	1.75645e-41	9.71904e-40	86.5785
	MTHFD1L	LBX2	chr6-151036223-151036609	TAL.ATAC.peak.44582	none	MTHFD1L	promoter		ENST00000450635.1, ENST00000611279.4, ENST00000367321.8, ENST00000618312.4, ENST00000453602.1	promoter, intron	6.23096e-13	3.76482	0.026	0.002	6.94029e-08	UP_aTAL	NP	UP_aTAL	0.777754636043744	3.34243293597788e-43	NO_DE	NO_DE	NO_DE	FALSE	FALSE	TRUE	TRUE	FALSE	none	1188	106952	170673	0.919978	23.2347	1.20084e-41	2.47253e-39	-0.444465	-4.91181	3.61173e-06	4.7331e-06	0.372094	0.000137859	0.0003711	45.6497
	MTHFD1L	TBX2	chr6-151036223-151036609	TAL.ATAC.peak.44582	none	MTHFD1L	promoter		ENST00000450635.1, ENST00000611279.4, ENST00000367321.8, ENST00000618312.4, ENST00000453602.1	promoter, intron	6.23096e-13	3.76482	0.026	0.002	6.94029e-08	UP_aTAL	NP	UP_aTAL	0.777754636043744	3.34243293597788e-43	NO_DE	NO_DE	NO_DE	FALSE	FALSE	TRUE	TRUE	FALSE	none	1188	106952	170673	0.919978	23.2347	1.20084e-41	2.47253e-39	0.887259	19.0418	1.05621e-34	8.33456e-34	0.451148	2.46864e-06	8.14161e-06	88.0403
	MTHFD1L	HLTF	chr6-151036223-151036609	TAL.ATAC.peak.44582	none	MTHFD1L	promoter		ENST00000450635.1, ENST00000611279.4, ENST00000367321.8, ENST00000618312.4, ENST00000453602.1	promoter, intron	6.23096e-13	3.76482	0.026	0.002	6.94029e-08	UP_aTAL	NP	UP_aTAL	0.777754636043744	3.34243293597788e-43	UP_CTAL	-0.335156267223583	3.39004772240189e-10	FALSE	FALSE	TRUE	TRUE	FALSE	none	1188	106952	170673	0.919978	23.2347	1.20084e-41	2.47253e-39	-0.546858	-6.46615	3.94672e-09	5.85952e-09	0.632935	1.605e-12	1.08012e-11	36.6134
	MTHFD1L	NR2F1	chr6-151036223-151036609	TAL.ATAC.peak.44582	none	MTHFD1L	promoter		ENST00000450635.1, ENST00000611279.4, ENST00000367321.8, ENST00000618312.4, ENST00000453602.1	promoter, intron	6.23096e-13	3.76482	0.026	0.002	6.94029e-08	UP_aTAL	NP	UP_aTAL	0.777754636043744	3.34243293597788e-43	NO_DE	NO_DE	NO_DE	FALSE	FALSE	TRUE	TRUE	FALSE	none	1188	106952	170673	0.919978	23.2347	1.20084e-41	2.47253e-39	-0.914024	-22.3054	3.49313e-40	4.51381e-39	0.62862	2.51585e-12	1.67052e-11	2.8604
	MTHFD1L	ERG	chr6-151036223-151036609	TAL.ATAC.peak.44582	none	MTHFD1L	promoter		ENST00000450635.1, ENST00000611279.4, ENST00000367321.8, ENST00000618312.4, ENST00000453602.1	promoter, intron	6.23096e-13	3.76482	0.026	0.002	6.94029e-08	UP_aTAL	NP	UP_aTAL	0.777754636043744	3.34243293597788e-43	NO_DE	NO_DE	NO_DE	FALSE	FALSE	TRUE	TRUE	FALSE	none	1188	106952	170673	0.919978	23.2347	1.20084e-41	2.47253e-39	0.801022	13.2463	1.44882e-23	4.83506e-23	0.307729	0.0018423	0.00398898	74.2201
	MTHFD1L	IRF3	chr6-151036223-151036609	TAL.ATAC.peak.44582	none	MTHFD1L	promoter		ENST00000450635.1, ENST00000611279.4, ENST00000367321.8, ENST00000618312.4, ENST00000453602.1	promoter, intron	6.23096e-13	3.76482	0.026	0.002	6.94029e-08	UP_aTAL	NP	UP_aTAL	0.777754636043744	3.34243293597788e-43	NO_DE	NO_DE	NO_DE	FALSE	FALSE	TRUE	TRUE	FALSE	none	1188	106952	170673	0.919978	23.2347	1.20084e-41	2.47253e-39	0.76208	11.6516	3.31501e-20	8.91558e-20	0.309939	0.00170062	0.00371451	95.6148
	MTHFD1L	PHOX2B	chr6-151036223-151036609	TAL.ATAC.peak.44582	none	MTHFD1L	promoter		ENST00000450635.1, ENST00000611279.4, ENST00000367321.8, ENST00000618312.4, ENST00000453602.1	promoter, intron	6.23096e-13	3.76482	0.026	0.002	6.94029e-08	UP_aTAL	NP	UP_aTAL	0.777754636043744	3.34243293597788e-43	NO_DE	NO_DE	NO_DE	FALSE	FALSE	TRUE	TRUE	FALSE	none	1188	106952	170673	0.919978	23.2347	1.20084e-41	2.47253e-39	-0.6424	-8.29814	5.83933e-13	1.03676e-12	0.486482	2.87177e-07	1.06727e-06	21.0658
	MTHFD1L	NFIA	chr6-151036223-151036609	TAL.ATAC.peak.44582	none	MTHFD1L	promoter		ENST00000450635.1, ENST00000611279.4, ENST00000367321.8, ENST00000618312.4, ENST00000453602.1	promoter, intron	6.23096e-13	3.76482	0.026	0.002	6.94029e-08	UP_aTAL	NP	UP_aTAL	0.777754636043744	3.34243293597788e-43	UP_CTAL	-0.360811925130508	5.35477445185432e-16	FALSE	FALSE	TRUE	TRUE	FALSE	none	1188	106952	170673	0.919978	23.2347	1.20084e-41	2.47253e-39	-0.810831	-13.7145	1.56946e-24	5.60059e-24	0.883896	4.10121e-34	1.45886e-32	11.7638
	MTHFD1L	FOSL1	chr6-151036223-151036609	TAL.ATAC.peak.44582	none	MTHFD1L	promoter		ENST00000450635.1, ENST00000611279.4, ENST00000367321.8, ENST00000618312.4, ENST00000453602.1	promoter, intron	6.23096e-13	3.76482	0.026	0.002	6.94029e-08	UP_aTAL	NP	UP_aTAL	0.777754636043744	3.34243293597788e-43	NO_DE	NO_DE	NO_DE	FALSE	FALSE	TRUE	TRUE	FALSE	none	1188	106952	170673	0.919978	23.2347	1.20084e-41	2.47253e-39	0.94488	28.5684	2.56687e-49	8.10324e-48	0.984469	7.32575e-76	3.64822e-73	60.1342
	MTHFD1L	ELK4	chr6-151036223-151036609	TAL.ATAC.peak.44582	none	MTHFD1L	promoter		ENST00000450635.1, ENST00000611279.4, ENST00000367321.8, ENST00000618312.4, ENST00000453602.1	promoter, intron	6.23096e-13	3.76482	0.026	0.002	6.94029e-08	UP_aTAL	NP	UP_aTAL	0.777754636043744	3.34243293597788e-43	NO_DE	none	none	FALSE	FALSE	TRUE	TRUE	FALSE	none	1188	106952	170673	0.919978	23.2347	1.20084e-41	2.47253e-39	0.840324	15.3459	8.27125e-28	3.74066e-27	0.351952	0.000329561	0.000845986	72.3597
	MTHFD1L	NR6A1	chr6-151036223-151036609	TAL.ATAC.peak.44582	none	MTHFD1L	promoter		ENST00000450635.1, ENST00000611279.4, ENST00000367321.8, ENST00000618312.4, ENST00000453602.1	promoter, intron	6.23096e-13	3.76482	0.026	0.002	6.94029e-08	UP_aTAL	NP	UP_aTAL	0.777754636043744	3.34243293597788e-43	UP_CTAL	-0.449282098197622	3.95104586788773e-20	FALSE	FALSE	TRUE	TRUE	FALSE	none	1188	106952	170673	0.919978	23.2347	1.20084e-41	2.47253e-39	-0.892494	-19.5877	1.17065e-35	1.00511e-34	0.848811	7.06275e-29	1.59875e-27	2.46174
	MTHFD1L	RXRB	chr6-151036223-151036609	TAL.ATAC.peak.44582	none	MTHFD1L	promoter		ENST00000450635.1, ENST00000611279.4, ENST00000367321.8, ENST00000618312.4, ENST00000453602.1	promoter, intron	6.23096e-13	3.76482	0.026	0.002	6.94029e-08	UP_aTAL	NP	UP_aTAL	0.777754636043744	3.34243293597788e-43	NO_DE	NO_DE	NO_DE	FALSE	FALSE	TRUE	TRUE	FALSE	none	1188	106952	170673	0.919978	23.2347	1.20084e-41	2.47253e-39	-0.8742	-17.8228	1.63895e-32	1.0748e-31	0.409809	2.29485e-05	6.76235e-05	32.494
	MTHFD1L	USF1	chr6-151036223-151036609	TAL.ATAC.peak.44582	none	MTHFD1L	promoter		ENST00000450635.1, ENST00000611279.4, ENST00000367321.8, ENST00000618312.4, ENST00000453602.1	promoter, intron	6.23096e-13	3.76482	0.026	0.002	6.94029e-08	UP_aTAL	NP	UP_aTAL	0.777754636043744	3.34243293597788e-43	NO_DE	NO_DE	NO_DE	FALSE	FALSE	TRUE	TRUE	FALSE	none	1188	106952	170673	0.919978	23.2347	1.20084e-41	2.47253e-39	0.833939	14.9597	4.79899e-27	2.05299e-26	0.359859	0.000235674	0.000617713	73.157
	MTHFD1L	HLF	chr6-151036223-151036609	TAL.ATAC.peak.44582	none	MTHFD1L	promoter		ENST00000450635.1, ENST00000611279.4, ENST00000367321.8, ENST00000618312.4, ENST00000453602.1	promoter, intron	6.23096e-13	3.76482	0.026	0.002	6.94029e-08	UP_aTAL	NP	UP_aTAL	0.777754636043744	3.34243293597788e-43	UP_CTAL	-0.366042481730641	6.75424251378295e-13	FALSE	FALSE	TRUE	TRUE	FALSE	none	1188	106952	170673	0.919978	23.2347	1.20084e-41	2.47253e-39	-0.86245	-16.8684	9.70021e-31	5.50361e-30	0.579741	2.61112e-10	1.30034e-09	26.3812
	MTHFD1L	FOXK2	chr6-151036223-151036609	TAL.ATAC.peak.44582	none	MTHFD1L	promoter		ENST00000450635.1, ENST00000611279.4, ENST00000367321.8, ENST00000618312.4, ENST00000453602.1	promoter, intron	6.23096e-13	3.76482	0.026	0.002	6.94029e-08	UP_aTAL	NP	UP_aTAL	0.777754636043744	3.34243293597788e-43	NO_DE	none	none	FALSE	FALSE	TRUE	TRUE	FALSE	none	1188	106952	170673	0.919978	23.2347	1.20084e-41	2.47253e-39	-0.483288	-5.46489	3.52368e-07	4.81421e-07	0.435408	5.97298e-06	1.88262e-05	5.38523
	MTHFD1L	TCF3	chr6-151036223-151036609	TAL.ATAC.peak.44582	none	MTHFD1L	promoter		ENST00000450635.1, ENST00000611279.4, ENST00000367321.8, ENST00000618312.4, ENST00000453602.1	promoter, intron	6.23096e-13	3.76482	0.026	0.002	6.94029e-08	UP_aTAL	NP	UP_aTAL	0.777754636043744	3.34243293597788e-43	NO_DE	NO_DE	NO_DE	FALSE	FALSE	TRUE	TRUE	FALSE	none	1188	106952	170673	0.919978	23.2347	1.20084e-41	2.47253e-39	0.162389	1.62919	0.106483	0.114539	0.562242	1.14946e-09	5.15705e-09	96.6779
	MTHFD1L	MEF2C	chr6-151036223-151036609	TAL.ATAC.peak.44582	none	MTHFD1L	promoter		ENST00000450635.1, ENST00000611279.4, ENST00000367321.8, ENST00000618312.4, ENST00000453602.1	promoter, intron	6.23096e-13	3.76482	0.026	0.002	6.94029e-08	UP_aTAL	NP	UP_aTAL	0.777754636043744	3.34243293597788e-43	UP_CTAL	-0.384646469783387	2.07531675972083e-16	FALSE	FALSE	TRUE	TRUE	FALSE	none	1188	106952	170673	0.919978	23.2347	1.20084e-41	2.47253e-39	-0.900532	-20.5037	3.17084e-37	3.13593e-36	0.827574	2.57546e-26	4.13735e-25	26.2483
	MTHFD1L	ZBTB7A	chr6-151036223-151036609	TAL.ATAC.peak.44582	none	MTHFD1L	promoter		ENST00000450635.1, ENST00000611279.4, ENST00000367321.8, ENST00000618312.4, ENST00000453602.1	promoter, intron	6.23096e-13	3.76482	0.026	0.002	6.94029e-08	UP_aTAL	NP	UP_aTAL	0.777754636043744	3.34243293597788e-43	NO_DE	none	none	FALSE	FALSE	TRUE	TRUE	FALSE	none	1188	106952	170673	0.919978	23.2347	1.20084e-41	2.47253e-39	0.849014	15.9071	6.64574e-29	3.2618e-28	0.644179	4.80996e-13	3.42194e-12	72.094
	MTHFD1L	E2F4	chr6-151036223-151036609	TAL.ATAC.peak.44582	none	MTHFD1L	promoter		ENST00000450635.1, ENST00000611279.4, ENST00000367321.8, ENST00000618312.4, ENST00000453602.1	promoter, intron	6.23096e-13	3.76482	0.026	0.002	6.94029e-08	UP_aTAL	NP	UP_aTAL	0.777754636043744	3.34243293597788e-43	NO_DE	NO_DE	NO_DE	FALSE	FALSE	TRUE	TRUE	FALSE	none	1188	106952	170673	0.919978	23.2347	1.20084e-41	2.47253e-39	-0.692256	-9.49624	1.50135e-15	3.06194e-15	0.329486	0.000815684	0.00194359	16.8134
	MTHFD1L	NFKB1	chr6-151036223-151036609	TAL.ATAC.peak.44582	none	MTHFD1L	promoter		ENST00000450635.1, ENST00000611279.4, ENST00000367321.8, ENST00000618312.4, ENST00000453602.1	promoter, intron	6.23096e-13	3.76482	0.026	0.002	6.94029e-08	UP_aTAL	NP	UP_aTAL	0.777754636043744	3.34243293597788e-43	NO_DE	none	none	FALSE	FALSE	TRUE	TRUE	FALSE	none	1188	106952	170673	0.919978	23.2347	1.20084e-41	2.47253e-39	0.899382	20.3663	5.41334e-37	5.24483e-36	0.730065	6.83787e-18	7.56725e-17	86.4456
	MTHFD1L	HOXD8	chr6-151036223-151036609	TAL.ATAC.peak.44582	none	MTHFD1L	promoter		ENST00000450635.1, ENST00000611279.4, ENST00000367321.8, ENST00000618312.4, ENST00000453602.1	promoter, intron	6.23096e-13	3.76482	0.026	0.002	6.94029e-08	UP_aTAL	NP	UP_aTAL	0.777754636043744	3.34243293597788e-43	NO_DE	NO_DE	NO_DE	FALSE	FALSE	TRUE	TRUE	FALSE	none	1188	106952	170673	0.919978	23.2347	1.20084e-41	2.47253e-39	-0.460719	-5.13876	1.41132e-06	1.8808e-06	0.43283	6.87428e-06	2.12633e-05	29.4376
	MTHFD1L	HNF1B	chr6-151036223-151036609	TAL.ATAC.peak.44582	none	MTHFD1L	promoter		ENST00000450635.1, ENST00000611279.4, ENST00000367321.8, ENST00000618312.4, ENST00000453602.1	promoter, intron	6.23096e-13	3.76482	0.026	0.002	6.94029e-08	UP_aTAL	NP	UP_aTAL	0.777754636043744	3.34243293597788e-43	NO_DE	none	none	FALSE	FALSE	TRUE	TRUE	FALSE	none	1188	106952	170673	0.919978	23.2347	1.20084e-41	2.47253e-39	-0.58372	-7.11682	1.84119e-10	2.89919e-10	0.470467	7.84541e-07	2.69449e-06	42.7262
	MTHFD1L	FOXN3	chr6-151036223-151036609	TAL.ATAC.peak.44582	none	MTHFD1L	promoter		ENST00000450635.1, ENST00000611279.4, ENST00000367321.8, ENST00000618312.4, ENST00000453602.1	promoter, intron	6.23096e-13	3.76482	0.026	0.002	6.94029e-08	UP_aTAL	NP	UP_aTAL	0.777754636043744	3.34243293597788e-43	UP_CTAL	-0.382261287774647	2.11512709196578e-12	FALSE	FALSE	TRUE	TRUE	FALSE	none	1188	106952	170673	0.919978	23.2347	1.20084e-41	2.47253e-39	-0.403075	-4.36012	3.212e-05	4.04805e-05	0.624653	3.78027e-12	2.4449e-11	14.1557
	MTHFD1L	NR3C1	chr6-151036223-151036609	TAL.ATAC.peak.44582	none	MTHFD1L	promoter		ENST00000450635.1, ENST00000611279.4, ENST00000367321.8, ENST00000618312.4, ENST00000453602.1	promoter, intron	6.23096e-13	3.76482	0.026	0.002	6.94029e-08	UP_aTAL	NP	UP_aTAL	0.777754636043744	3.34243293597788e-43	UP_CTAL	-0.204510339586686	5.56928808097126e-06	FALSE	FALSE	TRUE	TRUE	FALSE	none	1188	106952	170673	0.919978	23.2347	1.20084e-41	2.47253e-39	-0.915043	-22.4577	1.9972e-40	2.63276e-39	0.670122	2.44263e-14	1.84307e-13	1.66443
	MTHFD1L	ZFP57	chr6-151036223-151036609	TAL.ATAC.peak.44582	none	MTHFD1L	promoter		ENST00000450635.1, ENST00000611279.4, ENST00000367321.8, ENST00000618312.4, ENST00000453602.1	promoter, intron	6.23096e-13	3.76482	0.026	0.002	6.94029e-08	UP_aTAL	NP	UP_aTAL	0.777754636043744	3.34243293597788e-43	NO_DE	NO_DE	NO_DE	FALSE	FALSE	TRUE	TRUE	FALSE	none	1188	106952	170673	0.919978	23.2347	1.20084e-41	2.47253e-39	-0.337043	-3.54391	0.000605898	0.000723329	0.309148	0.00175013	0.00380596	28.5074
	MTHFD1L	ELF1	chr6-151036223-151036609	TAL.ATAC.peak.44582	none	MTHFD1L	promoter		ENST00000450635.1, ENST00000611279.4, ENST00000367321.8, ENST00000618312.4, ENST00000453602.1	promoter, intron	6.23096e-13	3.76482	0.026	0.002	6.94029e-08	UP_aTAL	NP	UP_aTAL	0.777754636043744	3.34243293597788e-43	NO_DE	none	none	FALSE	FALSE	TRUE	TRUE	FALSE	none	1188	106952	170673	0.919978	23.2347	1.20084e-41	2.47253e-39	0.93097	25.2431	1.12579e-44	2.22629e-43	0.712282	9.61607e-17	9.20924e-16	77.5423
	MTHFD1L	GLI3	chr6-151036223-151036609	TAL.ATAC.peak.44582	none	MTHFD1L	promoter		ENST00000450635.1, ENST00000611279.4, ENST00000367321.8, ENST00000618312.4, ENST00000453602.1	promoter, intron	6.23096e-13	3.76482	0.026	0.002	6.94029e-08	UP_aTAL	NP	UP_aTAL	0.777754636043744	3.34243293597788e-43	NO_DE	NO_DE	NO_DE	FALSE	FALSE	TRUE	TRUE	FALSE	none	1188	106952	170673	0.919978	23.2347	1.20084e-41	2.47253e-39	0.904187	20.9558	5.54038e-38	5.86677e-37	0.664574	4.73641e-14	3.5205e-13	91.0966
	MTHFD1L	ZNF317	chr6-151036223-151036609	TAL.ATAC.peak.44582	none	MTHFD1L	promoter		ENST00000450635.1, ENST00000611279.4, ENST00000367321.8, ENST00000618312.4, ENST00000453602.1	promoter, intron	6.23096e-13	3.76482	0.026	0.002	6.94029e-08	UP_aTAL	NP	UP_aTAL	0.777754636043744	3.34243293597788e-43	NO_DE	NO_DE	NO_DE	FALSE	FALSE	TRUE	TRUE	FALSE	none	1188	106952	170673	0.919978	23.2347	1.20084e-41	2.47253e-39	0.395957	4.26865	4.54735e-05	5.69522e-05	0.312398	0.00155461	0.00341055	89.1034
	MTHFD1L	TP53	chr6-151036223-151036609	TAL.ATAC.peak.44582	none	MTHFD1L	promoter		ENST00000450635.1, ENST00000611279.4, ENST00000367321.8, ENST00000618312.4, ENST00000453602.1	promoter, intron	6.23096e-13	3.76482	0.026	0.002	6.94029e-08	UP_aTAL	NP	UP_aTAL	0.777754636043744	3.34243293597788e-43	NO_DE	NO_DE	NO_DE	FALSE	FALSE	TRUE	TRUE	FALSE	none	1188	106952	170673	0.919978	23.2347	1.20084e-41	2.47253e-39	-0.569993	-6.86745	6.02616e-10	9.2674e-10	0.508139	6.78331e-08	2.70247e-07	18.1423
	MTHFD1L	TFCP2	chr6-151036223-151036609	TAL.ATAC.peak.44582	none	MTHFD1L	promoter		ENST00000450635.1, ENST00000611279.4, ENST00000367321.8, ENST00000618312.4, ENST00000453602.1	promoter, intron	6.23096e-13	3.76482	0.026	0.002	6.94029e-08	UP_aTAL	NP	UP_aTAL	0.777754636043744	3.34243293597788e-43	UP_CTAL	-0.213943549060962	1.55105908706413e-07	FALSE	FALSE	TRUE	TRUE	FALSE	none	1188	106952	170673	0.919978	23.2347	1.20084e-41	2.47253e-39	-0.793457	-12.9058	7.40496e-23	2.35787e-22	0.715242	6.28029e-17	6.25517e-16	34.753
	MTHFD1L	EGR1	chr6-151036223-151036609	TAL.ATAC.peak.44582	none	MTHFD1L	promoter		ENST00000450635.1, ENST00000611279.4, ENST00000367321.8, ENST00000618312.4, ENST00000453602.1	promoter, intron	6.23096e-13	3.76482	0.026	0.002	6.94029e-08	UP_aTAL	NP	UP_aTAL	0.777754636043744	3.34243293597788e-43	NO_DE	none	none	FALSE	FALSE	TRUE	TRUE	FALSE	none	1188	106952	170673	0.919978	23.2347	1.20084e-41	2.47253e-39	0.936054	26.3359	3.00051e-46	6.91915e-45	0.805779	5.00878e-24	7.79491e-23	57.7423
	MTHFD1L	RELA	chr6-151036223-151036609	TAL.ATAC.peak.44582	none	MTHFD1L	promoter		ENST00000450635.1, ENST00000611279.4, ENST00000367321.8, ENST00000618312.4, ENST00000453602.1	promoter, intron	6.23096e-13	3.76482	0.026	0.002	6.94029e-08	UP_aTAL	NP	UP_aTAL	0.777754636043744	3.34243293597788e-43	NO_DE	NO_DE	NO_DE	FALSE	FALSE	TRUE	TRUE	FALSE	none	1188	106952	170673	0.919978	23.2347	1.20084e-41	2.47253e-39	0.941482	27.6511	4.43267e-48	1.23483e-46	0.578316	2.95572e-10	1.44309e-09	84.851
	MTHFD1L	ELK3	chr6-151036223-151036609	TAL.ATAC.peak.44582	none	MTHFD1L	promoter		ENST00000450635.1, ENST00000611279.4, ENST00000367321.8, ENST00000618312.4, ENST00000453602.1	promoter, intron	6.23096e-13	3.76482	0.026	0.002	6.94029e-08	UP_aTAL	NP	UP_aTAL	0.777754636043744	3.34243293597788e-43	UP_aTAL	1.20282760835614	7.78872730033015e-83	FALSE	FALSE	TRUE	TRUE	FALSE	none	1188	106952	170673	0.919978	23.2347	1.20084e-41	2.47253e-39	0.583624	7.11504	1.85693e-10	2.92361e-10	0.586039	1.49872e-10	8.02543e-10	75.4161
	MTHFD1L	MAFA	chr6-151036223-151036609	TAL.ATAC.peak.44582	none	MTHFD1L	promoter		ENST00000450635.1, ENST00000611279.4, ENST00000367321.8, ENST00000618312.4, ENST00000453602.1	promoter, intron	6.23096e-13	3.76482	0.026	0.002	6.94029e-08	UP_aTAL	NP	UP_aTAL	0.777754636043744	3.34243293597788e-43	NO_DE	NO_DE	NO_DE	FALSE	FALSE	TRUE	TRUE	FALSE	none	1188	106952	170673	0.919978	23.2347	1.20084e-41	2.47253e-39	0.930253	25.0983	1.83564e-44	3.551e-43	0.552784	2.47209e-09	1.0613e-08	65.3168
	MTHFD1L	TEAD1	chr6-151036223-151036609	TAL.ATAC.peak.44582	none	MTHFD1L	promoter		ENST00000450635.1, ENST00000611279.4, ENST00000367321.8, ENST00000618312.4, ENST00000453602.1	promoter, intron	6.23096e-13	3.76482	0.026	0.002	6.94029e-08	UP_aTAL	NP	UP_aTAL	0.777754636043744	3.34243293597788e-43	UP_aTAL	1.40523869464439	1.60587047331656e-70	FALSE	FALSE	TRUE	TRUE	FALSE	none	1188	106952	170673	0.919978	23.2347	1.20084e-41	2.47253e-39	0.751421	11.2738	2.13774e-19	5.4668e-19	0.640442	7.21911e-13	5.06354e-12	90.0336
	MTHFD1L	TBX19	chr6-151036223-151036609	TAL.ATAC.peak.44582	none	MTHFD1L	promoter		ENST00000450635.1, ENST00000611279.4, ENST00000367321.8, ENST00000618312.4, ENST00000453602.1	promoter, intron	6.23096e-13	3.76482	0.026	0.002	6.94029e-08	UP_aTAL	NP	UP_aTAL	0.777754636043744	3.34243293597788e-43	NO_DE	NO_DE	NO_DE	FALSE	FALSE	TRUE	TRUE	FALSE	none	1188	106952	170673	0.919978	23.2347	1.20084e-41	2.47253e-39	0.874372	17.8377	1.53926e-32	1.01152e-31	0.608294	1.90962e-11	1.15975e-10	75.0174
	MTHFD1L	ESRRB	chr6-151036223-151036609	TAL.ATAC.peak.44582	none	MTHFD1L	promoter		ENST00000450635.1, ENST00000611279.4, ENST00000367321.8, ENST00000618312.4, ENST00000453602.1	promoter, intron	6.23096e-13	3.76482	0.026	0.002	6.94029e-08	UP_aTAL	NP	UP_aTAL	0.777754636043744	3.34243293597788e-43	UP_CTAL	-1.72107437530963	1.01448366490219e-153	FALSE	FALSE	TRUE	TRUE	FALSE	none	1188	106952	170673	0.919978	23.2347	1.20084e-41	2.47253e-39	-0.935901	-26.3012	3.3603e-46	7.71238e-45	0.983627	9.55804e-75	2.37995e-72	1.13289
	MTHFD1L	FOXP1	chr6-151036223-151036609	TAL.ATAC.peak.44582	none	MTHFD1L	promoter		ENST00000450635.1, ENST00000611279.4, ENST00000367321.8, ENST00000618312.4, ENST00000453602.1	promoter, intron	6.23096e-13	3.76482	0.026	0.002	6.94029e-08	UP_aTAL	NP	UP_aTAL	0.777754636043744	3.34243293597788e-43	NO_DE	none	none	FALSE	FALSE	TRUE	TRUE	FALSE	none	1188	106952	170673	0.919978	23.2347	1.20084e-41	2.47253e-39	-0.571092	-6.88711	5.49108e-10	8.46051e-10	0.413204	1.93169e-05	5.76036e-05	5.51812
	MTHFD1L	MAF	chr6-151036223-151036609	TAL.ATAC.peak.44582	none	MTHFD1L	promoter		ENST00000450635.1, ENST00000611279.4, ENST00000367321.8, ENST00000618312.4, ENST00000453602.1	promoter, intron	6.23096e-13	3.76482	0.026	0.002	6.94029e-08	UP_aTAL	NP	UP_aTAL	0.777754636043744	3.34243293597788e-43	NO_DE	NO_DE	NO_DE	FALSE	FALSE	TRUE	TRUE	FALSE	none	1188	106952	170673	0.919978	23.2347	1.20084e-41	2.47253e-39	0.923338	23.8043	1.59342e-42	2.55749e-41	0.339525	0.000548617	0.00136606	65.051
	MTHFD1L	KLF2	chr6-151036223-151036609	TAL.ATAC.peak.44582	none	MTHFD1L	promoter		ENST00000450635.1, ENST00000611279.4, ENST00000367321.8, ENST00000618312.4, ENST00000453602.1	promoter, intron	6.23096e-13	3.76482	0.026	0.002	6.94029e-08	UP_aTAL	NP	UP_aTAL	0.777754636043744	3.34243293597788e-43	NO_DE	NO_DE	NO_DE	FALSE	FALSE	TRUE	TRUE	FALSE	none	1188	106952	170673	0.919978	23.2347	1.20084e-41	2.47253e-39	0.952786	31.0633	1.57464e-52	7.07122e-51	0.552549	2.51886e-09	1.07213e-08	86.1799
	MTHFD1L	ATF6	chr6-151036223-151036609	TAL.ATAC.peak.44582	none	MTHFD1L	promoter		ENST00000450635.1, ENST00000611279.4, ENST00000367321.8, ENST00000618312.4, ENST00000453602.1	promoter, intron	6.23096e-13	3.76482	0.026	0.002	6.94029e-08	UP_aTAL	NP	UP_aTAL	0.777754636043744	3.34243293597788e-43	NO_DE	none	none	FALSE	FALSE	TRUE	TRUE	FALSE	none	1188	106952	170673	0.919978	23.2347	1.20084e-41	2.47253e-39	0.932464	25.5518	3.99627e-45	8.26965e-44	0.618178	7.25802e-12	4.57531e-11	58.0081
	MTHFD1L	THRB	chr6-151036223-151036609	TAL.ATAC.peak.44582	none	MTHFD1L	promoter		ENST00000450635.1, ENST00000611279.4, ENST00000367321.8, ENST00000618312.4, ENST00000453602.1	promoter, intron	6.23096e-13	3.76482	0.026	0.002	6.94029e-08	UP_aTAL	NP	UP_aTAL	0.777754636043744	3.34243293597788e-43	UP_CTAL	-0.747072286181821	3.84038105987826e-42	FALSE	FALSE	TRUE	TRUE	FALSE	none	1188	106952	170673	0.919978	23.2347	1.20084e-41	2.47253e-39	-0.652429	-8.52242	1.92384e-13	3.50098e-13	0.717345	4.62492e-17	4.70043e-16	38.4738
	MTHFD1L	IRF7	chr6-151036223-151036609	TAL.ATAC.peak.44582	none	MTHFD1L	promoter		ENST00000450635.1, ENST00000611279.4, ENST00000367321.8, ENST00000618312.4, ENST00000453602.1	promoter, intron	6.23096e-13	3.76482	0.026	0.002	6.94029e-08	UP_aTAL	NP	UP_aTAL	0.777754636043744	3.34243293597788e-43	NO_DE	NO_DE	NO_DE	FALSE	FALSE	TRUE	TRUE	FALSE	none	1188	106952	170673	0.919978	23.2347	1.20084e-41	2.47253e-39	0.670641	8.95007	2.29437e-14	4.38145e-14	0.677574	9.81225e-15	7.68299e-14	90.5651
	MTHFD1L	HIF1A	chr6-151036223-151036609	TAL.ATAC.peak.44582	none	MTHFD1L	promoter		ENST00000450635.1, ENST00000611279.4, ENST00000367321.8, ENST00000618312.4, ENST00000453602.1	promoter, intron	6.23096e-13	3.76482	0.026	0.002	6.94029e-08	UP_aTAL	NP	UP_aTAL	0.777754636043744	3.34243293597788e-43	UP_aTAL	1.00451234989112	8.80620494186256e-44	FALSE	FALSE	TRUE	TRUE	FALSE	none	1188	106952	170673	0.919978	23.2347	1.20084e-41	2.47253e-39	0.279746	2.88452	0.00482029	0.00553443	0.45796	1.66107e-06	5.55176e-06	59.7356
	MTHFD1L	BATF3	chr6-151036223-151036609	TAL.ATAC.peak.44582	none	MTHFD1L	promoter		ENST00000450635.1, ENST00000611279.4, ENST00000367321.8, ENST00000618312.4, ENST00000453602.1	promoter, intron	6.23096e-13	3.76482	0.026	0.002	6.94029e-08	UP_aTAL	NP	UP_aTAL	0.777754636043744	3.34243293597788e-43	NO_DE	NO_DE	NO_DE	FALSE	FALSE	TRUE	TRUE	FALSE	none	1188	106952	170673	0.919978	23.2347	1.20084e-41	2.47253e-39	0.945315	28.692	1.75878e-49	5.6506e-48	0.323949	0.00100937	0.00234892	61.0644
	MTHFD1L	TP73	chr6-151036223-151036609	TAL.ATAC.peak.44582	none	MTHFD1L	promoter		ENST00000450635.1, ENST00000611279.4, ENST00000367321.8, ENST00000618312.4, ENST00000453602.1	promoter, intron	6.23096e-13	3.76482	0.026	0.002	6.94029e-08	UP_aTAL	NP	UP_aTAL	0.777754636043744	3.34243293597788e-43	NO_DE	NO_DE	NO_DE	FALSE	FALSE	TRUE	TRUE	FALSE	none	1188	106952	170673	0.919978	23.2347	1.20084e-41	2.47253e-39	-0.242223	-2.47149	0.0151802	0.0170434	0.328414	0.000850303	0.00201643	23.9893
	MTHFD1L	SOX12	chr6-151036223-151036609	TAL.ATAC.peak.44582	none	MTHFD1L	promoter		ENST00000450635.1, ENST00000611279.4, ENST00000367321.8, ENST00000618312.4, ENST00000453602.1	promoter, intron	6.23096e-13	3.76482	0.026	0.002	6.94029e-08	UP_aTAL	NP	UP_aTAL	0.777754636043744	3.34243293597788e-43	NO_DE	NO_DE	NO_DE	FALSE	FALSE	TRUE	TRUE	FALSE	none	1188	106952	170673	0.919978	23.2347	1.20084e-41	2.47253e-39	-0.77774	-12.2485	1.78377e-21	5.19363e-21	0.585035	1.63883e-10	8.63756e-10	14.4215
	MTHFD1L	NFIC	chr6-151036223-151036609	TAL.ATAC.peak.44582	none	MTHFD1L	promoter		ENST00000450635.1, ENST00000611279.4, ENST00000367321.8, ENST00000618312.4, ENST00000453602.1	promoter, intron	6.23096e-13	3.76482	0.026	0.002	6.94029e-08	UP_aTAL	NP	UP_aTAL	0.777754636043744	3.34243293597788e-43	NO_DE	none	none	FALSE	FALSE	TRUE	TRUE	FALSE	none	1188	106952	170673	0.919978	23.2347	1.20084e-41	2.47253e-39	-0.86848	-17.3433	1.25504e-31	7.63879e-31	0.39655	4.4188e-05	0.0001272	14.953
	MTHFD1L	EGR3	chr6-151036223-151036609	TAL.ATAC.peak.44582	none	MTHFD1L	promoter		ENST00000450635.1, ENST00000611279.4, ENST00000367321.8, ENST00000618312.4, ENST00000453602.1	promoter, intron	6.23096e-13	3.76482	0.026	0.002	6.94029e-08	UP_aTAL	NP	UP_aTAL	0.777754636043744	3.34243293597788e-43	NO_DE	NO_DE	NO_DE	FALSE	FALSE	TRUE	TRUE	FALSE	none	1188	106952	170673	0.919978	23.2347	1.20084e-41	2.47253e-39	0.919206	23.1086	1.8864e-41	2.72907e-40	0.923129	1.81178e-42	1.12783e-40	57.4765
	MTHFD1L	MAFF	chr6-151036223-151036609	TAL.ATAC.peak.44582	none	MTHFD1L	promoter		ENST00000450635.1, ENST00000611279.4, ENST00000367321.8, ENST00000618312.4, ENST00000453602.1	promoter, intron	6.23096e-13	3.76482	0.026	0.002	6.94029e-08	UP_aTAL	NP	UP_aTAL	0.777754636043744	3.34243293597788e-43	NO_DE	NO_DE	NO_DE	FALSE	FALSE	TRUE	TRUE	FALSE	none	1188	106952	170673	0.919978	23.2347	1.20084e-41	2.47253e-39	0.920834	23.3765	7.23992e-42	1.0908e-40	0.872243	3.32579e-32	1.10416e-30	66.3799
	MTHFD1L	NFKB2	chr6-151036223-151036609	TAL.ATAC.peak.44582	none	MTHFD1L	promoter		ENST00000450635.1, ENST00000611279.4, ENST00000367321.8, ENST00000618312.4, ENST00000453602.1	promoter, intron	6.23096e-13	3.76482	0.026	0.002	6.94029e-08	UP_aTAL	NP	UP_aTAL	0.777754636043744	3.34243293597788e-43	NO_DE	NO_DE	NO_DE	FALSE	FALSE	TRUE	TRUE	FALSE	none	1188	106952	170673	0.919978	23.2347	1.20084e-41	2.47253e-39	0.89923	20.3484	5.80451e-37	5.61075e-36	0.846784	1.28849e-28	2.56668e-27	85.7812
	MTHFD1L	KLF16	chr6-151036223-151036609	TAL.ATAC.peak.44582	none	MTHFD1L	promoter		ENST00000450635.1, ENST00000611279.4, ENST00000367321.8, ENST00000618312.4, ENST00000453602.1	promoter, intron	6.23096e-13	3.76482	0.026	0.002	6.94029e-08	UP_aTAL	NP	UP_aTAL	0.777754636043744	3.34243293597788e-43	NO_DE	NO_DE	NO_DE	FALSE	FALSE	TRUE	TRUE	FALSE	none	1188	106952	170673	0.919978	23.2347	1.20084e-41	2.47253e-39	0.93836	26.8742	5.2439e-47	1.30543e-45	0.7213	2.58135e-17	2.73513e-16	83.3893
	MTHFD1L	ETS1	chr6-151036223-151036609	TAL.ATAC.peak.44582	none	MTHFD1L	promoter		ENST00000450635.1, ENST00000611279.4, ENST00000367321.8, ENST00000618312.4, ENST00000453602.1	promoter, intron	6.23096e-13	3.76482	0.026	0.002	6.94029e-08	UP_aTAL	NP	UP_aTAL	0.777754636043744	3.34243293597788e-43	UP_aTAL	1.18497067547616	1.17968432026623e-107	FALSE	FALSE	TRUE	TRUE	FALSE	none	1188	106952	170673	0.919978	23.2347	1.20084e-41	2.47253e-39	0.807584	13.556	3.32207e-24	1.15905e-23	0.790477	1.3823e-22	1.96681e-21	72.7584
	MTHFD1L	ZNF148	chr6-151036223-151036609	TAL.ATAC.peak.44582	none	MTHFD1L	promoter		ENST00000450635.1, ENST00000611279.4, ENST00000367321.8, ENST00000618312.4, ENST00000453602.1	promoter, intron	6.23096e-13	3.76482	0.026	0.002	6.94029e-08	UP_aTAL	NP	UP_aTAL	0.777754636043744	3.34243293597788e-43	NO_DE	none	none	FALSE	FALSE	TRUE	TRUE	FALSE	none	1188	106952	170673	0.919978	23.2347	1.20084e-41	2.47253e-39	0.845143	15.6518	2.08277e-28	9.85371e-28	0.404744	2.95711e-05	8.61193e-05	92.8242
	MTHFD1L	YY2	chr6-151036223-151036609	TAL.ATAC.peak.44582	none	MTHFD1L	promoter		ENST00000450635.1, ENST00000611279.4, ENST00000367321.8, ENST00000618312.4, ENST00000453602.1	promoter, intron	6.23096e-13	3.76482	0.026	0.002	6.94029e-08	UP_aTAL	NP	UP_aTAL	0.777754636043744	3.34243293597788e-43	NO_DE	NO_DE	NO_DE	FALSE	FALSE	TRUE	TRUE	FALSE	none	1188	106952	170673	0.919978	23.2347	1.20084e-41	2.47253e-39	-0.796493	-13.0404	3.88e-23	1.2587e-22	0.337907	0.000585365	0.00145031	35.5503
	MTHFD1L	SREBF1	chr6-151036223-151036609	TAL.ATAC.peak.44582	none	MTHFD1L	promoter		ENST00000450635.1, ENST00000611279.4, ENST00000367321.8, ENST00000618312.4, ENST00000453602.1	promoter, intron	6.23096e-13	3.76482	0.026	0.002	6.94029e-08	UP_aTAL	NP	UP_aTAL	0.777754636043744	3.34243293597788e-43	NO_DE	NO_DE	NO_DE	FALSE	FALSE	TRUE	TRUE	FALSE	none	1188	106952	170673	0.919978	23.2347	1.20084e-41	2.47253e-39	0.912955	22.1481	6.23733e-40	7.88206e-39	0.580003	2.55206e-10	1.28377e-09	71.6953
	MTHFD1L	KLF3	chr6-151036223-151036609	TAL.ATAC.peak.44582	none	MTHFD1L	promoter		ENST00000450635.1, ENST00000611279.4, ENST00000367321.8, ENST00000618312.4, ENST00000453602.1	promoter, intron	6.23096e-13	3.76482	0.026	0.002	6.94029e-08	UP_aTAL	NP	UP_aTAL	0.777754636043744	3.34243293597788e-43	NO_DE	none	none	FALSE	FALSE	TRUE	TRUE	FALSE	none	1188	106952	170673	0.919978	23.2347	1.20084e-41	2.47253e-39	0.935712	26.2585	3.86419e-46	8.81311e-45	0.765467	1.79618e-20	2.23625e-19	80.9973
	MTHFD1L	JUND	chr6-151036223-151036609	TAL.ATAC.peak.44582	none	MTHFD1L	promoter		ENST00000450635.1, ENST00000611279.4, ENST00000367321.8, ENST00000618312.4, ENST00000453602.1	promoter, intron	6.23096e-13	3.76482	0.026	0.002	6.94029e-08	UP_aTAL	NP	UP_aTAL	0.777754636043744	3.34243293597788e-43	NO_DE	none	none	FALSE	FALSE	TRUE	TRUE	FALSE	none	1188	106952	170673	0.919978	23.2347	1.20084e-41	2.47253e-39	0.944362	28.4234	4.00785e-49	1.23987e-47	0.800709	1.55235e-23	2.34263e-22	62.1275
	MTHFD1L	STAT1	chr6-151036223-151036609	TAL.ATAC.peak.44582	none	MTHFD1L	promoter		ENST00000450635.1, ENST00000611279.4, ENST00000367321.8, ENST00000618312.4, ENST00000453602.1	promoter, intron	6.23096e-13	3.76482	0.026	0.002	6.94029e-08	UP_aTAL	NP	UP_aTAL	0.777754636043744	3.34243293597788e-43	NO_DE	none	none	FALSE	FALSE	TRUE	TRUE	FALSE	none	1188	106952	170673	0.919978	23.2347	1.20084e-41	2.47253e-39	0.819801	14.1721	1.82987e-25	6.976e-25	0.754858	1.18431e-19	1.3716e-18	66.1141
	MTHFD1L	RORB	chr6-151036223-151036609	TAL.ATAC.peak.44582	none	MTHFD1L	promoter		ENST00000450635.1, ENST00000611279.4, ENST00000367321.8, ENST00000618312.4, ENST00000453602.1	promoter, intron	6.23096e-13	3.76482	0.026	0.002	6.94029e-08	UP_aTAL	NP	UP_aTAL	0.777754636043744	3.34243293597788e-43	NO_DE	NO_DE	NO_DE	FALSE	FALSE	TRUE	TRUE	FALSE	none	1188	106952	170673	0.919978	23.2347	1.20084e-41	2.47253e-39	0.676486	9.09338	1.12285e-14	2.1815e-14	0.460832	1.40187e-06	4.71711e-06	76.2134
	MTHFD1L	NR3C2	chr6-151036223-151036609	TAL.ATAC.peak.44582	none	MTHFD1L	promoter		ENST00000450635.1, ENST00000611279.4, ENST00000367321.8, ENST00000618312.4, ENST00000453602.1	promoter, intron	6.23096e-13	3.76482	0.026	0.002	6.94029e-08	UP_aTAL	NP	UP_aTAL	0.777754636043744	3.34243293597788e-43	UP_CTAL	-0.325339816322951	4.99710311610378e-23	FALSE	FALSE	TRUE	TRUE	FALSE	none	1188	106952	170673	0.919978	23.2347	1.20084e-41	2.47253e-39	-0.922838	-23.7173	2.16398e-42	3.42664e-41	0.705507	2.5e-16	2.26363e-15	1.39866
	MTHFD1L	GLI2	chr6-151036223-151036609	TAL.ATAC.peak.44582	none	MTHFD1L	promoter		ENST00000450635.1, ENST00000611279.4, ENST00000367321.8, ENST00000618312.4, ENST00000453602.1	promoter, intron	6.23096e-13	3.76482	0.026	0.002	6.94029e-08	UP_aTAL	NP	UP_aTAL	0.777754636043744	3.34243293597788e-43	NO_DE	NO_DE	NO_DE	FALSE	FALSE	TRUE	TRUE	FALSE	none	1188	106952	170673	0.919978	23.2347	1.20084e-41	2.47253e-39	0.935223	26.1489	5.53334e-46	1.24391e-44	0.341301	0.000510746	0.0012846	90.698
	MTHFD1L	SREBF2	chr6-151036223-151036609	TAL.ATAC.peak.44582	none	MTHFD1L	promoter		ENST00000450635.1, ENST00000611279.4, ENST00000367321.8, ENST00000618312.4, ENST00000453602.1	promoter, intron	6.23096e-13	3.76482	0.026	0.002	6.94029e-08	UP_aTAL	NP	UP_aTAL	0.777754636043744	3.34243293597788e-43	NO_DE	none	none	FALSE	FALSE	TRUE	TRUE	FALSE	none	1188	106952	170673	0.919978	23.2347	1.20084e-41	2.47253e-39	0.865811	17.1294	3.14079e-31	1.85171e-30	0.720902	2.73889e-17	2.8416e-16	71.8282
	MTHFD1L	ATF3	chr6-151036223-151036609	TAL.ATAC.peak.44582	none	MTHFD1L	promoter		ENST00000450635.1, ENST00000611279.4, ENST00000367321.8, ENST00000618312.4, ENST00000453602.1	promoter, intron	6.23096e-13	3.76482	0.026	0.002	6.94029e-08	UP_aTAL	NP	UP_aTAL	0.777754636043744	3.34243293597788e-43	NO_DE	none	none	FALSE	FALSE	TRUE	TRUE	FALSE	none	1188	106952	170673	0.919978	23.2347	1.20084e-41	2.47253e-39	0.93183	25.4195	6.22172e-45	1.26232e-43	0.565239	8.97208e-10	4.09917e-09	64.3866
	MTHFD1L	DUX4	chr6-151036223-151036609	TAL.ATAC.peak.44582	none	MTHFD1L	promoter		ENST00000450635.1, ENST00000611279.4, ENST00000367321.8, ENST00000618312.4, ENST00000453602.1	promoter, intron	6.23096e-13	3.76482	0.026	0.002	6.94029e-08	UP_aTAL	NP	UP_aTAL	0.777754636043744	3.34243293597788e-43	NO_DE	NO_DE	NO_DE	FALSE	FALSE	TRUE	TRUE	FALSE	none	1188	106952	170673	0.919978	23.2347	1.20084e-41	2.47253e-39	0.94716	29.2318	3.42023e-50	1.18278e-48	0.372102	0.000137807	0.0003711	67.0443
	MTHFD1L	FOXK1	chr6-151036223-151036609	TAL.ATAC.peak.44582	none	MTHFD1L	promoter		ENST00000450635.1, ENST00000611279.4, ENST00000367321.8, ENST00000618312.4, ENST00000453602.1	promoter, intron	6.23096e-13	3.76482	0.026	0.002	6.94029e-08	UP_aTAL	NP	UP_aTAL	0.777754636043744	3.34243293597788e-43	NO_DE	none	none	FALSE	FALSE	TRUE	TRUE	FALSE	none	1188	106952	170673	0.919978	23.2347	1.20084e-41	2.47253e-39	-0.664961	-8.81373	4.52445e-14	8.50657e-14	0.464457	1.12917e-06	3.85154e-06	4.32215
	MTHFD1L	CREB3L1	chr6-151036223-151036609	TAL.ATAC.peak.44582	none	MTHFD1L	promoter		ENST00000450635.1, ENST00000611279.4, ENST00000367321.8, ENST00000618312.4, ENST00000453602.1	promoter, intron	6.23096e-13	3.76482	0.026	0.002	6.94029e-08	UP_aTAL	NP	UP_aTAL	0.777754636043744	3.34243293597788e-43	NO_DE	NO_DE	NO_DE	FALSE	FALSE	TRUE	TRUE	FALSE	none	1188	106952	170673	0.919978	23.2347	1.20084e-41	2.47253e-39	0.87726	18.0919	5.29534e-33	3.61738e-32	0.495838	1.55857e-07	6.0638e-07	68.3732
	MTHFD1L	NR1I3	chr6-151036223-151036609	TAL.ATAC.peak.44582	none	MTHFD1L	promoter		ENST00000450635.1, ENST00000611279.4, ENST00000367321.8, ENST00000618312.4, ENST00000453602.1	promoter, intron	6.23096e-13	3.76482	0.026	0.002	6.94029e-08	UP_aTAL	NP	UP_aTAL	0.777754636043744	3.34243293597788e-43	NO_DE	NO_DE	NO_DE	FALSE	FALSE	TRUE	TRUE	FALSE	none	1188	106952	170673	0.919978	23.2347	1.20084e-41	2.47253e-39	-0.864323	-17.0128	5.19309e-31	3.00925e-30	0.415084	1.75453e-05	5.29548e-05	43.5235
	MTHFD1L	CREM	chr6-151036223-151036609	TAL.ATAC.peak.44582	none	MTHFD1L	promoter		ENST00000450635.1, ENST00000611279.4, ENST00000367321.8, ENST00000618312.4, ENST00000453602.1	promoter, intron	6.23096e-13	3.76482	0.026	0.002	6.94029e-08	UP_aTAL	NP	UP_aTAL	0.777754636043744	3.34243293597788e-43	NO_DE	none	none	FALSE	FALSE	TRUE	TRUE	FALSE	none	1188	106952	170673	0.919978	23.2347	1.20084e-41	2.47253e-39	0.890874	19.4148	2.34051e-35	1.95829e-34	0.896858	1.71187e-36	7.75011e-35	78.0738
	MTHFD1L	MAFG	chr6-151036223-151036609	TAL.ATAC.peak.44582	none	MTHFD1L	promoter		ENST00000450635.1, ENST00000611279.4, ENST00000367321.8, ENST00000618312.4, ENST00000453602.1	promoter, intron	6.23096e-13	3.76482	0.026	0.002	6.94029e-08	UP_aTAL	NP	UP_aTAL	0.777754636043744	3.34243293597788e-43	NO_DE	NO_DE	NO_DE	FALSE	FALSE	TRUE	TRUE	FALSE	none	1188	106952	170673	0.919978	23.2347	1.20084e-41	2.47253e-39	0.924214	23.9587	9.26978e-43	1.52074e-41	0.514109	4.47626e-08	1.79772e-07	64.9181
	MTHFD1L	TEAD4	chr6-151036223-151036609	TAL.ATAC.peak.44582	none	MTHFD1L	promoter		ENST00000450635.1, ENST00000611279.4, ENST00000367321.8, ENST00000618312.4, ENST00000453602.1	promoter, intron	6.23096e-13	3.76482	0.026	0.002	6.94029e-08	UP_aTAL	NP	UP_aTAL	0.777754636043744	3.34243293597788e-43	UP_aTAL	0.436322856763341	1.11801690345718e-13	FALSE	FALSE	TRUE	TRUE	FALSE	none	1188	106952	170673	0.919978	23.2347	1.20084e-41	2.47253e-39	0.775755	12.1698	2.61723e-21	7.53962e-21	0.473391	6.55505e-07	2.33173e-06	89.6349
	MTHFD1L	TCF4	chr6-151036223-151036609	TAL.ATAC.peak.44582	none	MTHFD1L	promoter		ENST00000450635.1, ENST00000611279.4, ENST00000367321.8, ENST00000618312.4, ENST00000453602.1	promoter, intron	6.23096e-13	3.76482	0.026	0.002	6.94029e-08	UP_aTAL	NP	UP_aTAL	0.777754636043744	3.34243293597788e-43	NO_DE	NO_DE	NO_DE	FALSE	FALSE	TRUE	TRUE	FALSE	none	1188	106952	170673	0.919978	23.2347	1.20084e-41	2.47253e-39	-0.262774	-2.69608	0.00825904	0.00938712	0.586175	1.48068e-10	8.01501e-10	15.4846
	MTHFD1L	UNCX	chr6-151036223-151036609	TAL.ATAC.peak.44582	none	MTHFD1L	promoter		ENST00000450635.1, ENST00000611279.4, ENST00000367321.8, ENST00000618312.4, ENST00000453602.1	promoter, intron	6.23096e-13	3.76482	0.026	0.002	6.94029e-08	UP_aTAL	NP	UP_aTAL	0.777754636043744	3.34243293597788e-43	NO_DE	NO_DE	NO_DE	FALSE	FALSE	TRUE	TRUE	FALSE	none	1188	106952	170673	0.919978	23.2347	1.20084e-41	2.47253e-39	-0.653088	-8.53743	1.78578e-13	3.25538e-13	0.51918	3.12481e-08	1.26517e-07	44.5866
	MTHFD1L	IRF8	chr6-151036223-151036609	TAL.ATAC.peak.44582	none	MTHFD1L	promoter		ENST00000450635.1, ENST00000611279.4, ENST00000367321.8, ENST00000618312.4, ENST00000453602.1	promoter, intron	6.23096e-13	3.76482	0.026	0.002	6.94029e-08	UP_aTAL	NP	UP_aTAL	0.777754636043744	3.34243293597788e-43	NO_DE	NO_DE	NO_DE	FALSE	FALSE	TRUE	TRUE	FALSE	none	1188	106952	170673	0.919978	23.2347	1.20084e-41	2.47253e-39	0.84406	15.5819	2.85127e-28	1.33535e-27	0.778692	1.4821e-21	1.94233e-20	78.2067
	MTHFD1L	ELF4	chr6-151036223-151036609	TAL.ATAC.peak.44582	none	MTHFD1L	promoter		ENST00000450635.1, ENST00000611279.4, ENST00000367321.8, ENST00000618312.4, ENST00000453602.1	promoter, intron	6.23096e-13	3.76482	0.026	0.002	6.94029e-08	UP_aTAL	NP	UP_aTAL	0.777754636043744	3.34243293597788e-43	NO_DE	NO_DE	NO_DE	FALSE	FALSE	TRUE	TRUE	FALSE	none	1188	106952	170673	0.919978	23.2347	1.20084e-41	2.47253e-39	0.872745	17.698	2.77663e-32	1.7861e-31	0.868961	1.06129e-31	2.93623e-30	66.247
	MTHFD1L	CEBPB	chr6-151036223-151036609	TAL.ATAC.peak.44582	none	MTHFD1L	promoter		ENST00000450635.1, ENST00000611279.4, ENST00000367321.8, ENST00000618312.4, ENST00000453602.1	promoter, intron	6.23096e-13	3.76482	0.026	0.002	6.94029e-08	UP_aTAL	NP	UP_aTAL	0.777754636043744	3.34243293597788e-43	NO_DE	NO_DE	NO_DE	FALSE	FALSE	TRUE	TRUE	FALSE	none	1188	106952	170673	0.919978	23.2347	1.20084e-41	2.47253e-39	0.817801	14.0674	2.98493e-25	1.1203e-24	0.606172	2.34021e-11	1.38741e-10	58.8054
	MTHFD1L	IKZF1	chr6-151036223-151036609	TAL.ATAC.peak.44582	none	MTHFD1L	promoter		ENST00000450635.1, ENST00000611279.4, ENST00000367321.8, ENST00000618312.4, ENST00000453602.1	promoter, intron	6.23096e-13	3.76482	0.026	0.002	6.94029e-08	UP_aTAL	NP	UP_aTAL	0.777754636043744	3.34243293597788e-43	NO_DE	NO_DE	NO_DE	FALSE	FALSE	TRUE	TRUE	FALSE	none	1188	106952	170673	0.919978	23.2347	1.20084e-41	2.47253e-39	0.953407	31.285	8.35553e-53	3.8786e-51	0.373607	0.00012882	0.000352484	85.3826
	MTHFD1L	FOXA2	chr6-151036223-151036609	TAL.ATAC.peak.44582	none	MTHFD1L	promoter		ENST00000450635.1, ENST00000611279.4, ENST00000367321.8, ENST00000618312.4, ENST00000453602.1	promoter, intron	6.23096e-13	3.76482	0.026	0.002	6.94029e-08	UP_aTAL	NP	UP_aTAL	0.777754636043744	3.34243293597788e-43	NO_DE	NO_DE	NO_DE	FALSE	FALSE	TRUE	TRUE	FALSE	none	1188	106952	170673	0.919978	23.2347	1.20084e-41	2.47253e-39	-0.672029	-8.98382	1.93915e-14	3.71812e-14	0.58072	2.3972e-10	1.23073e-09	4.85369
	MTHFD1L	TEF	chr6-151036223-151036609	TAL.ATAC.peak.44582	none	MTHFD1L	promoter		ENST00000450635.1, ENST00000611279.4, ENST00000367321.8, ENST00000618312.4, ENST00000453602.1	promoter, intron	6.23096e-13	3.76482	0.026	0.002	6.94029e-08	UP_aTAL	NP	UP_aTAL	0.777754636043744	3.34243293597788e-43	NO_DE	NO_DE	NO_DE	FALSE	FALSE	TRUE	TRUE	FALSE	none	1188	106952	170673	0.919978	23.2347	1.20084e-41	2.47253e-39	-0.675592	-9.07125	1.2539e-14	2.42943e-14	0.654753	1.47843e-13	1.06704e-12	6.58121
	MTHFD1L	PAX6	chr6-151036223-151036609	TAL.ATAC.peak.44582	none	MTHFD1L	promoter		ENST00000450635.1, ENST00000611279.4, ENST00000367321.8, ENST00000618312.4, ENST00000453602.1	promoter, intron	6.23096e-13	3.76482	0.026	0.002	6.94029e-08	UP_aTAL	NP	UP_aTAL	0.777754636043744	3.34243293597788e-43	NO_DE	NO_DE	NO_DE	FALSE	FALSE	TRUE	TRUE	FALSE	none	1188	106952	170673	0.919978	23.2347	1.20084e-41	2.47253e-39	0.87766	18.1279	4.55668e-33	3.12867e-32	0.313067	0.00151687	0.00335734	81.7946
	MTHFD1L	REST	chr6-151036223-151036609	TAL.ATAC.peak.44582	none	MTHFD1L	promoter		ENST00000450635.1, ENST00000611279.4, ENST00000367321.8, ENST00000618312.4, ENST00000453602.1	promoter, intron	6.23096e-13	3.76482	0.026	0.002	6.94029e-08	UP_aTAL	NP	UP_aTAL	0.777754636043744	3.34243293597788e-43	UP_CTAL	-0.172894557311789	0.00297581551220754	FALSE	FALSE	TRUE	TRUE	FALSE	none	1188	106952	170673	0.919978	23.2347	1.20084e-41	2.47253e-39	-0.727057	-10.4832	1.08493e-17	2.50491e-17	0.577043	3.30022e-10	1.59564e-09	30.7664
	MTHFD1L	KLF6	chr6-151036223-151036609	TAL.ATAC.peak.44582	none	MTHFD1L	promoter		ENST00000450635.1, ENST00000611279.4, ENST00000367321.8, ENST00000618312.4, ENST00000453602.1	promoter, intron	6.23096e-13	3.76482	0.026	0.002	6.94029e-08	UP_aTAL	NP	UP_aTAL	0.777754636043744	3.34243293597788e-43	UP_aTAL	1.15087269849826	6.13992375756823e-46	FALSE	FALSE	TRUE	TRUE	FALSE	none	1188	106952	170673	0.919978	23.2347	1.20084e-41	2.47253e-39	0.947541	29.3467	2.42113e-50	8.51424e-49	0.917712	4.46323e-41	2.22269e-39	80.8644
	MTHFD1L	FOXO4	chr6-151036223-151036609	TAL.ATAC.peak.44582	none	MTHFD1L	promoter		ENST00000450635.1, ENST00000611279.4, ENST00000367321.8, ENST00000618312.4, ENST00000453602.1	promoter, intron	6.23096e-13	3.76482	0.026	0.002	6.94029e-08	UP_aTAL	NP	UP_aTAL	0.777754636043744	3.34243293597788e-43	NO_DE	NO_DE	NO_DE	FALSE	FALSE	TRUE	TRUE	FALSE	none	1188	106952	170673	0.919978	23.2347	1.20084e-41	2.47253e-39	-0.453995	-5.04411	2.09408e-06	2.77096e-06	0.599411	4.42959e-11	2.53556e-10	6.04966
	MTHFD1L	FOSL2	chr6-151036223-151036609	TAL.ATAC.peak.44582	none	MTHFD1L	promoter		ENST00000450635.1, ENST00000611279.4, ENST00000367321.8, ENST00000618312.4, ENST00000453602.1	promoter, intron	6.23096e-13	3.76482	0.026	0.002	6.94029e-08	UP_aTAL	NP	UP_aTAL	0.777754636043744	3.34243293597788e-43	UP_aTAL	0.477450918737941	0.00371686780710865	FALSE	FALSE	TRUE	TRUE	FALSE	none	1188	106952	170673	0.919978	23.2347	1.20084e-41	2.47253e-39	0.944782	28.541	2.79262e-49	8.77804e-48	0.886999	1.17491e-34	4.50081e-33	62.5262
	MTHFD1L	ETS2	chr6-151036223-151036609	TAL.ATAC.peak.44582	none	MTHFD1L	promoter		ENST00000450635.1, ENST00000611279.4, ENST00000367321.8, ENST00000618312.4, ENST00000453602.1	promoter, intron	6.23096e-13	3.76482	0.026	0.002	6.94029e-08	UP_aTAL	NP	UP_aTAL	0.777754636043744	3.34243293597788e-43	NO_DE	none	none	FALSE	FALSE	TRUE	TRUE	FALSE	none	1188	106952	170673	0.919978	23.2347	1.20084e-41	2.47253e-39	0.626585	7.959	3.10259e-12	5.31274e-12	0.848215	8.43634e-29	1.75054e-27	59.4698
	MTHFD1L	NFATC3	chr6-151036223-151036609	TAL.ATAC.peak.44582	none	MTHFD1L	promoter		ENST00000450635.1, ENST00000611279.4, ENST00000367321.8, ENST00000618312.4, ENST00000453602.1	promoter, intron	6.23096e-13	3.76482	0.026	0.002	6.94029e-08	UP_aTAL	NP	UP_aTAL	0.777754636043744	3.34243293597788e-43	UP_CTAL	-0.285750345634779	2.70593390699144e-08	FALSE	FALSE	TRUE	TRUE	FALSE	none	1188	106952	170673	0.919978	23.2347	1.20084e-41	2.47253e-39	-0.761468	-11.6293	3.69952e-20	9.92095e-20	0.830794	1.1104e-26	1.84327e-25	21.3315
	MTHFD1L	E2F3	chr6-151036223-151036609	TAL.ATAC.peak.44582	none	MTHFD1L	promoter		ENST00000450635.1, ENST00000611279.4, ENST00000367321.8, ENST00000618312.4, ENST00000453602.1	promoter, intron	6.23096e-13	3.76482	0.026	0.002	6.94029e-08	UP_aTAL	NP	UP_aTAL	0.777754636043744	3.34243293597788e-43	UP_aTAL	0.430442848105418	3.60770694885451e-10	FALSE	FALSE	TRUE	TRUE	FALSE	none	1188	106952	170673	0.919978	23.2347	1.20084e-41	2.47253e-39	0.373921	3.99115	0.000127009	0.000156039	0.381164	9.13475e-05	0.000251332	41.796
	MTHFD1L	GLIS3	chr6-151036223-151036609	TAL.ATAC.peak.44582	none	MTHFD1L	promoter		ENST00000450635.1, ENST00000611279.4, ENST00000367321.8, ENST00000618312.4, ENST00000453602.1	promoter, intron	6.23096e-13	3.76482	0.026	0.002	6.94029e-08	UP_aTAL	NP	UP_aTAL	0.777754636043744	3.34243293597788e-43	UP_aTAL	1.37904110928261	4.96745936271842e-98	FALSE	FALSE	TRUE	TRUE	FALSE	none	1188	106952	170673	0.919978	23.2347	1.20084e-41	2.47253e-39	0.534052	6.25327	1.0521e-08	1.53365e-08	0.483134	3.55843e-07	1.31266e-06	52.6926
	MTHFD1L	HOXB9	chr6-151036223-151036609	TAL.ATAC.peak.44582	none	MTHFD1L	promoter		ENST00000450635.1, ENST00000611279.4, ENST00000367321.8, ENST00000618312.4, ENST00000453602.1	promoter, intron	6.23096e-13	3.76482	0.026	0.002	6.94029e-08	UP_aTAL	NP	UP_aTAL	0.777754636043744	3.34243293597788e-43	NO_DE	NO_DE	NO_DE	FALSE	FALSE	TRUE	TRUE	FALSE	none	1188	106952	170673	0.919978	23.2347	1.20084e-41	2.47253e-39	0.872537	17.6803	2.99192e-32	1.9194e-31	0.489279	2.39673e-07	8.97421e-07	79.4027
	MTHFD1L	EGR2	chr6-151036223-151036609	TAL.ATAC.peak.44582	none	MTHFD1L	promoter		ENST00000450635.1, ENST00000611279.4, ENST00000367321.8, ENST00000618312.4, ENST00000453602.1	promoter, intron	6.23096e-13	3.76482	0.026	0.002	6.94029e-08	UP_aTAL	NP	UP_aTAL	0.777754636043744	3.34243293597788e-43	NO_DE	NO_DE	NO_DE	FALSE	FALSE	TRUE	TRUE	FALSE	none	1188	106952	170673	0.919978	23.2347	1.20084e-41	2.47253e-39	0.911123	21.8852	1.65406e-39	2.01151e-38	0.32461	0.000984224	0.002312	56.4134
	MTHFD1L	PBX2	chr6-151036223-151036609	TAL.ATAC.peak.44582	none	MTHFD1L	promoter		ENST00000450635.1, ENST00000611279.4, ENST00000367321.8, ENST00000618312.4, ENST00000453602.1	promoter, intron	6.23096e-13	3.76482	0.026	0.002	6.94029e-08	UP_aTAL	NP	UP_aTAL	0.777754636043744	3.34243293597788e-43	NO_DE	NO_DE	NO_DE	FALSE	FALSE	TRUE	TRUE	FALSE	none	1188	106952	170673	0.919978	23.2347	1.20084e-41	2.47253e-39	0.869616	17.4362	8.43969e-32	5.213e-31	0.402265	3.34302e-05	9.67922e-05	79.5356
	MTHFD1L	ATF4	chr6-151036223-151036609	TAL.ATAC.peak.44582	none	MTHFD1L	promoter		ENST00000450635.1, ENST00000611279.4, ENST00000367321.8, ENST00000618312.4, ENST00000453602.1	promoter, intron	6.23096e-13	3.76482	0.026	0.002	6.94029e-08	UP_aTAL	NP	UP_aTAL	0.777754636043744	3.34243293597788e-43	NO_DE	none	none	FALSE	FALSE	TRUE	TRUE	FALSE	none	1188	106952	170673	0.919978	23.2347	1.20084e-41	2.47253e-39	0.905008	21.0608	3.7081e-38	3.99135e-37	0.600601	3.96323e-11	2.29499e-10	57.6094
	MTHFD1L	TGIF1	chr6-151036223-151036609	TAL.ATAC.peak.44582	none	MTHFD1L	promoter		ENST00000450635.1, ENST00000611279.4, ENST00000367321.8, ENST00000618312.4, ENST00000453602.1	promoter, intron	6.23096e-13	3.76482	0.026	0.002	6.94029e-08	UP_aTAL	NP	UP_aTAL	0.777754636043744	3.34243293597788e-43	UP_aTAL	0.476365772298612	1.33723129671703e-18	FALSE	FALSE	TRUE	TRUE	FALSE	none	1188	106952	170673	0.919978	23.2347	1.20084e-41	2.47253e-39	0.808516	13.6011	2.68263e-24	9.42092e-24	0.871047	5.09494e-32	1.5858e-30	88.306
	MTHFD1L	TFAP2A	chr6-151036223-151036609	TAL.ATAC.peak.44582	none	MTHFD1L	promoter		ENST00000450635.1, ENST00000611279.4, ENST00000367321.8, ENST00000618312.4, ENST00000453602.1	promoter, intron	6.23096e-13	3.76482	0.026	0.002	6.94029e-08	UP_aTAL	NP	UP_aTAL	0.777754636043744	3.34243293597788e-43	NO_DE	NO_DE	NO_DE	FALSE	FALSE	TRUE	TRUE	FALSE	none	1188	106952	170673	0.919978	23.2347	1.20084e-41	2.47253e-39	0.88479	18.7965	2.87125e-34	2.18378e-33	0.332901	0.000713792	0.00173399	81.2631
	MTHFD1L	ETV6	chr6-151036223-151036609	TAL.ATAC.peak.44582	none	MTHFD1L	promoter		ENST00000450635.1, ENST00000611279.4, ENST00000367321.8, ENST00000618312.4, ENST00000453602.1	promoter, intron	6.23096e-13	3.76482	0.026	0.002	6.94029e-08	UP_aTAL	NP	UP_aTAL	0.777754636043744	3.34243293597788e-43	UP_aTAL	1.17627562925792	6.17347806577973e-54	FALSE	FALSE	TRUE	TRUE	FALSE	none	1188	106952	170673	0.919978	23.2347	1.20084e-41	2.47253e-39	0.879532	18.298	2.24342e-33	1.58084e-32	0.9317	6.80562e-45	5.64867e-43	71.2966
	MTHFD1L	IRF4	chr6-151036223-151036609	TAL.ATAC.peak.44582	none	MTHFD1L	promoter		ENST00000450635.1, ENST00000611279.4, ENST00000367321.8, ENST00000618312.4, ENST00000453602.1	promoter, intron	6.23096e-13	3.76482	0.026	0.002	6.94029e-08	UP_aTAL	NP	UP_aTAL	0.777754636043744	3.34243293597788e-43	NO_DE	NO_DE	NO_DE	FALSE	FALSE	TRUE	TRUE	FALSE	none	1188	106952	170673	0.919978	23.2347	1.20084e-41	2.47253e-39	0.719183	10.2466	3.53125e-17	7.91108e-17	0.31336	0.00150065	0.00333626	90.2993
	MTHFD1L	ETV5	chr6-151036223-151036609	TAL.ATAC.peak.44582	none	MTHFD1L	promoter		ENST00000450635.1, ENST00000611279.4, ENST00000367321.8, ENST00000618312.4, ENST00000453602.1	promoter, intron	6.23096e-13	3.76482	0.026	0.002	6.94029e-08	UP_aTAL	NP	UP_aTAL	0.777754636043744	3.34243293597788e-43	NO_DE	none	none	FALSE	FALSE	TRUE	TRUE	FALSE	none	1188	106952	170673	0.919978	23.2347	1.20084e-41	2.47253e-39	0.841415	15.4141	6.07657e-28	2.77582e-27	0.386615	7.09158e-05	0.000199526	71.9611
	MTHFD1L	XBP1	chr6-151036223-151036609	TAL.ATAC.peak.44582	none	MTHFD1L	promoter		ENST00000450635.1, ENST00000611279.4, ENST00000367321.8, ENST00000618312.4, ENST00000453602.1	promoter, intron	6.23096e-13	3.76482	0.026	0.002	6.94029e-08	UP_aTAL	NP	UP_aTAL	0.777754636043744	3.34243293597788e-43	NO_DE	NO_DE	NO_DE	FALSE	FALSE	TRUE	TRUE	FALSE	none	1188	106952	170673	0.919978	23.2347	1.20084e-41	2.47253e-39	0.92599	24.28	3.0273e-43	5.20782e-42	0.595138	6.57934e-11	3.64057e-10	65.8483
	MTHFD1L	VENTX	chr6-151036223-151036609	TAL.ATAC.peak.44582	none	MTHFD1L	promoter		ENST00000450635.1, ENST00000611279.4, ENST00000367321.8, ENST00000618312.4, ENST00000453602.1	promoter, intron	6.23096e-13	3.76482	0.026	0.002	6.94029e-08	UP_aTAL	NP	UP_aTAL	0.777754636043744	3.34243293597788e-43	NO_DE	NO_DE	NO_DE	FALSE	FALSE	TRUE	TRUE	FALSE	none	1188	106952	170673	0.919978	23.2347	1.20084e-41	2.47253e-39	0.121036	1.20707	0.230311	0.242713	0.436654	5.57836e-06	1.76944e-05	45.251
	MTHFD1L	CENPB	chr6-151036223-151036609	TAL.ATAC.peak.44582	none	MTHFD1L	promoter		ENST00000450635.1, ENST00000611279.4, ENST00000367321.8, ENST00000618312.4, ENST00000453602.1	promoter, intron	6.23096e-13	3.76482	0.026	0.002	6.94029e-08	UP_aTAL	NP	UP_aTAL	0.777754636043744	3.34243293597788e-43	NO_DE	NO_DE	NO_DE	FALSE	FALSE	TRUE	TRUE	FALSE	none	1188	106952	170673	0.919978	23.2347	1.20084e-41	2.47253e-39	-0.164457	-1.65051	0.102039	0.109872	0.314216	0.00145406	0.00327658	22.7933
	MTHFD1L	GRHL2	chr6-151036223-151036609	TAL.ATAC.peak.44582	none	MTHFD1L	promoter		ENST00000450635.1, ENST00000611279.4, ENST00000367321.8, ENST00000618312.4, ENST00000453602.1	promoter, intron	6.23096e-13	3.76482	0.026	0.002	6.94029e-08	UP_aTAL	NP	UP_aTAL	0.777754636043744	3.34243293597788e-43	UP_CTAL	-0.146533067288771	1.49382200255626e-06	FALSE	FALSE	TRUE	TRUE	FALSE	none	1188	106952	170673	0.919978	23.2347	1.20084e-41	2.47253e-39	-0.844273	-15.5956	2.68074e-28	1.25815e-27	0.834769	3.83521e-27	7.07382e-26	11.6309
	MTHFD1L	ZEB1	chr6-151036223-151036609	TAL.ATAC.peak.44582	none	MTHFD1L	promoter		ENST00000450635.1, ENST00000611279.4, ENST00000367321.8, ENST00000618312.4, ENST00000453602.1	promoter, intron	6.23096e-13	3.76482	0.026	0.002	6.94029e-08	UP_aTAL	NP	UP_aTAL	0.777754636043744	3.34243293597788e-43	UP_aTAL	2.81572788344881	6.75234216438091e-272	FALSE	FALSE	TRUE	TRUE	FALSE	none	1188	106952	170673	0.919978	23.2347	1.20084e-41	2.47253e-39	0.556686	6.63388	1.80766e-09	2.72196e-09	0.572483	4.87942e-10	2.29241e-09	92.0268
	MTHFD1L	RORC	chr6-151036223-151036609	TAL.ATAC.peak.44582	none	MTHFD1L	promoter		ENST00000450635.1, ENST00000611279.4, ENST00000367321.8, ENST00000618312.4, ENST00000453602.1	promoter, intron	6.23096e-13	3.76482	0.026	0.002	6.94029e-08	UP_aTAL	NP	UP_aTAL	0.777754636043744	3.34243293597788e-43	NO_DE	NO_DE	NO_DE	FALSE	FALSE	TRUE	TRUE	FALSE	none	1188	106952	170673	0.919978	23.2347	1.20084e-41	2.47253e-39	-0.866055	-17.1488	2.89032e-31	1.70955e-30	0.734298	3.53265e-18	3.99832e-17	26.9128
	MTHFD1L	BACH2	chr6-151036223-151036609	TAL.ATAC.peak.44582	none	MTHFD1L	promoter		ENST00000450635.1, ENST00000611279.4, ENST00000367321.8, ENST00000618312.4, ENST00000453602.1	promoter, intron	6.23096e-13	3.76482	0.026	0.002	6.94029e-08	UP_aTAL	NP	UP_aTAL	0.777754636043744	3.34243293597788e-43	NO_DE	none	none	FALSE	FALSE	TRUE	TRUE	FALSE	none	1188	106952	170673	0.919978	23.2347	1.20084e-41	2.47253e-39	0.944211	28.3815	4.55971e-49	1.40302e-47	0.848429	7.91574e-29	1.71393e-27	62.9248
	MTHFD1L	ZNF341	chr6-151036223-151036609	TAL.ATAC.peak.44582	none	MTHFD1L	promoter		ENST00000450635.1, ENST00000611279.4, ENST00000367321.8, ENST00000618312.4, ENST00000453602.1	promoter, intron	6.23096e-13	3.76482	0.026	0.002	6.94029e-08	UP_aTAL	NP	UP_aTAL	0.777754636043744	3.34243293597788e-43	NO_DE	NO_DE	NO_DE	FALSE	FALSE	TRUE	TRUE	FALSE	none	1188	106952	170673	0.919978	23.2347	1.20084e-41	2.47253e-39	-0.930688	-25.1859	1.3651e-44	2.67676e-43	0.67961	7.612e-15	6.13128e-14	37.5436
	MTHFD1L	JUNB	chr6-151036223-151036609	TAL.ATAC.peak.44582	none	MTHFD1L	promoter		ENST00000450635.1, ENST00000611279.4, ENST00000367321.8, ENST00000618312.4, ENST00000453602.1	promoter, intron	6.23096e-13	3.76482	0.026	0.002	6.94029e-08	UP_aTAL	NP	UP_aTAL	0.777754636043744	3.34243293597788e-43	NO_DE	none	none	FALSE	FALSE	TRUE	TRUE	FALSE	none	1188	106952	170673	0.919978	23.2347	1.20084e-41	2.47253e-39	0.945517	28.7498	1.47397e-49	4.77512e-48	0.708256	1.70208e-16	1.5697e-15	61.3302
	MTHFD1L	NR2F2	chr6-151036223-151036609	TAL.ATAC.peak.44582	none	MTHFD1L	promoter		ENST00000450635.1, ENST00000611279.4, ENST00000367321.8, ENST00000618312.4, ENST00000453602.1	promoter, intron	6.23096e-13	3.76482	0.026	0.002	6.94029e-08	UP_aTAL	NP	UP_aTAL	0.777754636043744	3.34243293597788e-43	NO_DE	none	none	FALSE	FALSE	TRUE	TRUE	FALSE	none	1188	106952	170673	0.919978	23.2347	1.20084e-41	2.47253e-39	-0.939074	-27.0466	3.01665e-47	7.71226e-46	0.569697	6.1786e-10	2.87565e-09	1.53154
	MTHFD1L	FOXP2	chr6-151036223-151036609	TAL.ATAC.peak.44582	none	MTHFD1L	promoter		ENST00000450635.1, ENST00000611279.4, ENST00000367321.8, ENST00000618312.4, ENST00000453602.1	promoter, intron	6.23096e-13	3.76482	0.026	0.002	6.94029e-08	UP_aTAL	NP	UP_aTAL	0.777754636043744	3.34243293597788e-43	NO_DE	none	none	FALSE	FALSE	TRUE	TRUE	FALSE	none	1188	106952	170673	0.919978	23.2347	1.20084e-41	2.47253e-39	-0.595136	-7.33121	6.58035e-11	1.05751e-10	0.783956	5.23176e-22	7.23727e-21	4.98658
	MTHFD1L	SP1	chr6-151036223-151036609	TAL.ATAC.peak.44582	none	MTHFD1L	promoter		ENST00000450635.1, ENST00000611279.4, ENST00000367321.8, ENST00000618312.4, ENST00000453602.1	promoter, intron	6.23096e-13	3.76482	0.026	0.002	6.94029e-08	UP_aTAL	NP	UP_aTAL	0.777754636043744	3.34243293597788e-43	NO_DE	none	none	FALSE	FALSE	TRUE	TRUE	FALSE	none	1188	106952	170673	0.919978	23.2347	1.20084e-41	2.47253e-39	0.908189	21.4798	7.55873e-39	8.66187e-38	0.5762	3.54929e-10	1.69956e-09	83.2564
	MTHFD1L	E2F2	chr6-151036223-151036609	TAL.ATAC.peak.44582	none	MTHFD1L	promoter		ENST00000450635.1, ENST00000611279.4, ENST00000367321.8, ENST00000618312.4, ENST00000453602.1	promoter, intron	6.23096e-13	3.76482	0.026	0.002	6.94029e-08	UP_aTAL	NP	UP_aTAL	0.777754636043744	3.34243293597788e-43	NO_DE	NO_DE	NO_DE	FALSE	FALSE	TRUE	TRUE	FALSE	none	1188	106952	170673	0.919978	23.2347	1.20084e-41	2.47253e-39	-0.605389	-7.52962	2.52168e-11	4.13494e-11	0.428752	8.56584e-06	2.6332e-05	52.5597
	MTHFD1L	RFX3	chr6-151036223-151036609	TAL.ATAC.peak.44582	none	MTHFD1L	promoter		ENST00000450635.1, ENST00000611279.4, ENST00000367321.8, ENST00000618312.4, ENST00000453602.1	promoter, intron	6.23096e-13	3.76482	0.026	0.002	6.94029e-08	UP_aTAL	NP	UP_aTAL	0.777754636043744	3.34243293597788e-43	UP_CTAL	-0.196430099530195	0.000113493666421714	FALSE	FALSE	TRUE	TRUE	FALSE	none	1188	106952	170673	0.919978	23.2347	1.20084e-41	2.47253e-39	-0.745992	-11.0893	5.3293e-19	1.33083e-18	0.427248	9.28323e-06	2.83623e-05	24.9195
	MTHFD1L	TBP	chr6-151036223-151036609	TAL.ATAC.peak.44582	none	MTHFD1L	promoter		ENST00000450635.1, ENST00000611279.4, ENST00000367321.8, ENST00000618312.4, ENST00000453602.1	promoter, intron	6.23096e-13	3.76482	0.026	0.002	6.94029e-08	UP_aTAL	NP	UP_aTAL	0.777754636043744	3.34243293597788e-43	NO_DE	NO_DE	NO_DE	FALSE	FALSE	TRUE	TRUE	FALSE	none	1188	106952	170673	0.919978	23.2347	1.20084e-41	2.47253e-39	-0.744853	-11.0512	6.43655e-19	1.59918e-18	0.316906	0.00131611	0.00300654	13.4913
	MTHFD1L	PKNOX1	chr6-151036223-151036609	TAL.ATAC.peak.44582	none	MTHFD1L	promoter		ENST00000450635.1, ENST00000611279.4, ENST00000367321.8, ENST00000618312.4, ENST00000453602.1	promoter, intron	6.23096e-13	3.76482	0.026	0.002	6.94029e-08	UP_aTAL	NP	UP_aTAL	0.777754636043744	3.34243293597788e-43	NO_DE	none	none	FALSE	FALSE	TRUE	TRUE	FALSE	none	1188	106952	170673	0.919978	23.2347	1.20084e-41	2.47253e-39	0.95926	33.6117	1.33876e-55	8.71352e-54	0.727093	1.07896e-17	1.16809e-16	64.5195
	MTHFD1L	MEF2B	chr6-151036223-151036609	TAL.ATAC.peak.44582	none	MTHFD1L	promoter		ENST00000450635.1, ENST00000611279.4, ENST00000367321.8, ENST00000618312.4, ENST00000453602.1	promoter, intron	6.23096e-13	3.76482	0.026	0.002	6.94029e-08	UP_aTAL	NP	UP_aTAL	0.777754636043744	3.34243293597788e-43	NO_DE	NO_DE	NO_DE	FALSE	FALSE	TRUE	TRUE	FALSE	none	1188	106952	170673	0.919978	23.2347	1.20084e-41	2.47253e-39	-0.790681	-12.785	1.32476e-22	4.15147e-22	0.553396	2.35444e-09	1.01958e-08	37.8094
	MTHFD1L	FOS	chr6-151036223-151036609	TAL.ATAC.peak.44582	none	MTHFD1L	promoter		ENST00000450635.1, ENST00000611279.4, ENST00000367321.8, ENST00000618312.4, ENST00000453602.1	promoter, intron	6.23096e-13	3.76482	0.026	0.002	6.94029e-08	UP_aTAL	NP	UP_aTAL	0.777754636043744	3.34243293597788e-43	NO_DE	none	none	FALSE	FALSE	TRUE	TRUE	FALSE	none	1188	106952	170673	0.919978	23.2347	1.20084e-41	2.47253e-39	0.945857	28.8479	1.09333e-49	3.59295e-48	0.568614	6.76784e-10	3.12073e-09	61.7289
	MTHFD1L	IRF5	chr6-151036223-151036609	TAL.ATAC.peak.44582	none	MTHFD1L	promoter		ENST00000450635.1, ENST00000611279.4, ENST00000367321.8, ENST00000618312.4, ENST00000453602.1	promoter, intron	6.23096e-13	3.76482	0.026	0.002	6.94029e-08	UP_aTAL	NP	UP_aTAL	0.777754636043744	3.34243293597788e-43	NO_DE	NO_DE	NO_DE	FALSE	FALSE	TRUE	TRUE	FALSE	none	1188	106952	170673	0.919978	23.2347	1.20084e-41	2.47253e-39	0.757334	11.4807	7.69286e-20	2.02187e-19	0.756192	9.3916e-20	1.14074e-18	86.8443
	MTHFD1L	ZBTB7C	chr6-151036223-151036609	TAL.ATAC.peak.44582	none	MTHFD1L	promoter		ENST00000450635.1, ENST00000611279.4, ENST00000367321.8, ENST00000618312.4, ENST00000453602.1	promoter, intron	6.23096e-13	3.76482	0.026	0.002	6.94029e-08	UP_aTAL	NP	UP_aTAL	0.777754636043744	3.34243293597788e-43	NO_DE	NO_DE	NO_DE	FALSE	FALSE	TRUE	TRUE	FALSE	none	1188	106952	170673	0.919978	23.2347	1.20084e-41	2.47253e-39	0.529343	6.17654	1.49358e-08	2.16267e-08	0.618487	7.0379e-12	4.49343e-11	69.5691
	MTHFD1L	SRF	chr6-151036223-151036609	TAL.ATAC.peak.44582	none	MTHFD1L	promoter		ENST00000450635.1, ENST00000611279.4, ENST00000367321.8, ENST00000618312.4, ENST00000453602.1	promoter, intron	6.23096e-13	3.76482	0.026	0.002	6.94029e-08	UP_aTAL	NP	UP_aTAL	0.777754636043744	3.34243293597788e-43	NO_DE	NO_DE	NO_DE	FALSE	FALSE	TRUE	TRUE	FALSE	none	1188	106952	170673	0.919978	23.2347	1.20084e-41	2.47253e-39	0.725753	10.4434	1.32289e-17	3.03851e-17	0.473219	6.6249e-07	2.33986e-06	90.4322
	MTHFD1L	TCF7L2	chr6-151036223-151036609	TAL.ATAC.peak.44582	none	MTHFD1L	promoter		ENST00000450635.1, ENST00000611279.4, ENST00000367321.8, ENST00000618312.4, ENST00000453602.1	promoter, intron	6.23096e-13	3.76482	0.026	0.002	6.94029e-08	UP_aTAL	NP	UP_aTAL	0.777754636043744	3.34243293597788e-43	UP_CTAL	-0.104171919495829	0.00196056807382066	FALSE	FALSE	TRUE	TRUE	FALSE	none	1188	106952	170673	0.919978	23.2347	1.20084e-41	2.47253e-39	-0.244864	-2.50014	0.0140745	0.0158253	0.389828	6.09553e-05	0.000173461	25.9826
	MTHFD1L	ZNF410	chr6-151036223-151036609	TAL.ATAC.peak.44582	none	MTHFD1L	promoter		ENST00000450635.1, ENST00000611279.4, ENST00000367321.8, ENST00000618312.4, ENST00000453602.1	promoter, intron	6.23096e-13	3.76482	0.026	0.002	6.94029e-08	UP_aTAL	NP	UP_aTAL	0.777754636043744	3.34243293597788e-43	NO_DE	none	none	FALSE	FALSE	TRUE	TRUE	FALSE	none	1188	106952	170673	0.919978	23.2347	1.20084e-41	2.47253e-39	0.647799	8.41793	3.22868e-13	5.80851e-13	0.490463	2.21907e-07	8.37194e-07	98.5383
	MTHFD1L	ELF3	chr6-151036223-151036609	TAL.ATAC.peak.44582	none	MTHFD1L	promoter		ENST00000450635.1, ENST00000611279.4, ENST00000367321.8, ENST00000618312.4, ENST00000453602.1	promoter, intron	6.23096e-13	3.76482	0.026	0.002	6.94029e-08	UP_aTAL	NP	UP_aTAL	0.777754636043744	3.34243293597788e-43	UP_aTAL	0.786477031857832	1.7552787996077e-50	FALSE	FALSE	TRUE	TRUE	FALSE	none	1188	106952	170673	0.919978	23.2347	1.20084e-41	2.47253e-39	0.944212	28.3818	4.55589e-49	1.40195e-47	0.866734	2.2919e-31	6.00718e-30	84.4523
	MTHFD1L	STAT3	chr6-151036223-151036609	TAL.ATAC.peak.44582	none	MTHFD1L	promoter		ENST00000450635.1, ENST00000611279.4, ENST00000367321.8, ENST00000618312.4, ENST00000453602.1	promoter, intron	6.23096e-13	3.76482	0.026	0.002	6.94029e-08	UP_aTAL	NP	UP_aTAL	0.777754636043744	3.34243293597788e-43	NO_DE	none	none	FALSE	FALSE	TRUE	TRUE	FALSE	none	1188	106952	170673	0.919978	23.2347	1.20084e-41	2.47253e-39	0.726512	10.4665	1.17891e-17	2.71567e-17	0.755594	1.04235e-19	1.23593e-18	78.8711
	MTHFD1L	RORA	chr6-151036223-151036609	TAL.ATAC.peak.44582	none	MTHFD1L	promoter		ENST00000450635.1, ENST00000611279.4, ENST00000367321.8, ENST00000618312.4, ENST00000453602.1	promoter, intron	6.23096e-13	3.76482	0.026	0.002	6.94029e-08	UP_aTAL	NP	UP_aTAL	0.777754636043744	3.34243293597788e-43	UP_CTAL	-0.831150128906352	3.17888227733086e-84	FALSE	FALSE	TRUE	TRUE	FALSE	none	1188	106952	170673	0.919978	23.2347	1.20084e-41	2.47253e-39	-0.960531	-34.1828	2.91979e-56	2.07349e-54	0.951814	4.1771e-52	4.1604e-50	2.19597
	MTHFD1L	PRRX2	chr6-151036223-151036609	TAL.ATAC.peak.44582	none	MTHFD1L	promoter		ENST00000450635.1, ENST00000611279.4, ENST00000367321.8, ENST00000618312.4, ENST00000453602.1	promoter, intron	6.23096e-13	3.76482	0.026	0.002	6.94029e-08	UP_aTAL	NP	UP_aTAL	0.777754636043744	3.34243293597788e-43	NO_DE	NO_DE	NO_DE	FALSE	FALSE	TRUE	TRUE	FALSE	none	1188	106952	170673	0.919978	23.2347	1.20084e-41	2.47253e-39	-0.629082	-8.01142	2.39855e-12	4.12913e-12	0.357308	0.00026285	0.000678234	48.4403
	MTHFD1L	MSANTD3	chr6-151036223-151036609	TAL.ATAC.peak.44582	none	MTHFD1L	promoter		ENST00000450635.1, ENST00000611279.4, ENST00000367321.8, ENST00000618312.4, ENST00000453602.1	promoter, intron	6.23096e-13	3.76482	0.026	0.002	6.94029e-08	UP_aTAL	NP	UP_aTAL	0.777754636043744	3.34243293597788e-43	UP_aTAL	0.527142551293666	6.61373838874535e-09	FALSE	FALSE	TRUE	TRUE	FALSE	none	1188	106952	170673	0.919978	23.2347	1.20084e-41	2.47253e-39	0.830521	14.7611	1.19332e-26	4.95868e-26	0.89418	5.62612e-36	2.33484e-34	73.4228
	MTHFD1L	TFAP2C	chr6-151036223-151036609	TAL.ATAC.peak.44582	none	MTHFD1L	promoter		ENST00000450635.1, ENST00000611279.4, ENST00000367321.8, ENST00000618312.4, ENST00000453602.1	promoter, intron	6.23096e-13	3.76482	0.026	0.002	6.94029e-08	UP_aTAL	NP	UP_aTAL	0.777754636043744	3.34243293597788e-43	NO_DE	NO_DE	NO_DE	FALSE	FALSE	TRUE	TRUE	FALSE	none	1188	106952	170673	0.919978	23.2347	1.20084e-41	2.47253e-39	0.724036	10.3914	1.71449e-17	3.9119e-17	0.71006	1.31956e-16	1.23989e-15	87.3758
	MTHFD1L	FOXO3	chr6-151036223-151036609	TAL.ATAC.peak.44582	none	MTHFD1L	promoter		ENST00000450635.1, ENST00000611279.4, ENST00000367321.8, ENST00000618312.4, ENST00000453602.1	promoter, intron	6.23096e-13	3.76482	0.026	0.002	6.94029e-08	UP_aTAL	NP	UP_aTAL	0.777754636043744	3.34243293597788e-43	UP_CTAL	-0.654142905094505	3.3551052940152e-37	FALSE	FALSE	TRUE	TRUE	FALSE	none	1188	106952	170673	0.919978	23.2347	1.20084e-41	2.47253e-39	-0.578856	-7.02744	2.82034e-10	4.40362e-10	0.583869	1.81717e-10	9.42659e-10	6.84698
	MTHFD1L	NFYC	chr6-151036223-151036609	TAL.ATAC.peak.44582	none	MTHFD1L	promoter		ENST00000450635.1, ENST00000611279.4, ENST00000367321.8, ENST00000618312.4, ENST00000453602.1	promoter, intron	6.23096e-13	3.76482	0.026	0.002	6.94029e-08	UP_aTAL	NP	UP_aTAL	0.777754636043744	3.34243293597788e-43	UP_CTAL	-0.633266766329383	2.31961073833918e-33	FALSE	FALSE	TRUE	TRUE	FALSE	none	1188	106952	170673	0.919978	23.2347	1.20084e-41	2.47253e-39	-0.605202	-7.52594	2.56703e-11	4.20752e-11	0.580228	2.5025e-10	1.27168e-09	43.1248
	MTHFD1L	KLF14	chr6-151036223-151036609	TAL.ATAC.peak.44582	none	MTHFD1L	promoter		ENST00000450635.1, ENST00000611279.4, ENST00000367321.8, ENST00000618312.4, ENST00000453602.1	promoter, intron	6.23096e-13	3.76482	0.026	0.002	6.94029e-08	UP_aTAL	NP	UP_aTAL	0.777754636043744	3.34243293597788e-43	NO_DE	NO_DE	NO_DE	FALSE	FALSE	TRUE	TRUE	FALSE	none	1188	106952	170673	0.919978	23.2347	1.20084e-41	2.47253e-39	0.902285	20.7175	1.38528e-37	1.41491e-36	0.677524	9.87372e-15	7.68299e-14	79.004
	MTHFD1L	IRF9	chr6-151036223-151036609	TAL.ATAC.peak.44582	none	MTHFD1L	promoter		ENST00000450635.1, ENST00000611279.4, ENST00000367321.8, ENST00000618312.4, ENST00000453602.1	promoter, intron	6.23096e-13	3.76482	0.026	0.002	6.94029e-08	UP_aTAL	NP	UP_aTAL	0.777754636043744	3.34243293597788e-43	NO_DE	NO_DE	NO_DE	FALSE	FALSE	TRUE	TRUE	FALSE	none	1188	106952	170673	0.919978	23.2347	1.20084e-41	2.47253e-39	0.821422	14.258	1.22553e-25	4.72883e-25	0.584974	1.64773e-10	8.63756e-10	89.9007
	MTHFD1L	OVOL2	chr6-151036223-151036609	TAL.ATAC.peak.44582	none	MTHFD1L	promoter		ENST00000450635.1, ENST00000611279.4, ENST00000367321.8, ENST00000618312.4, ENST00000453602.1	promoter, intron	6.23096e-13	3.76482	0.026	0.002	6.94029e-08	UP_aTAL	NP	UP_aTAL	0.777754636043744	3.34243293597788e-43	UP_CTAL	-0.428201509821875	4.19227256286599e-16	FALSE	FALSE	TRUE	TRUE	FALSE	none	1188	106952	170673	0.919978	23.2347	1.20084e-41	2.47253e-39	-0.524238	-6.09425	2.17057e-08	3.12072e-08	0.339815	0.000542271	0.00135704	43.7893
	MTHFD1L	ZNF384	chr6-151036223-151036609	TAL.ATAC.peak.44582	none	MTHFD1L	promoter		ENST00000450635.1, ENST00000611279.4, ENST00000367321.8, ENST00000618312.4, ENST00000453602.1	promoter, intron	6.23096e-13	3.76482	0.026	0.002	6.94029e-08	UP_aTAL	NP	UP_aTAL	0.777754636043744	3.34243293597788e-43	NO_DE	NO_DE	NO_DE	FALSE	FALSE	TRUE	TRUE	FALSE	none	1188	106952	170673	0.919978	23.2347	1.20084e-41	2.47253e-39	-0.343773	-3.62405	0.000462001	0.000554288	0.325906	0.000936599	0.00221055	7.37852
	MTHFD1L	HOXA6	chr6-151036223-151036609	TAL.ATAC.peak.44582	none	MTHFD1L	promoter		ENST00000450635.1, ENST00000611279.4, ENST00000367321.8, ENST00000618312.4, ENST00000453602.1	promoter, intron	6.23096e-13	3.76482	0.026	0.002	6.94029e-08	UP_aTAL	NP	UP_aTAL	0.777754636043744	3.34243293597788e-43	NO_DE	NO_DE	NO_DE	FALSE	FALSE	TRUE	TRUE	FALSE	none	1188	106952	170673	0.919978	23.2347	1.20084e-41	2.47253e-39	-0.598463	-7.39497	4.83815e-11	7.82612e-11	0.392437	5.38444e-05	0.000154106	52.1611
	MTHFD1L	LIN54	chr6-151036223-151036609	TAL.ATAC.peak.44582	none	MTHFD1L	promoter		ENST00000450635.1, ENST00000611279.4, ENST00000367321.8, ENST00000618312.4, ENST00000453602.1	promoter, intron	6.23096e-13	3.76482	0.026	0.002	6.94029e-08	UP_aTAL	NP	UP_aTAL	0.777754636043744	3.34243293597788e-43	NO_DE	none	none	FALSE	FALSE	TRUE	TRUE	FALSE	none	1188	106952	170673	0.919978	23.2347	1.20084e-41	2.47253e-39	-0.729174	-10.5482	7.84435e-18	1.82542e-17	0.44031	4.55753e-06	1.46429e-05	10.7007
	MTHFD1L	KLF4	chr6-151036223-151036609	TAL.ATAC.peak.44582	none	MTHFD1L	promoter		ENST00000450635.1, ENST00000611279.4, ENST00000367321.8, ENST00000618312.4, ENST00000453602.1	promoter, intron	6.23096e-13	3.76482	0.026	0.002	6.94029e-08	UP_aTAL	NP	UP_aTAL	0.777754636043744	3.34243293597788e-43	NO_DE	NO_DE	NO_DE	FALSE	FALSE	TRUE	TRUE	FALSE	none	1188	106952	170673	0.919978	23.2347	1.20084e-41	2.47253e-39	0.963951	35.8636	3.73449e-58	3.32762e-56	0.870814	5.53373e-32	1.62106e-30	86.3128
	MYH9	OVOL2	chr22-36364960-36365331	TAL.ATAC.peak.107216	MYH9	MYH9	promoter		ENST00000401701.1, ENST00000456729.1, ENST00000216181.11	promoter, 5UTR, exon, intron	8.79873e-18	1.86845	0.097	0.025	9.80038e-13	UP_aTAL	NO_NP	UP_aTAL	1.20036797166911	3.92467087587391e-55	UP_CTAL	-0.428201509821875	4.19227256286599e-16	TRUE	FALSE	TRUE	TRUE	FALSE	none	2741	85435	22686	0.932471	25.5534	3.97514e-45	1.32619e-42	-0.385927	-4.14131	7.32378e-05	9.09065e-05	0.339815	0.000542271	0.00135704	43.7893
	MYH9	RORC	chr22-36364960-36365331	TAL.ATAC.peak.107216	MYH9	MYH9	promoter		ENST00000401701.1, ENST00000456729.1, ENST00000216181.11	promoter, 5UTR, exon, intron	8.79873e-18	1.86845	0.097	0.025	9.80038e-13	UP_aTAL	NO_NP	UP_aTAL	1.20036797166911	3.92467087587391e-55	NO_DE	NO_DE	NO_DE	TRUE	FALSE	TRUE	TRUE	FALSE	none	2741	85435	22686	0.932471	25.5534	3.97514e-45	1.32619e-42	-0.888137	-19.1308	7.35841e-35	5.88634e-34	0.734298	3.53265e-18	3.99832e-17	26.9128
	MYH9	TFCP2	chr22-36364960-36365331	TAL.ATAC.peak.107216	MYH9	MYH9	promoter		ENST00000401701.1, ENST00000456729.1, ENST00000216181.11	promoter, 5UTR, exon, intron	8.79873e-18	1.86845	0.097	0.025	9.80038e-13	UP_aTAL	NO_NP	UP_aTAL	1.20036797166911	3.92467087587391e-55	UP_CTAL	-0.213943549060962	1.55105908706413e-07	TRUE	FALSE	TRUE	TRUE	FALSE	none	2741	85435	22686	0.932471	25.5534	3.97514e-45	1.32619e-42	-0.853728	-16.2304	1.58266e-29	8.15413e-29	0.715242	6.28029e-17	6.25517e-16	34.753
	MYH9	ZNF341	chr22-36364960-36365331	TAL.ATAC.peak.107216	MYH9	MYH9	promoter		ENST00000401701.1, ENST00000456729.1, ENST00000216181.11	promoter, 5UTR, exon, intron	8.79873e-18	1.86845	0.097	0.025	9.80038e-13	UP_aTAL	NO_NP	UP_aTAL	1.20036797166911	3.92467087587391e-55	NO_DE	NO_DE	NO_DE	TRUE	FALSE	TRUE	TRUE	FALSE	none	2741	85435	22686	0.932471	25.5534	3.97514e-45	1.32619e-42	-0.908368	-21.504	6.8993e-39	7.93865e-38	0.67961	7.612e-15	6.13128e-14	37.5436
	MYH9	OLIG1	chr22-36364960-36365331	TAL.ATAC.peak.107216	MYH9	MYH9	promoter		ENST00000401701.1, ENST00000456729.1, ENST00000216181.11	promoter, 5UTR, exon, intron	8.79873e-18	1.86845	0.097	0.025	9.80038e-13	UP_aTAL	NO_NP	UP_aTAL	1.20036797166911	3.92467087587391e-55	NO_DE	NO_DE	NO_DE	TRUE	FALSE	TRUE	TRUE	FALSE	none	2741	85435	22686	0.932471	25.5534	3.97514e-45	1.32619e-42	-0.309957	-3.22736	0.0016995	0.00198936	0.365621	0.000183566	0.000488855	37.4107
	MYH9	MSANTD3	chr22-36364960-36365331	TAL.ATAC.peak.107216	MYH9	MYH9	promoter		ENST00000401701.1, ENST00000456729.1, ENST00000216181.11	promoter, 5UTR, exon, intron	8.79873e-18	1.86845	0.097	0.025	9.80038e-13	UP_aTAL	NO_NP	UP_aTAL	1.20036797166911	3.92467087587391e-55	UP_aTAL	0.527142551293666	6.61373838874535e-09	TRUE	FALSE	TRUE	TRUE	FALSE	none	2741	85435	22686	0.932471	25.5534	3.97514e-45	1.32619e-42	0.89405	19.7574	5.95452e-36	5.24699e-35	0.89418	5.62612e-36	2.33484e-34	73.4228
	MYH9	NR2F2	chr22-36364960-36365331	TAL.ATAC.peak.107216	MYH9	MYH9	promoter		ENST00000401701.1, ENST00000456729.1, ENST00000216181.11	promoter, 5UTR, exon, intron	8.79873e-18	1.86845	0.097	0.025	9.80038e-13	UP_aTAL	NO_NP	UP_aTAL	1.20036797166911	3.92467087587391e-55	NO_DE	none	none	TRUE	FALSE	TRUE	TRUE	FALSE	none	2741	85435	22686	0.932471	25.5534	3.97514e-45	1.32619e-42	-0.919535	-23.1622	1.55687e-41	2.26987e-40	0.569697	6.1786e-10	2.87565e-09	1.53154
	MYH9	TCF3	chr22-36364960-36365331	TAL.ATAC.peak.107216	MYH9	MYH9	promoter		ENST00000401701.1, ENST00000456729.1, ENST00000216181.11	promoter, 5UTR, exon, intron	8.79873e-18	1.86845	0.097	0.025	9.80038e-13	UP_aTAL	NO_NP	UP_aTAL	1.20036797166911	3.92467087587391e-55	NO_DE	NO_DE	NO_DE	TRUE	FALSE	TRUE	TRUE	FALSE	none	2741	85435	22686	0.932471	25.5534	3.97514e-45	1.32619e-42	0.184001	1.85316	0.0668683	0.072728	0.562242	1.14946e-09	5.15705e-09	96.6779
	MYH9	KLF3	chr22-36364960-36365331	TAL.ATAC.peak.107216	MYH9	MYH9	promoter		ENST00000401701.1, ENST00000456729.1, ENST00000216181.11	promoter, 5UTR, exon, intron	8.79873e-18	1.86845	0.097	0.025	9.80038e-13	UP_aTAL	NO_NP	UP_aTAL	1.20036797166911	3.92467087587391e-55	NO_DE	none	none	TRUE	FALSE	TRUE	TRUE	FALSE	none	2741	85435	22686	0.932471	25.5534	3.97514e-45	1.32619e-42	0.934357	25.9575	1.03908e-45	2.27532e-44	0.765467	1.79618e-20	2.23625e-19	80.9973
	MYH9	YY2	chr22-36364960-36365331	TAL.ATAC.peak.107216	MYH9	MYH9	promoter		ENST00000401701.1, ENST00000456729.1, ENST00000216181.11	promoter, 5UTR, exon, intron	8.79873e-18	1.86845	0.097	0.025	9.80038e-13	UP_aTAL	NO_NP	UP_aTAL	1.20036797166911	3.92467087587391e-55	NO_DE	NO_DE	NO_DE	TRUE	FALSE	TRUE	TRUE	FALSE	none	2741	85435	22686	0.932471	25.5534	3.97514e-45	1.32619e-42	-0.810776	-13.7118	1.58948e-24	5.66963e-24	0.337907	0.000585365	0.00145031	35.5503
	MYH9	ZNF148	chr22-36364960-36365331	TAL.ATAC.peak.107216	MYH9	MYH9	promoter		ENST00000401701.1, ENST00000456729.1, ENST00000216181.11	promoter, 5UTR, exon, intron	8.79873e-18	1.86845	0.097	0.025	9.80038e-13	UP_aTAL	NO_NP	UP_aTAL	1.20036797166911	3.92467087587391e-55	NO_DE	none	none	TRUE	FALSE	TRUE	TRUE	FALSE	none	2741	85435	22686	0.932471	25.5534	3.97514e-45	1.32619e-42	0.840101	15.332	8.80691e-28	3.97577e-27	0.404744	2.95711e-05	8.61193e-05	92.8242
	MYH9	KLF6	chr22-36364960-36365331	TAL.ATAC.peak.107216	MYH9	MYH9	promoter		ENST00000401701.1, ENST00000456729.1, ENST00000216181.11	promoter, 5UTR, exon, intron	8.79873e-18	1.86845	0.097	0.025	9.80038e-13	UP_aTAL	NO_NP	UP_aTAL	1.20036797166911	3.92467087587391e-55	UP_aTAL	1.15087269849826	6.13992375756823e-46	TRUE	FALSE	TRUE	TRUE	FALSE	none	2741	85435	22686	0.932471	25.5534	3.97514e-45	1.32619e-42	0.924875	24.0771	6.12969e-43	1.02352e-41	0.917712	4.46323e-41	2.22269e-39	80.8644
	MYH9	CREB3L1	chr22-36364960-36365331	TAL.ATAC.peak.107216	MYH9	MYH9	promoter		ENST00000401701.1, ENST00000456729.1, ENST00000216181.11	promoter, 5UTR, exon, intron	8.79873e-18	1.86845	0.097	0.025	9.80038e-13	UP_aTAL	NO_NP	UP_aTAL	1.20036797166911	3.92467087587391e-55	NO_DE	NO_DE	NO_DE	TRUE	FALSE	TRUE	TRUE	FALSE	none	2741	85435	22686	0.932471	25.5534	3.97514e-45	1.32619e-42	0.898747	20.2914	7.25305e-37	6.95077e-36	0.495838	1.55857e-07	6.0638e-07	68.3732
	MYH9	HOXA6	chr22-36364960-36365331	TAL.ATAC.peak.107216	MYH9	MYH9	promoter		ENST00000401701.1, ENST00000456729.1, ENST00000216181.11	promoter, 5UTR, exon, intron	8.79873e-18	1.86845	0.097	0.025	9.80038e-13	UP_aTAL	NO_NP	UP_aTAL	1.20036797166911	3.92467087587391e-55	NO_DE	NO_DE	NO_DE	TRUE	FALSE	TRUE	TRUE	FALSE	none	2741	85435	22686	0.932471	25.5534	3.97514e-45	1.32619e-42	-0.621725	-7.85813	5.08649e-12	8.61689e-12	0.392437	5.38444e-05	0.000154106	52.1611
	MYH9	ATF3	chr22-36364960-36365331	TAL.ATAC.peak.107216	MYH9	MYH9	promoter		ENST00000401701.1, ENST00000456729.1, ENST00000216181.11	promoter, 5UTR, exon, intron	8.79873e-18	1.86845	0.097	0.025	9.80038e-13	UP_aTAL	NO_NP	UP_aTAL	1.20036797166911	3.92467087587391e-55	NO_DE	none	none	TRUE	FALSE	TRUE	TRUE	FALSE	none	2741	85435	22686	0.932471	25.5534	3.97514e-45	1.32619e-42	0.929972	25.0421	2.22036e-44	4.25978e-43	0.565239	8.97208e-10	4.09917e-09	64.3866
	MYH9	FOXP2	chr22-36364960-36365331	TAL.ATAC.peak.107216	MYH9	MYH9	promoter		ENST00000401701.1, ENST00000456729.1, ENST00000216181.11	promoter, 5UTR, exon, intron	8.79873e-18	1.86845	0.097	0.025	9.80038e-13	UP_aTAL	NO_NP	UP_aTAL	1.20036797166911	3.92467087587391e-55	NO_DE	none	none	TRUE	FALSE	TRUE	TRUE	FALSE	none	2741	85435	22686	0.932471	25.5534	3.97514e-45	1.32619e-42	-0.668347	-8.89468	3.02362e-14	5.73865e-14	0.783956	5.23176e-22	7.23727e-21	4.98658
	MYH9	ZNF317	chr22-36364960-36365331	TAL.ATAC.peak.107216	MYH9	MYH9	promoter		ENST00000401701.1, ENST00000456729.1, ENST00000216181.11	promoter, 5UTR, exon, intron	8.79873e-18	1.86845	0.097	0.025	9.80038e-13	UP_aTAL	NO_NP	UP_aTAL	1.20036797166911	3.92467087587391e-55	NO_DE	NO_DE	NO_DE	TRUE	FALSE	TRUE	TRUE	FALSE	none	2741	85435	22686	0.932471	25.5534	3.97514e-45	1.32619e-42	0.333782	3.5053	0.000689476	0.000821088	0.312398	0.00155461	0.00341055	89.1034
	MYH9	MAFA	chr22-36364960-36365331	TAL.ATAC.peak.107216	MYH9	MYH9	promoter		ENST00000401701.1, ENST00000456729.1, ENST00000216181.11	promoter, 5UTR, exon, intron	8.79873e-18	1.86845	0.097	0.025	9.80038e-13	UP_aTAL	NO_NP	UP_aTAL	1.20036797166911	3.92467087587391e-55	NO_DE	NO_DE	NO_DE	TRUE	FALSE	TRUE	TRUE	FALSE	none	2741	85435	22686	0.932471	25.5534	3.97514e-45	1.32619e-42	0.957422	32.831	1.11203e-54	6.48498e-53	0.552784	2.47209e-09	1.0613e-08	65.3168
	MYH9	TEAD4	chr22-36364960-36365331	TAL.ATAC.peak.107216	MYH9	MYH9	promoter		ENST00000401701.1, ENST00000456729.1, ENST00000216181.11	promoter, 5UTR, exon, intron	8.79873e-18	1.86845	0.097	0.025	9.80038e-13	UP_aTAL	NO_NP	UP_aTAL	1.20036797166911	3.92467087587391e-55	UP_aTAL	0.436322856763341	1.11801690345718e-13	TRUE	FALSE	TRUE	TRUE	FALSE	none	2741	85435	22686	0.932471	25.5534	3.97514e-45	1.32619e-42	0.750118	11.229	2.66744e-19	6.78126e-19	0.473391	6.55505e-07	2.33173e-06	89.6349
	MYH9	SP1	chr22-36364960-36365331	TAL.ATAC.peak.107216	MYH9	MYH9	promoter		ENST00000401701.1, ENST00000456729.1, ENST00000216181.11	promoter, 5UTR, exon, intron	8.79873e-18	1.86845	0.097	0.025	9.80038e-13	UP_aTAL	NO_NP	UP_aTAL	1.20036797166911	3.92467087587391e-55	NO_DE	none	none	TRUE	FALSE	TRUE	TRUE	FALSE	none	2741	85435	22686	0.932471	25.5534	3.97514e-45	1.32619e-42	0.905093	21.0716	3.55754e-38	3.83639e-37	0.5762	3.54929e-10	1.69956e-09	83.2564
	MYH9	MAFF	chr22-36364960-36365331	TAL.ATAC.peak.107216	MYH9	MYH9	promoter		ENST00000401701.1, ENST00000456729.1, ENST00000216181.11	promoter, 5UTR, exon, intron	8.79873e-18	1.86845	0.097	0.025	9.80038e-13	UP_aTAL	NO_NP	UP_aTAL	1.20036797166911	3.92467087587391e-55	NO_DE	NO_DE	NO_DE	TRUE	FALSE	TRUE	TRUE	FALSE	none	2741	85435	22686	0.932471	25.5534	3.97514e-45	1.32619e-42	0.932251	25.5072	4.639e-45	9.54135e-44	0.872243	3.32579e-32	1.10416e-30	66.3799
	MYH9	MAF	chr22-36364960-36365331	TAL.ATAC.peak.107216	MYH9	MYH9	promoter		ENST00000401701.1, ENST00000456729.1, ENST00000216181.11	promoter, 5UTR, exon, intron	8.79873e-18	1.86845	0.097	0.025	9.80038e-13	UP_aTAL	NO_NP	UP_aTAL	1.20036797166911	3.92467087587391e-55	NO_DE	NO_DE	NO_DE	TRUE	FALSE	TRUE	TRUE	FALSE	none	2741	85435	22686	0.932471	25.5534	3.97514e-45	1.32619e-42	0.958917	33.4621	2.00217e-55	1.27603e-53	0.339525	0.000548617	0.00136606	65.051
	MYH9	TEF	chr22-36364960-36365331	TAL.ATAC.peak.107216	MYH9	MYH9	promoter		ENST00000401701.1, ENST00000456729.1, ENST00000216181.11	promoter, 5UTR, exon, intron	8.79873e-18	1.86845	0.097	0.025	9.80038e-13	UP_aTAL	NO_NP	UP_aTAL	1.20036797166911	3.92467087587391e-55	NO_DE	NO_DE	NO_DE	TRUE	FALSE	TRUE	TRUE	FALSE	none	2741	85435	22686	0.932471	25.5534	3.97514e-45	1.32619e-42	-0.6703	-8.9418	2.39089e-14	4.56157e-14	0.654753	1.47843e-13	1.06704e-12	6.58121
	MYH9	SRF	chr22-36364960-36365331	TAL.ATAC.peak.107216	MYH9	MYH9	promoter		ENST00000401701.1, ENST00000456729.1, ENST00000216181.11	promoter, 5UTR, exon, intron	8.79873e-18	1.86845	0.097	0.025	9.80038e-13	UP_aTAL	NO_NP	UP_aTAL	1.20036797166911	3.92467087587391e-55	NO_DE	NO_DE	NO_DE	TRUE	FALSE	TRUE	TRUE	FALSE	none	2741	85435	22686	0.932471	25.5534	3.97514e-45	1.32619e-42	0.722783	10.3537	2.06919e-17	4.69843e-17	0.473219	6.6249e-07	2.33986e-06	90.4322
	MYH9	ZBTB7C	chr22-36364960-36365331	TAL.ATAC.peak.107216	MYH9	MYH9	promoter		ENST00000401701.1, ENST00000456729.1, ENST00000216181.11	promoter, 5UTR, exon, intron	8.79873e-18	1.86845	0.097	0.025	9.80038e-13	UP_aTAL	NO_NP	UP_aTAL	1.20036797166911	3.92467087587391e-55	NO_DE	NO_DE	NO_DE	TRUE	FALSE	TRUE	TRUE	FALSE	none	2741	85435	22686	0.932471	25.5534	3.97514e-45	1.32619e-42	0.569123	6.85194	6.48472e-10	9.95819e-10	0.618487	7.0379e-12	4.49343e-11	69.5691
	MYH9	UNCX	chr22-36364960-36365331	TAL.ATAC.peak.107216	MYH9	MYH9	promoter		ENST00000401701.1, ENST00000456729.1, ENST00000216181.11	promoter, 5UTR, exon, intron	8.79873e-18	1.86845	0.097	0.025	9.80038e-13	UP_aTAL	NO_NP	UP_aTAL	1.20036797166911	3.92467087587391e-55	NO_DE	NO_DE	NO_DE	TRUE	FALSE	TRUE	TRUE	FALSE	none	2741	85435	22686	0.932471	25.5534	3.97514e-45	1.32619e-42	-0.758403	-11.5188	6.37438e-20	1.68405e-19	0.51918	3.12481e-08	1.26517e-07	44.5866
	MYH9	KLF2	chr22-36364960-36365331	TAL.ATAC.peak.107216	MYH9	MYH9	promoter		ENST00000401701.1, ENST00000456729.1, ENST00000216181.11	promoter, 5UTR, exon, intron	8.79873e-18	1.86845	0.097	0.025	9.80038e-13	UP_aTAL	NO_NP	UP_aTAL	1.20036797166911	3.92467087587391e-55	NO_DE	NO_DE	NO_DE	TRUE	FALSE	TRUE	TRUE	FALSE	none	2741	85435	22686	0.932471	25.5534	3.97514e-45	1.32619e-42	0.927521	24.5658	1.12863e-43	2.02347e-42	0.552549	2.51886e-09	1.07213e-08	86.1799
	MYH9	NFIA	chr22-36364960-36365331	TAL.ATAC.peak.107216	MYH9	MYH9	promoter		ENST00000401701.1, ENST00000456729.1, ENST00000216181.11	promoter, 5UTR, exon, intron	8.79873e-18	1.86845	0.097	0.025	9.80038e-13	UP_aTAL	NO_NP	UP_aTAL	1.20036797166911	3.92467087587391e-55	UP_CTAL	-0.360811925130508	5.35477445185432e-16	TRUE	FALSE	TRUE	TRUE	FALSE	none	2741	85435	22686	0.932471	25.5534	3.97514e-45	1.32619e-42	-0.824272	-14.4118	5.99358e-26	2.36698e-25	0.883896	4.10121e-34	1.45886e-32	11.7638
	MYH9	REST	chr22-36364960-36365331	TAL.ATAC.peak.107216	MYH9	MYH9	promoter		ENST00000401701.1, ENST00000456729.1, ENST00000216181.11	promoter, 5UTR, exon, intron	8.79873e-18	1.86845	0.097	0.025	9.80038e-13	UP_aTAL	NO_NP	UP_aTAL	1.20036797166911	3.92467087587391e-55	UP_CTAL	-0.172894557311789	0.00297581551220754	TRUE	FALSE	TRUE	TRUE	FALSE	none	2741	85435	22686	0.932471	25.5534	3.97514e-45	1.32619e-42	-0.726927	-10.4792	1.10661e-17	2.55362e-17	0.577043	3.30022e-10	1.59564e-09	30.7664
	MYH9	IRF5	chr22-36364960-36365331	TAL.ATAC.peak.107216	MYH9	MYH9	promoter		ENST00000401701.1, ENST00000456729.1, ENST00000216181.11	promoter, 5UTR, exon, intron	8.79873e-18	1.86845	0.097	0.025	9.80038e-13	UP_aTAL	NO_NP	UP_aTAL	1.20036797166911	3.92467087587391e-55	NO_DE	NO_DE	NO_DE	TRUE	FALSE	TRUE	TRUE	FALSE	none	2741	85435	22686	0.932471	25.5534	3.97514e-45	1.32619e-42	0.817041	14.0281	3.58952e-25	1.34005e-24	0.756192	9.3916e-20	1.14074e-18	86.8443
	MYH9	NR2F1	chr22-36364960-36365331	TAL.ATAC.peak.107216	MYH9	MYH9	promoter		ENST00000401701.1, ENST00000456729.1, ENST00000216181.11	promoter, 5UTR, exon, intron	8.79873e-18	1.86845	0.097	0.025	9.80038e-13	UP_aTAL	NO_NP	UP_aTAL	1.20036797166911	3.92467087587391e-55	NO_DE	NO_DE	NO_DE	TRUE	FALSE	TRUE	TRUE	FALSE	none	2741	85435	22686	0.932471	25.5534	3.97514e-45	1.32619e-42	-0.914997	-22.4508	2.0482e-40	2.69801e-39	0.62862	2.51585e-12	1.67052e-11	2.8604
	MYH9	RORA	chr22-36364960-36365331	TAL.ATAC.peak.107216	MYH9	MYH9	promoter		ENST00000401701.1, ENST00000456729.1, ENST00000216181.11	promoter, 5UTR, exon, intron	8.79873e-18	1.86845	0.097	0.025	9.80038e-13	UP_aTAL	NO_NP	UP_aTAL	1.20036797166911	3.92467087587391e-55	UP_CTAL	-0.831150128906352	3.17888227733086e-84	TRUE	FALSE	TRUE	TRUE	FALSE	none	2741	85435	22686	0.932471	25.5534	3.97514e-45	1.32619e-42	-0.940915	-27.5056	7.01222e-48	1.90995e-46	0.951814	4.1771e-52	4.1604e-50	2.19597
	MYH9	HIF1A	chr22-36364960-36365331	TAL.ATAC.peak.107216	MYH9	MYH9	promoter		ENST00000401701.1, ENST00000456729.1, ENST00000216181.11	promoter, 5UTR, exon, intron	8.79873e-18	1.86845	0.097	0.025	9.80038e-13	UP_aTAL	NO_NP	UP_aTAL	1.20036797166911	3.92467087587391e-55	UP_aTAL	1.00451234989112	8.80620494186256e-44	TRUE	FALSE	TRUE	TRUE	FALSE	none	2741	85435	22686	0.932471	25.5534	3.97514e-45	1.32619e-42	0.491239	5.5831	2.10952e-07	2.90963e-07	0.45796	1.66107e-06	5.55176e-06	59.7356
	MYH9	ELF1	chr22-36364960-36365331	TAL.ATAC.peak.107216	MYH9	MYH9	promoter		ENST00000401701.1, ENST00000456729.1, ENST00000216181.11	promoter, 5UTR, exon, intron	8.79873e-18	1.86845	0.097	0.025	9.80038e-13	UP_aTAL	NO_NP	UP_aTAL	1.20036797166911	3.92467087587391e-55	NO_DE	none	none	TRUE	FALSE	TRUE	TRUE	FALSE	none	2741	85435	22686	0.932471	25.5534	3.97514e-45	1.32619e-42	0.938269	26.8522	5.62798e-47	1.39691e-45	0.712282	9.61607e-17	9.20924e-16	77.5423
	MYH9	ELF4	chr22-36364960-36365331	TAL.ATAC.peak.107216	MYH9	MYH9	promoter		ENST00000401701.1, ENST00000456729.1, ENST00000216181.11	promoter, 5UTR, exon, intron	8.79873e-18	1.86845	0.097	0.025	9.80038e-13	UP_aTAL	NO_NP	UP_aTAL	1.20036797166911	3.92467087587391e-55	NO_DE	NO_DE	NO_DE	TRUE	FALSE	TRUE	TRUE	FALSE	none	2741	85435	22686	0.932471	25.5534	3.97514e-45	1.32619e-42	0.876248	18.0019	7.71863e-33	5.19814e-32	0.868961	1.06129e-31	2.93623e-30	66.247
	MYH9	TBX19	chr22-36364960-36365331	TAL.ATAC.peak.107216	MYH9	MYH9	promoter		ENST00000401701.1, ENST00000456729.1, ENST00000216181.11	promoter, 5UTR, exon, intron	8.79873e-18	1.86845	0.097	0.025	9.80038e-13	UP_aTAL	NO_NP	UP_aTAL	1.20036797166911	3.92467087587391e-55	NO_DE	NO_DE	NO_DE	TRUE	FALSE	TRUE	TRUE	FALSE	none	2741	85435	22686	0.932471	25.5534	3.97514e-45	1.32619e-42	0.90106	20.5676	2.47422e-37	2.46997e-36	0.608294	1.90962e-11	1.15975e-10	75.0174
	MYH9	XBP1	chr22-36364960-36365331	TAL.ATAC.peak.107216	MYH9	MYH9	promoter		ENST00000401701.1, ENST00000456729.1, ENST00000216181.11	promoter, 5UTR, exon, intron	8.79873e-18	1.86845	0.097	0.025	9.80038e-13	UP_aTAL	NO_NP	UP_aTAL	1.20036797166911	3.92467087587391e-55	NO_DE	NO_DE	NO_DE	TRUE	FALSE	TRUE	TRUE	FALSE	none	2741	85435	22686	0.932471	25.5534	3.97514e-45	1.32619e-42	0.956569	32.485	2.88023e-54	1.5983e-52	0.595138	6.57934e-11	3.64057e-10	65.8483
	MYH9	TCF4	chr22-36364960-36365331	TAL.ATAC.peak.107216	MYH9	MYH9	promoter		ENST00000401701.1, ENST00000456729.1, ENST00000216181.11	promoter, 5UTR, exon, intron	8.79873e-18	1.86845	0.097	0.025	9.80038e-13	UP_aTAL	NO_NP	UP_aTAL	1.20036797166911	3.92467087587391e-55	NO_DE	NO_DE	NO_DE	TRUE	FALSE	TRUE	TRUE	FALSE	none	2741	85435	22686	0.932471	25.5534	3.97514e-45	1.32619e-42	-0.249491	-2.55049	0.0123055	0.013874	0.586175	1.48068e-10	8.01501e-10	15.4846
	MYH9	FOXN3	chr22-36364960-36365331	TAL.ATAC.peak.107216	MYH9	MYH9	promoter		ENST00000401701.1, ENST00000456729.1, ENST00000216181.11	promoter, 5UTR, exon, intron	8.79873e-18	1.86845	0.097	0.025	9.80038e-13	UP_aTAL	NO_NP	UP_aTAL	1.20036797166911	3.92467087587391e-55	UP_CTAL	-0.382261287774647	2.11512709196578e-12	TRUE	FALSE	TRUE	TRUE	FALSE	none	2741	85435	22686	0.932471	25.5534	3.97514e-45	1.32619e-42	-0.412863	-4.48745	1.9655e-05	2.49903e-05	0.624653	3.78027e-12	2.4449e-11	14.1557
	MYH9	HLTF	chr22-36364960-36365331	TAL.ATAC.peak.107216	MYH9	MYH9	promoter		ENST00000401701.1, ENST00000456729.1, ENST00000216181.11	promoter, 5UTR, exon, intron	8.79873e-18	1.86845	0.097	0.025	9.80038e-13	UP_aTAL	NO_NP	UP_aTAL	1.20036797166911	3.92467087587391e-55	UP_CTAL	-0.335156267223583	3.39004772240189e-10	TRUE	FALSE	TRUE	TRUE	FALSE	none	2741	85435	22686	0.932471	25.5534	3.97514e-45	1.32619e-42	-0.563913	-6.75977	1.00148e-09	1.52472e-09	0.632935	1.605e-12	1.08012e-11	36.6134
	MYH9	NR3C1	chr22-36364960-36365331	TAL.ATAC.peak.107216	MYH9	MYH9	promoter		ENST00000401701.1, ENST00000456729.1, ENST00000216181.11	promoter, 5UTR, exon, intron	8.79873e-18	1.86845	0.097	0.025	9.80038e-13	UP_aTAL	NO_NP	UP_aTAL	1.20036797166911	3.92467087587391e-55	UP_CTAL	-0.204510339586686	5.56928808097126e-06	TRUE	FALSE	TRUE	TRUE	FALSE	none	2741	85435	22686	0.932471	25.5534	3.97514e-45	1.32619e-42	-0.935194	-26.1424	5.65275e-46	1.2696e-44	0.670122	2.44263e-14	1.84307e-13	1.66443
	MYH9	RELA	chr22-36364960-36365331	TAL.ATAC.peak.107216	MYH9	MYH9	promoter		ENST00000401701.1, ENST00000456729.1, ENST00000216181.11	promoter, 5UTR, exon, intron	8.79873e-18	1.86845	0.097	0.025	9.80038e-13	UP_aTAL	NO_NP	UP_aTAL	1.20036797166911	3.92467087587391e-55	NO_DE	NO_DE	NO_DE	TRUE	FALSE	TRUE	TRUE	FALSE	none	2741	85435	22686	0.932471	25.5534	3.97514e-45	1.32619e-42	0.928059	24.6683	7.93847e-44	1.44501e-42	0.578316	2.95572e-10	1.44309e-09	84.851
	MYH9	SOX12	chr22-36364960-36365331	TAL.ATAC.peak.107216	MYH9	MYH9	promoter		ENST00000401701.1, ENST00000456729.1, ENST00000216181.11	promoter, 5UTR, exon, intron	8.79873e-18	1.86845	0.097	0.025	9.80038e-13	UP_aTAL	NO_NP	UP_aTAL	1.20036797166911	3.92467087587391e-55	NO_DE	NO_DE	NO_DE	TRUE	FALSE	TRUE	TRUE	FALSE	none	2741	85435	22686	0.932471	25.5534	3.97514e-45	1.32619e-42	-0.728045	-10.5134	9.32937e-18	2.16188e-17	0.585035	1.63883e-10	8.63756e-10	14.4215
	MYH9	FOXO3	chr22-36364960-36365331	TAL.ATAC.peak.107216	MYH9	MYH9	promoter		ENST00000401701.1, ENST00000456729.1, ENST00000216181.11	promoter, 5UTR, exon, intron	8.79873e-18	1.86845	0.097	0.025	9.80038e-13	UP_aTAL	NO_NP	UP_aTAL	1.20036797166911	3.92467087587391e-55	UP_CTAL	-0.654142905094505	3.3551052940152e-37	TRUE	FALSE	TRUE	TRUE	FALSE	none	2741	85435	22686	0.932471	25.5534	3.97514e-45	1.32619e-42	-0.599112	-7.40747	4.55486e-11	7.37696e-11	0.583869	1.81717e-10	9.42659e-10	6.84698
	MYH9	CREM	chr22-36364960-36365331	TAL.ATAC.peak.107216	MYH9	MYH9	promoter		ENST00000401701.1, ENST00000456729.1, ENST00000216181.11	promoter, 5UTR, exon, intron	8.79873e-18	1.86845	0.097	0.025	9.80038e-13	UP_aTAL	NO_NP	UP_aTAL	1.20036797166911	3.92467087587391e-55	NO_DE	none	none	TRUE	FALSE	TRUE	TRUE	FALSE	none	2741	85435	22686	0.932471	25.5534	3.97514e-45	1.32619e-42	0.90166	20.6407	1.86434e-37	1.88109e-36	0.896858	1.71187e-36	7.75011e-35	78.0738
	MYH9	FOS	chr22-36364960-36365331	TAL.ATAC.peak.107216	MYH9	MYH9	promoter		ENST00000401701.1, ENST00000456729.1, ENST00000216181.11	promoter, 5UTR, exon, intron	8.79873e-18	1.86845	0.097	0.025	9.80038e-13	UP_aTAL	NO_NP	UP_aTAL	1.20036797166911	3.92467087587391e-55	NO_DE	none	none	TRUE	FALSE	TRUE	TRUE	FALSE	none	2741	85435	22686	0.932471	25.5534	3.97514e-45	1.32619e-42	0.964125	35.9557	2.95545e-58	2.65983e-56	0.568614	6.76784e-10	3.12073e-09	61.7289
	MYH9	HNF1B	chr22-36364960-36365331	TAL.ATAC.peak.107216	MYH9	MYH9	promoter		ENST00000401701.1, ENST00000456729.1, ENST00000216181.11	promoter, 5UTR, exon, intron	8.79873e-18	1.86845	0.097	0.025	9.80038e-13	UP_aTAL	NO_NP	UP_aTAL	1.20036797166911	3.92467087587391e-55	NO_DE	none	none	TRUE	FALSE	TRUE	TRUE	FALSE	none	2741	85435	22686	0.932471	25.5534	3.97514e-45	1.32619e-42	-0.706496	-9.88241	2.17828e-16	4.66154e-16	0.470467	7.84541e-07	2.69449e-06	42.7262
	MYH9	NFKB1	chr22-36364960-36365331	TAL.ATAC.peak.107216	MYH9	MYH9	promoter		ENST00000401701.1, ENST00000456729.1, ENST00000216181.11	promoter, 5UTR, exon, intron	8.79873e-18	1.86845	0.097	0.025	9.80038e-13	UP_aTAL	NO_NP	UP_aTAL	1.20036797166911	3.92467087587391e-55	NO_DE	none	none	TRUE	FALSE	TRUE	TRUE	FALSE	none	2741	85435	22686	0.932471	25.5534	3.97514e-45	1.32619e-42	0.924863	24.0748	6.17955e-43	1.03163e-41	0.730065	6.83787e-18	7.56725e-17	86.4456
	MYH9	RORB	chr22-36364960-36365331	TAL.ATAC.peak.107216	MYH9	MYH9	promoter		ENST00000401701.1, ENST00000456729.1, ENST00000216181.11	promoter, 5UTR, exon, intron	8.79873e-18	1.86845	0.097	0.025	9.80038e-13	UP_aTAL	NO_NP	UP_aTAL	1.20036797166911	3.92467087587391e-55	NO_DE	NO_DE	NO_DE	TRUE	FALSE	TRUE	TRUE	FALSE	none	2741	85435	22686	0.932471	25.5534	3.97514e-45	1.32619e-42	0.721881	10.3267	2.3676e-17	5.35719e-17	0.460832	1.40187e-06	4.71711e-06	76.2134
	MYH9	FOXA2	chr22-36364960-36365331	TAL.ATAC.peak.107216	MYH9	MYH9	promoter		ENST00000401701.1, ENST00000456729.1, ENST00000216181.11	promoter, 5UTR, exon, intron	8.79873e-18	1.86845	0.097	0.025	9.80038e-13	UP_aTAL	NO_NP	UP_aTAL	1.20036797166911	3.92467087587391e-55	NO_DE	NO_DE	NO_DE	TRUE	FALSE	TRUE	TRUE	FALSE	none	2741	85435	22686	0.932471	25.5534	3.97514e-45	1.32619e-42	-0.707569	-9.91244	1.87467e-16	4.027e-16	0.58072	2.3972e-10	1.23073e-09	4.85369
	MYH9	TGIF1	chr22-36364960-36365331	TAL.ATAC.peak.107216	MYH9	MYH9	promoter		ENST00000401701.1, ENST00000456729.1, ENST00000216181.11	promoter, 5UTR, exon, intron	8.79873e-18	1.86845	0.097	0.025	9.80038e-13	UP_aTAL	NO_NP	UP_aTAL	1.20036797166911	3.92467087587391e-55	UP_aTAL	0.476365772298612	1.33723129671703e-18	TRUE	FALSE	TRUE	TRUE	FALSE	none	2741	85435	22686	0.932471	25.5534	3.97514e-45	1.32619e-42	0.88181	18.5102	9.31642e-34	6.77446e-33	0.871047	5.09494e-32	1.5858e-30	88.306
	MYH9	MAFK	chr22-36364960-36365331	TAL.ATAC.peak.107216	MYH9	MYH9	promoter		ENST00000401701.1, ENST00000456729.1, ENST00000216181.11	promoter, 5UTR, exon, intron	8.79873e-18	1.86845	0.097	0.025	9.80038e-13	UP_aTAL	NO_NP	UP_aTAL	1.20036797166911	3.92467087587391e-55	NO_DE	NO_DE	NO_DE	TRUE	FALSE	TRUE	TRUE	FALSE	none	2741	85435	22686	0.932471	25.5534	3.97514e-45	1.32619e-42	0.965806	36.877	2.93255e-59	2.98673e-57	0.627983	2.68706e-12	1.76073e-11	63.7221
	MYH9	ELK3	chr22-36364960-36365331	TAL.ATAC.peak.107216	MYH9	MYH9	promoter		ENST00000401701.1, ENST00000456729.1, ENST00000216181.11	promoter, 5UTR, exon, intron	8.79873e-18	1.86845	0.097	0.025	9.80038e-13	UP_aTAL	NO_NP	UP_aTAL	1.20036797166911	3.92467087587391e-55	UP_aTAL	1.20282760835614	7.78872730033015e-83	TRUE	FALSE	TRUE	TRUE	FALSE	none	2741	85435	22686	0.932471	25.5534	3.97514e-45	1.32619e-42	0.631236	8.05697	1.91738e-12	3.31675e-12	0.586039	1.49872e-10	8.02543e-10	75.4161
	MYH9	ETV5	chr22-36364960-36365331	TAL.ATAC.peak.107216	MYH9	MYH9	promoter		ENST00000401701.1, ENST00000456729.1, ENST00000216181.11	promoter, 5UTR, exon, intron	8.79873e-18	1.86845	0.097	0.025	9.80038e-13	UP_aTAL	NO_NP	UP_aTAL	1.20036797166911	3.92467087587391e-55	NO_DE	none	none	TRUE	FALSE	TRUE	TRUE	FALSE	none	2741	85435	22686	0.932471	25.5534	3.97514e-45	1.32619e-42	0.860606	16.7289	1.77812e-30	9.87533e-30	0.386615	7.09158e-05	0.000199526	71.9611
	MYH9	MEF2C	chr22-36364960-36365331	TAL.ATAC.peak.107216	MYH9	MYH9	promoter		ENST00000401701.1, ENST00000456729.1, ENST00000216181.11	promoter, 5UTR, exon, intron	8.79873e-18	1.86845	0.097	0.025	9.80038e-13	UP_aTAL	NO_NP	UP_aTAL	1.20036797166911	3.92467087587391e-55	UP_CTAL	-0.384646469783387	2.07531675972083e-16	TRUE	FALSE	TRUE	TRUE	FALSE	none	2741	85435	22686	0.932471	25.5534	3.97514e-45	1.32619e-42	-0.908291	-21.4937	7.17476e-39	8.2393e-38	0.827574	2.57546e-26	4.13735e-25	26.2483
	MYH9	KLF10	chr22-36364960-36365331	TAL.ATAC.peak.107216	MYH9	MYH9	promoter		ENST00000401701.1, ENST00000456729.1, ENST00000216181.11	promoter, 5UTR, exon, intron	8.79873e-18	1.86845	0.097	0.025	9.80038e-13	UP_aTAL	NO_NP	UP_aTAL	1.20036797166911	3.92467087587391e-55	NO_DE	none	none	TRUE	FALSE	TRUE	TRUE	FALSE	none	2741	85435	22686	0.932471	25.5534	3.97514e-45	1.32619e-42	0.944042	28.3349	5.26597e-49	1.61105e-47	0.315101	0.00140732	0.0032002	86.047
	MYH9	ZFP57	chr22-36364960-36365331	TAL.ATAC.peak.107216	MYH9	MYH9	promoter		ENST00000401701.1, ENST00000456729.1, ENST00000216181.11	promoter, 5UTR, exon, intron	8.79873e-18	1.86845	0.097	0.025	9.80038e-13	UP_aTAL	NO_NP	UP_aTAL	1.20036797166911	3.92467087587391e-55	NO_DE	NO_DE	NO_DE	TRUE	FALSE	TRUE	TRUE	FALSE	none	2741	85435	22686	0.932471	25.5534	3.97514e-45	1.32619e-42	-0.313505	-3.26831	0.00149266	0.00175177	0.309148	0.00175013	0.00380596	28.5074
	MYH9	FOXO4	chr22-36364960-36365331	TAL.ATAC.peak.107216	MYH9	MYH9	promoter		ENST00000401701.1, ENST00000456729.1, ENST00000216181.11	promoter, 5UTR, exon, intron	8.79873e-18	1.86845	0.097	0.025	9.80038e-13	UP_aTAL	NO_NP	UP_aTAL	1.20036797166911	3.92467087587391e-55	NO_DE	NO_DE	NO_DE	TRUE	FALSE	TRUE	TRUE	FALSE	none	2741	85435	22686	0.932471	25.5534	3.97514e-45	1.32619e-42	-0.49909	-5.70161	1.25485e-07	1.74664e-07	0.599411	4.42959e-11	2.53556e-10	6.04966
	MYH9	GLI2	chr22-36364960-36365331	TAL.ATAC.peak.107216	MYH9	MYH9	promoter		ENST00000401701.1, ENST00000456729.1, ENST00000216181.11	promoter, 5UTR, exon, intron	8.79873e-18	1.86845	0.097	0.025	9.80038e-13	UP_aTAL	NO_NP	UP_aTAL	1.20036797166911	3.92467087587391e-55	NO_DE	NO_DE	NO_DE	TRUE	FALSE	TRUE	TRUE	FALSE	none	2741	85435	22686	0.932471	25.5534	3.97514e-45	1.32619e-42	0.942247	27.8508	2.36964e-48	6.79716e-47	0.341301	0.000510746	0.0012846	90.698
	MYH9	IRF4	chr22-36364960-36365331	TAL.ATAC.peak.107216	MYH9	MYH9	promoter		ENST00000401701.1, ENST00000456729.1, ENST00000216181.11	promoter, 5UTR, exon, intron	8.79873e-18	1.86845	0.097	0.025	9.80038e-13	UP_aTAL	NO_NP	UP_aTAL	1.20036797166911	3.92467087587391e-55	NO_DE	NO_DE	NO_DE	TRUE	FALSE	TRUE	TRUE	FALSE	none	2741	85435	22686	0.932471	25.5534	3.97514e-45	1.32619e-42	0.780308	12.3516	1.07977e-21	3.18856e-21	0.31336	0.00150065	0.00333626	90.2993
	MYH9	KLF14	chr22-36364960-36365331	TAL.ATAC.peak.107216	MYH9	MYH9	promoter		ENST00000401701.1, ENST00000456729.1, ENST00000216181.11	promoter, 5UTR, exon, intron	8.79873e-18	1.86845	0.097	0.025	9.80038e-13	UP_aTAL	NO_NP	UP_aTAL	1.20036797166911	3.92467087587391e-55	NO_DE	NO_DE	NO_DE	TRUE	FALSE	TRUE	TRUE	FALSE	none	2741	85435	22686	0.932471	25.5534	3.97514e-45	1.32619e-42	0.900572	20.5086	3.11076e-37	3.0786e-36	0.677524	9.87372e-15	7.68299e-14	79.004
	MYH9	ZNF410	chr22-36364960-36365331	TAL.ATAC.peak.107216	MYH9	MYH9	promoter		ENST00000401701.1, ENST00000456729.1, ENST00000216181.11	promoter, 5UTR, exon, intron	8.79873e-18	1.86845	0.097	0.025	9.80038e-13	UP_aTAL	NO_NP	UP_aTAL	1.20036797166911	3.92467087587391e-55	NO_DE	none	none	TRUE	FALSE	TRUE	TRUE	FALSE	none	2741	85435	22686	0.932471	25.5534	3.97514e-45	1.32619e-42	0.605613	7.53402	2.46845e-11	4.04926e-11	0.490463	2.21907e-07	8.37194e-07	98.5383
	MYH9	DUX4	chr22-36364960-36365331	TAL.ATAC.peak.107216	MYH9	MYH9	promoter		ENST00000401701.1, ENST00000456729.1, ENST00000216181.11	promoter, 5UTR, exon, intron	8.79873e-18	1.86845	0.097	0.025	9.80038e-13	UP_aTAL	NO_NP	UP_aTAL	1.20036797166911	3.92467087587391e-55	NO_DE	NO_DE	NO_DE	TRUE	FALSE	TRUE	TRUE	FALSE	none	2741	85435	22686	0.932471	25.5534	3.97514e-45	1.32619e-42	0.960346	34.0982	3.65346e-56	2.56047e-54	0.372102	0.000137807	0.0003711	67.0443
	MYH9	KLF5	chr22-36364960-36365331	TAL.ATAC.peak.107216	MYH9	MYH9	promoter		ENST00000401701.1, ENST00000456729.1, ENST00000216181.11	promoter, 5UTR, exon, intron	8.79873e-18	1.86845	0.097	0.025	9.80038e-13	UP_aTAL	NO_NP	UP_aTAL	1.20036797166911	3.92467087587391e-55	UP_aTAL	1.02897401308997	1.04023748109669e-58	TRUE	FALSE	TRUE	TRUE	FALSE	none	2741	85435	22686	0.932471	25.5534	3.97514e-45	1.32619e-42	0.913888	22.2851	3.76349e-40	4.84969e-39	0.919328	1.75645e-41	9.71904e-40	86.5785
	MYH9	TP53	chr22-36364960-36365331	TAL.ATAC.peak.107216	MYH9	MYH9	promoter		ENST00000401701.1, ENST00000456729.1, ENST00000216181.11	promoter, 5UTR, exon, intron	8.79873e-18	1.86845	0.097	0.025	9.80038e-13	UP_aTAL	NO_NP	UP_aTAL	1.20036797166911	3.92467087587391e-55	NO_DE	NO_DE	NO_DE	TRUE	FALSE	TRUE	TRUE	FALSE	none	2741	85435	22686	0.932471	25.5534	3.97514e-45	1.32619e-42	-0.493894	-5.62297	1.77228e-07	2.45199e-07	0.508139	6.78331e-08	2.70247e-07	18.1423
	MYH9	LBX2	chr22-36364960-36365331	TAL.ATAC.peak.107216	MYH9	MYH9	promoter		ENST00000401701.1, ENST00000456729.1, ENST00000216181.11	promoter, 5UTR, exon, intron	8.79873e-18	1.86845	0.097	0.025	9.80038e-13	UP_aTAL	NO_NP	UP_aTAL	1.20036797166911	3.92467087587391e-55	NO_DE	NO_DE	NO_DE	TRUE	FALSE	TRUE	TRUE	FALSE	none	2741	85435	22686	0.932471	25.5534	3.97514e-45	1.32619e-42	-0.543073	-6.40257	5.29614e-09	7.81944e-09	0.372094	0.000137859	0.0003711	45.6497
	MYH9	BCL6	chr22-36364960-36365331	TAL.ATAC.peak.107216	MYH9	MYH9	promoter		ENST00000401701.1, ENST00000456729.1, ENST00000216181.11	promoter, 5UTR, exon, intron	8.79873e-18	1.86845	0.097	0.025	9.80038e-13	UP_aTAL	NO_NP	UP_aTAL	1.20036797166911	3.92467087587391e-55	UP_aTAL	0.812345465150258	8.37456620116589e-19	TRUE	FALSE	TRUE	TRUE	FALSE	none	2741	85435	22686	0.932471	25.5534	3.97514e-45	1.32619e-42	0.349902	3.6976	0.000358987	0.000432769	0.323485	0.00102739	0.00237973	99.7342
	MYH9	KLF4	chr22-36364960-36365331	TAL.ATAC.peak.107216	MYH9	MYH9	promoter		ENST00000401701.1, ENST00000456729.1, ENST00000216181.11	promoter, 5UTR, exon, intron	8.79873e-18	1.86845	0.097	0.025	9.80038e-13	UP_aTAL	NO_NP	UP_aTAL	1.20036797166911	3.92467087587391e-55	NO_DE	NO_DE	NO_DE	TRUE	FALSE	TRUE	TRUE	FALSE	none	2741	85435	22686	0.932471	25.5534	3.97514e-45	1.32619e-42	0.938403	26.8844	5.07574e-47	1.26548e-45	0.870814	5.53373e-32	1.62106e-30	86.3128
	MYH9	EGR1	chr22-36364960-36365331	TAL.ATAC.peak.107216	MYH9	MYH9	promoter		ENST00000401701.1, ENST00000456729.1, ENST00000216181.11	promoter, 5UTR, exon, intron	8.79873e-18	1.86845	0.097	0.025	9.80038e-13	UP_aTAL	NO_NP	UP_aTAL	1.20036797166911	3.92467087587391e-55	NO_DE	none	none	TRUE	FALSE	TRUE	TRUE	FALSE	none	2741	85435	22686	0.932471	25.5534	3.97514e-45	1.32619e-42	0.959951	33.9188	5.88661e-56	4.01726e-54	0.805779	5.00878e-24	7.79491e-23	57.7423
	MYH9	IKZF1	chr22-36364960-36365331	TAL.ATAC.peak.107216	MYH9	MYH9	promoter		ENST00000401701.1, ENST00000456729.1, ENST00000216181.11	promoter, 5UTR, exon, intron	8.79873e-18	1.86845	0.097	0.025	9.80038e-13	UP_aTAL	NO_NP	UP_aTAL	1.20036797166911	3.92467087587391e-55	NO_DE	NO_DE	NO_DE	TRUE	FALSE	TRUE	TRUE	FALSE	none	2741	85435	22686	0.932471	25.5534	3.97514e-45	1.32619e-42	0.952957	31.1239	1.32373e-52	5.99554e-51	0.373607	0.00012882	0.000352484	85.3826
	MYH9	SREBF2	chr22-36364960-36365331	TAL.ATAC.peak.107216	MYH9	MYH9	promoter		ENST00000401701.1, ENST00000456729.1, ENST00000216181.11	promoter, 5UTR, exon, intron	8.79873e-18	1.86845	0.097	0.025	9.80038e-13	UP_aTAL	NO_NP	UP_aTAL	1.20036797166911	3.92467087587391e-55	NO_DE	none	none	TRUE	FALSE	TRUE	TRUE	FALSE	none	2741	85435	22686	0.932471	25.5534	3.97514e-45	1.32619e-42	0.903691	20.893	7.04995e-38	7.39867e-37	0.720902	2.73889e-17	2.8416e-16	71.8282
	MYH9	IRF9	chr22-36364960-36365331	TAL.ATAC.peak.107216	MYH9	MYH9	promoter		ENST00000401701.1, ENST00000456729.1, ENST00000216181.11	promoter, 5UTR, exon, intron	8.79873e-18	1.86845	0.097	0.025	9.80038e-13	UP_aTAL	NO_NP	UP_aTAL	1.20036797166911	3.92467087587391e-55	NO_DE	NO_DE	NO_DE	TRUE	FALSE	TRUE	TRUE	FALSE	none	2741	85435	22686	0.932471	25.5534	3.97514e-45	1.32619e-42	0.845982	15.7063	1.63033e-28	7.77233e-28	0.584974	1.64773e-10	8.63756e-10	89.9007
	MYH9	ATF6	chr22-36364960-36365331	TAL.ATAC.peak.107216	MYH9	MYH9	promoter		ENST00000401701.1, ENST00000456729.1, ENST00000216181.11	promoter, 5UTR, exon, intron	8.79873e-18	1.86845	0.097	0.025	9.80038e-13	UP_aTAL	NO_NP	UP_aTAL	1.20036797166911	3.92467087587391e-55	NO_DE	none	none	TRUE	FALSE	TRUE	TRUE	FALSE	none	2741	85435	22686	0.932471	25.5534	3.97514e-45	1.32619e-42	0.942489	27.9149	1.93911e-48	5.60655e-47	0.618178	7.25802e-12	4.57531e-11	58.0081
	MYH9	GLIS3	chr22-36364960-36365331	TAL.ATAC.peak.107216	MYH9	MYH9	promoter		ENST00000401701.1, ENST00000456729.1, ENST00000216181.11	promoter, 5UTR, exon, intron	8.79873e-18	1.86845	0.097	0.025	9.80038e-13	UP_aTAL	NO_NP	UP_aTAL	1.20036797166911	3.92467087587391e-55	UP_aTAL	1.37904110928261	4.96745936271842e-98	TRUE	FALSE	TRUE	TRUE	FALSE	none	2741	85435	22686	0.932471	25.5534	3.97514e-45	1.32619e-42	0.418883	4.56668	1.442e-05	1.84388e-05	0.483134	3.55843e-07	1.31266e-06	52.6926
	MYH9	FOXP1	chr22-36364960-36365331	TAL.ATAC.peak.107216	MYH9	MYH9	promoter		ENST00000401701.1, ENST00000456729.1, ENST00000216181.11	promoter, 5UTR, exon, intron	8.79873e-18	1.86845	0.097	0.025	9.80038e-13	UP_aTAL	NO_NP	UP_aTAL	1.20036797166911	3.92467087587391e-55	NO_DE	none	none	TRUE	FALSE	TRUE	TRUE	FALSE	none	2741	85435	22686	0.932471	25.5534	3.97514e-45	1.32619e-42	-0.603578	-7.49415	2.99467e-11	4.89272e-11	0.413204	1.93169e-05	5.76036e-05	5.51812
	MYH9	TFAP2C	chr22-36364960-36365331	TAL.ATAC.peak.107216	MYH9	MYH9	promoter		ENST00000401701.1, ENST00000456729.1, ENST00000216181.11	promoter, 5UTR, exon, intron	8.79873e-18	1.86845	0.097	0.025	9.80038e-13	UP_aTAL	NO_NP	UP_aTAL	1.20036797166911	3.92467087587391e-55	NO_DE	NO_DE	NO_DE	TRUE	FALSE	TRUE	TRUE	FALSE	none	2741	85435	22686	0.932471	25.5534	3.97514e-45	1.32619e-42	0.701335	9.73982	4.44295e-16	9.33759e-16	0.71006	1.31956e-16	1.23989e-15	87.3758
	MYH9	ETS2	chr22-36364960-36365331	TAL.ATAC.peak.107216	MYH9	MYH9	promoter		ENST00000401701.1, ENST00000456729.1, ENST00000216181.11	promoter, 5UTR, exon, intron	8.79873e-18	1.86845	0.097	0.025	9.80038e-13	UP_aTAL	NO_NP	UP_aTAL	1.20036797166911	3.92467087587391e-55	NO_DE	none	none	TRUE	FALSE	TRUE	TRUE	FALSE	none	2741	85435	22686	0.932471	25.5534	3.97514e-45	1.32619e-42	0.70375	9.80617	3.18873e-16	6.75766e-16	0.848215	8.43634e-29	1.75054e-27	59.4698
	MYH9	NR1I3	chr22-36364960-36365331	TAL.ATAC.peak.107216	MYH9	MYH9	promoter		ENST00000401701.1, ENST00000456729.1, ENST00000216181.11	promoter, 5UTR, exon, intron	8.79873e-18	1.86845	0.097	0.025	9.80038e-13	UP_aTAL	NO_NP	UP_aTAL	1.20036797166911	3.92467087587391e-55	NO_DE	NO_DE	NO_DE	TRUE	FALSE	TRUE	TRUE	FALSE	none	2741	85435	22686	0.932471	25.5534	3.97514e-45	1.32619e-42	-0.917613	-22.8541	4.72139e-41	6.58768e-40	0.415084	1.75453e-05	5.29548e-05	43.5235
	MYH9	STAT3	chr22-36364960-36365331	TAL.ATAC.peak.107216	MYH9	MYH9	promoter		ENST00000401701.1, ENST00000456729.1, ENST00000216181.11	promoter, 5UTR, exon, intron	8.79873e-18	1.86845	0.097	0.025	9.80038e-13	UP_aTAL	NO_NP	UP_aTAL	1.20036797166911	3.92467087587391e-55	NO_DE	none	none	TRUE	FALSE	TRUE	TRUE	FALSE	none	2741	85435	22686	0.932471	25.5534	3.97514e-45	1.32619e-42	0.66552	8.82703	4.23461e-14	7.97385e-14	0.755594	1.04235e-19	1.23593e-18	78.8711
	MYH9	FOSL1	chr22-36364960-36365331	TAL.ATAC.peak.107216	MYH9	MYH9	promoter		ENST00000401701.1, ENST00000456729.1, ENST00000216181.11	promoter, 5UTR, exon, intron	8.79873e-18	1.86845	0.097	0.025	9.80038e-13	UP_aTAL	NO_NP	UP_aTAL	1.20036797166911	3.92467087587391e-55	NO_DE	NO_DE	NO_DE	TRUE	FALSE	TRUE	TRUE	FALSE	none	2741	85435	22686	0.932471	25.5534	3.97514e-45	1.32619e-42	0.963569	35.6645	6.20032e-58	5.39587e-56	0.984469	7.32575e-76	3.64822e-73	60.1342
	MYH9	ETS1	chr22-36364960-36365331	TAL.ATAC.peak.107216	MYH9	MYH9	promoter		ENST00000401701.1, ENST00000456729.1, ENST00000216181.11	promoter, 5UTR, exon, intron	8.79873e-18	1.86845	0.097	0.025	9.80038e-13	UP_aTAL	NO_NP	UP_aTAL	1.20036797166911	3.92467087587391e-55	UP_aTAL	1.18497067547616	1.17968432026623e-107	TRUE	FALSE	TRUE	TRUE	FALSE	none	2741	85435	22686	0.932471	25.5534	3.97514e-45	1.32619e-42	0.823851	14.3889	6.66732e-26	2.62312e-25	0.790477	1.3823e-22	1.96681e-21	72.7584
	MYH9	EGR3	chr22-36364960-36365331	TAL.ATAC.peak.107216	MYH9	MYH9	promoter		ENST00000401701.1, ENST00000456729.1, ENST00000216181.11	promoter, 5UTR, exon, intron	8.79873e-18	1.86845	0.097	0.025	9.80038e-13	UP_aTAL	NO_NP	UP_aTAL	1.20036797166911	3.92467087587391e-55	NO_DE	NO_DE	NO_DE	TRUE	FALSE	TRUE	TRUE	FALSE	none	2741	85435	22686	0.932471	25.5534	3.97514e-45	1.32619e-42	0.952515	30.9677	2.07169e-52	9.17509e-51	0.923129	1.81178e-42	1.12783e-40	57.4765
	MYH9	NFIC	chr22-36364960-36365331	TAL.ATAC.peak.107216	MYH9	MYH9	promoter		ENST00000401701.1, ENST00000456729.1, ENST00000216181.11	promoter, 5UTR, exon, intron	8.79873e-18	1.86845	0.097	0.025	9.80038e-13	UP_aTAL	NO_NP	UP_aTAL	1.20036797166911	3.92467087587391e-55	NO_DE	none	none	TRUE	FALSE	TRUE	TRUE	FALSE	none	2741	85435	22686	0.932471	25.5534	3.97514e-45	1.32619e-42	-0.924156	-23.9484	9.61115e-43	1.57413e-41	0.39655	4.4188e-05	0.0001272	14.953
	MYH9	NFATC3	chr22-36364960-36365331	TAL.ATAC.peak.107216	MYH9	MYH9	promoter		ENST00000401701.1, ENST00000456729.1, ENST00000216181.11	promoter, 5UTR, exon, intron	8.79873e-18	1.86845	0.097	0.025	9.80038e-13	UP_aTAL	NO_NP	UP_aTAL	1.20036797166911	3.92467087587391e-55	UP_CTAL	-0.285750345634779	2.70593390699144e-08	TRUE	FALSE	TRUE	TRUE	FALSE	none	2741	85435	22686	0.932471	25.5534	3.97514e-45	1.32619e-42	-0.831219	-14.8012	9.92577e-27	4.14749e-26	0.830794	1.1104e-26	1.84327e-25	21.3315
	MYH9	GLI3	chr22-36364960-36365331	TAL.ATAC.peak.107216	MYH9	MYH9	promoter		ENST00000401701.1, ENST00000456729.1, ENST00000216181.11	promoter, 5UTR, exon, intron	8.79873e-18	1.86845	0.097	0.025	9.80038e-13	UP_aTAL	NO_NP	UP_aTAL	1.20036797166911	3.92467087587391e-55	NO_DE	NO_DE	NO_DE	TRUE	FALSE	TRUE	TRUE	FALSE	none	2741	85435	22686	0.932471	25.5534	3.97514e-45	1.32619e-42	0.909449	21.6517	3.96062e-39	4.65539e-38	0.664574	4.73641e-14	3.5205e-13	91.0966
	MYH9	E2F2	chr22-36364960-36365331	TAL.ATAC.peak.107216	MYH9	MYH9	promoter		ENST00000401701.1, ENST00000456729.1, ENST00000216181.11	promoter, 5UTR, exon, intron	8.79873e-18	1.86845	0.097	0.025	9.80038e-13	UP_aTAL	NO_NP	UP_aTAL	1.20036797166911	3.92467087587391e-55	NO_DE	NO_DE	NO_DE	TRUE	FALSE	TRUE	TRUE	FALSE	none	2741	85435	22686	0.932471	25.5534	3.97514e-45	1.32619e-42	-0.547702	-6.4804	3.69442e-09	5.49106e-09	0.428752	8.56584e-06	2.6332e-05	52.5597
	MYH9	E2F4	chr22-36364960-36365331	TAL.ATAC.peak.107216	MYH9	MYH9	promoter		ENST00000401701.1, ENST00000456729.1, ENST00000216181.11	promoter, 5UTR, exon, intron	8.79873e-18	1.86845	0.097	0.025	9.80038e-13	UP_aTAL	NO_NP	UP_aTAL	1.20036797166911	3.92467087587391e-55	NO_DE	NO_DE	NO_DE	TRUE	FALSE	TRUE	TRUE	FALSE	none	2741	85435	22686	0.932471	25.5534	3.97514e-45	1.32619e-42	-0.650105	-8.46977	2.49755e-13	4.51965e-13	0.329486	0.000815684	0.00194359	16.8134
	MYH9	ZNF652	chr22-36364960-36365331	TAL.ATAC.peak.107216	MYH9	MYH9	promoter		ENST00000401701.1, ENST00000456729.1, ENST00000216181.11	promoter, 5UTR, exon, intron	8.79873e-18	1.86845	0.097	0.025	9.80038e-13	UP_aTAL	NO_NP	UP_aTAL	1.20036797166911	3.92467087587391e-55	NO_DE	none	none	TRUE	FALSE	TRUE	TRUE	FALSE	none	2741	85435	22686	0.932471	25.5534	3.97514e-45	1.32619e-42	-0.837516	-15.1735	1.80891e-27	7.97735e-27	0.446816	3.16214e-06	1.02924e-05	12.4282
	MYH9	MEF2B	chr22-36364960-36365331	TAL.ATAC.peak.107216	MYH9	MYH9	promoter		ENST00000401701.1, ENST00000456729.1, ENST00000216181.11	promoter, 5UTR, exon, intron	8.79873e-18	1.86845	0.097	0.025	9.80038e-13	UP_aTAL	NO_NP	UP_aTAL	1.20036797166911	3.92467087587391e-55	NO_DE	NO_DE	NO_DE	TRUE	FALSE	TRUE	TRUE	FALSE	none	2741	85435	22686	0.932471	25.5534	3.97514e-45	1.32619e-42	-0.727224	-10.4883	1.05771e-17	2.44348e-17	0.553396	2.35444e-09	1.01958e-08	37.8094
	MYH9	NFYC	chr22-36364960-36365331	TAL.ATAC.peak.107216	MYH9	MYH9	promoter		ENST00000401701.1, ENST00000456729.1, ENST00000216181.11	promoter, 5UTR, exon, intron	8.79873e-18	1.86845	0.097	0.025	9.80038e-13	UP_aTAL	NO_NP	UP_aTAL	1.20036797166911	3.92467087587391e-55	UP_CTAL	-0.633266766329383	2.31961073833918e-33	TRUE	FALSE	TRUE	TRUE	FALSE	none	2741	85435	22686	0.932471	25.5534	3.97514e-45	1.32619e-42	-0.675798	-9.07636	1.22231e-14	2.3697e-14	0.580228	2.5025e-10	1.27168e-09	43.1248
	MYH9	TBX2	chr22-36364960-36365331	TAL.ATAC.peak.107216	MYH9	MYH9	promoter		ENST00000401701.1, ENST00000456729.1, ENST00000216181.11	promoter, 5UTR, exon, intron	8.79873e-18	1.86845	0.097	0.025	9.80038e-13	UP_aTAL	NO_NP	UP_aTAL	1.20036797166911	3.92467087587391e-55	NO_DE	NO_DE	NO_DE	TRUE	FALSE	TRUE	TRUE	FALSE	none	2741	85435	22686	0.932471	25.5534	3.97514e-45	1.32619e-42	0.858919	16.6035	3.07256e-30	1.67453e-29	0.451148	2.46864e-06	8.14161e-06	88.0403
	MYH9	CEBPB	chr22-36364960-36365331	TAL.ATAC.peak.107216	MYH9	MYH9	promoter		ENST00000401701.1, ENST00000456729.1, ENST00000216181.11	promoter, 5UTR, exon, intron	8.79873e-18	1.86845	0.097	0.025	9.80038e-13	UP_aTAL	NO_NP	UP_aTAL	1.20036797166911	3.92467087587391e-55	NO_DE	NO_DE	NO_DE	TRUE	FALSE	TRUE	TRUE	FALSE	none	2741	85435	22686	0.932471	25.5534	3.97514e-45	1.32619e-42	0.867033	17.2267	2.06848e-31	1.23773e-30	0.606172	2.34021e-11	1.38741e-10	58.8054
	MYH9	STAT1	chr22-36364960-36365331	TAL.ATAC.peak.107216	MYH9	MYH9	promoter		ENST00000401701.1, ENST00000456729.1, ENST00000216181.11	promoter, 5UTR, exon, intron	8.79873e-18	1.86845	0.097	0.025	9.80038e-13	UP_aTAL	NO_NP	UP_aTAL	1.20036797166911	3.92467087587391e-55	NO_DE	none	none	TRUE	FALSE	TRUE	TRUE	FALSE	none	2741	85435	22686	0.932471	25.5534	3.97514e-45	1.32619e-42	0.785605	12.5695	3.75267e-22	1.14163e-21	0.754858	1.18431e-19	1.3716e-18	66.1141
	MYH9	JUNB	chr22-36364960-36365331	TAL.ATAC.peak.107216	MYH9	MYH9	promoter		ENST00000401701.1, ENST00000456729.1, ENST00000216181.11	promoter, 5UTR, exon, intron	8.79873e-18	1.86845	0.097	0.025	9.80038e-13	UP_aTAL	NO_NP	UP_aTAL	1.20036797166911	3.92467087587391e-55	NO_DE	none	none	TRUE	FALSE	TRUE	TRUE	FALSE	none	2741	85435	22686	0.932471	25.5534	3.97514e-45	1.32619e-42	0.963931	35.8532	3.83445e-58	3.41361e-56	0.708256	1.70208e-16	1.5697e-15	61.3302
	MYH9	ETV6	chr22-36364960-36365331	TAL.ATAC.peak.107216	MYH9	MYH9	promoter		ENST00000401701.1, ENST00000456729.1, ENST00000216181.11	promoter, 5UTR, exon, intron	8.79873e-18	1.86845	0.097	0.025	9.80038e-13	UP_aTAL	NO_NP	UP_aTAL	1.20036797166911	3.92467087587391e-55	UP_aTAL	1.17627562925792	6.17347806577973e-54	TRUE	FALSE	TRUE	TRUE	FALSE	none	2741	85435	22686	0.932471	25.5534	3.97514e-45	1.32619e-42	0.900622	20.5146	3.03923e-37	3.01044e-36	0.9317	6.80562e-45	5.64867e-43	71.2966
	MYH9	HOXB9	chr22-36364960-36365331	TAL.ATAC.peak.107216	MYH9	MYH9	promoter		ENST00000401701.1, ENST00000456729.1, ENST00000216181.11	promoter, 5UTR, exon, intron	8.79873e-18	1.86845	0.097	0.025	9.80038e-13	UP_aTAL	NO_NP	UP_aTAL	1.20036797166911	3.92467087587391e-55	NO_DE	NO_DE	NO_DE	TRUE	FALSE	TRUE	TRUE	FALSE	none	2741	85435	22686	0.932471	25.5534	3.97514e-45	1.32619e-42	0.798666	13.1385	2.42601e-23	7.97737e-23	0.489279	2.39673e-07	8.97421e-07	79.4027
	MYH9	IRF8	chr22-36364960-36365331	TAL.ATAC.peak.107216	MYH9	MYH9	promoter		ENST00000401701.1, ENST00000456729.1, ENST00000216181.11	promoter, 5UTR, exon, intron	8.79873e-18	1.86845	0.097	0.025	9.80038e-13	UP_aTAL	NO_NP	UP_aTAL	1.20036797166911	3.92467087587391e-55	NO_DE	NO_DE	NO_DE	TRUE	FALSE	TRUE	TRUE	FALSE	none	2741	85435	22686	0.932471	25.5534	3.97514e-45	1.32619e-42	0.880177	18.3575	1.75207e-33	1.24526e-32	0.778692	1.4821e-21	1.94233e-20	78.2067
	MYH9	USF1	chr22-36364960-36365331	TAL.ATAC.peak.107216	MYH9	MYH9	promoter		ENST00000401701.1, ENST00000456729.1, ENST00000216181.11	promoter, 5UTR, exon, intron	8.79873e-18	1.86845	0.097	0.025	9.80038e-13	UP_aTAL	NO_NP	UP_aTAL	1.20036797166911	3.92467087587391e-55	NO_DE	NO_DE	NO_DE	TRUE	FALSE	TRUE	TRUE	FALSE	none	2741	85435	22686	0.932471	25.5534	3.97514e-45	1.32619e-42	0.795558	12.9987	4.73948e-23	1.52938e-22	0.359859	0.000235674	0.000617713	73.157
	MYH9	HESX1	chr22-36364960-36365331	TAL.ATAC.peak.107216	MYH9	MYH9	promoter		ENST00000401701.1, ENST00000456729.1, ENST00000216181.11	promoter, 5UTR, exon, intron	8.79873e-18	1.86845	0.097	0.025	9.80038e-13	UP_aTAL	NO_NP	UP_aTAL	1.20036797166911	3.92467087587391e-55	NO_DE	NO_DE	NO_DE	TRUE	FALSE	TRUE	TRUE	FALSE	none	2741	85435	22686	0.932471	25.5534	3.97514e-45	1.32619e-42	-0.708032	-9.92546	1.75659e-16	3.77957e-16	0.347835	0.000391097	0.000998803	48.0416
	MYH9	KLF16	chr22-36364960-36365331	TAL.ATAC.peak.107216	MYH9	MYH9	promoter		ENST00000401701.1, ENST00000456729.1, ENST00000216181.11	promoter, 5UTR, exon, intron	8.79873e-18	1.86845	0.097	0.025	9.80038e-13	UP_aTAL	NO_NP	UP_aTAL	1.20036797166911	3.92467087587391e-55	NO_DE	NO_DE	NO_DE	TRUE	FALSE	TRUE	TRUE	FALSE	none	2741	85435	22686	0.932471	25.5534	3.97514e-45	1.32619e-42	0.933223	25.7125	2.33975e-45	4.94881e-44	0.7213	2.58135e-17	2.73513e-16	83.3893
	MYH9	PHOX2B	chr22-36364960-36365331	TAL.ATAC.peak.107216	MYH9	MYH9	promoter		ENST00000401701.1, ENST00000456729.1, ENST00000216181.11	promoter, 5UTR, exon, intron	8.79873e-18	1.86845	0.097	0.025	9.80038e-13	UP_aTAL	NO_NP	UP_aTAL	1.20036797166911	3.92467087587391e-55	NO_DE	NO_DE	NO_DE	TRUE	FALSE	TRUE	TRUE	FALSE	none	2741	85435	22686	0.932471	25.5534	3.97514e-45	1.32619e-42	-0.665399	-8.82413	4.29616e-14	8.08662e-14	0.486482	2.87177e-07	1.06727e-06	21.0658
	MYH9	CENPB	chr22-36364960-36365331	TAL.ATAC.peak.107216	MYH9	MYH9	promoter		ENST00000401701.1, ENST00000456729.1, ENST00000216181.11	promoter, 5UTR, exon, intron	8.79873e-18	1.86845	0.097	0.025	9.80038e-13	UP_aTAL	NO_NP	UP_aTAL	1.20036797166911	3.92467087587391e-55	NO_DE	NO_DE	NO_DE	TRUE	FALSE	TRUE	TRUE	FALSE	none	2741	85435	22686	0.932471	25.5534	3.97514e-45	1.32619e-42	-0.16005	-1.6051	0.111689	0.119995	0.314216	0.00145406	0.00327658	22.7933
	MYH9	TBP	chr22-36364960-36365331	TAL.ATAC.peak.107216	MYH9	MYH9	promoter		ENST00000401701.1, ENST00000456729.1, ENST00000216181.11	promoter, 5UTR, exon, intron	8.79873e-18	1.86845	0.097	0.025	9.80038e-13	UP_aTAL	NO_NP	UP_aTAL	1.20036797166911	3.92467087587391e-55	NO_DE	NO_DE	NO_DE	TRUE	FALSE	TRUE	TRUE	FALSE	none	2741	85435	22686	0.932471	25.5534	3.97514e-45	1.32619e-42	-0.723685	-10.3808	1.80734e-17	4.11824e-17	0.316906	0.00131611	0.00300654	13.4913
	MYH9	NFKB2	chr22-36364960-36365331	TAL.ATAC.peak.107216	MYH9	MYH9	promoter		ENST00000401701.1, ENST00000456729.1, ENST00000216181.11	promoter, 5UTR, exon, intron	8.79873e-18	1.86845	0.097	0.025	9.80038e-13	UP_aTAL	NO_NP	UP_aTAL	1.20036797166911	3.92467087587391e-55	NO_DE	NO_DE	NO_DE	TRUE	FALSE	TRUE	TRUE	FALSE	none	2741	85435	22686	0.932471	25.5534	3.97514e-45	1.32619e-42	0.892024	19.5372	1.43262e-35	1.22123e-34	0.846784	1.28849e-28	2.56668e-27	85.7812
	MYH9	MAFG	chr22-36364960-36365331	TAL.ATAC.peak.107216	MYH9	MYH9	promoter		ENST00000401701.1, ENST00000456729.1, ENST00000216181.11	promoter, 5UTR, exon, intron	8.79873e-18	1.86845	0.097	0.025	9.80038e-13	UP_aTAL	NO_NP	UP_aTAL	1.20036797166911	3.92467087587391e-55	NO_DE	NO_DE	NO_DE	TRUE	FALSE	TRUE	TRUE	FALSE	none	2741	85435	22686	0.932471	25.5534	3.97514e-45	1.32619e-42	0.943175	28.0983	1.09534e-48	3.2414e-47	0.514109	4.47626e-08	1.79772e-07	64.9181
	MYH9	EGR2	chr22-36364960-36365331	TAL.ATAC.peak.107216	MYH9	MYH9	promoter		ENST00000401701.1, ENST00000456729.1, ENST00000216181.11	promoter, 5UTR, exon, intron	8.79873e-18	1.86845	0.097	0.025	9.80038e-13	UP_aTAL	NO_NP	UP_aTAL	1.20036797166911	3.92467087587391e-55	NO_DE	NO_DE	NO_DE	TRUE	FALSE	TRUE	TRUE	FALSE	none	2741	85435	22686	0.932471	25.5534	3.97514e-45	1.32619e-42	0.944813	28.5497	2.71875e-49	8.55606e-48	0.32461	0.000984224	0.002312	56.4134
	MYH9	ELK4	chr22-36364960-36365331	TAL.ATAC.peak.107216	MYH9	MYH9	promoter		ENST00000401701.1, ENST00000456729.1, ENST00000216181.11	promoter, 5UTR, exon, intron	8.79873e-18	1.86845	0.097	0.025	9.80038e-13	UP_aTAL	NO_NP	UP_aTAL	1.20036797166911	3.92467087587391e-55	NO_DE	none	none	TRUE	FALSE	TRUE	TRUE	FALSE	none	2741	85435	22686	0.932471	25.5534	3.97514e-45	1.32619e-42	0.862194	16.8489	1.05568e-30	5.97236e-30	0.351952	0.000329561	0.000845986	72.3597
	MYH9	ZNF384	chr22-36364960-36365331	TAL.ATAC.peak.107216	MYH9	MYH9	promoter		ENST00000401701.1, ENST00000456729.1, ENST00000216181.11	promoter, 5UTR, exon, intron	8.79873e-18	1.86845	0.097	0.025	9.80038e-13	UP_aTAL	NO_NP	UP_aTAL	1.20036797166911	3.92467087587391e-55	NO_DE	NO_DE	NO_DE	TRUE	FALSE	TRUE	TRUE	FALSE	none	2741	85435	22686	0.932471	25.5534	3.97514e-45	1.32619e-42	-0.351414	-3.71581	0.000337069	0.00040685	0.325906	0.000936599	0.00221055	7.37852
	MYH9	ELF3	chr22-36364960-36365331	TAL.ATAC.peak.107216	MYH9	MYH9	promoter		ENST00000401701.1, ENST00000456729.1, ENST00000216181.11	promoter, 5UTR, exon, intron	8.79873e-18	1.86845	0.097	0.025	9.80038e-13	UP_aTAL	NO_NP	UP_aTAL	1.20036797166911	3.92467087587391e-55	UP_aTAL	0.786477031857832	1.7552787996077e-50	TRUE	FALSE	TRUE	TRUE	FALSE	none	2741	85435	22686	0.932471	25.5534	3.97514e-45	1.32619e-42	0.942895	28.023	1.38456e-48	4.05688e-47	0.866734	2.2919e-31	6.00718e-30	84.4523
	MYH9	BACH1	chr22-36364960-36365331	TAL.ATAC.peak.107216	MYH9	MYH9	promoter		ENST00000401701.1, ENST00000456729.1, ENST00000216181.11	promoter, 5UTR, exon, intron	8.79873e-18	1.86845	0.097	0.025	9.80038e-13	UP_aTAL	NO_NP	UP_aTAL	1.20036797166911	3.92467087587391e-55	UP_aTAL	0.793390898224156	3.31804655044891e-14	TRUE	FALSE	TRUE	TRUE	FALSE	none	2741	85435	22686	0.932471	25.5534	3.97514e-45	1.32619e-42	0.963297	35.5248	8.86325e-58	7.58635e-56	0.979029	1.58402e-69	2.62947e-67	63.3235
	MYH9	HOXD8	chr22-36364960-36365331	TAL.ATAC.peak.107216	MYH9	MYH9	promoter		ENST00000401701.1, ENST00000456729.1, ENST00000216181.11	promoter, 5UTR, exon, intron	8.79873e-18	1.86845	0.097	0.025	9.80038e-13	UP_aTAL	NO_NP	UP_aTAL	1.20036797166911	3.92467087587391e-55	NO_DE	NO_DE	NO_DE	TRUE	FALSE	TRUE	TRUE	FALSE	none	2741	85435	22686	0.932471	25.5534	3.97514e-45	1.32619e-42	-0.501397	-5.73681	1.07446e-07	1.49986e-07	0.43283	6.87428e-06	2.12633e-05	29.4376
	MYH9	GRHL2	chr22-36364960-36365331	TAL.ATAC.peak.107216	MYH9	MYH9	promoter		ENST00000401701.1, ENST00000456729.1, ENST00000216181.11	promoter, 5UTR, exon, intron	8.79873e-18	1.86845	0.097	0.025	9.80038e-13	UP_aTAL	NO_NP	UP_aTAL	1.20036797166911	3.92467087587391e-55	UP_CTAL	-0.146533067288771	1.49382200255626e-06	TRUE	FALSE	TRUE	TRUE	FALSE	none	2741	85435	22686	0.932471	25.5534	3.97514e-45	1.32619e-42	-0.906934	-21.312	1.42546e-38	1.59318e-37	0.834769	3.83521e-27	7.07382e-26	11.6309
	MYH9	LIN54	chr22-36364960-36365331	TAL.ATAC.peak.107216	MYH9	MYH9	promoter		ENST00000401701.1, ENST00000456729.1, ENST00000216181.11	promoter, 5UTR, exon, intron	8.79873e-18	1.86845	0.097	0.025	9.80038e-13	UP_aTAL	NO_NP	UP_aTAL	1.20036797166911	3.92467087587391e-55	NO_DE	none	none	TRUE	FALSE	TRUE	TRUE	FALSE	none	2741	85435	22686	0.932471	25.5534	3.97514e-45	1.32619e-42	-0.67151	-8.97118	2.06525e-14	3.95356e-14	0.44031	4.55753e-06	1.46429e-05	10.7007
	MYH9	RFX3	chr22-36364960-36365331	TAL.ATAC.peak.107216	MYH9	MYH9	promoter		ENST00000401701.1, ENST00000456729.1, ENST00000216181.11	promoter, 5UTR, exon, intron	8.79873e-18	1.86845	0.097	0.025	9.80038e-13	UP_aTAL	NO_NP	UP_aTAL	1.20036797166911	3.92467087587391e-55	UP_CTAL	-0.196430099530195	0.000113493666421714	TRUE	FALSE	TRUE	TRUE	FALSE	none	2741	85435	22686	0.932471	25.5534	3.97514e-45	1.32619e-42	-0.775515	-12.1604	2.74051e-21	7.88322e-21	0.427248	9.28323e-06	2.83623e-05	24.9195
	MYH9	SMAD5	chr22-36364960-36365331	TAL.ATAC.peak.107216	MYH9	MYH9	promoter		ENST00000401701.1, ENST00000456729.1, ENST00000216181.11	promoter, 5UTR, exon, intron	8.79873e-18	1.86845	0.097	0.025	9.80038e-13	UP_aTAL	NO_NP	UP_aTAL	1.20036797166911	3.92467087587391e-55	UP_CTAL	-0.114586754491805	0.0218821724526686	TRUE	FALSE	TRUE	TRUE	FALSE	none	2741	85435	22686	0.932471	25.5534	3.97514e-45	1.32619e-42	-0.694962	-9.56792	1.04926e-15	2.15864e-15	0.524606	2.11333e-08	8.69784e-08	9.5047
	MYH9	VENTX	chr22-36364960-36365331	TAL.ATAC.peak.107216	MYH9	MYH9	promoter		ENST00000401701.1, ENST00000456729.1, ENST00000216181.11	promoter, 5UTR, exon, intron	8.79873e-18	1.86845	0.097	0.025	9.80038e-13	UP_aTAL	NO_NP	UP_aTAL	1.20036797166911	3.92467087587391e-55	NO_DE	NO_DE	NO_DE	TRUE	FALSE	TRUE	TRUE	FALSE	none	2741	85435	22686	0.932471	25.5534	3.97514e-45	1.32619e-42	0.0969224	0.964021	0.337408	0.351581	0.436654	5.57836e-06	1.76944e-05	45.251
	MYH9	IRF7	chr22-36364960-36365331	TAL.ATAC.peak.107216	MYH9	MYH9	promoter		ENST00000401701.1, ENST00000456729.1, ENST00000216181.11	promoter, 5UTR, exon, intron	8.79873e-18	1.86845	0.097	0.025	9.80038e-13	UP_aTAL	NO_NP	UP_aTAL	1.20036797166911	3.92467087587391e-55	NO_DE	NO_DE	NO_DE	TRUE	FALSE	TRUE	TRUE	FALSE	none	2741	85435	22686	0.932471	25.5534	3.97514e-45	1.32619e-42	0.701543	9.74553	4.31801e-16	9.08059e-16	0.677574	9.81225e-15	7.68299e-14	90.5651
	MYH9	FOSL2	chr22-36364960-36365331	TAL.ATAC.peak.107216	MYH9	MYH9	promoter		ENST00000401701.1, ENST00000456729.1, ENST00000216181.11	promoter, 5UTR, exon, intron	8.79873e-18	1.86845	0.097	0.025	9.80038e-13	UP_aTAL	NO_NP	UP_aTAL	1.20036797166911	3.92467087587391e-55	UP_aTAL	0.477450918737941	0.00371686780710865	TRUE	FALSE	TRUE	TRUE	FALSE	none	2741	85435	22686	0.932471	25.5534	3.97514e-45	1.32619e-42	0.963435	35.5953	7.3998e-58	6.38211e-56	0.886999	1.17491e-34	4.50081e-33	62.5262
	MYH9	TFAP2A	chr22-36364960-36365331	TAL.ATAC.peak.107216	MYH9	MYH9	promoter		ENST00000401701.1, ENST00000456729.1, ENST00000216181.11	promoter, 5UTR, exon, intron	8.79873e-18	1.86845	0.097	0.025	9.80038e-13	UP_aTAL	NO_NP	UP_aTAL	1.20036797166911	3.92467087587391e-55	NO_DE	NO_DE	NO_DE	TRUE	FALSE	TRUE	TRUE	FALSE	none	2741	85435	22686	0.932471	25.5534	3.97514e-45	1.32619e-42	0.912704	22.1117	7.13511e-40	8.9667e-39	0.332901	0.000713792	0.00173399	81.2631
	MYH9	RXRB	chr22-36364960-36365331	TAL.ATAC.peak.107216	MYH9	MYH9	promoter		ENST00000401701.1, ENST00000456729.1, ENST00000216181.11	promoter, 5UTR, exon, intron	8.79873e-18	1.86845	0.097	0.025	9.80038e-13	UP_aTAL	NO_NP	UP_aTAL	1.20036797166911	3.92467087587391e-55	NO_DE	NO_DE	NO_DE	TRUE	FALSE	TRUE	TRUE	FALSE	none	2741	85435	22686	0.932471	25.5534	3.97514e-45	1.32619e-42	-0.916954	-22.7507	6.86544e-41	9.44521e-40	0.409809	2.29485e-05	6.76235e-05	32.494
	MYH9	TP73	chr22-36364960-36365331	TAL.ATAC.peak.107216	MYH9	MYH9	promoter		ENST00000401701.1, ENST00000456729.1, ENST00000216181.11	promoter, 5UTR, exon, intron	8.79873e-18	1.86845	0.097	0.025	9.80038e-13	UP_aTAL	NO_NP	UP_aTAL	1.20036797166911	3.92467087587391e-55	NO_DE	NO_DE	NO_DE	TRUE	FALSE	TRUE	TRUE	FALSE	none	2741	85435	22686	0.932471	25.5534	3.97514e-45	1.32619e-42	-0.174068	-1.7499	0.0832659	0.0901024	0.328414	0.000850303	0.00201643	23.9893
	MYH9	ESRRB	chr22-36364960-36365331	TAL.ATAC.peak.107216	MYH9	MYH9	promoter		ENST00000401701.1, ENST00000456729.1, ENST00000216181.11	promoter, 5UTR, exon, intron	8.79873e-18	1.86845	0.097	0.025	9.80038e-13	UP_aTAL	NO_NP	UP_aTAL	1.20036797166911	3.92467087587391e-55	UP_CTAL	-1.72107437530963	1.01448366490219e-153	TRUE	FALSE	TRUE	TRUE	FALSE	none	2741	85435	22686	0.932471	25.5534	3.97514e-45	1.32619e-42	-0.918197	-22.9465	3.38094e-41	4.77911e-40	0.983627	9.55804e-75	2.37995e-72	1.13289
	MYH9	HLF	chr22-36364960-36365331	TAL.ATAC.peak.107216	MYH9	MYH9	promoter		ENST00000401701.1, ENST00000456729.1, ENST00000216181.11	promoter, 5UTR, exon, intron	8.79873e-18	1.86845	0.097	0.025	9.80038e-13	UP_aTAL	NO_NP	UP_aTAL	1.20036797166911	3.92467087587391e-55	UP_CTAL	-0.366042481730641	6.75424251378295e-13	TRUE	FALSE	TRUE	TRUE	FALSE	none	2741	85435	22686	0.932471	25.5534	3.97514e-45	1.32619e-42	-0.799498	-13.1763	2.02413e-23	6.6914e-23	0.579741	2.61112e-10	1.30034e-09	26.3812
	MYH9	IRF3	chr22-36364960-36365331	TAL.ATAC.peak.107216	MYH9	MYH9	promoter		ENST00000401701.1, ENST00000456729.1, ENST00000216181.11	promoter, 5UTR, exon, intron	8.79873e-18	1.86845	0.097	0.025	9.80038e-13	UP_aTAL	NO_NP	UP_aTAL	1.20036797166911	3.92467087587391e-55	NO_DE	NO_DE	NO_DE	TRUE	FALSE	TRUE	TRUE	FALSE	none	2741	85435	22686	0.932471	25.5534	3.97514e-45	1.32619e-42	0.783457	12.4803	5.78099e-22	1.73717e-21	0.309939	0.00170062	0.00371451	95.6148
	MYH9	PAX6	chr22-36364960-36365331	TAL.ATAC.peak.107216	MYH9	MYH9	promoter		ENST00000401701.1, ENST00000456729.1, ENST00000216181.11	promoter, 5UTR, exon, intron	8.79873e-18	1.86845	0.097	0.025	9.80038e-13	UP_aTAL	NO_NP	UP_aTAL	1.20036797166911	3.92467087587391e-55	NO_DE	NO_DE	NO_DE	TRUE	FALSE	TRUE	TRUE	FALSE	none	2741	85435	22686	0.932471	25.5534	3.97514e-45	1.32619e-42	0.799246	13.1648	2.13859e-23	7.05862e-23	0.313067	0.00151687	0.00335734	81.7946
	MYH9	BACH2	chr22-36364960-36365331	TAL.ATAC.peak.107216	MYH9	MYH9	promoter		ENST00000401701.1, ENST00000456729.1, ENST00000216181.11	promoter, 5UTR, exon, intron	8.79873e-18	1.86845	0.097	0.025	9.80038e-13	UP_aTAL	NO_NP	UP_aTAL	1.20036797166911	3.92467087587391e-55	NO_DE	none	none	TRUE	FALSE	TRUE	TRUE	FALSE	none	2741	85435	22686	0.932471	25.5534	3.97514e-45	1.32619e-42	0.964334	36.0665	2.23287e-58	2.04255e-56	0.848429	7.91574e-29	1.71393e-27	62.9248
	MYH9	PBX2	chr22-36364960-36365331	TAL.ATAC.peak.107216	MYH9	MYH9	promoter		ENST00000401701.1, ENST00000456729.1, ENST00000216181.11	promoter, 5UTR, exon, intron	8.79873e-18	1.86845	0.097	0.025	9.80038e-13	UP_aTAL	NO_NP	UP_aTAL	1.20036797166911	3.92467087587391e-55	NO_DE	NO_DE	NO_DE	TRUE	FALSE	TRUE	TRUE	FALSE	none	2741	85435	22686	0.932471	25.5534	3.97514e-45	1.32619e-42	0.866435	17.1789	2.53888e-31	1.50845e-30	0.402265	3.34302e-05	9.67922e-05	79.5356
	MYH9	PKNOX1	chr22-36364960-36365331	TAL.ATAC.peak.107216	MYH9	MYH9	promoter		ENST00000401701.1, ENST00000456729.1, ENST00000216181.11	promoter, 5UTR, exon, intron	8.79873e-18	1.86845	0.097	0.025	9.80038e-13	UP_aTAL	NO_NP	UP_aTAL	1.20036797166911	3.92467087587391e-55	NO_DE	none	none	TRUE	FALSE	TRUE	TRUE	FALSE	none	2741	85435	22686	0.932471	25.5534	3.97514e-45	1.32619e-42	0.965475	36.6907	4.66028e-59	4.64231e-57	0.727093	1.07896e-17	1.16809e-16	64.5195
	MYH9	TCF7L2	chr22-36364960-36365331	TAL.ATAC.peak.107216	MYH9	MYH9	promoter		ENST00000401701.1, ENST00000456729.1, ENST00000216181.11	promoter, 5UTR, exon, intron	8.79873e-18	1.86845	0.097	0.025	9.80038e-13	UP_aTAL	NO_NP	UP_aTAL	1.20036797166911	3.92467087587391e-55	UP_CTAL	-0.104171919495829	0.00196056807382066	TRUE	FALSE	TRUE	TRUE	FALSE	none	2741	85435	22686	0.932471	25.5534	3.97514e-45	1.32619e-42	-0.324012	-3.39046	0.00100695	0.00119063	0.389828	6.09553e-05	0.000173461	25.9826
	MYH9	THRB	chr22-36364960-36365331	TAL.ATAC.peak.107216	MYH9	MYH9	promoter		ENST00000401701.1, ENST00000456729.1, ENST00000216181.11	promoter, 5UTR, exon, intron	8.79873e-18	1.86845	0.097	0.025	9.80038e-13	UP_aTAL	NO_NP	UP_aTAL	1.20036797166911	3.92467087587391e-55	UP_CTAL	-0.747072286181821	3.84038105987826e-42	TRUE	FALSE	TRUE	TRUE	FALSE	none	2741	85435	22686	0.932471	25.5534	3.97514e-45	1.32619e-42	-0.797616	-13.0909	3.04642e-23	9.95149e-23	0.717345	4.62492e-17	4.70043e-16	38.4738
	MYH9	ERG	chr22-36364960-36365331	TAL.ATAC.peak.107216	MYH9	MYH9	promoter		ENST00000401701.1, ENST00000456729.1, ENST00000216181.11	promoter, 5UTR, exon, intron	8.79873e-18	1.86845	0.097	0.025	9.80038e-13	UP_aTAL	NO_NP	UP_aTAL	1.20036797166911	3.92467087587391e-55	NO_DE	NO_DE	NO_DE	TRUE	FALSE	TRUE	TRUE	FALSE	none	2741	85435	22686	0.932471	25.5534	3.97514e-45	1.32619e-42	0.818038	14.0797	2.81797e-25	1.05965e-24	0.307729	0.0018423	0.00398898	74.2201
	MYH9	FOXK1	chr22-36364960-36365331	TAL.ATAC.peak.107216	MYH9	MYH9	promoter		ENST00000401701.1, ENST00000456729.1, ENST00000216181.11	promoter, 5UTR, exon, intron	8.79873e-18	1.86845	0.097	0.025	9.80038e-13	UP_aTAL	NO_NP	UP_aTAL	1.20036797166911	3.92467087587391e-55	NO_DE	none	none	TRUE	FALSE	TRUE	TRUE	FALSE	none	2741	85435	22686	0.932471	25.5534	3.97514e-45	1.32619e-42	-0.72279	-10.3539	2.06714e-17	4.694e-17	0.464457	1.12917e-06	3.85154e-06	4.32215
	MYH9	ATF4	chr22-36364960-36365331	TAL.ATAC.peak.107216	MYH9	MYH9	promoter		ENST00000401701.1, ENST00000456729.1, ENST00000216181.11	promoter, 5UTR, exon, intron	8.79873e-18	1.86845	0.097	0.025	9.80038e-13	UP_aTAL	NO_NP	UP_aTAL	1.20036797166911	3.92467087587391e-55	NO_DE	none	none	TRUE	FALSE	TRUE	TRUE	FALSE	none	2741	85435	22686	0.932471	25.5534	3.97514e-45	1.32619e-42	0.930511	25.1501	1.54043e-44	3.00374e-43	0.600601	3.96323e-11	2.29499e-10	57.6094
	MYH9	ZEB1	chr22-36364960-36365331	TAL.ATAC.peak.107216	MYH9	MYH9	promoter		ENST00000401701.1, ENST00000456729.1, ENST00000216181.11	promoter, 5UTR, exon, intron	8.79873e-18	1.86845	0.097	0.025	9.80038e-13	UP_aTAL	NO_NP	UP_aTAL	1.20036797166911	3.92467087587391e-55	UP_aTAL	2.81572788344881	6.75234216438091e-272	TRUE	FALSE	TRUE	TRUE	FALSE	none	2741	85435	22686	0.932471	25.5534	3.97514e-45	1.32619e-42	0.57916	7.033	2.74662e-10	4.29058e-10	0.572483	4.87942e-10	2.29241e-09	92.0268
	MYH9	JUND	chr22-36364960-36365331	TAL.ATAC.peak.107216	MYH9	MYH9	promoter		ENST00000401701.1, ENST00000456729.1, ENST00000216181.11	promoter, 5UTR, exon, intron	8.79873e-18	1.86845	0.097	0.025	9.80038e-13	UP_aTAL	NO_NP	UP_aTAL	1.20036797166911	3.92467087587391e-55	NO_DE	none	none	TRUE	FALSE	TRUE	TRUE	FALSE	none	2741	85435	22686	0.932471	25.5534	3.97514e-45	1.32619e-42	0.962633	35.1893	2.10089e-57	1.7193e-55	0.800709	1.55235e-23	2.34263e-22	62.1275
	MYH9	E2F3	chr22-36364960-36365331	TAL.ATAC.peak.107216	MYH9	MYH9	promoter		ENST00000401701.1, ENST00000456729.1, ENST00000216181.11	promoter, 5UTR, exon, intron	8.79873e-18	1.86845	0.097	0.025	9.80038e-13	UP_aTAL	NO_NP	UP_aTAL	1.20036797166911	3.92467087587391e-55	UP_aTAL	0.430442848105418	3.60770694885451e-10	TRUE	FALSE	TRUE	TRUE	FALSE	none	2741	85435	22686	0.932471	25.5534	3.97514e-45	1.32619e-42	0.344276	3.63007	0.000452616	0.000543214	0.381164	9.13475e-05	0.000251332	41.796
	MYH9	NR6A1	chr22-36364960-36365331	TAL.ATAC.peak.107216	MYH9	MYH9	promoter		ENST00000401701.1, ENST00000456729.1, ENST00000216181.11	promoter, 5UTR, exon, intron	8.79873e-18	1.86845	0.097	0.025	9.80038e-13	UP_aTAL	NO_NP	UP_aTAL	1.20036797166911	3.92467087587391e-55	UP_CTAL	-0.449282098197622	3.95104586788773e-20	TRUE	FALSE	TRUE	TRUE	FALSE	none	2741	85435	22686	0.932471	25.5534	3.97514e-45	1.32619e-42	-0.876778	-18.0489	6.33947e-33	4.30144e-32	0.848811	7.06275e-29	1.59875e-27	2.46174
	MYH9	FOXK2	chr22-36364960-36365331	TAL.ATAC.peak.107216	MYH9	MYH9	promoter		ENST00000401701.1, ENST00000456729.1, ENST00000216181.11	promoter, 5UTR, exon, intron	8.79873e-18	1.86845	0.097	0.025	9.80038e-13	UP_aTAL	NO_NP	UP_aTAL	1.20036797166911	3.92467087587391e-55	NO_DE	none	none	TRUE	FALSE	TRUE	TRUE	FALSE	none	2741	85435	22686	0.932471	25.5534	3.97514e-45	1.32619e-42	-0.534882	-6.26688	9.88551e-09	1.44266e-08	0.435408	5.97298e-06	1.88262e-05	5.38523
	MYH9	PRRX2	chr22-36364960-36365331	TAL.ATAC.peak.107216	MYH9	MYH9	promoter		ENST00000401701.1, ENST00000456729.1, ENST00000216181.11	promoter, 5UTR, exon, intron	8.79873e-18	1.86845	0.097	0.025	9.80038e-13	UP_aTAL	NO_NP	UP_aTAL	1.20036797166911	3.92467087587391e-55	NO_DE	NO_DE	NO_DE	TRUE	FALSE	TRUE	TRUE	FALSE	none	2741	85435	22686	0.932471	25.5534	3.97514e-45	1.32619e-42	-0.696395	-9.60617	8.66653e-16	1.79095e-15	0.357308	0.00026285	0.000678234	48.4403
	MYH9	SREBF1	chr22-36364960-36365331	TAL.ATAC.peak.107216	MYH9	MYH9	promoter		ENST00000401701.1, ENST00000456729.1, ENST00000216181.11	promoter, 5UTR, exon, intron	8.79873e-18	1.86845	0.097	0.025	9.80038e-13	UP_aTAL	NO_NP	UP_aTAL	1.20036797166911	3.92467087587391e-55	NO_DE	NO_DE	NO_DE	TRUE	FALSE	TRUE	TRUE	FALSE	none	2741	85435	22686	0.932471	25.5534	3.97514e-45	1.32619e-42	0.922439	23.6485	2.75946e-42	4.32487e-41	0.580003	2.55206e-10	1.28377e-09	71.6953
	MYH9	BATF3	chr22-36364960-36365331	TAL.ATAC.peak.107216	MYH9	MYH9	promoter		ENST00000401701.1, ENST00000456729.1, ENST00000216181.11	promoter, 5UTR, exon, intron	8.79873e-18	1.86845	0.097	0.025	9.80038e-13	UP_aTAL	NO_NP	UP_aTAL	1.20036797166911	3.92467087587391e-55	NO_DE	NO_DE	NO_DE	TRUE	FALSE	TRUE	TRUE	FALSE	none	2741	85435	22686	0.932471	25.5534	3.97514e-45	1.32619e-42	0.963361	35.5572	8.15763e-58	7.00971e-56	0.323949	0.00100937	0.00234892	61.0644
	MYH9	RELB	chr22-36364960-36365331	TAL.ATAC.peak.107216	MYH9	MYH9	promoter		ENST00000401701.1, ENST00000456729.1, ENST00000216181.11	promoter, 5UTR, exon, intron	8.79873e-18	1.86845	0.097	0.025	9.80038e-13	UP_aTAL	NO_NP	UP_aTAL	1.20036797166911	3.92467087587391e-55	NO_DE	NO_DE	NO_DE	TRUE	FALSE	TRUE	TRUE	FALSE	none	2741	85435	22686	0.932471	25.5534	3.97514e-45	1.32619e-42	0.710186	9.9863	1.29604e-16	2.8097e-16	0.562715	1.10559e-09	5.00533e-09	92.2926
	MYH9	NR3C2	chr22-36364960-36365331	TAL.ATAC.peak.107216	MYH9	MYH9	promoter		ENST00000401701.1, ENST00000456729.1, ENST00000216181.11	promoter, 5UTR, exon, intron	8.79873e-18	1.86845	0.097	0.025	9.80038e-13	UP_aTAL	NO_NP	UP_aTAL	1.20036797166911	3.92467087587391e-55	UP_CTAL	-0.325339816322951	4.99710311610378e-23	TRUE	FALSE	TRUE	TRUE	FALSE	none	2741	85435	22686	0.932471	25.5534	3.97514e-45	1.32619e-42	-0.940863	-27.4923	7.31209e-48	1.98793e-46	0.705507	2.5e-16	2.26363e-15	1.39866
	MYH9	ZBTB7A	chr22-36364960-36365331	TAL.ATAC.peak.107216	MYH9	MYH9	promoter		ENST00000401701.1, ENST00000456729.1, ENST00000216181.11	promoter, 5UTR, exon, intron	8.79873e-18	1.86845	0.097	0.025	9.80038e-13	UP_aTAL	NO_NP	UP_aTAL	1.20036797166911	3.92467087587391e-55	NO_DE	none	none	TRUE	FALSE	TRUE	TRUE	FALSE	none	2741	85435	22686	0.932471	25.5534	3.97514e-45	1.32619e-42	0.867861	17.2932	1.5552e-31	9.39484e-31	0.644179	4.80996e-13	3.42194e-12	72.094
	MYH9	TEAD1	chr22-36364960-36365331	TAL.ATAC.peak.107216	MYH9	MYH9	promoter		ENST00000401701.1, ENST00000456729.1, ENST00000216181.11	promoter, 5UTR, exon, intron	8.79873e-18	1.86845	0.097	0.025	9.80038e-13	UP_aTAL	NO_NP	UP_aTAL	1.20036797166911	3.92467087587391e-55	UP_aTAL	1.40523869464439	1.60587047331656e-70	TRUE	FALSE	TRUE	TRUE	FALSE	none	2741	85435	22686	0.932471	25.5534	3.97514e-45	1.32619e-42	0.679517	9.16892	7.70174e-15	1.50947e-14	0.640442	7.21911e-13	5.06354e-12	90.0336
	MYO1E	ETV6	chr15-59268235-59268538	TAL.ATAC.peak.85515	none	MYO1E	intron		ENST00000558814.1, ENST00000288235.9, ENST00000558571.1	1to5kb, intron	9.28209e-11	3.82545	0.021	0.001	1.03388e-05	UP_aTAL	NP	UP_aTAL	2.47650011110165	2.60570299480503e-218	UP_aTAL	1.17627562925792	6.17347806577973e-54	FALSE	FALSE	FALSE	TRUE	FALSE	none	2242	92993	104361	0.941237	27.5881	5.40451e-48	2.70968e-45	0.934143	25.9108	1.21226e-45	2.63614e-44	0.9317	6.80562e-45	5.64867e-43	71.2966
	MYO1E	ZFP57	chr15-59174853-59175185	TAL.ATAC.peak.85505	none	MIR2116	1to5kb		ENST00000517221.1	1to5kb	6.93858e-09	1.72704	0.049	0.015	0.000772847	UP_aTAL	NP	UP_aTAL	2.47650011110165	2.60570299480503e-218	NO_DE	NO_DE	NO_DE	FALSE	FALSE	FALSE	TRUE	FALSE	none	2242	95524	197714	0.904945	21.0527	3.82449e-38	4.71384e-36	-0.315919	-3.29625	0.0013653	0.00160493	0.309148	0.00175013	0.00380596	28.5074
	MYO1E	ZNF410	chr15-59349909-59350459	TAL.ATAC.peak.85529	MYO1E	MYO1E	intron		ENST00000288235.9, ENST00000558571.1, ENST00000558646.1	intron	1.28533e-30	3.24296	0.079	0.008	1.43166e-25	UP_aTAL	NP	UP_aTAL	2.47650011110165	2.60570299480503e-218	NO_DE	none	none	FALSE	FALSE	FALSE	FALSE	FALSE	none	2242	86678	22440	0.970054	39.5367	4.87737e-62	2.7052e-58	0.640025	8.24611	7.55044e-13	1.33274e-12	0.490463	2.21907e-07	8.37194e-07	98.5383
	MYO1E	ZFP57	chr15-59191421-59192186	TAL.ATAC.peak.85506	MYO1E	MYO1E	intron		ENST00000288235.9, ENST00000559269.5, ENST00000560749.1, ENST00000558182.5	intron	1.41706e-29	2.98486	0.084	0.011	1.57838e-24	UP_aTAL	NP	UP_aTAL	2.47650011110165	2.60570299480503e-218	NO_DE	NO_DE	NO_DE	FALSE	FALSE	FALSE	FALSE	FALSE	none	2242	106380	180713	0.963397	35.5762	7.77171e-58	2.02849e-54	-0.315919	-3.29625	0.0013653	0.00160493	0.309148	0.00175013	0.00380596	28.5074
	MYO1E	GLIS3	chr15-59249312-59249575	TAL.ATAC.peak.85512	none	MYO1E	intron		ENST00000288235.9, ENST00000558814.1, ENST00000558571.1	intron	2.00162e-12	3.57996	0.027	0.002	2.22948e-07	UP_aTAL	NP	UP_aTAL	2.47650011110165	2.60570299480503e-218	UP_aTAL	1.37904110928261	4.96745936271842e-98	FALSE	FALSE	FALSE	FALSE	FALSE	none	2242	93260	123324	0.913691	22.256	4.18907e-40	6.89704e-38	0.516822	5.97631	3.69586e-08	5.26113e-08	0.483134	3.55843e-07	1.31266e-06	52.6926
	MYO1E	TEAD4	chr15-59191421-59192186	TAL.ATAC.peak.85506	MYO1E	MYO1E	intron		ENST00000288235.9, ENST00000559269.5, ENST00000560749.1, ENST00000558182.5	intron	1.41706e-29	2.98486	0.084	0.011	1.57838e-24	UP_aTAL	NP	UP_aTAL	2.47650011110165	2.60570299480503e-218	UP_aTAL	0.436322856763341	1.11801690345718e-13	FALSE	FALSE	FALSE	FALSE	FALSE	none	2242	106380	180713	0.963397	35.5762	7.77171e-58	2.02849e-54	0.749045	11.1924	3.19744e-19	8.09129e-19	0.473391	6.55505e-07	2.33173e-06	89.6349
	MYO1E	FOXA2	chr15-59200013-59200504	TAL.ATAC.peak.85507	MYO1E	MYO1E	intron		ENST00000288235.9, ENST00000559269.5, ENST00000560749.1, ENST00000558182.5, ENST00000560642.1	intron	1.08356e-33	3.78548	0.074	0.005	1.20691e-28	UP_aTAL	NP	UP_aTAL	2.47650011110165	2.60570299480503e-218	NO_DE	NO_DE	NO_DE	FALSE	FALSE	FALSE	FALSE	FALSE	none	2242	88775	172395	0.964205	35.9981	2.65451e-58	8.12307e-55	-0.722073	-10.3324	2.30084e-17	5.20959e-17	0.58072	2.3972e-10	1.23073e-09	4.85369
	MYO1E	FOXP1	chr15-59249312-59249575	TAL.ATAC.peak.85512	none	MYO1E	intron		ENST00000288235.9, ENST00000558814.1, ENST00000558571.1	intron	2.00162e-12	3.57996	0.027	0.002	2.22948e-07	UP_aTAL	NP	UP_aTAL	2.47650011110165	2.60570299480503e-218	NO_DE	none	none	FALSE	FALSE	FALSE	FALSE	FALSE	none	2242	93260	123324	0.913691	22.256	4.18907e-40	6.89704e-38	-0.621299	-7.84934	5.31007e-12	8.98734e-12	0.413204	1.93169e-05	5.76036e-05	5.51812
	MYO1E	KLF16	chr15-59191421-59192186	TAL.ATAC.peak.85506	MYO1E	MYO1E	intron		ENST00000288235.9, ENST00000559269.5, ENST00000560749.1, ENST00000558182.5	intron	1.41706e-29	2.98486	0.084	0.011	1.57838e-24	UP_aTAL	NP	UP_aTAL	2.47650011110165	2.60570299480503e-218	NO_DE	NO_DE	NO_DE	FALSE	FALSE	FALSE	FALSE	FALSE	none	2242	106380	180713	0.963397	35.5762	7.77171e-58	2.02849e-54	0.964547	36.1811	1.67173e-58	1.54932e-56	0.7213	2.58135e-17	2.73513e-16	83.3893
	MYO1E	STAT1	chr15-59191421-59192186	TAL.ATAC.peak.85506	MYO1E	MYO1E	intron		ENST00000288235.9, ENST00000559269.5, ENST00000560749.1, ENST00000558182.5	intron	1.41706e-29	2.98486	0.084	0.011	1.57838e-24	UP_aTAL	NP	UP_aTAL	2.47650011110165	2.60570299480503e-218	NO_DE	none	none	FALSE	FALSE	FALSE	FALSE	FALSE	none	2242	106380	180713	0.963397	35.5762	7.77171e-58	2.02849e-54	0.847447	15.8026	1.05937e-28	5.12668e-28	0.754858	1.18431e-19	1.3716e-18	66.1141
	MYO1E	RXRB	chr15-59174853-59175185	TAL.ATAC.peak.85505	none	MYO1E	intron		ENST00000288235.9, ENST00000559269.5, ENST00000560749.1	intron	6.93858e-09	1.72704	0.049	0.015	0.000772847	UP_aTAL	NP	UP_aTAL	2.47650011110165	2.60570299480503e-218	NO_DE	NO_DE	NO_DE	FALSE	FALSE	FALSE	TRUE	FALSE	none	2242	95524	197714	0.904945	21.0527	3.82449e-38	4.71384e-36	-0.930328	-25.1134	1.74414e-44	3.38225e-43	0.409809	2.29485e-05	6.76235e-05	32.494
	MYO1E	EGR3	chr15-59174853-59175185	TAL.ATAC.peak.85505	none	MYO1E	intron		ENST00000288235.9, ENST00000559269.5, ENST00000560749.1	intron	6.93858e-09	1.72704	0.049	0.015	0.000772847	UP_aTAL	NP	UP_aTAL	2.47650011110165	2.60570299480503e-218	NO_DE	NO_DE	NO_DE	FALSE	FALSE	FALSE	TRUE	FALSE	none	2242	95524	197714	0.904945	21.0527	3.82449e-38	4.71384e-36	0.965092	36.4778	7.93224e-59	7.66971e-57	0.923129	1.81178e-42	1.12783e-40	57.4765
	MYO1E	RELA	chr15-59191421-59192186	TAL.ATAC.peak.85506	MYO1E	MYO1E	intron		ENST00000288235.9, ENST00000559269.5, ENST00000560749.1, ENST00000558182.5	intron	1.41706e-29	2.98486	0.084	0.011	1.57838e-24	UP_aTAL	NP	UP_aTAL	2.47650011110165	2.60570299480503e-218	NO_DE	NO_DE	NO_DE	FALSE	FALSE	FALSE	FALSE	FALSE	none	2242	106380	180713	0.963397	35.5762	7.77171e-58	2.02849e-54	0.95604	32.2753	5.14891e-54	2.76073e-52	0.578316	2.95572e-10	1.44309e-09	84.851
	MYO1E	TP73	chr15-59174853-59175185	TAL.ATAC.peak.85505	none	MYO1E	intron		ENST00000288235.9, ENST00000559269.5, ENST00000560749.1	intron	6.93858e-09	1.72704	0.049	0.015	0.000772847	UP_aTAL	NP	UP_aTAL	2.47650011110165	2.60570299480503e-218	NO_DE	NO_DE	NO_DE	FALSE	FALSE	FALSE	TRUE	FALSE	none	2242	95524	197714	0.904945	21.0527	3.82449e-38	4.71384e-36	-0.175204	-1.76168	0.0812412	0.0879623	0.328414	0.000850303	0.00201643	23.9893
	MYO1E	TP53	chr15-59174853-59175185	TAL.ATAC.peak.85505	none	MIR2116	1to5kb		ENST00000517221.1	1to5kb	6.93858e-09	1.72704	0.049	0.015	0.000772847	UP_aTAL	NP	UP_aTAL	2.47650011110165	2.60570299480503e-218	NO_DE	NO_DE	NO_DE	FALSE	FALSE	FALSE	TRUE	FALSE	none	2242	95524	197714	0.904945	21.0527	3.82449e-38	4.71384e-36	-0.560072	-6.69259	1.37312e-09	2.07822e-09	0.508139	6.78331e-08	2.70247e-07	18.1423
	MYO1E	EGR1	chr15-59191421-59192186	TAL.ATAC.peak.85506	MYO1E	MYO1E	intron		ENST00000288235.9, ENST00000559269.5, ENST00000560749.1, ENST00000558182.5	intron	1.41706e-29	2.98486	0.084	0.011	1.57838e-24	UP_aTAL	NP	UP_aTAL	2.47650011110165	2.60570299480503e-218	NO_DE	none	none	FALSE	FALSE	FALSE	FALSE	FALSE	none	2242	106380	180713	0.963397	35.5762	7.77171e-58	2.02849e-54	0.972138	41.0549	1.49571e-63	2.61945e-61	0.805779	5.00878e-24	7.79491e-23	57.7423
	MYO1E	PHOX2B	chr15-59174853-59175185	TAL.ATAC.peak.85505	none	MYO1E	intron		ENST00000288235.9, ENST00000559269.5, ENST00000560749.1	intron	6.93858e-09	1.72704	0.049	0.015	0.000772847	UP_aTAL	NP	UP_aTAL	2.47650011110165	2.60570299480503e-218	NO_DE	NO_DE	NO_DE	FALSE	FALSE	FALSE	TRUE	FALSE	none	2242	95524	197714	0.904945	21.0527	3.82449e-38	4.71384e-36	-0.702863	-9.78173	3.60317e-16	7.6139e-16	0.486482	2.87177e-07	1.06727e-06	21.0658
	MYO1E	IRF8	chr15-59349909-59350459	TAL.ATAC.peak.85529	MYO1E	MYO1E	intron		ENST00000288235.9, ENST00000558571.1, ENST00000558646.1	intron	1.28533e-30	3.24296	0.079	0.008	1.43166e-25	UP_aTAL	NP	UP_aTAL	2.47650011110165	2.60570299480503e-218	NO_DE	NO_DE	NO_DE	FALSE	FALSE	FALSE	FALSE	FALSE	none	2242	86678	22440	0.970054	39.5367	4.87737e-62	2.7052e-58	0.916647	22.703	8.16297e-41	1.11469e-39	0.778692	1.4821e-21	1.94233e-20	78.2067
	MYO1E	TEF	chr15-59349909-59350459	TAL.ATAC.peak.85529	MYO1E	MYO1E	intron		ENST00000288235.9, ENST00000558571.1, ENST00000558646.1	intron	1.28533e-30	3.24296	0.079	0.008	1.43166e-25	UP_aTAL	NP	UP_aTAL	2.47650011110165	2.60570299480503e-218	NO_DE	NO_DE	NO_DE	FALSE	FALSE	FALSE	FALSE	FALSE	none	2242	86678	22440	0.970054	39.5367	4.87737e-62	2.7052e-58	-0.721834	-10.3253	2.38425e-17	5.39401e-17	0.654753	1.47843e-13	1.06704e-12	6.58121
	MYO1E	NFKB1	chr15-59268235-59268538	TAL.ATAC.peak.85515	none	MYO1E	intron		ENST00000558814.1, ENST00000288235.9, ENST00000558571.1	1to5kb, intron	9.28209e-11	3.82545	0.021	0.001	1.03388e-05	UP_aTAL	NP	UP_aTAL	2.47650011110165	2.60570299480503e-218	NO_DE	none	none	FALSE	FALSE	FALSE	TRUE	FALSE	none	2242	92993	104361	0.941237	27.5881	5.40451e-48	2.70968e-45	0.954492	31.6829	2.70333e-53	1.32607e-51	0.730065	6.83787e-18	7.56725e-17	86.4456
	MYO1E	FOXO4	chr15-59249312-59249575	TAL.ATAC.peak.85512	none	MYO1E	intron		ENST00000288235.9, ENST00000558814.1, ENST00000558571.1	intron	2.00162e-12	3.57996	0.027	0.002	2.22948e-07	UP_aTAL	NP	UP_aTAL	2.47650011110165	2.60570299480503e-218	NO_DE	NO_DE	NO_DE	FALSE	FALSE	FALSE	FALSE	FALSE	none	2242	93260	123324	0.913691	22.256	4.18907e-40	6.89704e-38	-0.506656	-5.8176	7.51201e-08	1.05555e-07	0.599411	4.42959e-11	2.53556e-10	6.04966
	MYO1E	FOXO3	chr15-59268235-59268538	TAL.ATAC.peak.85515	none	MYO1E	intron		ENST00000558814.1, ENST00000288235.9, ENST00000558571.1	1to5kb, intron	9.28209e-11	3.82545	0.021	0.001	1.03388e-05	UP_aTAL	NP	UP_aTAL	2.47650011110165	2.60570299480503e-218	UP_CTAL	-0.654142905094505	3.3551052940152e-37	FALSE	FALSE	FALSE	TRUE	FALSE	none	2242	92993	104361	0.941237	27.5881	5.40451e-48	2.70968e-45	-0.603179	-7.48637	3.10972e-11	5.07661e-11	0.583869	1.81717e-10	9.42659e-10	6.84698
	MYO1E	FOXO3	chr15-59191421-59192186	TAL.ATAC.peak.85506	MYO1E	MYO1E	intron		ENST00000288235.9, ENST00000559269.5, ENST00000560749.1, ENST00000558182.5	intron	1.41706e-29	2.98486	0.084	0.011	1.57838e-24	UP_aTAL	NP	UP_aTAL	2.47650011110165	2.60570299480503e-218	UP_CTAL	-0.654142905094505	3.3551052940152e-37	FALSE	FALSE	FALSE	FALSE	FALSE	none	2242	106380	180713	0.963397	35.5762	7.77171e-58	2.02849e-54	-0.603179	-7.48637	3.10972e-11	5.07661e-11	0.583869	1.81717e-10	9.42659e-10	6.84698
	MYO1E	OVOL2	chr15-59191421-59192186	TAL.ATAC.peak.85506	MYO1E	MYO1E	intron		ENST00000288235.9, ENST00000559269.5, ENST00000560749.1, ENST00000558182.5	intron	1.41706e-29	2.98486	0.084	0.011	1.57838e-24	UP_aTAL	NP	UP_aTAL	2.47650011110165	2.60570299480503e-218	UP_CTAL	-0.428201509821875	4.19227256286599e-16	FALSE	FALSE	FALSE	FALSE	FALSE	none	2242	106380	180713	0.963397	35.5762	7.77171e-58	2.02849e-54	-0.397268	-4.28543	4.2678e-05	5.35137e-05	0.339815	0.000542271	0.00135704	43.7893
	MYO1E	TEF	chr15-59174853-59175185	TAL.ATAC.peak.85505	none	MIR2116	1to5kb		ENST00000517221.1	1to5kb	6.93858e-09	1.72704	0.049	0.015	0.000772847	UP_aTAL	NP	UP_aTAL	2.47650011110165	2.60570299480503e-218	NO_DE	NO_DE	NO_DE	FALSE	FALSE	FALSE	TRUE	FALSE	none	2242	95524	197714	0.904945	21.0527	3.82449e-38	4.71384e-36	-0.721834	-10.3253	2.38425e-17	5.39401e-17	0.654753	1.47843e-13	1.06704e-12	6.58121
	MYO1E	TBX2	chr15-59249312-59249575	TAL.ATAC.peak.85512	none	MYO1E	intron		ENST00000288235.9, ENST00000558814.1, ENST00000558571.1	intron	2.00162e-12	3.57996	0.027	0.002	2.22948e-07	UP_aTAL	NP	UP_aTAL	2.47650011110165	2.60570299480503e-218	NO_DE	NO_DE	NO_DE	FALSE	FALSE	FALSE	FALSE	FALSE	none	2242	93260	123324	0.913691	22.256	4.18907e-40	6.89704e-38	0.892005	19.5352	1.44431e-35	1.23061e-34	0.451148	2.46864e-06	8.14161e-06	88.0403
	MYO1E	KLF6	chr15-59174853-59175185	TAL.ATAC.peak.85505	none	MIR2116	1to5kb		ENST00000517221.1	1to5kb	6.93858e-09	1.72704	0.049	0.015	0.000772847	UP_aTAL	NP	UP_aTAL	2.47650011110165	2.60570299480503e-218	UP_aTAL	1.15087269849826	6.13992375756823e-46	FALSE	FALSE	FALSE	TRUE	FALSE	none	2242	95524	197714	0.904945	21.0527	3.82449e-38	4.71384e-36	0.962255	35.002	3.41168e-57	2.72762e-55	0.917712	4.46323e-41	2.22269e-39	80.8644
	MYO1E	SOX12	chr15-59191421-59192186	TAL.ATAC.peak.85506	MYO1E	MYO1E	intron		ENST00000288235.9, ENST00000559269.5, ENST00000560749.1, ENST00000558182.5	intron	1.41706e-29	2.98486	0.084	0.011	1.57838e-24	UP_aTAL	NP	UP_aTAL	2.47650011110165	2.60570299480503e-218	NO_DE	NO_DE	NO_DE	FALSE	FALSE	FALSE	FALSE	FALSE	none	2242	106380	180713	0.963397	35.5762	7.77171e-58	2.02849e-54	-0.786455	-12.6051	3.15877e-22	9.65823e-22	0.585035	1.63883e-10	8.63756e-10	14.4215
	MYO1E	SREBF1	chr15-59349909-59350459	TAL.ATAC.peak.85529	MYO1E	MYO1E	intron		ENST00000288235.9, ENST00000558571.1, ENST00000558646.1	intron	1.28533e-30	3.24296	0.079	0.008	1.43166e-25	UP_aTAL	NP	UP_aTAL	2.47650011110165	2.60570299480503e-218	NO_DE	NO_DE	NO_DE	FALSE	FALSE	FALSE	FALSE	FALSE	none	2242	86678	22440	0.970054	39.5367	4.87737e-62	2.7052e-58	0.939754	27.2138	1.76897e-47	4.63243e-46	0.580003	2.55206e-10	1.28377e-09	71.6953
	MYO1E	IRF9	chr15-59249312-59249575	TAL.ATAC.peak.85512	none	MYO1E	intron		ENST00000288235.9, ENST00000558814.1, ENST00000558571.1	intron	2.00162e-12	3.57996	0.027	0.002	2.22948e-07	UP_aTAL	NP	UP_aTAL	2.47650011110165	2.60570299480503e-218	NO_DE	NO_DE	NO_DE	FALSE	FALSE	FALSE	FALSE	FALSE	none	2242	93260	123324	0.913691	22.256	4.18907e-40	6.89704e-38	0.884698	18.7875	2.97934e-34	2.26265e-33	0.584974	1.64773e-10	8.63756e-10	89.9007
	MYO1E	PRRX2	chr15-59349909-59350459	TAL.ATAC.peak.85529	MYO1E	MYO1E	intron		ENST00000288235.9, ENST00000558571.1, ENST00000558646.1	intron	1.28533e-30	3.24296	0.079	0.008	1.43166e-25	UP_aTAL	NP	UP_aTAL	2.47650011110165	2.60570299480503e-218	NO_DE	NO_DE	NO_DE	FALSE	FALSE	FALSE	FALSE	FALSE	none	2242	86678	22440	0.970054	39.5367	4.87737e-62	2.7052e-58	-0.705326	-9.84982	2.56367e-16	5.46269e-16	0.357308	0.00026285	0.000678234	48.4403
	MYO1E	IKZF1	chr15-59191421-59192186	TAL.ATAC.peak.85506	MYO1E	MYO1E	intron		ENST00000288235.9, ENST00000559269.5, ENST00000560749.1, ENST00000558182.5	intron	1.41706e-29	2.98486	0.084	0.011	1.57838e-24	UP_aTAL	NP	UP_aTAL	2.47650011110165	2.60570299480503e-218	NO_DE	NO_DE	NO_DE	FALSE	FALSE	FALSE	FALSE	FALSE	none	2242	106380	180713	0.963397	35.5762	7.77171e-58	2.02849e-54	0.979726	48.4112	3.07302e-70	1.34218e-67	0.373607	0.00012882	0.000352484	85.3826
	MYO1E	ETS2	chr15-59191421-59192186	TAL.ATAC.peak.85506	MYO1E	MYO1E	intron		ENST00000288235.9, ENST00000559269.5, ENST00000560749.1, ENST00000558182.5	intron	1.41706e-29	2.98486	0.084	0.011	1.57838e-24	UP_aTAL	NP	UP_aTAL	2.47650011110165	2.60570299480503e-218	NO_DE	none	none	FALSE	FALSE	FALSE	FALSE	FALSE	none	2242	106380	180713	0.963397	35.5762	7.77171e-58	2.02849e-54	0.732819	10.6618	4.45601e-18	1.05212e-17	0.848215	8.43634e-29	1.75054e-27	59.4698
	MYO1E	GLI3	chr15-59174853-59175185	TAL.ATAC.peak.85505	none	MYO1E	intron		ENST00000288235.9, ENST00000559269.5, ENST00000560749.1	intron	6.93858e-09	1.72704	0.049	0.015	0.000772847	UP_aTAL	NP	UP_aTAL	2.47650011110165	2.60570299480503e-218	NO_DE	NO_DE	NO_DE	FALSE	FALSE	FALSE	TRUE	FALSE	none	2242	95524	197714	0.904945	21.0527	3.82449e-38	4.71384e-36	0.926259	24.3296	2.54944e-43	4.4144e-42	0.664574	4.73641e-14	3.5205e-13	91.0966
	MYO1E	SOX12	chr15-59174853-59175185	TAL.ATAC.peak.85505	none	MYO1E	intron		ENST00000288235.9, ENST00000559269.5, ENST00000560749.1	intron	6.93858e-09	1.72704	0.049	0.015	0.000772847	UP_aTAL	NP	UP_aTAL	2.47650011110165	2.60570299480503e-218	NO_DE	NO_DE	NO_DE	FALSE	FALSE	FALSE	TRUE	FALSE	none	2242	95524	197714	0.904945	21.0527	3.82449e-38	4.71384e-36	-0.786455	-12.6051	3.15877e-22	9.65823e-22	0.585035	1.63883e-10	8.63756e-10	14.4215
	MYO1E	ZNF317	chr15-59349909-59350459	TAL.ATAC.peak.85529	MYO1E	MYO1E	intron		ENST00000288235.9, ENST00000558571.1, ENST00000558646.1	intron	1.28533e-30	3.24296	0.079	0.008	1.43166e-25	UP_aTAL	NP	UP_aTAL	2.47650011110165	2.60570299480503e-218	NO_DE	NO_DE	NO_DE	FALSE	FALSE	FALSE	FALSE	FALSE	none	2242	86678	22440	0.970054	39.5367	4.87737e-62	2.7052e-58	0.344813	3.6365	0.000442796	0.00053165	0.312398	0.00155461	0.00341055	89.1034
	MYO1E	ZEB1	chr15-59191421-59192186	TAL.ATAC.peak.85506	MYO1E	MYO1E	intron		ENST00000288235.9, ENST00000559269.5, ENST00000560749.1, ENST00000558182.5	intron	1.41706e-29	2.98486	0.084	0.011	1.57838e-24	UP_aTAL	NP	UP_aTAL	2.47650011110165	2.60570299480503e-218	UP_aTAL	2.81572788344881	6.75234216438091e-272	FALSE	FALSE	FALSE	FALSE	FALSE	none	2242	106380	180713	0.963397	35.5762	7.77171e-58	2.02849e-54	0.58448	7.13088	1.72153e-10	2.71419e-10	0.572483	4.87942e-10	2.29241e-09	92.0268
	MYO1E	HIF1A	chr15-59191421-59192186	TAL.ATAC.peak.85506	MYO1E	MYO1E	intron		ENST00000288235.9, ENST00000559269.5, ENST00000560749.1, ENST00000558182.5	intron	1.41706e-29	2.98486	0.084	0.011	1.57838e-24	UP_aTAL	NP	UP_aTAL	2.47650011110165	2.60570299480503e-218	UP_aTAL	1.00451234989112	8.80620494186256e-44	FALSE	FALSE	FALSE	FALSE	FALSE	none	2242	106380	180713	0.963397	35.5762	7.77171e-58	2.02849e-54	0.447125	4.94852	3.10717e-06	4.08305e-06	0.45796	1.66107e-06	5.55176e-06	59.7356
	MYO1E	ELK4	chr15-59191421-59192186	TAL.ATAC.peak.85506	MYO1E	MYO1E	intron		ENST00000288235.9, ENST00000559269.5, ENST00000560749.1, ENST00000558182.5	intron	1.41706e-29	2.98486	0.084	0.011	1.57838e-24	UP_aTAL	NP	UP_aTAL	2.47650011110165	2.60570299480503e-218	NO_DE	none	none	FALSE	FALSE	FALSE	FALSE	FALSE	none	2242	106380	180713	0.963397	35.5762	7.77171e-58	2.02849e-54	0.900989	20.559	2.55799e-37	2.54986e-36	0.351952	0.000329561	0.000845986	72.3597
	MYO1E	IRF4	chr15-59191421-59192186	TAL.ATAC.peak.85506	MYO1E	MYO1E	intron		ENST00000288235.9, ENST00000559269.5, ENST00000560749.1, ENST00000558182.5	intron	1.41706e-29	2.98486	0.084	0.011	1.57838e-24	UP_aTAL	NP	UP_aTAL	2.47650011110165	2.60570299480503e-218	NO_DE	NO_DE	NO_DE	FALSE	FALSE	FALSE	FALSE	FALSE	none	2242	106380	180713	0.963397	35.5762	7.77171e-58	2.02849e-54	0.812755	13.8101	9.99556e-25	3.6154e-24	0.31336	0.00150065	0.00333626	90.2993
	MYO1E	STAT1	chr15-59268235-59268538	TAL.ATAC.peak.85515	none	MYO1E	intron		ENST00000558814.1, ENST00000288235.9, ENST00000558571.1	1to5kb, intron	9.28209e-11	3.82545	0.021	0.001	1.03388e-05	UP_aTAL	NP	UP_aTAL	2.47650011110165	2.60570299480503e-218	NO_DE	none	none	FALSE	FALSE	FALSE	TRUE	FALSE	none	2242	92993	104361	0.941237	27.5881	5.40451e-48	2.70968e-45	0.847447	15.8026	1.05937e-28	5.12668e-28	0.754858	1.18431e-19	1.3716e-18	66.1141
	MYO1E	FOXN3	chr15-59200013-59200504	TAL.ATAC.peak.85507	MYO1E	MYO1E	intron		ENST00000288235.9, ENST00000559269.5, ENST00000560749.1, ENST00000558182.5, ENST00000560642.1	intron	1.08356e-33	3.78548	0.074	0.005	1.20691e-28	UP_aTAL	NP	UP_aTAL	2.47650011110165	2.60570299480503e-218	UP_CTAL	-0.382261287774647	2.11512709196578e-12	FALSE	FALSE	FALSE	FALSE	FALSE	none	2242	88775	172395	0.964205	35.9981	2.65451e-58	8.12307e-55	-0.413559	-4.49656	1.89701e-05	2.41351e-05	0.624653	3.78027e-12	2.4449e-11	14.1557
	MYO1E	MEF2B	chr15-59249312-59249575	TAL.ATAC.peak.85512	none	MYO1E	intron		ENST00000288235.9, ENST00000558814.1, ENST00000558571.1	intron	2.00162e-12	3.57996	0.027	0.002	2.22948e-07	UP_aTAL	NP	UP_aTAL	2.47650011110165	2.60570299480503e-218	NO_DE	NO_DE	NO_DE	FALSE	FALSE	FALSE	FALSE	FALSE	none	2242	93260	123324	0.913691	22.256	4.18907e-40	6.89704e-38	-0.769687	-11.9349	8.25014e-21	2.30449e-20	0.553396	2.35444e-09	1.01958e-08	37.8094
	MYO1E	FOXO3	chr15-59200013-59200504	TAL.ATAC.peak.85507	MYO1E	MYO1E	intron		ENST00000288235.9, ENST00000559269.5, ENST00000560749.1, ENST00000558182.5, ENST00000560642.1	intron	1.08356e-33	3.78548	0.074	0.005	1.20691e-28	UP_aTAL	NP	UP_aTAL	2.47650011110165	2.60570299480503e-218	UP_CTAL	-0.654142905094505	3.3551052940152e-37	FALSE	FALSE	FALSE	FALSE	FALSE	none	2242	88775	172395	0.964205	35.9981	2.65451e-58	8.12307e-55	-0.603179	-7.48637	3.10972e-11	5.07661e-11	0.583869	1.81717e-10	9.42659e-10	6.84698
	MYO1E	NFIC	chr15-59268235-59268538	TAL.ATAC.peak.85515	none	MYO1E	intron		ENST00000558814.1, ENST00000288235.9, ENST00000558571.1	1to5kb, intron	9.28209e-11	3.82545	0.021	0.001	1.03388e-05	UP_aTAL	NP	UP_aTAL	2.47650011110165	2.60570299480503e-218	NO_DE	none	none	FALSE	FALSE	FALSE	TRUE	FALSE	none	2242	92993	104361	0.941237	27.5881	5.40451e-48	2.70968e-45	-0.949847	-30.0689	2.82919e-51	1.10427e-49	0.39655	4.4188e-05	0.0001272	14.953
	MYO1E	ETS2	chr15-59268235-59268538	TAL.ATAC.peak.85515	none	MYO1E	intron		ENST00000558814.1, ENST00000288235.9, ENST00000558571.1	1to5kb, intron	9.28209e-11	3.82545	0.021	0.001	1.03388e-05	UP_aTAL	NP	UP_aTAL	2.47650011110165	2.60570299480503e-218	NO_DE	none	none	FALSE	FALSE	FALSE	TRUE	FALSE	none	2242	92993	104361	0.941237	27.5881	5.40451e-48	2.70968e-45	0.732819	10.6618	4.45601e-18	1.05212e-17	0.848215	8.43634e-29	1.75054e-27	59.4698
	MYO1E	BCL6	chr15-59174853-59175185	TAL.ATAC.peak.85505	none	MIR2116	1to5kb		ENST00000517221.1	1to5kb	6.93858e-09	1.72704	0.049	0.015	0.000772847	UP_aTAL	NP	UP_aTAL	2.47650011110165	2.60570299480503e-218	UP_aTAL	0.812345465150258	8.37456620116589e-19	FALSE	FALSE	FALSE	TRUE	FALSE	none	2242	95524	197714	0.904945	21.0527	3.82449e-38	4.71384e-36	0.386118	4.14372	7.25864e-05	9.01155e-05	0.323485	0.00102739	0.00237973	99.7342
	MYO1E	SOX12	chr15-59174853-59175185	TAL.ATAC.peak.85505	none	MIR2116	1to5kb		ENST00000517221.1	1to5kb	6.93858e-09	1.72704	0.049	0.015	0.000772847	UP_aTAL	NP	UP_aTAL	2.47650011110165	2.60570299480503e-218	NO_DE	NO_DE	NO_DE	FALSE	FALSE	FALSE	TRUE	FALSE	none	2242	95524	197714	0.904945	21.0527	3.82449e-38	4.71384e-36	-0.786455	-12.6051	3.15877e-22	9.65823e-22	0.585035	1.63883e-10	8.63756e-10	14.4215
	MYO1E	TFAP2A	chr15-59249312-59249575	TAL.ATAC.peak.85512	none	MYO1E	intron		ENST00000288235.9, ENST00000558814.1, ENST00000558571.1	intron	2.00162e-12	3.57996	0.027	0.002	2.22948e-07	UP_aTAL	NP	UP_aTAL	2.47650011110165	2.60570299480503e-218	NO_DE	NO_DE	NO_DE	FALSE	FALSE	FALSE	FALSE	FALSE	none	2242	93260	123324	0.913691	22.256	4.18907e-40	6.89704e-38	0.896583	20.0411	1.93768e-36	1.78662e-35	0.332901	0.000713792	0.00173399	81.2631
	MYO1E	ELK4	chr15-59200013-59200504	TAL.ATAC.peak.85507	MYO1E	MYO1E	intron		ENST00000288235.9, ENST00000559269.5, ENST00000560749.1, ENST00000558182.5, ENST00000560642.1	intron	1.08356e-33	3.78548	0.074	0.005	1.20691e-28	UP_aTAL	NP	UP_aTAL	2.47650011110165	2.60570299480503e-218	NO_DE	none	none	FALSE	FALSE	FALSE	FALSE	FALSE	none	2242	88775	172395	0.964205	35.9981	2.65451e-58	8.12307e-55	0.900989	20.559	2.55799e-37	2.54986e-36	0.351952	0.000329561	0.000845986	72.3597
	MYO1E	ELK4	chr15-59249312-59249575	TAL.ATAC.peak.85512	none	MYO1E	intron		ENST00000288235.9, ENST00000558814.1, ENST00000558571.1	intron	2.00162e-12	3.57996	0.027	0.002	2.22948e-07	UP_aTAL	NP	UP_aTAL	2.47650011110165	2.60570299480503e-218	NO_DE	none	none	FALSE	FALSE	FALSE	FALSE	FALSE	none	2242	93260	123324	0.913691	22.256	4.18907e-40	6.89704e-38	0.900989	20.559	2.55799e-37	2.54986e-36	0.351952	0.000329561	0.000845986	72.3597
	MYO1E	REST	chr15-59249312-59249575	TAL.ATAC.peak.85512	none	MYO1E	intron		ENST00000288235.9, ENST00000558814.1, ENST00000558571.1	intron	2.00162e-12	3.57996	0.027	0.002	2.22948e-07	UP_aTAL	NP	UP_aTAL	2.47650011110165	2.60570299480503e-218	UP_CTAL	-0.172894557311789	0.00297581551220754	FALSE	FALSE	FALSE	FALSE	FALSE	none	2242	93260	123324	0.913691	22.256	4.18907e-40	6.89704e-38	-0.742585	-10.976	9.34433e-19	2.29886e-18	0.577043	3.30022e-10	1.59564e-09	30.7664
	MYO1E	ERG	chr15-59249312-59249575	TAL.ATAC.peak.85512	none	MYO1E	intron		ENST00000288235.9, ENST00000558814.1, ENST00000558571.1	intron	2.00162e-12	3.57996	0.027	0.002	2.22948e-07	UP_aTAL	NP	UP_aTAL	2.47650011110165	2.60570299480503e-218	NO_DE	NO_DE	NO_DE	FALSE	FALSE	FALSE	FALSE	FALSE	none	2242	93260	123324	0.913691	22.256	4.18907e-40	6.89704e-38	0.872067	17.6405	3.54142e-32	2.2573e-31	0.307729	0.0018423	0.00398898	74.2201
	MYO1E	BATF3	chr15-59249312-59249575	TAL.ATAC.peak.85512	none	MYO1E	intron		ENST00000288235.9, ENST00000558814.1, ENST00000558571.1	intron	2.00162e-12	3.57996	0.027	0.002	2.22948e-07	UP_aTAL	NP	UP_aTAL	2.47650011110165	2.60570299480503e-218	NO_DE	NO_DE	NO_DE	FALSE	FALSE	FALSE	FALSE	FALSE	none	2242	93260	123324	0.913691	22.256	4.18907e-40	6.89704e-38	0.988515	64.7534	3.05366e-82	6.31949e-79	0.323949	0.00100937	0.00234892	61.0644
	MYO1E	EGR3	chr15-59249312-59249575	TAL.ATAC.peak.85512	none	MYO1E	intron		ENST00000288235.9, ENST00000558814.1, ENST00000558571.1	intron	2.00162e-12	3.57996	0.027	0.002	2.22948e-07	UP_aTAL	NP	UP_aTAL	2.47650011110165	2.60570299480503e-218	NO_DE	NO_DE	NO_DE	FALSE	FALSE	FALSE	FALSE	FALSE	none	2242	93260	123324	0.913691	22.256	4.18907e-40	6.89704e-38	0.965092	36.4778	7.93224e-59	7.66971e-57	0.923129	1.81178e-42	1.12783e-40	57.4765
	MYO1E	XBP1	chr15-59200013-59200504	TAL.ATAC.peak.85507	MYO1E	MYO1E	intron		ENST00000288235.9, ENST00000559269.5, ENST00000560749.1, ENST00000558182.5, ENST00000560642.1	intron	1.08356e-33	3.78548	0.074	0.005	1.20691e-28	UP_aTAL	NP	UP_aTAL	2.47650011110165	2.60570299480503e-218	NO_DE	NO_DE	NO_DE	FALSE	FALSE	FALSE	FALSE	FALSE	none	2242	88775	172395	0.964205	35.9981	2.65451e-58	8.12307e-55	0.980659	49.6008	3.12238e-71	1.54659e-68	0.595138	6.57934e-11	3.64057e-10	65.8483
	MYO1E	TFAP2C	chr15-59268235-59268538	TAL.ATAC.peak.85515	none	MYO1E	intron		ENST00000558814.1, ENST00000288235.9, ENST00000558571.1	1to5kb, intron	9.28209e-11	3.82545	0.021	0.001	1.03388e-05	UP_aTAL	NP	UP_aTAL	2.47650011110165	2.60570299480503e-218	NO_DE	NO_DE	NO_DE	FALSE	FALSE	FALSE	TRUE	FALSE	none	2242	92993	104361	0.941237	27.5881	5.40451e-48	2.70968e-45	0.712527	10.053	9.28466e-17	2.02982e-16	0.71006	1.31956e-16	1.23989e-15	87.3758
	MYO1E	GLIS3	chr15-59349909-59350459	TAL.ATAC.peak.85529	MYO1E	MYO1E	intron		ENST00000288235.9, ENST00000558571.1, ENST00000558646.1	intron	1.28533e-30	3.24296	0.079	0.008	1.43166e-25	UP_aTAL	NP	UP_aTAL	2.47650011110165	2.60570299480503e-218	UP_aTAL	1.37904110928261	4.96745936271842e-98	FALSE	FALSE	FALSE	FALSE	FALSE	none	2242	86678	22440	0.970054	39.5367	4.87737e-62	2.7052e-58	0.516822	5.97631	3.69586e-08	5.26113e-08	0.483134	3.55843e-07	1.31266e-06	52.6926
	MYO1E	TCF7L2	chr15-59249312-59249575	TAL.ATAC.peak.85512	none	MYO1E	intron		ENST00000288235.9, ENST00000558814.1, ENST00000558571.1	intron	2.00162e-12	3.57996	0.027	0.002	2.22948e-07	UP_aTAL	NP	UP_aTAL	2.47650011110165	2.60570299480503e-218	UP_CTAL	-0.104171919495829	0.00196056807382066	FALSE	FALSE	FALSE	FALSE	FALSE	none	2242	93260	123324	0.913691	22.256	4.18907e-40	6.89704e-38	-0.273279	-2.81238	0.00594128	0.00679619	0.389828	6.09553e-05	0.000173461	25.9826
	MYO1E	IRF5	chr15-59191421-59192186	TAL.ATAC.peak.85506	MYO1E	MYO1E	intron		ENST00000288235.9, ENST00000559269.5, ENST00000560749.1, ENST00000558182.5	intron	1.41706e-29	2.98486	0.084	0.011	1.57838e-24	UP_aTAL	NP	UP_aTAL	2.47650011110165	2.60570299480503e-218	NO_DE	NO_DE	NO_DE	FALSE	FALSE	FALSE	FALSE	FALSE	none	2242	106380	180713	0.963397	35.5762	7.77171e-58	2.02849e-54	0.851264	16.0596	3.37126e-29	1.69343e-28	0.756192	9.3916e-20	1.14074e-18	86.8443
	MYO1E	IRF4	chr15-59268235-59268538	TAL.ATAC.peak.85515	none	MYO1E	intron		ENST00000558814.1, ENST00000288235.9, ENST00000558571.1	1to5kb, intron	9.28209e-11	3.82545	0.021	0.001	1.03388e-05	UP_aTAL	NP	UP_aTAL	2.47650011110165	2.60570299480503e-218	NO_DE	NO_DE	NO_DE	FALSE	FALSE	FALSE	TRUE	FALSE	none	2242	92993	104361	0.941237	27.5881	5.40451e-48	2.70968e-45	0.812755	13.8101	9.99556e-25	3.6154e-24	0.31336	0.00150065	0.00333626	90.2993
	MYO1E	ESRRB	chr15-59249312-59249575	TAL.ATAC.peak.85512	none	MYO1E	intron		ENST00000288235.9, ENST00000558814.1, ENST00000558571.1	intron	2.00162e-12	3.57996	0.027	0.002	2.22948e-07	UP_aTAL	NP	UP_aTAL	2.47650011110165	2.60570299480503e-218	UP_CTAL	-1.72107437530963	1.01448366490219e-153	FALSE	FALSE	FALSE	FALSE	FALSE	none	2242	93260	123324	0.913691	22.256	4.18907e-40	6.89704e-38	-0.956495	-32.4552	3.12763e-54	1.72469e-52	0.983627	9.55804e-75	2.37995e-72	1.13289
	MYO1E	IKZF1	chr15-59249312-59249575	TAL.ATAC.peak.85512	none	MYO1E	intron		ENST00000288235.9, ENST00000558814.1, ENST00000558571.1	intron	2.00162e-12	3.57996	0.027	0.002	2.22948e-07	UP_aTAL	NP	UP_aTAL	2.47650011110165	2.60570299480503e-218	NO_DE	NO_DE	NO_DE	FALSE	FALSE	FALSE	FALSE	FALSE	none	2242	93260	123324	0.913691	22.256	4.18907e-40	6.89704e-38	0.979726	48.4112	3.07302e-70	1.34218e-67	0.373607	0.00012882	0.000352484	85.3826
	MYO1E	IRF7	chr15-59191421-59192186	TAL.ATAC.peak.85506	MYO1E	MYO1E	intron		ENST00000288235.9, ENST00000559269.5, ENST00000560749.1, ENST00000558182.5	intron	1.41706e-29	2.98486	0.084	0.011	1.57838e-24	UP_aTAL	NP	UP_aTAL	2.47650011110165	2.60570299480503e-218	NO_DE	NO_DE	NO_DE	FALSE	FALSE	FALSE	FALSE	FALSE	none	2242	106380	180713	0.963397	35.5762	7.77171e-58	2.02849e-54	0.720318	10.2802	2.98648e-17	6.71892e-17	0.677574	9.81225e-15	7.68299e-14	90.5651
	MYO1E	SREBF2	chr15-59349909-59350459	TAL.ATAC.peak.85529	MYO1E	MYO1E	intron		ENST00000288235.9, ENST00000558571.1, ENST00000558646.1	intron	1.28533e-30	3.24296	0.079	0.008	1.43166e-25	UP_aTAL	NP	UP_aTAL	2.47650011110165	2.60570299480503e-218	NO_DE	none	none	FALSE	FALSE	FALSE	FALSE	FALSE	none	2242	86678	22440	0.970054	39.5367	4.87737e-62	2.7052e-58	0.916542	22.6868	8.6587e-41	1.17973e-39	0.720902	2.73889e-17	2.8416e-16	71.8282
	MYO1E	NR3C1	chr15-59191421-59192186	TAL.ATAC.peak.85506	MYO1E	MYO1E	intron		ENST00000288235.9, ENST00000559269.5, ENST00000560749.1, ENST00000558182.5	intron	1.41706e-29	2.98486	0.084	0.011	1.57838e-24	UP_aTAL	NP	UP_aTAL	2.47650011110165	2.60570299480503e-218	UP_CTAL	-0.204510339586686	5.56928808097126e-06	FALSE	FALSE	FALSE	FALSE	FALSE	none	2242	106380	180713	0.963397	35.5762	7.77171e-58	2.02849e-54	-0.959669	-33.793	8.23659e-56	5.51342e-54	0.670122	2.44263e-14	1.84307e-13	1.66443
	MYO1E	BACH2	chr15-59191421-59192186	TAL.ATAC.peak.85506	MYO1E	MYO1E	intron		ENST00000288235.9, ENST00000559269.5, ENST00000560749.1, ENST00000558182.5	intron	1.41706e-29	2.98486	0.084	0.011	1.57838e-24	UP_aTAL	NP	UP_aTAL	2.47650011110165	2.60570299480503e-218	NO_DE	none	none	FALSE	FALSE	FALSE	FALSE	FALSE	none	2242	106380	180713	0.963397	35.5762	7.77171e-58	2.02849e-54	0.988391	64.4008	5.15159e-82	1.02842e-78	0.848429	7.91574e-29	1.71393e-27	62.9248
	MYO1E	E2F4	chr15-59268235-59268538	TAL.ATAC.peak.85515	none	MYO1E	intron		ENST00000558814.1, ENST00000288235.9, ENST00000558571.1	1to5kb, intron	9.28209e-11	3.82545	0.021	0.001	1.03388e-05	UP_aTAL	NP	UP_aTAL	2.47650011110165	2.60570299480503e-218	NO_DE	NO_DE	NO_DE	FALSE	FALSE	FALSE	TRUE	FALSE	none	2242	92993	104361	0.941237	27.5881	5.40451e-48	2.70968e-45	-0.7013	-9.73888	4.46395e-16	9.38036e-16	0.329486	0.000815684	0.00194359	16.8134
	MYO1E	CREB3L1	chr15-59349909-59350459	TAL.ATAC.peak.85529	MYO1E	MYO1E	intron		ENST00000288235.9, ENST00000558571.1, ENST00000558646.1	intron	1.28533e-30	3.24296	0.079	0.008	1.43166e-25	UP_aTAL	NP	UP_aTAL	2.47650011110165	2.60570299480503e-218	NO_DE	NO_DE	NO_DE	FALSE	FALSE	FALSE	FALSE	FALSE	none	2242	86678	22440	0.970054	39.5367	4.87737e-62	2.7052e-58	0.930862	25.2211	1.21243e-44	2.38937e-43	0.495838	1.55857e-07	6.0638e-07	68.3732
	MYO1E	FOS	chr15-59268235-59268538	TAL.ATAC.peak.85515	none	MYO1E	intron		ENST00000558814.1, ENST00000288235.9, ENST00000558571.1	1to5kb, intron	9.28209e-11	3.82545	0.021	0.001	1.03388e-05	UP_aTAL	NP	UP_aTAL	2.47650011110165	2.60570299480503e-218	NO_DE	none	none	FALSE	FALSE	FALSE	TRUE	FALSE	none	2242	92993	104361	0.941237	27.5881	5.40451e-48	2.70968e-45	0.988381	64.3743	5.35839e-82	1.059e-78	0.568614	6.76784e-10	3.12073e-09	61.7289
	MYO1E	HOXB9	chr15-59249312-59249575	TAL.ATAC.peak.85512	none	MYO1E	intron		ENST00000288235.9, ENST00000558814.1, ENST00000558571.1	intron	2.00162e-12	3.57996	0.027	0.002	2.22948e-07	UP_aTAL	NP	UP_aTAL	2.47650011110165	2.60570299480503e-218	NO_DE	NO_DE	NO_DE	FALSE	FALSE	FALSE	FALSE	FALSE	none	2242	93260	123324	0.913691	22.256	4.18907e-40	6.89704e-38	0.859616	16.6551	2.45268e-30	1.34718e-29	0.489279	2.39673e-07	8.97421e-07	79.4027
	MYO1E	MAFK	chr15-59191421-59192186	TAL.ATAC.peak.85506	MYO1E	MYO1E	intron		ENST00000288235.9, ENST00000559269.5, ENST00000560749.1, ENST00000558182.5	intron	1.41706e-29	2.98486	0.084	0.011	1.57838e-24	UP_aTAL	NP	UP_aTAL	2.47650011110165	2.60570299480503e-218	NO_DE	NO_DE	NO_DE	FALSE	FALSE	FALSE	FALSE	FALSE	none	2242	106380	180713	0.963397	35.5762	7.77171e-58	2.02849e-54	0.990254	70.386	1.02091e-85	3.6685e-82	0.627983	2.68706e-12	1.76073e-11	63.7221
	MYO1E	MAF	chr15-59174853-59175185	TAL.ATAC.peak.85505	none	MYO1E	intron		ENST00000288235.9, ENST00000559269.5, ENST00000560749.1	intron	6.93858e-09	1.72704	0.049	0.015	0.000772847	UP_aTAL	NP	UP_aTAL	2.47650011110165	2.60570299480503e-218	NO_DE	NO_DE	NO_DE	FALSE	FALSE	FALSE	TRUE	FALSE	none	2242	95524	197714	0.904945	21.0527	3.82449e-38	4.71384e-36	0.97834	46.7872	7.58884e-69	2.72943e-66	0.339525	0.000548617	0.00136606	65.051
	MYO1E	HOXB9	chr15-59349909-59350459	TAL.ATAC.peak.85529	MYO1E	MYO1E	intron		ENST00000288235.9, ENST00000558571.1, ENST00000558646.1	intron	1.28533e-30	3.24296	0.079	0.008	1.43166e-25	UP_aTAL	NP	UP_aTAL	2.47650011110165	2.60570299480503e-218	NO_DE	NO_DE	NO_DE	FALSE	FALSE	FALSE	FALSE	FALSE	none	2242	86678	22440	0.970054	39.5367	4.87737e-62	2.7052e-58	0.859616	16.6551	2.45268e-30	1.34718e-29	0.489279	2.39673e-07	8.97421e-07	79.4027
	MYO1E	STAT3	chr15-59174853-59175185	TAL.ATAC.peak.85505	none	MIR2116	1to5kb		ENST00000517221.1	1to5kb	6.93858e-09	1.72704	0.049	0.015	0.000772847	UP_aTAL	NP	UP_aTAL	2.47650011110165	2.60570299480503e-218	NO_DE	none	none	FALSE	FALSE	FALSE	TRUE	FALSE	none	2242	95524	197714	0.904945	21.0527	3.82449e-38	4.71384e-36	0.745546	11.0743	5.73854e-19	1.43006e-18	0.755594	1.04235e-19	1.23593e-18	78.8711
	MYO1E	ZBTB7A	chr15-59191421-59192186	TAL.ATAC.peak.85506	MYO1E	MYO1E	intron		ENST00000288235.9, ENST00000559269.5, ENST00000560749.1, ENST00000558182.5	intron	1.41706e-29	2.98486	0.084	0.011	1.57838e-24	UP_aTAL	NP	UP_aTAL	2.47650011110165	2.60570299480503e-218	NO_DE	none	none	FALSE	FALSE	FALSE	FALSE	FALSE	none	2242	106380	180713	0.963397	35.5762	7.77171e-58	2.02849e-54	0.906137	21.2072	2.12255e-38	2.33562e-37	0.644179	4.80996e-13	3.42194e-12	72.094
	MYO1E	SMAD5	chr15-59174853-59175185	TAL.ATAC.peak.85505	none	MIR2116	1to5kb		ENST00000517221.1	1to5kb	6.93858e-09	1.72704	0.049	0.015	0.000772847	UP_aTAL	NP	UP_aTAL	2.47650011110165	2.60570299480503e-218	UP_CTAL	-0.114586754491805	0.0218821724526686	FALSE	FALSE	FALSE	TRUE	FALSE	none	2242	95524	197714	0.904945	21.0527	3.82449e-38	4.71384e-36	-0.745102	-11.0595	6.17676e-19	1.53623e-18	0.524606	2.11333e-08	8.69784e-08	9.5047
	MYO1E	RORA	chr15-59174853-59175185	TAL.ATAC.peak.85505	none	MIR2116	1to5kb		ENST00000517221.1	1to5kb	6.93858e-09	1.72704	0.049	0.015	0.000772847	UP_aTAL	NP	UP_aTAL	2.47650011110165	2.60570299480503e-218	UP_CTAL	-0.831150128906352	3.17888227733086e-84	FALSE	FALSE	FALSE	TRUE	FALSE	none	2242	95524	197714	0.904945	21.0527	3.82449e-38	4.71384e-36	-0.971631	-40.6704	3.57596e-63	5.97662e-61	0.951814	4.1771e-52	4.1604e-50	2.19597
	MYO1E	ZBTB7C	chr15-59174853-59175185	TAL.ATAC.peak.85505	none	MYO1E	intron		ENST00000288235.9, ENST00000559269.5, ENST00000560749.1	intron	6.93858e-09	1.72704	0.049	0.015	0.000772847	UP_aTAL	NP	UP_aTAL	2.47650011110165	2.60570299480503e-218	NO_DE	NO_DE	NO_DE	FALSE	FALSE	FALSE	TRUE	FALSE	none	2242	95524	197714	0.904945	21.0527	3.82449e-38	4.71384e-36	0.573898	6.9375	4.32462e-10	6.69594e-10	0.618487	7.0379e-12	4.49343e-11	69.5691
	MYO1E	TP53	chr15-59174853-59175185	TAL.ATAC.peak.85505	none	MYO1E	intron		ENST00000288235.9, ENST00000559269.5, ENST00000560749.1	intron	6.93858e-09	1.72704	0.049	0.015	0.000772847	UP_aTAL	NP	UP_aTAL	2.47650011110165	2.60570299480503e-218	NO_DE	NO_DE	NO_DE	FALSE	FALSE	FALSE	TRUE	FALSE	none	2242	95524	197714	0.904945	21.0527	3.82449e-38	4.71384e-36	-0.560072	-6.69259	1.37312e-09	2.07822e-09	0.508139	6.78331e-08	2.70247e-07	18.1423
	MYO1E	NR2F2	chr15-59200013-59200504	TAL.ATAC.peak.85507	MYO1E	MYO1E	intron		ENST00000288235.9, ENST00000559269.5, ENST00000560749.1, ENST00000558182.5, ENST00000560642.1	intron	1.08356e-33	3.78548	0.074	0.005	1.20691e-28	UP_aTAL	NP	UP_aTAL	2.47650011110165	2.60570299480503e-218	NO_DE	none	none	FALSE	FALSE	FALSE	FALSE	FALSE	none	2242	88775	172395	0.964205	35.9981	2.65451e-58	8.12307e-55	-0.959185	-33.579	1.46149e-55	9.47644e-54	0.569697	6.1786e-10	2.87565e-09	1.53154
	MYO1E	BATF3	chr15-59191421-59192186	TAL.ATAC.peak.85506	MYO1E	MYO1E	intron		ENST00000288235.9, ENST00000559269.5, ENST00000560749.1, ENST00000558182.5	intron	1.41706e-29	2.98486	0.084	0.011	1.57838e-24	UP_aTAL	NP	UP_aTAL	2.47650011110165	2.60570299480503e-218	NO_DE	NO_DE	NO_DE	FALSE	FALSE	FALSE	FALSE	FALSE	none	2242	106380	180713	0.963397	35.5762	7.77171e-58	2.02849e-54	0.988515	64.7534	3.05366e-82	6.31949e-79	0.323949	0.00100937	0.00234892	61.0644
	MYO1E	SMAD5	chr15-59268235-59268538	TAL.ATAC.peak.85515	none	MYO1E	intron		ENST00000558814.1, ENST00000288235.9, ENST00000558571.1	1to5kb, intron	9.28209e-11	3.82545	0.021	0.001	1.03388e-05	UP_aTAL	NP	UP_aTAL	2.47650011110165	2.60570299480503e-218	UP_CTAL	-0.114586754491805	0.0218821724526686	FALSE	FALSE	FALSE	TRUE	FALSE	none	2242	92993	104361	0.941237	27.5881	5.40451e-48	2.70968e-45	-0.745102	-11.0595	6.17676e-19	1.53623e-18	0.524606	2.11333e-08	8.69784e-08	9.5047
	MYO1E	MEF2C	chr15-59174853-59175185	TAL.ATAC.peak.85505	none	MYO1E	intron		ENST00000288235.9, ENST00000559269.5, ENST00000560749.1	intron	6.93858e-09	1.72704	0.049	0.015	0.000772847	UP_aTAL	NP	UP_aTAL	2.47650011110165	2.60570299480503e-218	UP_CTAL	-0.384646469783387	2.07531675972083e-16	FALSE	FALSE	FALSE	TRUE	FALSE	none	2242	95524	197714	0.904945	21.0527	3.82449e-38	4.71384e-36	-0.950634	-30.3267	1.3284e-51	5.37602e-50	0.827574	2.57546e-26	4.13735e-25	26.2483
	MYO1E	SOX12	chr15-59349909-59350459	TAL.ATAC.peak.85529	MYO1E	MYO1E	intron		ENST00000288235.9, ENST00000558571.1, ENST00000558646.1	intron	1.28533e-30	3.24296	0.079	0.008	1.43166e-25	UP_aTAL	NP	UP_aTAL	2.47650011110165	2.60570299480503e-218	NO_DE	NO_DE	NO_DE	FALSE	FALSE	FALSE	FALSE	FALSE	none	2242	86678	22440	0.970054	39.5367	4.87737e-62	2.7052e-58	-0.786455	-12.6051	3.15877e-22	9.65823e-22	0.585035	1.63883e-10	8.63756e-10	14.4215
	MYO1E	YY2	chr15-59349909-59350459	TAL.ATAC.peak.85529	MYO1E	MYO1E	intron		ENST00000288235.9, ENST00000558571.1, ENST00000558646.1	intron	1.28533e-30	3.24296	0.079	0.008	1.43166e-25	UP_aTAL	NP	UP_aTAL	2.47650011110165	2.60570299480503e-218	NO_DE	NO_DE	NO_DE	FALSE	FALSE	FALSE	FALSE	FALSE	none	2242	86678	22440	0.970054	39.5367	4.87737e-62	2.7052e-58	-0.844384	-15.6027	2.59577e-28	1.21952e-27	0.337907	0.000585365	0.00145031	35.5503
	MYO1E	TFCP2	chr15-59268235-59268538	TAL.ATAC.peak.85515	none	MYO1E	intron		ENST00000558814.1, ENST00000288235.9, ENST00000558571.1	1to5kb, intron	9.28209e-11	3.82545	0.021	0.001	1.03388e-05	UP_aTAL	NP	UP_aTAL	2.47650011110165	2.60570299480503e-218	UP_CTAL	-0.213943549060962	1.55105908706413e-07	FALSE	FALSE	FALSE	TRUE	FALSE	none	2242	92993	104361	0.941237	27.5881	5.40451e-48	2.70968e-45	-0.844155	-15.588	2.7739e-28	1.30033e-27	0.715242	6.28029e-17	6.25517e-16	34.753
	MYO1E	EGR2	chr15-59174853-59175185	TAL.ATAC.peak.85505	none	MYO1E	intron		ENST00000288235.9, ENST00000559269.5, ENST00000560749.1	intron	6.93858e-09	1.72704	0.049	0.015	0.000772847	UP_aTAL	NP	UP_aTAL	2.47650011110165	2.60570299480503e-218	NO_DE	NO_DE	NO_DE	FALSE	FALSE	FALSE	TRUE	FALSE	none	2242	95524	197714	0.904945	21.0527	3.82449e-38	4.71384e-36	0.951585	30.6464	5.23778e-52	2.21687e-50	0.32461	0.000984224	0.002312	56.4134
	MYO1E	CREM	chr15-59249312-59249575	TAL.ATAC.peak.85512	none	MYO1E	intron		ENST00000288235.9, ENST00000558814.1, ENST00000558571.1	intron	2.00162e-12	3.57996	0.027	0.002	2.22948e-07	UP_aTAL	NP	UP_aTAL	2.47650011110165	2.60570299480503e-218	NO_DE	none	none	FALSE	FALSE	FALSE	FALSE	FALSE	none	2242	93260	123324	0.913691	22.256	4.18907e-40	6.89704e-38	0.947008	29.1862	3.92387e-50	1.34857e-48	0.896858	1.71187e-36	7.75011e-35	78.0738
	MYO1E	RFX3	chr15-59191421-59192186	TAL.ATAC.peak.85506	MYO1E	MYO1E	intron		ENST00000288235.9, ENST00000559269.5, ENST00000560749.1, ENST00000558182.5	intron	1.41706e-29	2.98486	0.084	0.011	1.57838e-24	UP_aTAL	NP	UP_aTAL	2.47650011110165	2.60570299480503e-218	UP_CTAL	-0.196430099530195	0.000113493666421714	FALSE	FALSE	FALSE	FALSE	FALSE	none	2242	106380	180713	0.963397	35.5762	7.77171e-58	2.02849e-54	-0.732843	-10.6626	4.43907e-18	1.04824e-17	0.427248	9.28323e-06	2.83623e-05	24.9195
	MYO1E	SRF	chr15-59174853-59175185	TAL.ATAC.peak.85505	none	MIR2116	1to5kb		ENST00000517221.1	1to5kb	6.93858e-09	1.72704	0.049	0.015	0.000772847	UP_aTAL	NP	UP_aTAL	2.47650011110165	2.60570299480503e-218	NO_DE	NO_DE	NO_DE	FALSE	FALSE	FALSE	TRUE	FALSE	none	2242	95524	197714	0.904945	21.0527	3.82449e-38	4.71384e-36	0.768984	11.9082	9.40358e-21	2.61702e-20	0.473219	6.6249e-07	2.33986e-06	90.4322
	MYO1E	ZNF341	chr15-59191421-59192186	TAL.ATAC.peak.85506	MYO1E	MYO1E	intron		ENST00000288235.9, ENST00000559269.5, ENST00000560749.1, ENST00000558182.5	intron	1.41706e-29	2.98486	0.084	0.011	1.57838e-24	UP_aTAL	NP	UP_aTAL	2.47650011110165	2.60570299480503e-218	NO_DE	NO_DE	NO_DE	FALSE	FALSE	FALSE	FALSE	FALSE	none	2242	106380	180713	0.963397	35.5762	7.77171e-58	2.02849e-54	-0.917876	-22.8956	4.06271e-41	5.6982e-40	0.67961	7.612e-15	6.13128e-14	37.5436
	MYO1E	ELF4	chr15-59174853-59175185	TAL.ATAC.peak.85505	none	MIR2116	1to5kb		ENST00000517221.1	1to5kb	6.93858e-09	1.72704	0.049	0.015	0.000772847	UP_aTAL	NP	UP_aTAL	2.47650011110165	2.60570299480503e-218	NO_DE	NO_DE	NO_DE	FALSE	FALSE	FALSE	TRUE	FALSE	none	2242	95524	197714	0.904945	21.0527	3.82449e-38	4.71384e-36	0.920882	23.3846	7.03458e-42	1.06124e-40	0.868961	1.06129e-31	2.93623e-30	66.247
	MYO1E	TEAD1	chr15-59191421-59192186	TAL.ATAC.peak.85506	MYO1E	MYO1E	intron		ENST00000288235.9, ENST00000559269.5, ENST00000560749.1, ENST00000558182.5	intron	1.41706e-29	2.98486	0.084	0.011	1.57838e-24	UP_aTAL	NP	UP_aTAL	2.47650011110165	2.60570299480503e-218	UP_aTAL	1.40523869464439	1.60587047331656e-70	FALSE	FALSE	FALSE	FALSE	FALSE	none	2242	106380	180713	0.963397	35.5762	7.77171e-58	2.02849e-54	0.684572	9.29687	4.06567e-15	8.08809e-15	0.640442	7.21911e-13	5.06354e-12	90.0336
	MYO1E	RXRB	chr15-59191421-59192186	TAL.ATAC.peak.85506	MYO1E	MYO1E	intron		ENST00000288235.9, ENST00000559269.5, ENST00000560749.1, ENST00000558182.5	intron	1.41706e-29	2.98486	0.084	0.011	1.57838e-24	UP_aTAL	NP	UP_aTAL	2.47650011110165	2.60570299480503e-218	NO_DE	NO_DE	NO_DE	FALSE	FALSE	FALSE	FALSE	FALSE	none	2242	106380	180713	0.963397	35.5762	7.77171e-58	2.02849e-54	-0.930328	-25.1134	1.74414e-44	3.38225e-43	0.409809	2.29485e-05	6.76235e-05	32.494
	MYO1E	NR6A1	chr15-59249312-59249575	TAL.ATAC.peak.85512	none	MYO1E	intron		ENST00000288235.9, ENST00000558814.1, ENST00000558571.1	intron	2.00162e-12	3.57996	0.027	0.002	2.22948e-07	UP_aTAL	NP	UP_aTAL	2.47650011110165	2.60570299480503e-218	UP_CTAL	-0.449282098197622	3.95104586788773e-20	FALSE	FALSE	FALSE	FALSE	FALSE	none	2242	93260	123324	0.913691	22.256	4.18907e-40	6.89704e-38	-0.920285	-23.2854	1.00181e-41	1.48906e-40	0.848811	7.06275e-29	1.59875e-27	2.46174
	MYO1E	MAFA	chr15-59174853-59175185	TAL.ATAC.peak.85505	none	MYO1E	intron		ENST00000288235.9, ENST00000559269.5, ENST00000560749.1	intron	6.93858e-09	1.72704	0.049	0.015	0.000772847	UP_aTAL	NP	UP_aTAL	2.47650011110165	2.60570299480503e-218	NO_DE	NO_DE	NO_DE	FALSE	FALSE	FALSE	TRUE	FALSE	none	2242	95524	197714	0.904945	21.0527	3.82449e-38	4.71384e-36	0.976377	44.7326	5.09116e-67	1.42017e-64	0.552784	2.47209e-09	1.0613e-08	65.3168
	MYO1E	GLI2	chr15-59174853-59175185	TAL.ATAC.peak.85505	none	MYO1E	intron		ENST00000288235.9, ENST00000559269.5, ENST00000560749.1	intron	6.93858e-09	1.72704	0.049	0.015	0.000772847	UP_aTAL	NP	UP_aTAL	2.47650011110165	2.60570299480503e-218	NO_DE	NO_DE	NO_DE	FALSE	FALSE	FALSE	TRUE	FALSE	none	2242	95524	197714	0.904945	21.0527	3.82449e-38	4.71384e-36	0.954194	31.5721	3.69743e-53	1.78577e-51	0.341301	0.000510746	0.0012846	90.698
	MYO1E	KLF14	chr15-59249312-59249575	TAL.ATAC.peak.85512	none	MYO1E	intron		ENST00000288235.9, ENST00000558814.1, ENST00000558571.1	intron	2.00162e-12	3.57996	0.027	0.002	2.22948e-07	UP_aTAL	NP	UP_aTAL	2.47650011110165	2.60570299480503e-218	NO_DE	NO_DE	NO_DE	FALSE	FALSE	FALSE	FALSE	FALSE	none	2242	93260	123324	0.913691	22.256	4.18907e-40	6.89704e-38	0.933089	25.6839	2.57294e-45	5.42115e-44	0.677524	9.87372e-15	7.68299e-14	79.004
	MYO1E	RORB	chr15-59174853-59175185	TAL.ATAC.peak.85505	none	MYO1E	intron		ENST00000288235.9, ENST00000559269.5, ENST00000560749.1	intron	6.93858e-09	1.72704	0.049	0.015	0.000772847	UP_aTAL	NP	UP_aTAL	2.47650011110165	2.60570299480503e-218	NO_DE	NO_DE	NO_DE	FALSE	FALSE	FALSE	TRUE	FALSE	none	2242	95524	197714	0.904945	21.0527	3.82449e-38	4.71384e-36	0.763808	11.7149	2.42828e-20	6.58525e-20	0.460832	1.40187e-06	4.71711e-06	76.2134
	MYO1E	E2F3	chr15-59249312-59249575	TAL.ATAC.peak.85512	none	MYO1E	intron		ENST00000288235.9, ENST00000558814.1, ENST00000558571.1	intron	2.00162e-12	3.57996	0.027	0.002	2.22948e-07	UP_aTAL	NP	UP_aTAL	2.47650011110165	2.60570299480503e-218	UP_aTAL	0.430442848105418	3.60770694885451e-10	FALSE	FALSE	FALSE	FALSE	FALSE	none	2242	93260	123324	0.913691	22.256	4.18907e-40	6.89704e-38	0.356432	3.77653	0.000272837	0.000330572	0.381164	9.13475e-05	0.000251332	41.796
	MYO1E	ETS1	chr15-59200013-59200504	TAL.ATAC.peak.85507	MYO1E	MYO1E	intron		ENST00000288235.9, ENST00000559269.5, ENST00000560749.1, ENST00000558182.5, ENST00000560642.1	intron	1.08356e-33	3.78548	0.074	0.005	1.20691e-28	UP_aTAL	NP	UP_aTAL	2.47650011110165	2.60570299480503e-218	UP_aTAL	1.18497067547616	1.17968432026623e-107	FALSE	FALSE	FALSE	FALSE	FALSE	none	2242	88775	172395	0.964205	35.9981	2.65451e-58	8.12307e-55	0.876479	18.0224	7.08343e-33	4.78569e-32	0.790477	1.3823e-22	1.96681e-21	72.7584
	MYO1E	ZNF148	chr15-59200013-59200504	TAL.ATAC.peak.85507	MYO1E	MYO1E	intron		ENST00000288235.9, ENST00000559269.5, ENST00000560749.1, ENST00000558182.5, ENST00000560642.1	intron	1.08356e-33	3.78548	0.074	0.005	1.20691e-28	UP_aTAL	NP	UP_aTAL	2.47650011110165	2.60570299480503e-218	NO_DE	none	none	FALSE	FALSE	FALSE	FALSE	FALSE	none	2242	88775	172395	0.964205	35.9981	2.65451e-58	8.12307e-55	0.881288	18.461	1.14127e-33	8.24153e-33	0.404744	2.95711e-05	8.61193e-05	92.8242
	MYO1E	NR6A1	chr15-59191421-59192186	TAL.ATAC.peak.85506	MYO1E	MYO1E	intron		ENST00000288235.9, ENST00000559269.5, ENST00000560749.1, ENST00000558182.5	intron	1.41706e-29	2.98486	0.084	0.011	1.57838e-24	UP_aTAL	NP	UP_aTAL	2.47650011110165	2.60570299480503e-218	UP_CTAL	-0.449282098197622	3.95104586788773e-20	FALSE	FALSE	FALSE	FALSE	FALSE	none	2242	106380	180713	0.963397	35.5762	7.77171e-58	2.02849e-54	-0.920285	-23.2854	1.00181e-41	1.48906e-40	0.848811	7.06275e-29	1.59875e-27	2.46174
	MYO1E	ETV5	chr15-59191421-59192186	TAL.ATAC.peak.85506	MYO1E	MYO1E	intron		ENST00000288235.9, ENST00000559269.5, ENST00000560749.1, ENST00000558182.5	intron	1.41706e-29	2.98486	0.084	0.011	1.57838e-24	UP_aTAL	NP	UP_aTAL	2.47650011110165	2.60570299480503e-218	NO_DE	none	none	FALSE	FALSE	FALSE	FALSE	FALSE	none	2242	106380	180713	0.963397	35.5762	7.77171e-58	2.02849e-54	0.905628	21.1409	2.73188e-38	2.9758e-37	0.386615	7.09158e-05	0.000199526	71.9611
	MYO1E	NFIA	chr15-59268235-59268538	TAL.ATAC.peak.85515	none	MYO1E	intron		ENST00000558814.1, ENST00000288235.9, ENST00000558571.1	1to5kb, intron	9.28209e-11	3.82545	0.021	0.001	1.03388e-05	UP_aTAL	NP	UP_aTAL	2.47650011110165	2.60570299480503e-218	UP_CTAL	-0.360811925130508	5.35477445185432e-16	FALSE	FALSE	FALSE	TRUE	FALSE	none	2242	92993	104361	0.941237	27.5881	5.40451e-48	2.70968e-45	-0.867049	-17.2279	2.05727e-31	1.2313e-30	0.883896	4.10121e-34	1.45886e-32	11.7638
	MYO1E	BACH1	chr15-59249312-59249575	TAL.ATAC.peak.85512	none	MYO1E	intron		ENST00000288235.9, ENST00000558814.1, ENST00000558571.1	intron	2.00162e-12	3.57996	0.027	0.002	2.22948e-07	UP_aTAL	NP	UP_aTAL	2.47650011110165	2.60570299480503e-218	UP_aTAL	0.793390898224156	3.31804655044891e-14	FALSE	FALSE	FALSE	FALSE	FALSE	none	2242	93260	123324	0.913691	22.256	4.18907e-40	6.89704e-38	0.988488	64.6754	3.42768e-82	6.98381e-79	0.979029	1.58402e-69	2.62947e-67	63.3235
	MYO1E	PBX2	chr15-59268235-59268538	TAL.ATAC.peak.85515	none	MYO1E	intron		ENST00000558814.1, ENST00000288235.9, ENST00000558571.1	1to5kb, intron	9.28209e-11	3.82545	0.021	0.001	1.03388e-05	UP_aTAL	NP	UP_aTAL	2.47650011110165	2.60570299480503e-218	NO_DE	NO_DE	NO_DE	FALSE	FALSE	FALSE	TRUE	FALSE	none	2242	92993	104361	0.941237	27.5881	5.40451e-48	2.70968e-45	0.882267	18.5534	7.79328e-34	5.70581e-33	0.402265	3.34302e-05	9.67922e-05	79.5356
	MYO1E	CREM	chr15-59349909-59350459	TAL.ATAC.peak.85529	MYO1E	MYO1E	intron		ENST00000288235.9, ENST00000558571.1, ENST00000558646.1	intron	1.28533e-30	3.24296	0.079	0.008	1.43166e-25	UP_aTAL	NP	UP_aTAL	2.47650011110165	2.60570299480503e-218	NO_DE	none	none	FALSE	FALSE	FALSE	FALSE	FALSE	none	2242	86678	22440	0.970054	39.5367	4.87737e-62	2.7052e-58	0.947008	29.1862	3.92387e-50	1.34857e-48	0.896858	1.71187e-36	7.75011e-35	78.0738
	MYO1E	PAX6	chr15-59349909-59350459	TAL.ATAC.peak.85529	MYO1E	MYO1E	intron		ENST00000288235.9, ENST00000558571.1, ENST00000558646.1	intron	1.28533e-30	3.24296	0.079	0.008	1.43166e-25	UP_aTAL	NP	UP_aTAL	2.47650011110165	2.60570299480503e-218	NO_DE	NO_DE	NO_DE	FALSE	FALSE	FALSE	FALSE	FALSE	none	2242	86678	22440	0.970054	39.5367	4.87737e-62	2.7052e-58	0.848648	15.8825	7.41458e-29	3.62763e-28	0.313067	0.00151687	0.00335734	81.7946
	MYO1E	ATF3	chr15-59268235-59268538	TAL.ATAC.peak.85515	none	MYO1E	intron		ENST00000558814.1, ENST00000288235.9, ENST00000558571.1	1to5kb, intron	9.28209e-11	3.82545	0.021	0.001	1.03388e-05	UP_aTAL	NP	UP_aTAL	2.47650011110165	2.60570299480503e-218	NO_DE	none	none	FALSE	FALSE	FALSE	TRUE	FALSE	none	2242	92993	104361	0.941237	27.5881	5.40451e-48	2.70968e-45	0.969624	39.243	9.70276e-62	1.34239e-59	0.565239	8.97208e-10	4.09917e-09	64.3866
	MYO1E	BACH1	chr15-59174853-59175185	TAL.ATAC.peak.85505	none	MIR2116	1to5kb		ENST00000517221.1	1to5kb	6.93858e-09	1.72704	0.049	0.015	0.000772847	UP_aTAL	NP	UP_aTAL	2.47650011110165	2.60570299480503e-218	UP_aTAL	0.793390898224156	3.31804655044891e-14	FALSE	FALSE	FALSE	TRUE	FALSE	none	2242	95524	197714	0.904945	21.0527	3.82449e-38	4.71384e-36	0.988488	64.6754	3.42768e-82	6.98381e-79	0.979029	1.58402e-69	2.62947e-67	63.3235
	MYO1E	ELK3	chr15-59174853-59175185	TAL.ATAC.peak.85505	none	MIR2116	1to5kb		ENST00000517221.1	1to5kb	6.93858e-09	1.72704	0.049	0.015	0.000772847	UP_aTAL	NP	UP_aTAL	2.47650011110165	2.60570299480503e-218	UP_aTAL	1.20282760835614	7.78872730033015e-83	FALSE	FALSE	FALSE	TRUE	FALSE	none	2242	95524	197714	0.904945	21.0527	3.82449e-38	4.71384e-36	0.678197	9.13592	9.08086e-15	1.7728e-14	0.586039	1.49872e-10	8.02543e-10	75.4161
	MYO1E	FOXA2	chr15-59349909-59350459	TAL.ATAC.peak.85529	MYO1E	MYO1E	intron		ENST00000288235.9, ENST00000558571.1, ENST00000558646.1	intron	1.28533e-30	3.24296	0.079	0.008	1.43166e-25	UP_aTAL	NP	UP_aTAL	2.47650011110165	2.60570299480503e-218	NO_DE	NO_DE	NO_DE	FALSE	FALSE	FALSE	FALSE	FALSE	none	2242	86678	22440	0.970054	39.5367	4.87737e-62	2.7052e-58	-0.722073	-10.3324	2.30084e-17	5.20959e-17	0.58072	2.3972e-10	1.23073e-09	4.85369
	MYO1E	TCF7L2	chr15-59200013-59200504	TAL.ATAC.peak.85507	MYO1E	MYO1E	intron		ENST00000288235.9, ENST00000559269.5, ENST00000560749.1, ENST00000558182.5, ENST00000560642.1	intron	1.08356e-33	3.78548	0.074	0.005	1.20691e-28	UP_aTAL	NP	UP_aTAL	2.47650011110165	2.60570299480503e-218	UP_CTAL	-0.104171919495829	0.00196056807382066	FALSE	FALSE	FALSE	FALSE	FALSE	none	2242	88775	172395	0.964205	35.9981	2.65451e-58	8.12307e-55	-0.273279	-2.81238	0.00594128	0.00679619	0.389828	6.09553e-05	0.000173461	25.9826
	MYO1E	FOXN3	chr15-59268235-59268538	TAL.ATAC.peak.85515	none	MYO1E	intron		ENST00000558814.1, ENST00000288235.9, ENST00000558571.1	1to5kb, intron	9.28209e-11	3.82545	0.021	0.001	1.03388e-05	UP_aTAL	NP	UP_aTAL	2.47650011110165	2.60570299480503e-218	UP_CTAL	-0.382261287774647	2.11512709196578e-12	FALSE	FALSE	FALSE	TRUE	FALSE	none	2242	92993	104361	0.941237	27.5881	5.40451e-48	2.70968e-45	-0.413559	-4.49656	1.89701e-05	2.41351e-05	0.624653	3.78027e-12	2.4449e-11	14.1557
	MYO1E	ZNF384	chr15-59268235-59268538	TAL.ATAC.peak.85515	none	MYO1E	intron		ENST00000558814.1, ENST00000288235.9, ENST00000558571.1	1to5kb, intron	9.28209e-11	3.82545	0.021	0.001	1.03388e-05	UP_aTAL	NP	UP_aTAL	2.47650011110165	2.60570299480503e-218	NO_DE	NO_DE	NO_DE	FALSE	FALSE	FALSE	TRUE	FALSE	none	2242	92993	104361	0.941237	27.5881	5.40451e-48	2.70968e-45	-0.396835	-4.27988	4.35835e-05	5.46287e-05	0.325906	0.000936599	0.00221055	7.37852
	MYO1E	RELA	chr15-59349909-59350459	TAL.ATAC.peak.85529	MYO1E	MYO1E	intron		ENST00000288235.9, ENST00000558571.1, ENST00000558646.1	intron	1.28533e-30	3.24296	0.079	0.008	1.43166e-25	UP_aTAL	NP	UP_aTAL	2.47650011110165	2.60570299480503e-218	NO_DE	NO_DE	NO_DE	FALSE	FALSE	FALSE	FALSE	FALSE	none	2242	86678	22440	0.970054	39.5367	4.87737e-62	2.7052e-58	0.95604	32.2753	5.14891e-54	2.76073e-52	0.578316	2.95572e-10	1.44309e-09	84.851
	MYO1E	TBP	chr15-59191421-59192186	TAL.ATAC.peak.85506	MYO1E	MYO1E	intron		ENST00000288235.9, ENST00000559269.5, ENST00000560749.1, ENST00000558182.5	intron	1.41706e-29	2.98486	0.084	0.011	1.57838e-24	UP_aTAL	NP	UP_aTAL	2.47650011110165	2.60570299480503e-218	NO_DE	NO_DE	NO_DE	FALSE	FALSE	FALSE	FALSE	FALSE	none	2242	106380	180713	0.963397	35.5762	7.77171e-58	2.02849e-54	-0.764032	-11.7231	2.3319e-20	6.33096e-20	0.316906	0.00131611	0.00300654	13.4913
	MYO1E	ATF4	chr15-59174853-59175185	TAL.ATAC.peak.85505	none	MIR2116	1to5kb		ENST00000517221.1	1to5kb	6.93858e-09	1.72704	0.049	0.015	0.000772847	UP_aTAL	NP	UP_aTAL	2.47650011110165	2.60570299480503e-218	NO_DE	none	none	FALSE	FALSE	FALSE	TRUE	FALSE	none	2242	95524	197714	0.904945	21.0527	3.82449e-38	4.71384e-36	0.961615	34.6916	7.65793e-57	5.85937e-55	0.600601	3.96323e-11	2.29499e-10	57.6094
	MYO1E	KLF4	chr15-59200013-59200504	TAL.ATAC.peak.85507	MYO1E	MYO1E	intron		ENST00000288235.9, ENST00000559269.5, ENST00000560749.1, ENST00000558182.5, ENST00000560642.1	intron	1.08356e-33	3.78548	0.074	0.005	1.20691e-28	UP_aTAL	NP	UP_aTAL	2.47650011110165	2.60570299480503e-218	NO_DE	NO_DE	NO_DE	FALSE	FALSE	FALSE	FALSE	FALSE	none	2242	88775	172395	0.964205	35.9981	2.65451e-58	8.12307e-55	0.972691	41.4863	5.67456e-64	1.06758e-61	0.870814	5.53373e-32	1.62106e-30	86.3128
	MYO1E	IKZF1	chr15-59200013-59200504	TAL.ATAC.peak.85507	MYO1E	MYO1E	intron		ENST00000288235.9, ENST00000559269.5, ENST00000560749.1, ENST00000558182.5, ENST00000560642.1	intron	1.08356e-33	3.78548	0.074	0.005	1.20691e-28	UP_aTAL	NP	UP_aTAL	2.47650011110165	2.60570299480503e-218	NO_DE	NO_DE	NO_DE	FALSE	FALSE	FALSE	FALSE	FALSE	none	2242	88775	172395	0.964205	35.9981	2.65451e-58	8.12307e-55	0.979726	48.4112	3.07302e-70	1.34218e-67	0.373607	0.00012882	0.000352484	85.3826
	MYO1E	JUND	chr15-59191421-59192186	TAL.ATAC.peak.85506	MYO1E	MYO1E	intron		ENST00000288235.9, ENST00000559269.5, ENST00000560749.1, ENST00000558182.5	intron	1.41706e-29	2.98486	0.084	0.011	1.57838e-24	UP_aTAL	NP	UP_aTAL	2.47650011110165	2.60570299480503e-218	NO_DE	none	none	FALSE	FALSE	FALSE	FALSE	FALSE	none	2242	106380	180713	0.963397	35.5762	7.77171e-58	2.02849e-54	0.987506	62.0366	1.84508e-80	2.83776e-77	0.800709	1.55235e-23	2.34263e-22	62.1275
	MYO1E	NR2F1	chr15-59268235-59268538	TAL.ATAC.peak.85515	none	MYO1E	intron		ENST00000558814.1, ENST00000288235.9, ENST00000558571.1	1to5kb, intron	9.28209e-11	3.82545	0.021	0.001	1.03388e-05	UP_aTAL	NP	UP_aTAL	2.47650011110165	2.60570299480503e-218	NO_DE	NO_DE	NO_DE	FALSE	FALSE	FALSE	TRUE	FALSE	none	2242	92993	104361	0.941237	27.5881	5.40451e-48	2.70968e-45	-0.94103	-27.5349	6.39165e-48	1.75081e-46	0.62862	2.51585e-12	1.67052e-11	2.8604
	MYO1E	E2F2	chr15-59174853-59175185	TAL.ATAC.peak.85505	none	MYO1E	intron		ENST00000288235.9, ENST00000559269.5, ENST00000560749.1	intron	6.93858e-09	1.72704	0.049	0.015	0.000772847	UP_aTAL	NP	UP_aTAL	2.47650011110165	2.60570299480503e-218	NO_DE	NO_DE	NO_DE	FALSE	FALSE	FALSE	TRUE	FALSE	none	2242	95524	197714	0.904945	21.0527	3.82449e-38	4.71384e-36	-0.584942	-7.13945	1.65239e-10	2.60704e-10	0.428752	8.56584e-06	2.6332e-05	52.5597
	MYO1E	TCF3	chr15-59268235-59268538	TAL.ATAC.peak.85515	none	MYO1E	intron		ENST00000558814.1, ENST00000288235.9, ENST00000558571.1	1to5kb, intron	9.28209e-11	3.82545	0.021	0.001	1.03388e-05	UP_aTAL	NP	UP_aTAL	2.47650011110165	2.60570299480503e-218	NO_DE	NO_DE	NO_DE	FALSE	FALSE	FALSE	TRUE	FALSE	none	2242	92993	104361	0.941237	27.5881	5.40451e-48	2.70968e-45	0.168297	1.69017	0.0941747	0.101608	0.562242	1.14946e-09	5.15705e-09	96.6779
	MYO1E	OLIG1	chr15-59174853-59175185	TAL.ATAC.peak.85505	none	MYO1E	intron		ENST00000288235.9, ENST00000559269.5, ENST00000560749.1	intron	6.93858e-09	1.72704	0.049	0.015	0.000772847	UP_aTAL	NP	UP_aTAL	2.47650011110165	2.60570299480503e-218	NO_DE	NO_DE	NO_DE	FALSE	FALSE	FALSE	TRUE	FALSE	none	2242	95524	197714	0.904945	21.0527	3.82449e-38	4.71384e-36	-0.376794	-4.02686	0.000111549	0.000137369	0.365621	0.000183566	0.000488855	37.4107
	MYO1E	PRRX2	chr15-59174853-59175185	TAL.ATAC.peak.85505	none	MYO1E	intron		ENST00000288235.9, ENST00000559269.5, ENST00000560749.1	intron	6.93858e-09	1.72704	0.049	0.015	0.000772847	UP_aTAL	NP	UP_aTAL	2.47650011110165	2.60570299480503e-218	NO_DE	NO_DE	NO_DE	FALSE	FALSE	FALSE	TRUE	FALSE	none	2242	95524	197714	0.904945	21.0527	3.82449e-38	4.71384e-36	-0.705326	-9.84982	2.56367e-16	5.46269e-16	0.357308	0.00026285	0.000678234	48.4403
	MYO1E	FOXP1	chr15-59191421-59192186	TAL.ATAC.peak.85506	MYO1E	MYO1E	intron		ENST00000288235.9, ENST00000559269.5, ENST00000560749.1, ENST00000558182.5	intron	1.41706e-29	2.98486	0.084	0.011	1.57838e-24	UP_aTAL	NP	UP_aTAL	2.47650011110165	2.60570299480503e-218	NO_DE	none	none	FALSE	FALSE	FALSE	FALSE	FALSE	none	2242	106380	180713	0.963397	35.5762	7.77171e-58	2.02849e-54	-0.621299	-7.84934	5.31007e-12	8.98734e-12	0.413204	1.93169e-05	5.76036e-05	5.51812
	MYO1E	STAT3	chr15-59249312-59249575	TAL.ATAC.peak.85512	none	MYO1E	intron		ENST00000288235.9, ENST00000558814.1, ENST00000558571.1	intron	2.00162e-12	3.57996	0.027	0.002	2.22948e-07	UP_aTAL	NP	UP_aTAL	2.47650011110165	2.60570299480503e-218	NO_DE	none	none	FALSE	FALSE	FALSE	FALSE	FALSE	none	2242	93260	123324	0.913691	22.256	4.18907e-40	6.89704e-38	0.745546	11.0743	5.73854e-19	1.43006e-18	0.755594	1.04235e-19	1.23593e-18	78.8711
	MYO1E	PRRX2	chr15-59174853-59175185	TAL.ATAC.peak.85505	none	MIR2116	1to5kb		ENST00000517221.1	1to5kb	6.93858e-09	1.72704	0.049	0.015	0.000772847	UP_aTAL	NP	UP_aTAL	2.47650011110165	2.60570299480503e-218	NO_DE	NO_DE	NO_DE	FALSE	FALSE	FALSE	TRUE	FALSE	none	2242	95524	197714	0.904945	21.0527	3.82449e-38	4.71384e-36	-0.705326	-9.84982	2.56367e-16	5.46269e-16	0.357308	0.00026285	0.000678234	48.4403
	MYO1E	HNF1B	chr15-59174853-59175185	TAL.ATAC.peak.85505	none	MYO1E	intron		ENST00000288235.9, ENST00000559269.5, ENST00000560749.1	intron	6.93858e-09	1.72704	0.049	0.015	0.000772847	UP_aTAL	NP	UP_aTAL	2.47650011110165	2.60570299480503e-218	NO_DE	none	none	FALSE	FALSE	FALSE	TRUE	FALSE	none	2242	95524	197714	0.904945	21.0527	3.82449e-38	4.71384e-36	-0.667781	-8.88108	3.23552e-14	6.13131e-14	0.470467	7.84541e-07	2.69449e-06	42.7262
	MYO1E	KLF2	chr15-59200013-59200504	TAL.ATAC.peak.85507	MYO1E	MYO1E	intron		ENST00000288235.9, ENST00000559269.5, ENST00000560749.1, ENST00000558182.5, ENST00000560642.1	intron	1.08356e-33	3.78548	0.074	0.005	1.20691e-28	UP_aTAL	NP	UP_aTAL	2.47650011110165	2.60570299480503e-218	NO_DE	NO_DE	NO_DE	FALSE	FALSE	FALSE	FALSE	FALSE	none	2242	88775	172395	0.964205	35.9981	2.65451e-58	8.12307e-55	0.965138	36.5033	7.44081e-59	7.21042e-57	0.552549	2.51886e-09	1.07213e-08	86.1799
	MYO1E	E2F2	chr15-59349909-59350459	TAL.ATAC.peak.85529	MYO1E	MYO1E	intron		ENST00000288235.9, ENST00000558571.1, ENST00000558646.1	intron	1.28533e-30	3.24296	0.079	0.008	1.43166e-25	UP_aTAL	NP	UP_aTAL	2.47650011110165	2.60570299480503e-218	NO_DE	NO_DE	NO_DE	FALSE	FALSE	FALSE	FALSE	FALSE	none	2242	86678	22440	0.970054	39.5367	4.87737e-62	2.7052e-58	-0.584942	-7.13945	1.65239e-10	2.60704e-10	0.428752	8.56584e-06	2.6332e-05	52.5597
	MYO1E	JUND	chr15-59174853-59175185	TAL.ATAC.peak.85505	none	MIR2116	1to5kb		ENST00000517221.1	1to5kb	6.93858e-09	1.72704	0.049	0.015	0.000772847	UP_aTAL	NP	UP_aTAL	2.47650011110165	2.60570299480503e-218	NO_DE	none	none	FALSE	FALSE	FALSE	TRUE	FALSE	none	2242	95524	197714	0.904945	21.0527	3.82449e-38	4.71384e-36	0.987506	62.0366	1.84508e-80	2.83776e-77	0.800709	1.55235e-23	2.34263e-22	62.1275
	MYO1E	KLF2	chr15-59191421-59192186	TAL.ATAC.peak.85506	MYO1E	MYO1E	intron		ENST00000288235.9, ENST00000559269.5, ENST00000560749.1, ENST00000558182.5	intron	1.41706e-29	2.98486	0.084	0.011	1.57838e-24	UP_aTAL	NP	UP_aTAL	2.47650011110165	2.60570299480503e-218	NO_DE	NO_DE	NO_DE	FALSE	FALSE	FALSE	FALSE	FALSE	none	2242	106380	180713	0.963397	35.5762	7.77171e-58	2.02849e-54	0.965138	36.5033	7.44081e-59	7.21042e-57	0.552549	2.51886e-09	1.07213e-08	86.1799
	MYO1E	E2F3	chr15-59191421-59192186	TAL.ATAC.peak.85506	MYO1E	MYO1E	intron		ENST00000288235.9, ENST00000559269.5, ENST00000560749.1, ENST00000558182.5	intron	1.41706e-29	2.98486	0.084	0.011	1.57838e-24	UP_aTAL	NP	UP_aTAL	2.47650011110165	2.60570299480503e-218	UP_aTAL	0.430442848105418	3.60770694885451e-10	FALSE	FALSE	FALSE	FALSE	FALSE	none	2242	106380	180713	0.963397	35.5762	7.77171e-58	2.02849e-54	0.356432	3.77653	0.000272837	0.000330572	0.381164	9.13475e-05	0.000251332	41.796
	MYO1E	MAFF	chr15-59200013-59200504	TAL.ATAC.peak.85507	MYO1E	MYO1E	intron		ENST00000288235.9, ENST00000559269.5, ENST00000560749.1, ENST00000558182.5, ENST00000560642.1	intron	1.08356e-33	3.78548	0.074	0.005	1.20691e-28	UP_aTAL	NP	UP_aTAL	2.47650011110165	2.60570299480503e-218	NO_DE	NO_DE	NO_DE	FALSE	FALSE	FALSE	FALSE	FALSE	none	2242	88775	172395	0.964205	35.9981	2.65451e-58	8.12307e-55	0.961413	34.5952	9.85566e-57	7.41604e-55	0.872243	3.32579e-32	1.10416e-30	66.3799
	MYO1E	YY2	chr15-59191421-59192186	TAL.ATAC.peak.85506	MYO1E	MYO1E	intron		ENST00000288235.9, ENST00000559269.5, ENST00000560749.1, ENST00000558182.5	intron	1.41706e-29	2.98486	0.084	0.011	1.57838e-24	UP_aTAL	NP	UP_aTAL	2.47650011110165	2.60570299480503e-218	NO_DE	NO_DE	NO_DE	FALSE	FALSE	FALSE	FALSE	FALSE	none	2242	106380	180713	0.963397	35.5762	7.77171e-58	2.02849e-54	-0.844384	-15.6027	2.59577e-28	1.21952e-27	0.337907	0.000585365	0.00145031	35.5503
	MYO1E	TCF3	chr15-59349909-59350459	TAL.ATAC.peak.85529	MYO1E	MYO1E	intron		ENST00000288235.9, ENST00000558571.1, ENST00000558646.1	intron	1.28533e-30	3.24296	0.079	0.008	1.43166e-25	UP_aTAL	NP	UP_aTAL	2.47650011110165	2.60570299480503e-218	NO_DE	NO_DE	NO_DE	FALSE	FALSE	FALSE	FALSE	FALSE	none	2242	86678	22440	0.970054	39.5367	4.87737e-62	2.7052e-58	0.168297	1.69017	0.0941747	0.101608	0.562242	1.14946e-09	5.15705e-09	96.6779
	MYO1E	TCF3	chr15-59249312-59249575	TAL.ATAC.peak.85512	none	MYO1E	intron		ENST00000288235.9, ENST00000558814.1, ENST00000558571.1	intron	2.00162e-12	3.57996	0.027	0.002	2.22948e-07	UP_aTAL	NP	UP_aTAL	2.47650011110165	2.60570299480503e-218	NO_DE	NO_DE	NO_DE	FALSE	FALSE	FALSE	FALSE	FALSE	none	2242	93260	123324	0.913691	22.256	4.18907e-40	6.89704e-38	0.168297	1.69017	0.0941747	0.101608	0.562242	1.14946e-09	5.15705e-09	96.6779
	MYO1E	JUNB	chr15-59249312-59249575	TAL.ATAC.peak.85512	none	MYO1E	intron		ENST00000288235.9, ENST00000558814.1, ENST00000558571.1	intron	2.00162e-12	3.57996	0.027	0.002	2.22948e-07	UP_aTAL	NP	UP_aTAL	2.47650011110165	2.60570299480503e-218	NO_DE	none	none	FALSE	FALSE	FALSE	FALSE	FALSE	none	2242	93260	123324	0.913691	22.256	4.18907e-40	6.89704e-38	0.988447	64.5591	4.07238e-82	8.25482e-79	0.708256	1.70208e-16	1.5697e-15	61.3302
	MYO1E	CEBPB	chr15-59249312-59249575	TAL.ATAC.peak.85512	none	MYO1E	intron		ENST00000288235.9, ENST00000558814.1, ENST00000558571.1	intron	2.00162e-12	3.57996	0.027	0.002	2.22948e-07	UP_aTAL	NP	UP_aTAL	2.47650011110165	2.60570299480503e-218	NO_DE	NO_DE	NO_DE	FALSE	FALSE	FALSE	FALSE	FALSE	none	2242	93260	123324	0.913691	22.256	4.18907e-40	6.89704e-38	0.875248	17.914	1.11668e-32	7.42195e-32	0.606172	2.34021e-11	1.38741e-10	58.8054
	MYO1E	ELF4	chr15-59174853-59175185	TAL.ATAC.peak.85505	none	MYO1E	intron		ENST00000288235.9, ENST00000559269.5, ENST00000560749.1	intron	6.93858e-09	1.72704	0.049	0.015	0.000772847	UP_aTAL	NP	UP_aTAL	2.47650011110165	2.60570299480503e-218	NO_DE	NO_DE	NO_DE	FALSE	FALSE	FALSE	TRUE	FALSE	none	2242	95524	197714	0.904945	21.0527	3.82449e-38	4.71384e-36	0.920882	23.3846	7.03458e-42	1.06124e-40	0.868961	1.06129e-31	2.93623e-30	66.247
	MYO1E	XBP1	chr15-59174853-59175185	TAL.ATAC.peak.85505	none	MYO1E	intron		ENST00000288235.9, ENST00000559269.5, ENST00000560749.1	intron	6.93858e-09	1.72704	0.049	0.015	0.000772847	UP_aTAL	NP	UP_aTAL	2.47650011110165	2.60570299480503e-218	NO_DE	NO_DE	NO_DE	FALSE	FALSE	FALSE	TRUE	FALSE	none	2242	95524	197714	0.904945	21.0527	3.82449e-38	4.71384e-36	0.980659	49.6008	3.12238e-71	1.54659e-68	0.595138	6.57934e-11	3.64057e-10	65.8483
	MYO1E	FOXP2	chr15-59191421-59192186	TAL.ATAC.peak.85506	MYO1E	MYO1E	intron		ENST00000288235.9, ENST00000559269.5, ENST00000560749.1, ENST00000558182.5	intron	1.41706e-29	2.98486	0.084	0.011	1.57838e-24	UP_aTAL	NP	UP_aTAL	2.47650011110165	2.60570299480503e-218	NO_DE	none	none	FALSE	FALSE	FALSE	FALSE	FALSE	none	2242	106380	180713	0.963397	35.5762	7.77171e-58	2.02849e-54	-0.660011	-8.69715	8.07983e-14	1.49937e-13	0.783956	5.23176e-22	7.23727e-21	4.98658
	MYO1E	NR2F1	chr15-59349909-59350459	TAL.ATAC.peak.85529	MYO1E	MYO1E	intron		ENST00000288235.9, ENST00000558571.1, ENST00000558646.1	intron	1.28533e-30	3.24296	0.079	0.008	1.43166e-25	UP_aTAL	NP	UP_aTAL	2.47650011110165	2.60570299480503e-218	NO_DE	NO_DE	NO_DE	FALSE	FALSE	FALSE	FALSE	FALSE	none	2242	86678	22440	0.970054	39.5367	4.87737e-62	2.7052e-58	-0.94103	-27.5349	6.39165e-48	1.75081e-46	0.62862	2.51585e-12	1.67052e-11	2.8604
	MYO1E	RFX3	chr15-59200013-59200504	TAL.ATAC.peak.85507	MYO1E	MYO1E	intron		ENST00000288235.9, ENST00000559269.5, ENST00000560749.1, ENST00000558182.5, ENST00000560642.1	intron	1.08356e-33	3.78548	0.074	0.005	1.20691e-28	UP_aTAL	NP	UP_aTAL	2.47650011110165	2.60570299480503e-218	UP_CTAL	-0.196430099530195	0.000113493666421714	FALSE	FALSE	FALSE	FALSE	FALSE	none	2242	88775	172395	0.964205	35.9981	2.65451e-58	8.12307e-55	-0.732843	-10.6626	4.43907e-18	1.04824e-17	0.427248	9.28323e-06	2.83623e-05	24.9195
	MYO1E	OVOL2	chr15-59174853-59175185	TAL.ATAC.peak.85505	none	MIR2116	1to5kb		ENST00000517221.1	1to5kb	6.93858e-09	1.72704	0.049	0.015	0.000772847	UP_aTAL	NP	UP_aTAL	2.47650011110165	2.60570299480503e-218	UP_CTAL	-0.428201509821875	4.19227256286599e-16	FALSE	FALSE	FALSE	TRUE	FALSE	none	2242	95524	197714	0.904945	21.0527	3.82449e-38	4.71384e-36	-0.397268	-4.28543	4.2678e-05	5.35137e-05	0.339815	0.000542271	0.00135704	43.7893
	MYO1E	NFYC	chr15-59174853-59175185	TAL.ATAC.peak.85505	none	MIR2116	1to5kb		ENST00000517221.1	1to5kb	6.93858e-09	1.72704	0.049	0.015	0.000772847	UP_aTAL	NP	UP_aTAL	2.47650011110165	2.60570299480503e-218	UP_CTAL	-0.633266766329383	2.31961073833918e-33	FALSE	FALSE	FALSE	TRUE	FALSE	none	2242	95524	197714	0.904945	21.0527	3.82449e-38	4.71384e-36	-0.634452	-8.12557	1.368e-12	2.38347e-12	0.580228	2.5025e-10	1.27168e-09	43.1248
	MYO1E	ERG	chr15-59174853-59175185	TAL.ATAC.peak.85505	none	MYO1E	intron		ENST00000288235.9, ENST00000559269.5, ENST00000560749.1	intron	6.93858e-09	1.72704	0.049	0.015	0.000772847	UP_aTAL	NP	UP_aTAL	2.47650011110165	2.60570299480503e-218	NO_DE	NO_DE	NO_DE	FALSE	FALSE	FALSE	TRUE	FALSE	none	2242	95524	197714	0.904945	21.0527	3.82449e-38	4.71384e-36	0.872067	17.6405	3.54142e-32	2.2573e-31	0.307729	0.0018423	0.00398898	74.2201
	MYO1E	ZFP57	chr15-59174853-59175185	TAL.ATAC.peak.85505	none	MYO1E	intron		ENST00000288235.9, ENST00000559269.5, ENST00000560749.1	intron	6.93858e-09	1.72704	0.049	0.015	0.000772847	UP_aTAL	NP	UP_aTAL	2.47650011110165	2.60570299480503e-218	NO_DE	NO_DE	NO_DE	FALSE	FALSE	FALSE	TRUE	FALSE	none	2242	95524	197714	0.904945	21.0527	3.82449e-38	4.71384e-36	-0.315919	-3.29625	0.0013653	0.00160493	0.309148	0.00175013	0.00380596	28.5074
	MYO1E	ZNF317	chr15-59174853-59175185	TAL.ATAC.peak.85505	none	MIR2116	1to5kb		ENST00000517221.1	1to5kb	6.93858e-09	1.72704	0.049	0.015	0.000772847	UP_aTAL	NP	UP_aTAL	2.47650011110165	2.60570299480503e-218	NO_DE	NO_DE	NO_DE	FALSE	FALSE	FALSE	TRUE	FALSE	none	2242	95524	197714	0.904945	21.0527	3.82449e-38	4.71384e-36	0.344813	3.6365	0.000442796	0.00053165	0.312398	0.00155461	0.00341055	89.1034
	MYO1E	CREM	chr15-59174853-59175185	TAL.ATAC.peak.85505	none	MIR2116	1to5kb		ENST00000517221.1	1to5kb	6.93858e-09	1.72704	0.049	0.015	0.000772847	UP_aTAL	NP	UP_aTAL	2.47650011110165	2.60570299480503e-218	NO_DE	none	none	FALSE	FALSE	FALSE	TRUE	FALSE	none	2242	95524	197714	0.904945	21.0527	3.82449e-38	4.71384e-36	0.947008	29.1862	3.92387e-50	1.34857e-48	0.896858	1.71187e-36	7.75011e-35	78.0738
	MYO1E	VENTX	chr15-59349909-59350459	TAL.ATAC.peak.85529	MYO1E	MYO1E	intron		ENST00000288235.9, ENST00000558571.1, ENST00000558646.1	intron	1.28533e-30	3.24296	0.079	0.008	1.43166e-25	UP_aTAL	NP	UP_aTAL	2.47650011110165	2.60570299480503e-218	NO_DE	NO_DE	NO_DE	FALSE	FALSE	FALSE	FALSE	FALSE	none	2242	86678	22440	0.970054	39.5367	4.87737e-62	2.7052e-58	0.154616	1.54925	0.124546	0.133427	0.436654	5.57836e-06	1.76944e-05	45.251
	MYO1E	CREB3L1	chr15-59174853-59175185	TAL.ATAC.peak.85505	none	MIR2116	1to5kb		ENST00000517221.1	1to5kb	6.93858e-09	1.72704	0.049	0.015	0.000772847	UP_aTAL	NP	UP_aTAL	2.47650011110165	2.60570299480503e-218	NO_DE	NO_DE	NO_DE	FALSE	FALSE	FALSE	TRUE	FALSE	none	2242	95524	197714	0.904945	21.0527	3.82449e-38	4.71384e-36	0.930862	25.2211	1.21243e-44	2.38937e-43	0.495838	1.55857e-07	6.0638e-07	68.3732
	MYO1E	ATF4	chr15-59200013-59200504	TAL.ATAC.peak.85507	MYO1E	MYO1E	intron		ENST00000288235.9, ENST00000559269.5, ENST00000560749.1, ENST00000558182.5, ENST00000560642.1	intron	1.08356e-33	3.78548	0.074	0.005	1.20691e-28	UP_aTAL	NP	UP_aTAL	2.47650011110165	2.60570299480503e-218	NO_DE	none	none	FALSE	FALSE	FALSE	FALSE	FALSE	none	2242	88775	172395	0.964205	35.9981	2.65451e-58	8.12307e-55	0.961615	34.6916	7.65793e-57	5.85937e-55	0.600601	3.96323e-11	2.29499e-10	57.6094
	MYO1E	STAT3	chr15-59349909-59350459	TAL.ATAC.peak.85529	MYO1E	MYO1E	intron		ENST00000288235.9, ENST00000558571.1, ENST00000558646.1	intron	1.28533e-30	3.24296	0.079	0.008	1.43166e-25	UP_aTAL	NP	UP_aTAL	2.47650011110165	2.60570299480503e-218	NO_DE	none	none	FALSE	FALSE	FALSE	FALSE	FALSE	none	2242	86678	22440	0.970054	39.5367	4.87737e-62	2.7052e-58	0.745546	11.0743	5.73854e-19	1.43006e-18	0.755594	1.04235e-19	1.23593e-18	78.8711
	MYO1E	HESX1	chr15-59249312-59249575	TAL.ATAC.peak.85512	none	MYO1E	intron		ENST00000288235.9, ENST00000558814.1, ENST00000558571.1	intron	2.00162e-12	3.57996	0.027	0.002	2.22948e-07	UP_aTAL	NP	UP_aTAL	2.47650011110165	2.60570299480503e-218	NO_DE	NO_DE	NO_DE	FALSE	FALSE	FALSE	FALSE	FALSE	none	2242	93260	123324	0.913691	22.256	4.18907e-40	6.89704e-38	-0.690306	-9.44509	1.93875e-15	3.92843e-15	0.347835	0.000391097	0.000998803	48.0416
	MYO1E	FOS	chr15-59200013-59200504	TAL.ATAC.peak.85507	MYO1E	MYO1E	intron		ENST00000288235.9, ENST00000559269.5, ENST00000560749.1, ENST00000558182.5, ENST00000560642.1	intron	1.08356e-33	3.78548	0.074	0.005	1.20691e-28	UP_aTAL	NP	UP_aTAL	2.47650011110165	2.60570299480503e-218	NO_DE	none	none	FALSE	FALSE	FALSE	FALSE	FALSE	none	2242	88775	172395	0.964205	35.9981	2.65451e-58	8.12307e-55	0.988381	64.3743	5.35839e-82	1.059e-78	0.568614	6.76784e-10	3.12073e-09	61.7289
	MYO1E	TCF7L2	chr15-59174853-59175185	TAL.ATAC.peak.85505	none	MYO1E	intron		ENST00000288235.9, ENST00000559269.5, ENST00000560749.1	intron	6.93858e-09	1.72704	0.049	0.015	0.000772847	UP_aTAL	NP	UP_aTAL	2.47650011110165	2.60570299480503e-218	UP_CTAL	-0.104171919495829	0.00196056807382066	FALSE	FALSE	FALSE	TRUE	FALSE	none	2242	95524	197714	0.904945	21.0527	3.82449e-38	4.71384e-36	-0.273279	-2.81238	0.00594128	0.00679619	0.389828	6.09553e-05	0.000173461	25.9826
	MYO1E	SRF	chr15-59349909-59350459	TAL.ATAC.peak.85529	MYO1E	MYO1E	intron		ENST00000288235.9, ENST00000558571.1, ENST00000558646.1	intron	1.28533e-30	3.24296	0.079	0.008	1.43166e-25	UP_aTAL	NP	UP_aTAL	2.47650011110165	2.60570299480503e-218	NO_DE	NO_DE	NO_DE	FALSE	FALSE	FALSE	FALSE	FALSE	none	2242	86678	22440	0.970054	39.5367	4.87737e-62	2.7052e-58	0.768984	11.9082	9.40358e-21	2.61702e-20	0.473219	6.6249e-07	2.33986e-06	90.4322
	MYO1E	ZNF652	chr15-59349909-59350459	TAL.ATAC.peak.85529	MYO1E	MYO1E	intron		ENST00000288235.9, ENST00000558571.1, ENST00000558646.1	intron	1.28533e-30	3.24296	0.079	0.008	1.43166e-25	UP_aTAL	NP	UP_aTAL	2.47650011110165	2.60570299480503e-218	NO_DE	none	none	FALSE	FALSE	FALSE	FALSE	FALSE	none	2242	86678	22440	0.970054	39.5367	4.87737e-62	2.7052e-58	-0.872808	-17.7033	2.71421e-32	1.7475e-31	0.446816	3.16214e-06	1.02924e-05	12.4282
	MYO1E	TEAD4	chr15-59268235-59268538	TAL.ATAC.peak.85515	none	MYO1E	intron		ENST00000558814.1, ENST00000288235.9, ENST00000558571.1	1to5kb, intron	9.28209e-11	3.82545	0.021	0.001	1.03388e-05	UP_aTAL	NP	UP_aTAL	2.47650011110165	2.60570299480503e-218	UP_aTAL	0.436322856763341	1.11801690345718e-13	FALSE	FALSE	FALSE	TRUE	FALSE	none	2242	92993	104361	0.941237	27.5881	5.40451e-48	2.70968e-45	0.749045	11.1924	3.19744e-19	8.09129e-19	0.473391	6.55505e-07	2.33173e-06	89.6349
	MYO1E	ELF1	chr15-59200013-59200504	TAL.ATAC.peak.85507	MYO1E	MYO1E	intron		ENST00000288235.9, ENST00000559269.5, ENST00000560749.1, ENST00000558182.5, ENST00000560642.1	intron	1.08356e-33	3.78548	0.074	0.005	1.20691e-28	UP_aTAL	NP	UP_aTAL	2.47650011110165	2.60570299480503e-218	NO_DE	none	none	FALSE	FALSE	FALSE	FALSE	FALSE	none	2242	88775	172395	0.964205	35.9981	2.65451e-58	8.12307e-55	0.975305	43.7156	4.35877e-66	1.07278e-63	0.712282	9.61607e-17	9.20924e-16	77.5423
	MYO1E	ELF1	chr15-59174853-59175185	TAL.ATAC.peak.85505	none	MYO1E	intron		ENST00000288235.9, ENST00000559269.5, ENST00000560749.1	intron	6.93858e-09	1.72704	0.049	0.015	0.000772847	UP_aTAL	NP	UP_aTAL	2.47650011110165	2.60570299480503e-218	NO_DE	none	none	FALSE	FALSE	FALSE	TRUE	FALSE	none	2242	95524	197714	0.904945	21.0527	3.82449e-38	4.71384e-36	0.975305	43.7156	4.35877e-66	1.07278e-63	0.712282	9.61607e-17	9.20924e-16	77.5423
	MYO1E	ZNF341	chr15-59174853-59175185	TAL.ATAC.peak.85505	none	MYO1E	intron		ENST00000288235.9, ENST00000559269.5, ENST00000560749.1	intron	6.93858e-09	1.72704	0.049	0.015	0.000772847	UP_aTAL	NP	UP_aTAL	2.47650011110165	2.60570299480503e-218	NO_DE	NO_DE	NO_DE	FALSE	FALSE	FALSE	TRUE	FALSE	none	2242	95524	197714	0.904945	21.0527	3.82449e-38	4.71384e-36	-0.917876	-22.8956	4.06271e-41	5.6982e-40	0.67961	7.612e-15	6.13128e-14	37.5436
	MYO1E	EGR1	chr15-59249312-59249575	TAL.ATAC.peak.85512	none	MYO1E	intron		ENST00000288235.9, ENST00000558814.1, ENST00000558571.1	intron	2.00162e-12	3.57996	0.027	0.002	2.22948e-07	UP_aTAL	NP	UP_aTAL	2.47650011110165	2.60570299480503e-218	NO_DE	none	none	FALSE	FALSE	FALSE	FALSE	FALSE	none	2242	93260	123324	0.913691	22.256	4.18907e-40	6.89704e-38	0.972138	41.0549	1.49571e-63	2.61945e-61	0.805779	5.00878e-24	7.79491e-23	57.7423
	MYO1E	FOSL1	chr15-59191421-59192186	TAL.ATAC.peak.85506	MYO1E	MYO1E	intron		ENST00000288235.9, ENST00000559269.5, ENST00000560749.1, ENST00000558182.5	intron	1.41706e-29	2.98486	0.084	0.011	1.57838e-24	UP_aTAL	NP	UP_aTAL	2.47650011110165	2.60570299480503e-218	NO_DE	NO_DE	NO_DE	FALSE	FALSE	FALSE	FALSE	FALSE	none	2242	106380	180713	0.963397	35.5762	7.77171e-58	2.02849e-54	0.988125	63.6634	1.55157e-81	2.8788e-78	0.984469	7.32575e-76	3.64822e-73	60.1342
	MYO1E	ATF4	chr15-59349909-59350459	TAL.ATAC.peak.85529	MYO1E	MYO1E	intron		ENST00000288235.9, ENST00000558571.1, ENST00000558646.1	intron	1.28533e-30	3.24296	0.079	0.008	1.43166e-25	UP_aTAL	NP	UP_aTAL	2.47650011110165	2.60570299480503e-218	NO_DE	none	none	FALSE	FALSE	FALSE	FALSE	FALSE	none	2242	86678	22440	0.970054	39.5367	4.87737e-62	2.7052e-58	0.961615	34.6916	7.65793e-57	5.85937e-55	0.600601	3.96323e-11	2.29499e-10	57.6094
	MYO1E	TGIF1	chr15-59174853-59175185	TAL.ATAC.peak.85505	none	MIR2116	1to5kb		ENST00000517221.1	1to5kb	6.93858e-09	1.72704	0.049	0.015	0.000772847	UP_aTAL	NP	UP_aTAL	2.47650011110165	2.60570299480503e-218	UP_aTAL	0.476365772298612	1.33723129671703e-18	FALSE	FALSE	FALSE	TRUE	FALSE	none	2242	95524	197714	0.904945	21.0527	3.82449e-38	4.71384e-36	0.871123	17.5612	4.95914e-32	3.12303e-31	0.871047	5.09494e-32	1.5858e-30	88.306
	MYO1E	YY2	chr15-59268235-59268538	TAL.ATAC.peak.85515	none	MYO1E	intron		ENST00000558814.1, ENST00000288235.9, ENST00000558571.1	1to5kb, intron	9.28209e-11	3.82545	0.021	0.001	1.03388e-05	UP_aTAL	NP	UP_aTAL	2.47650011110165	2.60570299480503e-218	NO_DE	NO_DE	NO_DE	FALSE	FALSE	FALSE	TRUE	FALSE	none	2242	92993	104361	0.941237	27.5881	5.40451e-48	2.70968e-45	-0.844384	-15.6027	2.59577e-28	1.21952e-27	0.337907	0.000585365	0.00145031	35.5503
	MYO1E	GLI3	chr15-59249312-59249575	TAL.ATAC.peak.85512	none	MYO1E	intron		ENST00000288235.9, ENST00000558814.1, ENST00000558571.1	intron	2.00162e-12	3.57996	0.027	0.002	2.22948e-07	UP_aTAL	NP	UP_aTAL	2.47650011110165	2.60570299480503e-218	NO_DE	NO_DE	NO_DE	FALSE	FALSE	FALSE	FALSE	FALSE	none	2242	93260	123324	0.913691	22.256	4.18907e-40	6.89704e-38	0.926259	24.3296	2.54944e-43	4.4144e-42	0.664574	4.73641e-14	3.5205e-13	91.0966
	MYO1E	BACH1	chr15-59349909-59350459	TAL.ATAC.peak.85529	MYO1E	MYO1E	intron		ENST00000288235.9, ENST00000558571.1, ENST00000558646.1	intron	1.28533e-30	3.24296	0.079	0.008	1.43166e-25	UP_aTAL	NP	UP_aTAL	2.47650011110165	2.60570299480503e-218	UP_aTAL	0.793390898224156	3.31804655044891e-14	FALSE	FALSE	FALSE	FALSE	FALSE	none	2242	86678	22440	0.970054	39.5367	4.87737e-62	2.7052e-58	0.988488	64.6754	3.42768e-82	6.98381e-79	0.979029	1.58402e-69	2.62947e-67	63.3235
	MYO1E	TFAP2C	chr15-59174853-59175185	TAL.ATAC.peak.85505	none	MYO1E	intron		ENST00000288235.9, ENST00000559269.5, ENST00000560749.1	intron	6.93858e-09	1.72704	0.049	0.015	0.000772847	UP_aTAL	NP	UP_aTAL	2.47650011110165	2.60570299480503e-218	NO_DE	NO_DE	NO_DE	FALSE	FALSE	FALSE	TRUE	FALSE	none	2242	95524	197714	0.904945	21.0527	3.82449e-38	4.71384e-36	0.712527	10.053	9.28466e-17	2.02982e-16	0.71006	1.31956e-16	1.23989e-15	87.3758
	MYO1E	GLI2	chr15-59249312-59249575	TAL.ATAC.peak.85512	none	MYO1E	intron		ENST00000288235.9, ENST00000558814.1, ENST00000558571.1	intron	2.00162e-12	3.57996	0.027	0.002	2.22948e-07	UP_aTAL	NP	UP_aTAL	2.47650011110165	2.60570299480503e-218	NO_DE	NO_DE	NO_DE	FALSE	FALSE	FALSE	FALSE	FALSE	none	2242	93260	123324	0.913691	22.256	4.18907e-40	6.89704e-38	0.954194	31.5721	3.69743e-53	1.78577e-51	0.341301	0.000510746	0.0012846	90.698
	MYO1E	MAFK	chr15-59174853-59175185	TAL.ATAC.peak.85505	none	MYO1E	intron		ENST00000288235.9, ENST00000559269.5, ENST00000560749.1	intron	6.93858e-09	1.72704	0.049	0.015	0.000772847	UP_aTAL	NP	UP_aTAL	2.47650011110165	2.60570299480503e-218	NO_DE	NO_DE	NO_DE	FALSE	FALSE	FALSE	TRUE	FALSE	none	2242	95524	197714	0.904945	21.0527	3.82449e-38	4.71384e-36	0.990254	70.386	1.02091e-85	3.6685e-82	0.627983	2.68706e-12	1.76073e-11	63.7221
	MYO1E	ETS2	chr15-59174853-59175185	TAL.ATAC.peak.85505	none	MYO1E	intron		ENST00000288235.9, ENST00000559269.5, ENST00000560749.1	intron	6.93858e-09	1.72704	0.049	0.015	0.000772847	UP_aTAL	NP	UP_aTAL	2.47650011110165	2.60570299480503e-218	NO_DE	none	none	FALSE	FALSE	FALSE	TRUE	FALSE	none	2242	95524	197714	0.904945	21.0527	3.82449e-38	4.71384e-36	0.732819	10.6618	4.45601e-18	1.05212e-17	0.848215	8.43634e-29	1.75054e-27	59.4698
	MYO1E	IRF8	chr15-59268235-59268538	TAL.ATAC.peak.85515	none	MYO1E	intron		ENST00000558814.1, ENST00000288235.9, ENST00000558571.1	1to5kb, intron	9.28209e-11	3.82545	0.021	0.001	1.03388e-05	UP_aTAL	NP	UP_aTAL	2.47650011110165	2.60570299480503e-218	NO_DE	NO_DE	NO_DE	FALSE	FALSE	FALSE	TRUE	FALSE	none	2242	92993	104361	0.941237	27.5881	5.40451e-48	2.70968e-45	0.916647	22.703	8.16297e-41	1.11469e-39	0.778692	1.4821e-21	1.94233e-20	78.2067
	MYO1E	PBX2	chr15-59174853-59175185	TAL.ATAC.peak.85505	none	MYO1E	intron		ENST00000288235.9, ENST00000559269.5, ENST00000560749.1	intron	6.93858e-09	1.72704	0.049	0.015	0.000772847	UP_aTAL	NP	UP_aTAL	2.47650011110165	2.60570299480503e-218	NO_DE	NO_DE	NO_DE	FALSE	FALSE	FALSE	TRUE	FALSE	none	2242	95524	197714	0.904945	21.0527	3.82449e-38	4.71384e-36	0.882267	18.5534	7.79328e-34	5.70581e-33	0.402265	3.34302e-05	9.67922e-05	79.5356
	MYO1E	GRHL2	chr15-59349909-59350459	TAL.ATAC.peak.85529	MYO1E	MYO1E	intron		ENST00000288235.9, ENST00000558571.1, ENST00000558646.1	intron	1.28533e-30	3.24296	0.079	0.008	1.43166e-25	UP_aTAL	NP	UP_aTAL	2.47650011110165	2.60570299480503e-218	UP_CTAL	-0.146533067288771	1.49382200255626e-06	FALSE	FALSE	FALSE	FALSE	FALSE	none	2242	86678	22440	0.970054	39.5367	4.87737e-62	2.7052e-58	-0.898771	-20.2942	7.17334e-37	6.87771e-36	0.834769	3.83521e-27	7.07382e-26	11.6309
	MYO1E	ZNF410	chr15-59174853-59175185	TAL.ATAC.peak.85505	none	MIR2116	1to5kb		ENST00000517221.1	1to5kb	6.93858e-09	1.72704	0.049	0.015	0.000772847	UP_aTAL	NP	UP_aTAL	2.47650011110165	2.60570299480503e-218	NO_DE	none	none	FALSE	FALSE	FALSE	TRUE	FALSE	none	2242	95524	197714	0.904945	21.0527	3.82449e-38	4.71384e-36	0.640025	8.24611	7.55044e-13	1.33274e-12	0.490463	2.21907e-07	8.37194e-07	98.5383
	MYO1E	ZBTB7C	chr15-59268235-59268538	TAL.ATAC.peak.85515	none	MYO1E	intron		ENST00000558814.1, ENST00000288235.9, ENST00000558571.1	1to5kb, intron	9.28209e-11	3.82545	0.021	0.001	1.03388e-05	UP_aTAL	NP	UP_aTAL	2.47650011110165	2.60570299480503e-218	NO_DE	NO_DE	NO_DE	FALSE	FALSE	FALSE	TRUE	FALSE	none	2242	92993	104361	0.941237	27.5881	5.40451e-48	2.70968e-45	0.573898	6.9375	4.32462e-10	6.69594e-10	0.618487	7.0379e-12	4.49343e-11	69.5691
	MYO1E	ZBTB7A	chr15-59200013-59200504	TAL.ATAC.peak.85507	MYO1E	MYO1E	intron		ENST00000288235.9, ENST00000559269.5, ENST00000560749.1, ENST00000558182.5, ENST00000560642.1	intron	1.08356e-33	3.78548	0.074	0.005	1.20691e-28	UP_aTAL	NP	UP_aTAL	2.47650011110165	2.60570299480503e-218	NO_DE	none	none	FALSE	FALSE	FALSE	FALSE	FALSE	none	2242	88775	172395	0.964205	35.9981	2.65451e-58	8.12307e-55	0.906137	21.2072	2.12255e-38	2.33562e-37	0.644179	4.80996e-13	3.42194e-12	72.094
	MYO1E	HLTF	chr15-59174853-59175185	TAL.ATAC.peak.85505	none	MYO1E	intron		ENST00000288235.9, ENST00000559269.5, ENST00000560749.1	intron	6.93858e-09	1.72704	0.049	0.015	0.000772847	UP_aTAL	NP	UP_aTAL	2.47650011110165	2.60570299480503e-218	UP_CTAL	-0.335156267223583	3.39004772240189e-10	FALSE	FALSE	FALSE	TRUE	FALSE	none	2242	95524	197714	0.904945	21.0527	3.82449e-38	4.71384e-36	-0.536175	-6.28814	8.9678e-09	1.3112e-08	0.632935	1.605e-12	1.08012e-11	36.6134
	MYO1E	TP53	chr15-59249312-59249575	TAL.ATAC.peak.85512	none	MYO1E	intron		ENST00000288235.9, ENST00000558814.1, ENST00000558571.1	intron	2.00162e-12	3.57996	0.027	0.002	2.22948e-07	UP_aTAL	NP	UP_aTAL	2.47650011110165	2.60570299480503e-218	NO_DE	NO_DE	NO_DE	FALSE	FALSE	FALSE	FALSE	FALSE	none	2242	93260	123324	0.913691	22.256	4.18907e-40	6.89704e-38	-0.560072	-6.69259	1.37312e-09	2.07822e-09	0.508139	6.78331e-08	2.70247e-07	18.1423
	MYO1E	RELB	chr15-59249312-59249575	TAL.ATAC.peak.85512	none	MYO1E	intron		ENST00000288235.9, ENST00000558814.1, ENST00000558571.1	intron	2.00162e-12	3.57996	0.027	0.002	2.22948e-07	UP_aTAL	NP	UP_aTAL	2.47650011110165	2.60570299480503e-218	NO_DE	NO_DE	NO_DE	FALSE	FALSE	FALSE	FALSE	FALSE	none	2242	93260	123324	0.913691	22.256	4.18907e-40	6.89704e-38	0.712035	10.039	9.96196e-17	2.17387e-16	0.562715	1.10559e-09	5.00533e-09	92.2926
	MYO1E	EGR1	chr15-59174853-59175185	TAL.ATAC.peak.85505	none	MYO1E	intron		ENST00000288235.9, ENST00000559269.5, ENST00000560749.1	intron	6.93858e-09	1.72704	0.049	0.015	0.000772847	UP_aTAL	NP	UP_aTAL	2.47650011110165	2.60570299480503e-218	NO_DE	none	none	FALSE	FALSE	FALSE	TRUE	FALSE	none	2242	95524	197714	0.904945	21.0527	3.82449e-38	4.71384e-36	0.972138	41.0549	1.49571e-63	2.61945e-61	0.805779	5.00878e-24	7.79491e-23	57.7423
	MYO1E	SREBF2	chr15-59268235-59268538	TAL.ATAC.peak.85515	none	MYO1E	intron		ENST00000558814.1, ENST00000288235.9, ENST00000558571.1	1to5kb, intron	9.28209e-11	3.82545	0.021	0.001	1.03388e-05	UP_aTAL	NP	UP_aTAL	2.47650011110165	2.60570299480503e-218	NO_DE	none	none	FALSE	FALSE	FALSE	TRUE	FALSE	none	2242	92993	104361	0.941237	27.5881	5.40451e-48	2.70968e-45	0.916542	22.6868	8.6587e-41	1.17973e-39	0.720902	2.73889e-17	2.8416e-16	71.8282
	MYO1E	NR3C2	chr15-59349909-59350459	TAL.ATAC.peak.85529	MYO1E	MYO1E	intron		ENST00000288235.9, ENST00000558571.1, ENST00000558646.1	intron	1.28533e-30	3.24296	0.079	0.008	1.43166e-25	UP_aTAL	NP	UP_aTAL	2.47650011110165	2.60570299480503e-218	UP_CTAL	-0.325339816322951	4.99710311610378e-23	FALSE	FALSE	FALSE	FALSE	FALSE	none	2242	86678	22440	0.970054	39.5367	4.87737e-62	2.7052e-58	-0.964749	-36.2901	1.27049e-58	1.19626e-56	0.705507	2.5e-16	2.26363e-15	1.39866
	MYO1E	ELF4	chr15-59249312-59249575	TAL.ATAC.peak.85512	none	MYO1E	intron		ENST00000288235.9, ENST00000558814.1, ENST00000558571.1	intron	2.00162e-12	3.57996	0.027	0.002	2.22948e-07	UP_aTAL	NP	UP_aTAL	2.47650011110165	2.60570299480503e-218	NO_DE	NO_DE	NO_DE	FALSE	FALSE	FALSE	FALSE	FALSE	none	2242	93260	123324	0.913691	22.256	4.18907e-40	6.89704e-38	0.920882	23.3846	7.03458e-42	1.06124e-40	0.868961	1.06129e-31	2.93623e-30	66.247
	MYO1E	MAFK	chr15-59174853-59175185	TAL.ATAC.peak.85505	none	MIR2116	1to5kb		ENST00000517221.1	1to5kb	6.93858e-09	1.72704	0.049	0.015	0.000772847	UP_aTAL	NP	UP_aTAL	2.47650011110165	2.60570299480503e-218	NO_DE	NO_DE	NO_DE	FALSE	FALSE	FALSE	TRUE	FALSE	none	2242	95524	197714	0.904945	21.0527	3.82449e-38	4.71384e-36	0.990254	70.386	1.02091e-85	3.6685e-82	0.627983	2.68706e-12	1.76073e-11	63.7221
	MYO1E	SRF	chr15-59174853-59175185	TAL.ATAC.peak.85505	none	MYO1E	intron		ENST00000288235.9, ENST00000559269.5, ENST00000560749.1	intron	6.93858e-09	1.72704	0.049	0.015	0.000772847	UP_aTAL	NP	UP_aTAL	2.47650011110165	2.60570299480503e-218	NO_DE	NO_DE	NO_DE	FALSE	FALSE	FALSE	TRUE	FALSE	none	2242	95524	197714	0.904945	21.0527	3.82449e-38	4.71384e-36	0.768984	11.9082	9.40358e-21	2.61702e-20	0.473219	6.6249e-07	2.33986e-06	90.4322
	MYO1E	ZNF384	chr15-59174853-59175185	TAL.ATAC.peak.85505	none	MYO1E	intron		ENST00000288235.9, ENST00000559269.5, ENST00000560749.1	intron	6.93858e-09	1.72704	0.049	0.015	0.000772847	UP_aTAL	NP	UP_aTAL	2.47650011110165	2.60570299480503e-218	NO_DE	NO_DE	NO_DE	FALSE	FALSE	FALSE	TRUE	FALSE	none	2242	95524	197714	0.904945	21.0527	3.82449e-38	4.71384e-36	-0.396835	-4.27988	4.35835e-05	5.46287e-05	0.325906	0.000936599	0.00221055	7.37852
	MYO1E	RXRB	chr15-59174853-59175185	TAL.ATAC.peak.85505	none	MIR2116	1to5kb		ENST00000517221.1	1to5kb	6.93858e-09	1.72704	0.049	0.015	0.000772847	UP_aTAL	NP	UP_aTAL	2.47650011110165	2.60570299480503e-218	NO_DE	NO_DE	NO_DE	FALSE	FALSE	FALSE	TRUE	FALSE	none	2242	95524	197714	0.904945	21.0527	3.82449e-38	4.71384e-36	-0.930328	-25.1134	1.74414e-44	3.38225e-43	0.409809	2.29485e-05	6.76235e-05	32.494
	MYO1E	FOXP1	chr15-59174853-59175185	TAL.ATAC.peak.85505	none	MYO1E	intron		ENST00000288235.9, ENST00000559269.5, ENST00000560749.1	intron	6.93858e-09	1.72704	0.049	0.015	0.000772847	UP_aTAL	NP	UP_aTAL	2.47650011110165	2.60570299480503e-218	NO_DE	none	none	FALSE	FALSE	FALSE	TRUE	FALSE	none	2242	95524	197714	0.904945	21.0527	3.82449e-38	4.71384e-36	-0.621299	-7.84934	5.31007e-12	8.98734e-12	0.413204	1.93169e-05	5.76036e-05	5.51812
	MYO1E	ZNF317	chr15-59268235-59268538	TAL.ATAC.peak.85515	none	MYO1E	intron		ENST00000558814.1, ENST00000288235.9, ENST00000558571.1	1to5kb, intron	9.28209e-11	3.82545	0.021	0.001	1.03388e-05	UP_aTAL	NP	UP_aTAL	2.47650011110165	2.60570299480503e-218	NO_DE	NO_DE	NO_DE	FALSE	FALSE	FALSE	TRUE	FALSE	none	2242	92993	104361	0.941237	27.5881	5.40451e-48	2.70968e-45	0.344813	3.6365	0.000442796	0.00053165	0.312398	0.00155461	0.00341055	89.1034
	MYO1E	HLTF	chr15-59174853-59175185	TAL.ATAC.peak.85505	none	MIR2116	1to5kb		ENST00000517221.1	1to5kb	6.93858e-09	1.72704	0.049	0.015	0.000772847	UP_aTAL	NP	UP_aTAL	2.47650011110165	2.60570299480503e-218	UP_CTAL	-0.335156267223583	3.39004772240189e-10	FALSE	FALSE	FALSE	TRUE	FALSE	none	2242	95524	197714	0.904945	21.0527	3.82449e-38	4.71384e-36	-0.536175	-6.28814	8.9678e-09	1.3112e-08	0.632935	1.605e-12	1.08012e-11	36.6134
	MYO1E	IRF4	chr15-59200013-59200504	TAL.ATAC.peak.85507	MYO1E	MYO1E	intron		ENST00000288235.9, ENST00000559269.5, ENST00000560749.1, ENST00000558182.5, ENST00000560642.1	intron	1.08356e-33	3.78548	0.074	0.005	1.20691e-28	UP_aTAL	NP	UP_aTAL	2.47650011110165	2.60570299480503e-218	NO_DE	NO_DE	NO_DE	FALSE	FALSE	FALSE	FALSE	FALSE	none	2242	88775	172395	0.964205	35.9981	2.65451e-58	8.12307e-55	0.812755	13.8101	9.99556e-25	3.6154e-24	0.31336	0.00150065	0.00333626	90.2993
	MYO1E	IRF5	chr15-59200013-59200504	TAL.ATAC.peak.85507	MYO1E	MYO1E	intron		ENST00000288235.9, ENST00000559269.5, ENST00000560749.1, ENST00000558182.5, ENST00000560642.1	intron	1.08356e-33	3.78548	0.074	0.005	1.20691e-28	UP_aTAL	NP	UP_aTAL	2.47650011110165	2.60570299480503e-218	NO_DE	NO_DE	NO_DE	FALSE	FALSE	FALSE	FALSE	FALSE	none	2242	88775	172395	0.964205	35.9981	2.65451e-58	8.12307e-55	0.851264	16.0596	3.37126e-29	1.69343e-28	0.756192	9.3916e-20	1.14074e-18	86.8443
	MYO1E	HLF	chr15-59200013-59200504	TAL.ATAC.peak.85507	MYO1E	MYO1E	intron		ENST00000288235.9, ENST00000559269.5, ENST00000560749.1, ENST00000558182.5, ENST00000560642.1	intron	1.08356e-33	3.78548	0.074	0.005	1.20691e-28	UP_aTAL	NP	UP_aTAL	2.47650011110165	2.60570299480503e-218	UP_CTAL	-0.366042481730641	6.75424251378295e-13	FALSE	FALSE	FALSE	FALSE	FALSE	none	2242	88775	172395	0.964205	35.9981	2.65451e-58	8.12307e-55	-0.818703	-14.1144	2.39557e-25	9.05704e-25	0.579741	2.61112e-10	1.30034e-09	26.3812
	MYO1E	TGIF1	chr15-59200013-59200504	TAL.ATAC.peak.85507	MYO1E	MYO1E	intron		ENST00000288235.9, ENST00000559269.5, ENST00000560749.1, ENST00000558182.5, ENST00000560642.1	intron	1.08356e-33	3.78548	0.074	0.005	1.20691e-28	UP_aTAL	NP	UP_aTAL	2.47650011110165	2.60570299480503e-218	UP_aTAL	0.476365772298612	1.33723129671703e-18	FALSE	FALSE	FALSE	FALSE	FALSE	none	2242	88775	172395	0.964205	35.9981	2.65451e-58	8.12307e-55	0.871123	17.5612	4.95914e-32	3.12303e-31	0.871047	5.09494e-32	1.5858e-30	88.306
	MYO1E	FOXN3	chr15-59174853-59175185	TAL.ATAC.peak.85505	none	MYO1E	intron		ENST00000288235.9, ENST00000559269.5, ENST00000560749.1	intron	6.93858e-09	1.72704	0.049	0.015	0.000772847	UP_aTAL	NP	UP_aTAL	2.47650011110165	2.60570299480503e-218	UP_CTAL	-0.382261287774647	2.11512709196578e-12	FALSE	FALSE	FALSE	TRUE	FALSE	none	2242	95524	197714	0.904945	21.0527	3.82449e-38	4.71384e-36	-0.413559	-4.49656	1.89701e-05	2.41351e-05	0.624653	3.78027e-12	2.4449e-11	14.1557
	MYO1E	PHOX2B	chr15-59191421-59192186	TAL.ATAC.peak.85506	MYO1E	MYO1E	intron		ENST00000288235.9, ENST00000559269.5, ENST00000560749.1, ENST00000558182.5	intron	1.41706e-29	2.98486	0.084	0.011	1.57838e-24	UP_aTAL	NP	UP_aTAL	2.47650011110165	2.60570299480503e-218	NO_DE	NO_DE	NO_DE	FALSE	FALSE	FALSE	FALSE	FALSE	none	2242	106380	180713	0.963397	35.5762	7.77171e-58	2.02849e-54	-0.702863	-9.78173	3.60317e-16	7.6139e-16	0.486482	2.87177e-07	1.06727e-06	21.0658
	MYO1E	TFAP2C	chr15-59349909-59350459	TAL.ATAC.peak.85529	MYO1E	MYO1E	intron		ENST00000288235.9, ENST00000558571.1, ENST00000558646.1	intron	1.28533e-30	3.24296	0.079	0.008	1.43166e-25	UP_aTAL	NP	UP_aTAL	2.47650011110165	2.60570299480503e-218	NO_DE	NO_DE	NO_DE	FALSE	FALSE	FALSE	FALSE	FALSE	none	2242	86678	22440	0.970054	39.5367	4.87737e-62	2.7052e-58	0.712527	10.053	9.28466e-17	2.02982e-16	0.71006	1.31956e-16	1.23989e-15	87.3758
	MYO1E	ELF3	chr15-59191421-59192186	TAL.ATAC.peak.85506	MYO1E	MYO1E	intron		ENST00000288235.9, ENST00000559269.5, ENST00000560749.1, ENST00000558182.5	intron	1.41706e-29	2.98486	0.084	0.011	1.57838e-24	UP_aTAL	NP	UP_aTAL	2.47650011110165	2.60570299480503e-218	UP_aTAL	0.786477031857832	1.7552787996077e-50	FALSE	FALSE	FALSE	FALSE	FALSE	none	2242	106380	180713	0.963397	35.5762	7.77171e-58	2.02849e-54	0.979176	47.7475	1.12566e-69	4.58227e-67	0.866734	2.2919e-31	6.00718e-30	84.4523
	MYO1E	YY2	chr15-59174853-59175185	TAL.ATAC.peak.85505	none	MYO1E	intron		ENST00000288235.9, ENST00000559269.5, ENST00000560749.1	intron	6.93858e-09	1.72704	0.049	0.015	0.000772847	UP_aTAL	NP	UP_aTAL	2.47650011110165	2.60570299480503e-218	NO_DE	NO_DE	NO_DE	FALSE	FALSE	FALSE	TRUE	FALSE	none	2242	95524	197714	0.904945	21.0527	3.82449e-38	4.71384e-36	-0.844384	-15.6027	2.59577e-28	1.21952e-27	0.337907	0.000585365	0.00145031	35.5503
	MYO1E	FOXN3	chr15-59249312-59249575	TAL.ATAC.peak.85512	none	MYO1E	intron		ENST00000288235.9, ENST00000558814.1, ENST00000558571.1	intron	2.00162e-12	3.57996	0.027	0.002	2.22948e-07	UP_aTAL	NP	UP_aTAL	2.47650011110165	2.60570299480503e-218	UP_CTAL	-0.382261287774647	2.11512709196578e-12	FALSE	FALSE	FALSE	FALSE	FALSE	none	2242	93260	123324	0.913691	22.256	4.18907e-40	6.89704e-38	-0.413559	-4.49656	1.89701e-05	2.41351e-05	0.624653	3.78027e-12	2.4449e-11	14.1557
	MYO1E	GLI3	chr15-59349909-59350459	TAL.ATAC.peak.85529	MYO1E	MYO1E	intron		ENST00000288235.9, ENST00000558571.1, ENST00000558646.1	intron	1.28533e-30	3.24296	0.079	0.008	1.43166e-25	UP_aTAL	NP	UP_aTAL	2.47650011110165	2.60570299480503e-218	NO_DE	NO_DE	NO_DE	FALSE	FALSE	FALSE	FALSE	FALSE	none	2242	86678	22440	0.970054	39.5367	4.87737e-62	2.7052e-58	0.926259	24.3296	2.54944e-43	4.4144e-42	0.664574	4.73641e-14	3.5205e-13	91.0966
	MYO1E	HOXA6	chr15-59174853-59175185	TAL.ATAC.peak.85505	none	MYO1E	intron		ENST00000288235.9, ENST00000559269.5, ENST00000560749.1	intron	6.93858e-09	1.72704	0.049	0.015	0.000772847	UP_aTAL	NP	UP_aTAL	2.47650011110165	2.60570299480503e-218	NO_DE	NO_DE	NO_DE	FALSE	FALSE	FALSE	TRUE	FALSE	none	2242	95524	197714	0.904945	21.0527	3.82449e-38	4.71384e-36	-0.640195	-8.24982	7.41332e-13	1.30904e-12	0.392437	5.38444e-05	0.000154106	52.1611
	MYO1E	IRF3	chr15-59174853-59175185	TAL.ATAC.peak.85505	none	MIR2116	1to5kb		ENST00000517221.1	1to5kb	6.93858e-09	1.72704	0.049	0.015	0.000772847	UP_aTAL	NP	UP_aTAL	2.47650011110165	2.60570299480503e-218	NO_DE	NO_DE	NO_DE	FALSE	FALSE	FALSE	TRUE	FALSE	none	2242	95524	197714	0.904945	21.0527	3.82449e-38	4.71384e-36	0.788569	12.6945	2.05025e-22	6.34739e-22	0.309939	0.00170062	0.00371451	95.6148
	MYO1E	HOXA6	chr15-59200013-59200504	TAL.ATAC.peak.85507	MYO1E	MYO1E	intron		ENST00000288235.9, ENST00000559269.5, ENST00000560749.1, ENST00000558182.5, ENST00000560642.1	intron	1.08356e-33	3.78548	0.074	0.005	1.20691e-28	UP_aTAL	NP	UP_aTAL	2.47650011110165	2.60570299480503e-218	NO_DE	NO_DE	NO_DE	FALSE	FALSE	FALSE	FALSE	FALSE	none	2242	88775	172395	0.964205	35.9981	2.65451e-58	8.12307e-55	-0.640195	-8.24982	7.41332e-13	1.30904e-12	0.392437	5.38444e-05	0.000154106	52.1611
	MYO1E	ZEB1	chr15-59200013-59200504	TAL.ATAC.peak.85507	MYO1E	MYO1E	intron		ENST00000288235.9, ENST00000559269.5, ENST00000560749.1, ENST00000558182.5, ENST00000560642.1	intron	1.08356e-33	3.78548	0.074	0.005	1.20691e-28	UP_aTAL	NP	UP_aTAL	2.47650011110165	2.60570299480503e-218	UP_aTAL	2.81572788344881	6.75234216438091e-272	FALSE	FALSE	FALSE	FALSE	FALSE	none	2242	88775	172395	0.964205	35.9981	2.65451e-58	8.12307e-55	0.58448	7.13088	1.72153e-10	2.71419e-10	0.572483	4.87942e-10	2.29241e-09	92.0268
	MYO1E	E2F4	chr15-59191421-59192186	TAL.ATAC.peak.85506	MYO1E	MYO1E	intron		ENST00000288235.9, ENST00000559269.5, ENST00000560749.1, ENST00000558182.5	intron	1.41706e-29	2.98486	0.084	0.011	1.57838e-24	UP_aTAL	NP	UP_aTAL	2.47650011110165	2.60570299480503e-218	NO_DE	NO_DE	NO_DE	FALSE	FALSE	FALSE	FALSE	FALSE	none	2242	106380	180713	0.963397	35.5762	7.77171e-58	2.02849e-54	-0.7013	-9.73888	4.46395e-16	9.38036e-16	0.329486	0.000815684	0.00194359	16.8134
	MYO1E	RXRB	chr15-59200013-59200504	TAL.ATAC.peak.85507	MYO1E	MYO1E	intron		ENST00000288235.9, ENST00000559269.5, ENST00000560749.1, ENST00000558182.5, ENST00000560642.1	intron	1.08356e-33	3.78548	0.074	0.005	1.20691e-28	UP_aTAL	NP	UP_aTAL	2.47650011110165	2.60570299480503e-218	NO_DE	NO_DE	NO_DE	FALSE	FALSE	FALSE	FALSE	FALSE	none	2242	88775	172395	0.964205	35.9981	2.65451e-58	8.12307e-55	-0.930328	-25.1134	1.74414e-44	3.38225e-43	0.409809	2.29485e-05	6.76235e-05	32.494
	MYO1E	RORA	chr15-59249312-59249575	TAL.ATAC.peak.85512	none	MYO1E	intron		ENST00000288235.9, ENST00000558814.1, ENST00000558571.1	intron	2.00162e-12	3.57996	0.027	0.002	2.22948e-07	UP_aTAL	NP	UP_aTAL	2.47650011110165	2.60570299480503e-218	UP_CTAL	-0.831150128906352	3.17888227733086e-84	FALSE	FALSE	FALSE	FALSE	FALSE	none	2242	93260	123324	0.913691	22.256	4.18907e-40	6.89704e-38	-0.971631	-40.6704	3.57596e-63	5.97662e-61	0.951814	4.1771e-52	4.1604e-50	2.19597
	MYO1E	FOXA2	chr15-59174853-59175185	TAL.ATAC.peak.85505	none	MYO1E	intron		ENST00000288235.9, ENST00000559269.5, ENST00000560749.1	intron	6.93858e-09	1.72704	0.049	0.015	0.000772847	UP_aTAL	NP	UP_aTAL	2.47650011110165	2.60570299480503e-218	NO_DE	NO_DE	NO_DE	FALSE	FALSE	FALSE	TRUE	FALSE	none	2242	95524	197714	0.904945	21.0527	3.82449e-38	4.71384e-36	-0.722073	-10.3324	2.30084e-17	5.20959e-17	0.58072	2.3972e-10	1.23073e-09	4.85369
	MYO1E	RELB	chr15-59174853-59175185	TAL.ATAC.peak.85505	none	MYO1E	intron		ENST00000288235.9, ENST00000559269.5, ENST00000560749.1	intron	6.93858e-09	1.72704	0.049	0.015	0.000772847	UP_aTAL	NP	UP_aTAL	2.47650011110165	2.60570299480503e-218	NO_DE	NO_DE	NO_DE	FALSE	FALSE	FALSE	TRUE	FALSE	none	2242	95524	197714	0.904945	21.0527	3.82449e-38	4.71384e-36	0.712035	10.039	9.96196e-17	2.17387e-16	0.562715	1.10559e-09	5.00533e-09	92.2926
	MYO1E	MAFG	chr15-59191421-59192186	TAL.ATAC.peak.85506	MYO1E	MYO1E	intron		ENST00000288235.9, ENST00000559269.5, ENST00000560749.1, ENST00000558182.5	intron	1.41706e-29	2.98486	0.084	0.011	1.57838e-24	UP_aTAL	NP	UP_aTAL	2.47650011110165	2.60570299480503e-218	NO_DE	NO_DE	NO_DE	FALSE	FALSE	FALSE	FALSE	FALSE	none	2242	106380	180713	0.963397	35.5762	7.77171e-58	2.02849e-54	0.970572	39.8995	2.09867e-62	3.16498e-60	0.514109	4.47626e-08	1.79772e-07	64.9181
	MYO1E	GLI3	chr15-59174853-59175185	TAL.ATAC.peak.85505	none	MIR2116	1to5kb		ENST00000517221.1	1to5kb	6.93858e-09	1.72704	0.049	0.015	0.000772847	UP_aTAL	NP	UP_aTAL	2.47650011110165	2.60570299480503e-218	NO_DE	NO_DE	NO_DE	FALSE	FALSE	FALSE	TRUE	FALSE	none	2242	95524	197714	0.904945	21.0527	3.82449e-38	4.71384e-36	0.926259	24.3296	2.54944e-43	4.4144e-42	0.664574	4.73641e-14	3.5205e-13	91.0966
	MYO1E	BCL6	chr15-59349909-59350459	TAL.ATAC.peak.85529	MYO1E	MYO1E	intron		ENST00000288235.9, ENST00000558571.1, ENST00000558646.1	intron	1.28533e-30	3.24296	0.079	0.008	1.43166e-25	UP_aTAL	NP	UP_aTAL	2.47650011110165	2.60570299480503e-218	UP_aTAL	0.812345465150258	8.37456620116589e-19	FALSE	FALSE	FALSE	FALSE	FALSE	none	2242	86678	22440	0.970054	39.5367	4.87737e-62	2.7052e-58	0.386118	4.14372	7.25864e-05	9.01155e-05	0.323485	0.00102739	0.00237973	99.7342
	MYO1E	ZEB1	chr15-59174853-59175185	TAL.ATAC.peak.85505	none	MYO1E	intron		ENST00000288235.9, ENST00000559269.5, ENST00000560749.1	intron	6.93858e-09	1.72704	0.049	0.015	0.000772847	UP_aTAL	NP	UP_aTAL	2.47650011110165	2.60570299480503e-218	UP_aTAL	2.81572788344881	6.75234216438091e-272	FALSE	FALSE	FALSE	TRUE	FALSE	none	2242	95524	197714	0.904945	21.0527	3.82449e-38	4.71384e-36	0.58448	7.13088	1.72153e-10	2.71419e-10	0.572483	4.87942e-10	2.29241e-09	92.0268
	MYO1E	NFIC	chr15-59200013-59200504	TAL.ATAC.peak.85507	MYO1E	MYO1E	intron		ENST00000288235.9, ENST00000559269.5, ENST00000560749.1, ENST00000558182.5, ENST00000560642.1	intron	1.08356e-33	3.78548	0.074	0.005	1.20691e-28	UP_aTAL	NP	UP_aTAL	2.47650011110165	2.60570299480503e-218	NO_DE	none	none	FALSE	FALSE	FALSE	FALSE	FALSE	none	2242	88775	172395	0.964205	35.9981	2.65451e-58	8.12307e-55	-0.949847	-30.0689	2.82919e-51	1.10427e-49	0.39655	4.4188e-05	0.0001272	14.953
	MYO1E	JUNB	chr15-59191421-59192186	TAL.ATAC.peak.85506	MYO1E	MYO1E	intron		ENST00000288235.9, ENST00000559269.5, ENST00000560749.1, ENST00000558182.5	intron	1.41706e-29	2.98486	0.084	0.011	1.57838e-24	UP_aTAL	NP	UP_aTAL	2.47650011110165	2.60570299480503e-218	NO_DE	none	none	FALSE	FALSE	FALSE	FALSE	FALSE	none	2242	106380	180713	0.963397	35.5762	7.77171e-58	2.02849e-54	0.988447	64.5591	4.07238e-82	8.25482e-79	0.708256	1.70208e-16	1.5697e-15	61.3302
	MYO1E	GLIS3	chr15-59174853-59175185	TAL.ATAC.peak.85505	none	MYO1E	intron		ENST00000288235.9, ENST00000559269.5, ENST00000560749.1	intron	6.93858e-09	1.72704	0.049	0.015	0.000772847	UP_aTAL	NP	UP_aTAL	2.47650011110165	2.60570299480503e-218	UP_aTAL	1.37904110928261	4.96745936271842e-98	FALSE	FALSE	FALSE	TRUE	FALSE	none	2242	95524	197714	0.904945	21.0527	3.82449e-38	4.71384e-36	0.516822	5.97631	3.69586e-08	5.26113e-08	0.483134	3.55843e-07	1.31266e-06	52.6926
	MYO1E	KLF6	chr15-59268235-59268538	TAL.ATAC.peak.85515	none	MYO1E	intron		ENST00000558814.1, ENST00000288235.9, ENST00000558571.1	1to5kb, intron	9.28209e-11	3.82545	0.021	0.001	1.03388e-05	UP_aTAL	NP	UP_aTAL	2.47650011110165	2.60570299480503e-218	UP_aTAL	1.15087269849826	6.13992375756823e-46	FALSE	FALSE	FALSE	TRUE	FALSE	none	2242	92993	104361	0.941237	27.5881	5.40451e-48	2.70968e-45	0.962255	35.002	3.41168e-57	2.72762e-55	0.917712	4.46323e-41	2.22269e-39	80.8644
	MYO1E	STAT1	chr15-59249312-59249575	TAL.ATAC.peak.85512	none	MYO1E	intron		ENST00000288235.9, ENST00000558814.1, ENST00000558571.1	intron	2.00162e-12	3.57996	0.027	0.002	2.22948e-07	UP_aTAL	NP	UP_aTAL	2.47650011110165	2.60570299480503e-218	NO_DE	none	none	FALSE	FALSE	FALSE	FALSE	FALSE	none	2242	93260	123324	0.913691	22.256	4.18907e-40	6.89704e-38	0.847447	15.8026	1.05937e-28	5.12668e-28	0.754858	1.18431e-19	1.3716e-18	66.1141
	MYO1E	MAFK	chr15-59349909-59350459	TAL.ATAC.peak.85529	MYO1E	MYO1E	intron		ENST00000288235.9, ENST00000558571.1, ENST00000558646.1	intron	1.28533e-30	3.24296	0.079	0.008	1.43166e-25	UP_aTAL	NP	UP_aTAL	2.47650011110165	2.60570299480503e-218	NO_DE	NO_DE	NO_DE	FALSE	FALSE	FALSE	FALSE	FALSE	none	2242	86678	22440	0.970054	39.5367	4.87737e-62	2.7052e-58	0.990254	70.386	1.02091e-85	3.6685e-82	0.627983	2.68706e-12	1.76073e-11	63.7221
	MYO1E	ETV5	chr15-59174853-59175185	TAL.ATAC.peak.85505	none	MYO1E	intron		ENST00000288235.9, ENST00000559269.5, ENST00000560749.1	intron	6.93858e-09	1.72704	0.049	0.015	0.000772847	UP_aTAL	NP	UP_aTAL	2.47650011110165	2.60570299480503e-218	NO_DE	none	none	FALSE	FALSE	FALSE	TRUE	FALSE	none	2242	95524	197714	0.904945	21.0527	3.82449e-38	4.71384e-36	0.905628	21.1409	2.73188e-38	2.9758e-37	0.386615	7.09158e-05	0.000199526	71.9611
	MYO1E	SREBF1	chr15-59174853-59175185	TAL.ATAC.peak.85505	none	MYO1E	intron		ENST00000288235.9, ENST00000559269.5, ENST00000560749.1	intron	6.93858e-09	1.72704	0.049	0.015	0.000772847	UP_aTAL	NP	UP_aTAL	2.47650011110165	2.60570299480503e-218	NO_DE	NO_DE	NO_DE	FALSE	FALSE	FALSE	TRUE	FALSE	none	2242	95524	197714	0.904945	21.0527	3.82449e-38	4.71384e-36	0.939754	27.2138	1.76897e-47	4.63243e-46	0.580003	2.55206e-10	1.28377e-09	71.6953
	MYO1E	TBX2	chr15-59191421-59192186	TAL.ATAC.peak.85506	MYO1E	MYO1E	intron		ENST00000288235.9, ENST00000559269.5, ENST00000560749.1, ENST00000558182.5	intron	1.41706e-29	2.98486	0.084	0.011	1.57838e-24	UP_aTAL	NP	UP_aTAL	2.47650011110165	2.60570299480503e-218	NO_DE	NO_DE	NO_DE	FALSE	FALSE	FALSE	FALSE	FALSE	none	2242	106380	180713	0.963397	35.5762	7.77171e-58	2.02849e-54	0.892005	19.5352	1.44431e-35	1.23061e-34	0.451148	2.46864e-06	8.14161e-06	88.0403
	MYO1E	NR3C2	chr15-59200013-59200504	TAL.ATAC.peak.85507	MYO1E	MYO1E	intron		ENST00000288235.9, ENST00000559269.5, ENST00000560749.1, ENST00000558182.5, ENST00000560642.1	intron	1.08356e-33	3.78548	0.074	0.005	1.20691e-28	UP_aTAL	NP	UP_aTAL	2.47650011110165	2.60570299480503e-218	UP_CTAL	-0.325339816322951	4.99710311610378e-23	FALSE	FALSE	FALSE	FALSE	FALSE	none	2242	88775	172395	0.964205	35.9981	2.65451e-58	8.12307e-55	-0.964749	-36.2901	1.27049e-58	1.19626e-56	0.705507	2.5e-16	2.26363e-15	1.39866
	MYO1E	ZBTB7C	chr15-59174853-59175185	TAL.ATAC.peak.85505	none	MIR2116	1to5kb		ENST00000517221.1	1to5kb	6.93858e-09	1.72704	0.049	0.015	0.000772847	UP_aTAL	NP	UP_aTAL	2.47650011110165	2.60570299480503e-218	NO_DE	NO_DE	NO_DE	FALSE	FALSE	FALSE	TRUE	FALSE	none	2242	95524	197714	0.904945	21.0527	3.82449e-38	4.71384e-36	0.573898	6.9375	4.32462e-10	6.69594e-10	0.618487	7.0379e-12	4.49343e-11	69.5691
	MYO1E	FOSL2	chr15-59200013-59200504	TAL.ATAC.peak.85507	MYO1E	MYO1E	intron		ENST00000288235.9, ENST00000559269.5, ENST00000560749.1, ENST00000558182.5, ENST00000560642.1	intron	1.08356e-33	3.78548	0.074	0.005	1.20691e-28	UP_aTAL	NP	UP_aTAL	2.47650011110165	2.60570299480503e-218	UP_aTAL	0.477450918737941	0.00371686780710865	FALSE	FALSE	FALSE	FALSE	FALSE	none	2242	88775	172395	0.964205	35.9981	2.65451e-58	8.12307e-55	0.988052	63.4633	2.09695e-81	3.76755e-78	0.886999	1.17491e-34	4.50081e-33	62.5262
	MYO1E	E2F2	chr15-59249312-59249575	TAL.ATAC.peak.85512	none	MYO1E	intron		ENST00000288235.9, ENST00000558814.1, ENST00000558571.1	intron	2.00162e-12	3.57996	0.027	0.002	2.22948e-07	UP_aTAL	NP	UP_aTAL	2.47650011110165	2.60570299480503e-218	NO_DE	NO_DE	NO_DE	FALSE	FALSE	FALSE	FALSE	FALSE	none	2242	93260	123324	0.913691	22.256	4.18907e-40	6.89704e-38	-0.584942	-7.13945	1.65239e-10	2.60704e-10	0.428752	8.56584e-06	2.6332e-05	52.5597
	MYO1E	TEF	chr15-59191421-59192186	TAL.ATAC.peak.85506	MYO1E	MYO1E	intron		ENST00000288235.9, ENST00000559269.5, ENST00000560749.1, ENST00000558182.5	intron	1.41706e-29	2.98486	0.084	0.011	1.57838e-24	UP_aTAL	NP	UP_aTAL	2.47650011110165	2.60570299480503e-218	NO_DE	NO_DE	NO_DE	FALSE	FALSE	FALSE	FALSE	FALSE	none	2242	106380	180713	0.963397	35.5762	7.77171e-58	2.02849e-54	-0.721834	-10.3253	2.38425e-17	5.39401e-17	0.654753	1.47843e-13	1.06704e-12	6.58121
	MYO1E	ZFP57	chr15-59268235-59268538	TAL.ATAC.peak.85515	none	MYO1E	intron		ENST00000558814.1, ENST00000288235.9, ENST00000558571.1	1to5kb, intron	9.28209e-11	3.82545	0.021	0.001	1.03388e-05	UP_aTAL	NP	UP_aTAL	2.47650011110165	2.60570299480503e-218	NO_DE	NO_DE	NO_DE	FALSE	FALSE	FALSE	TRUE	FALSE	none	2242	92993	104361	0.941237	27.5881	5.40451e-48	2.70968e-45	-0.315919	-3.29625	0.0013653	0.00160493	0.309148	0.00175013	0.00380596	28.5074
	MYO1E	BATF3	chr15-59174853-59175185	TAL.ATAC.peak.85505	none	MYO1E	intron		ENST00000288235.9, ENST00000559269.5, ENST00000560749.1	intron	6.93858e-09	1.72704	0.049	0.015	0.000772847	UP_aTAL	NP	UP_aTAL	2.47650011110165	2.60570299480503e-218	NO_DE	NO_DE	NO_DE	FALSE	FALSE	FALSE	TRUE	FALSE	none	2242	95524	197714	0.904945	21.0527	3.82449e-38	4.71384e-36	0.988515	64.7534	3.05366e-82	6.31949e-79	0.323949	0.00100937	0.00234892	61.0644
	MYO1E	NR2F1	chr15-59174853-59175185	TAL.ATAC.peak.85505	none	MYO1E	intron		ENST00000288235.9, ENST00000559269.5, ENST00000560749.1	intron	6.93858e-09	1.72704	0.049	0.015	0.000772847	UP_aTAL	NP	UP_aTAL	2.47650011110165	2.60570299480503e-218	NO_DE	NO_DE	NO_DE	FALSE	FALSE	FALSE	TRUE	FALSE	none	2242	95524	197714	0.904945	21.0527	3.82449e-38	4.71384e-36	-0.94103	-27.5349	6.39165e-48	1.75081e-46	0.62862	2.51585e-12	1.67052e-11	2.8604
	MYO1E	GLI2	chr15-59191421-59192186	TAL.ATAC.peak.85506	MYO1E	MYO1E	intron		ENST00000288235.9, ENST00000559269.5, ENST00000560749.1, ENST00000558182.5	intron	1.41706e-29	2.98486	0.084	0.011	1.57838e-24	UP_aTAL	NP	UP_aTAL	2.47650011110165	2.60570299480503e-218	NO_DE	NO_DE	NO_DE	FALSE	FALSE	FALSE	FALSE	FALSE	none	2242	106380	180713	0.963397	35.5762	7.77171e-58	2.02849e-54	0.954194	31.5721	3.69743e-53	1.78577e-51	0.341301	0.000510746	0.0012846	90.698
	MYO1E	ZNF652	chr15-59268235-59268538	TAL.ATAC.peak.85515	none	MYO1E	intron		ENST00000558814.1, ENST00000288235.9, ENST00000558571.1	1to5kb, intron	9.28209e-11	3.82545	0.021	0.001	1.03388e-05	UP_aTAL	NP	UP_aTAL	2.47650011110165	2.60570299480503e-218	NO_DE	none	none	FALSE	FALSE	FALSE	TRUE	FALSE	none	2242	92993	104361	0.941237	27.5881	5.40451e-48	2.70968e-45	-0.872808	-17.7033	2.71421e-32	1.7475e-31	0.446816	3.16214e-06	1.02924e-05	12.4282
	MYO1E	TEAD1	chr15-59200013-59200504	TAL.ATAC.peak.85507	MYO1E	MYO1E	intron		ENST00000288235.9, ENST00000559269.5, ENST00000560749.1, ENST00000558182.5, ENST00000560642.1	intron	1.08356e-33	3.78548	0.074	0.005	1.20691e-28	UP_aTAL	NP	UP_aTAL	2.47650011110165	2.60570299480503e-218	UP_aTAL	1.40523869464439	1.60587047331656e-70	FALSE	FALSE	FALSE	FALSE	FALSE	none	2242	88775	172395	0.964205	35.9981	2.65451e-58	8.12307e-55	0.684572	9.29687	4.06567e-15	8.08809e-15	0.640442	7.21911e-13	5.06354e-12	90.0336
	MYO1E	CEBPB	chr15-59349909-59350459	TAL.ATAC.peak.85529	MYO1E	MYO1E	intron		ENST00000288235.9, ENST00000558571.1, ENST00000558646.1	intron	1.28533e-30	3.24296	0.079	0.008	1.43166e-25	UP_aTAL	NP	UP_aTAL	2.47650011110165	2.60570299480503e-218	NO_DE	NO_DE	NO_DE	FALSE	FALSE	FALSE	FALSE	FALSE	none	2242	86678	22440	0.970054	39.5367	4.87737e-62	2.7052e-58	0.875248	17.914	1.11668e-32	7.42195e-32	0.606172	2.34021e-11	1.38741e-10	58.8054
	MYO1E	IRF7	chr15-59200013-59200504	TAL.ATAC.peak.85507	MYO1E	MYO1E	intron		ENST00000288235.9, ENST00000559269.5, ENST00000560749.1, ENST00000558182.5, ENST00000560642.1	intron	1.08356e-33	3.78548	0.074	0.005	1.20691e-28	UP_aTAL	NP	UP_aTAL	2.47650011110165	2.60570299480503e-218	NO_DE	NO_DE	NO_DE	FALSE	FALSE	FALSE	FALSE	FALSE	none	2242	88775	172395	0.964205	35.9981	2.65451e-58	8.12307e-55	0.720318	10.2802	2.98648e-17	6.71892e-17	0.677574	9.81225e-15	7.68299e-14	90.5651
	MYO1E	ELF1	chr15-59191421-59192186	TAL.ATAC.peak.85506	MYO1E	MYO1E	intron		ENST00000288235.9, ENST00000559269.5, ENST00000560749.1, ENST00000558182.5	intron	1.41706e-29	2.98486	0.084	0.011	1.57838e-24	UP_aTAL	NP	UP_aTAL	2.47650011110165	2.60570299480503e-218	NO_DE	none	none	FALSE	FALSE	FALSE	FALSE	FALSE	none	2242	106380	180713	0.963397	35.5762	7.77171e-58	2.02849e-54	0.975305	43.7156	4.35877e-66	1.07278e-63	0.712282	9.61607e-17	9.20924e-16	77.5423
	MYO1E	HNF1B	chr15-59249312-59249575	TAL.ATAC.peak.85512	none	MYO1E	intron		ENST00000288235.9, ENST00000558814.1, ENST00000558571.1	intron	2.00162e-12	3.57996	0.027	0.002	2.22948e-07	UP_aTAL	NP	UP_aTAL	2.47650011110165	2.60570299480503e-218	NO_DE	none	none	FALSE	FALSE	FALSE	FALSE	FALSE	none	2242	93260	123324	0.913691	22.256	4.18907e-40	6.89704e-38	-0.667781	-8.88108	3.23552e-14	6.13131e-14	0.470467	7.84541e-07	2.69449e-06	42.7262
	MYO1E	OLIG1	chr15-59191421-59192186	TAL.ATAC.peak.85506	MYO1E	MYO1E	intron		ENST00000288235.9, ENST00000559269.5, ENST00000560749.1, ENST00000558182.5	intron	1.41706e-29	2.98486	0.084	0.011	1.57838e-24	UP_aTAL	NP	UP_aTAL	2.47650011110165	2.60570299480503e-218	NO_DE	NO_DE	NO_DE	FALSE	FALSE	FALSE	FALSE	FALSE	none	2242	106380	180713	0.963397	35.5762	7.77171e-58	2.02849e-54	-0.376794	-4.02686	0.000111549	0.000137369	0.365621	0.000183566	0.000488855	37.4107
	MYO1E	CENPB	chr15-59191421-59192186	TAL.ATAC.peak.85506	MYO1E	MYO1E	intron		ENST00000288235.9, ENST00000559269.5, ENST00000560749.1, ENST00000558182.5	intron	1.41706e-29	2.98486	0.084	0.011	1.57838e-24	UP_aTAL	NP	UP_aTAL	2.47650011110165	2.60570299480503e-218	NO_DE	NO_DE	NO_DE	FALSE	FALSE	FALSE	FALSE	FALSE	none	2242	106380	180713	0.963397	35.5762	7.77171e-58	2.02849e-54	-0.15595	-1.56295	0.121288	0.130026	0.314216	0.00145406	0.00327658	22.7933
	MYO1E	HESX1	chr15-59174853-59175185	TAL.ATAC.peak.85505	none	MYO1E	intron		ENST00000288235.9, ENST00000559269.5, ENST00000560749.1	intron	6.93858e-09	1.72704	0.049	0.015	0.000772847	UP_aTAL	NP	UP_aTAL	2.47650011110165	2.60570299480503e-218	NO_DE	NO_DE	NO_DE	FALSE	FALSE	FALSE	TRUE	FALSE	none	2242	95524	197714	0.904945	21.0527	3.82449e-38	4.71384e-36	-0.690306	-9.44509	1.93875e-15	3.92843e-15	0.347835	0.000391097	0.000998803	48.0416
	MYO1E	HIF1A	chr15-59349909-59350459	TAL.ATAC.peak.85529	MYO1E	MYO1E	intron		ENST00000288235.9, ENST00000558571.1, ENST00000558646.1	intron	1.28533e-30	3.24296	0.079	0.008	1.43166e-25	UP_aTAL	NP	UP_aTAL	2.47650011110165	2.60570299480503e-218	UP_aTAL	1.00451234989112	8.80620494186256e-44	FALSE	FALSE	FALSE	FALSE	FALSE	none	2242	86678	22440	0.970054	39.5367	4.87737e-62	2.7052e-58	0.447125	4.94852	3.10717e-06	4.08305e-06	0.45796	1.66107e-06	5.55176e-06	59.7356
	MYO1E	IRF7	chr15-59174853-59175185	TAL.ATAC.peak.85505	none	MYO1E	intron		ENST00000288235.9, ENST00000559269.5, ENST00000560749.1	intron	6.93858e-09	1.72704	0.049	0.015	0.000772847	UP_aTAL	NP	UP_aTAL	2.47650011110165	2.60570299480503e-218	NO_DE	NO_DE	NO_DE	FALSE	FALSE	FALSE	TRUE	FALSE	none	2242	95524	197714	0.904945	21.0527	3.82449e-38	4.71384e-36	0.720318	10.2802	2.98648e-17	6.71892e-17	0.677574	9.81225e-15	7.68299e-14	90.5651
	MYO1E	RELB	chr15-59174853-59175185	TAL.ATAC.peak.85505	none	MIR2116	1to5kb		ENST00000517221.1	1to5kb	6.93858e-09	1.72704	0.049	0.015	0.000772847	UP_aTAL	NP	UP_aTAL	2.47650011110165	2.60570299480503e-218	NO_DE	NO_DE	NO_DE	FALSE	FALSE	FALSE	TRUE	FALSE	none	2242	95524	197714	0.904945	21.0527	3.82449e-38	4.71384e-36	0.712035	10.039	9.96196e-17	2.17387e-16	0.562715	1.10559e-09	5.00533e-09	92.2926
	MYO1E	FOXO4	chr15-59349909-59350459	TAL.ATAC.peak.85529	MYO1E	MYO1E	intron		ENST00000288235.9, ENST00000558571.1, ENST00000558646.1	intron	1.28533e-30	3.24296	0.079	0.008	1.43166e-25	UP_aTAL	NP	UP_aTAL	2.47650011110165	2.60570299480503e-218	NO_DE	NO_DE	NO_DE	FALSE	FALSE	FALSE	FALSE	FALSE	none	2242	86678	22440	0.970054	39.5367	4.87737e-62	2.7052e-58	-0.506656	-5.8176	7.51201e-08	1.05555e-07	0.599411	4.42959e-11	2.53556e-10	6.04966
	MYO1E	TBX2	chr15-59174853-59175185	TAL.ATAC.peak.85505	none	MYO1E	intron		ENST00000288235.9, ENST00000559269.5, ENST00000560749.1	intron	6.93858e-09	1.72704	0.049	0.015	0.000772847	UP_aTAL	NP	UP_aTAL	2.47650011110165	2.60570299480503e-218	NO_DE	NO_DE	NO_DE	FALSE	FALSE	FALSE	TRUE	FALSE	none	2242	95524	197714	0.904945	21.0527	3.82449e-38	4.71384e-36	0.892005	19.5352	1.44431e-35	1.23061e-34	0.451148	2.46864e-06	8.14161e-06	88.0403
	MYO1E	NR1I3	chr15-59268235-59268538	TAL.ATAC.peak.85515	none	MYO1E	intron		ENST00000558814.1, ENST00000288235.9, ENST00000558571.1	1to5kb, intron	9.28209e-11	3.82545	0.021	0.001	1.03388e-05	UP_aTAL	NP	UP_aTAL	2.47650011110165	2.60570299480503e-218	NO_DE	NO_DE	NO_DE	FALSE	FALSE	FALSE	TRUE	FALSE	none	2242	92993	104361	0.941237	27.5881	5.40451e-48	2.70968e-45	-0.918038	-22.9212	3.70403e-41	5.21307e-40	0.415084	1.75453e-05	5.29548e-05	43.5235
	MYO1E	KLF4	chr15-59349909-59350459	TAL.ATAC.peak.85529	MYO1E	MYO1E	intron		ENST00000288235.9, ENST00000558571.1, ENST00000558646.1	intron	1.28533e-30	3.24296	0.079	0.008	1.43166e-25	UP_aTAL	NP	UP_aTAL	2.47650011110165	2.60570299480503e-218	NO_DE	NO_DE	NO_DE	FALSE	FALSE	FALSE	FALSE	FALSE	none	2242	86678	22440	0.970054	39.5367	4.87737e-62	2.7052e-58	0.972691	41.4863	5.67456e-64	1.06758e-61	0.870814	5.53373e-32	1.62106e-30	86.3128
	MYO1E	E2F3	chr15-59200013-59200504	TAL.ATAC.peak.85507	MYO1E	MYO1E	intron		ENST00000288235.9, ENST00000559269.5, ENST00000560749.1, ENST00000558182.5, ENST00000560642.1	intron	1.08356e-33	3.78548	0.074	0.005	1.20691e-28	UP_aTAL	NP	UP_aTAL	2.47650011110165	2.60570299480503e-218	UP_aTAL	0.430442848105418	3.60770694885451e-10	FALSE	FALSE	FALSE	FALSE	FALSE	none	2242	88775	172395	0.964205	35.9981	2.65451e-58	8.12307e-55	0.356432	3.77653	0.000272837	0.000330572	0.381164	9.13475e-05	0.000251332	41.796
	MYO1E	ATF6	chr15-59174853-59175185	TAL.ATAC.peak.85505	none	MIR2116	1to5kb		ENST00000517221.1	1to5kb	6.93858e-09	1.72704	0.049	0.015	0.000772847	UP_aTAL	NP	UP_aTAL	2.47650011110165	2.60570299480503e-218	NO_DE	none	none	FALSE	FALSE	FALSE	TRUE	FALSE	none	2242	95524	197714	0.904945	21.0527	3.82449e-38	4.71384e-36	0.964931	36.3895	9.89579e-59	9.47555e-57	0.618178	7.25802e-12	4.57531e-11	58.0081
	MYO1E	ATF6	chr15-59349909-59350459	TAL.ATAC.peak.85529	MYO1E	MYO1E	intron		ENST00000288235.9, ENST00000558571.1, ENST00000558646.1	intron	1.28533e-30	3.24296	0.079	0.008	1.43166e-25	UP_aTAL	NP	UP_aTAL	2.47650011110165	2.60570299480503e-218	NO_DE	none	none	FALSE	FALSE	FALSE	FALSE	FALSE	none	2242	86678	22440	0.970054	39.5367	4.87737e-62	2.7052e-58	0.964931	36.3895	9.89579e-59	9.47555e-57	0.618178	7.25802e-12	4.57531e-11	58.0081
	MYO1E	ELK3	chr15-59349909-59350459	TAL.ATAC.peak.85529	MYO1E	MYO1E	intron		ENST00000288235.9, ENST00000558571.1, ENST00000558646.1	intron	1.28533e-30	3.24296	0.079	0.008	1.43166e-25	UP_aTAL	NP	UP_aTAL	2.47650011110165	2.60570299480503e-218	UP_aTAL	1.20282760835614	7.78872730033015e-83	FALSE	FALSE	FALSE	FALSE	FALSE	none	2242	86678	22440	0.970054	39.5367	4.87737e-62	2.7052e-58	0.678197	9.13592	9.08086e-15	1.7728e-14	0.586039	1.49872e-10	8.02543e-10	75.4161
	MYO1E	HOXD8	chr15-59191421-59192186	TAL.ATAC.peak.85506	MYO1E	MYO1E	intron		ENST00000288235.9, ENST00000559269.5, ENST00000560749.1, ENST00000558182.5	intron	1.41706e-29	2.98486	0.084	0.011	1.57838e-24	UP_aTAL	NP	UP_aTAL	2.47650011110165	2.60570299480503e-218	NO_DE	NO_DE	NO_DE	FALSE	FALSE	FALSE	FALSE	FALSE	none	2242	106380	180713	0.963397	35.5762	7.77171e-58	2.02849e-54	-0.499114	-5.70198	1.25282e-07	1.74383e-07	0.43283	6.87428e-06	2.12633e-05	29.4376
	MYO1E	KLF14	chr15-59268235-59268538	TAL.ATAC.peak.85515	none	MYO1E	intron		ENST00000558814.1, ENST00000288235.9, ENST00000558571.1	1to5kb, intron	9.28209e-11	3.82545	0.021	0.001	1.03388e-05	UP_aTAL	NP	UP_aTAL	2.47650011110165	2.60570299480503e-218	NO_DE	NO_DE	NO_DE	FALSE	FALSE	FALSE	TRUE	FALSE	none	2242	92993	104361	0.941237	27.5881	5.40451e-48	2.70968e-45	0.933089	25.6839	2.57294e-45	5.42115e-44	0.677524	9.87372e-15	7.68299e-14	79.004
	MYO1E	KLF10	chr15-59249312-59249575	TAL.ATAC.peak.85512	none	MYO1E	intron		ENST00000288235.9, ENST00000558814.1, ENST00000558571.1	intron	2.00162e-12	3.57996	0.027	0.002	2.22948e-07	UP_aTAL	NP	UP_aTAL	2.47650011110165	2.60570299480503e-218	NO_DE	none	none	FALSE	FALSE	FALSE	FALSE	FALSE	none	2242	93260	123324	0.913691	22.256	4.18907e-40	6.89704e-38	0.969335	39.0485	1.53368e-61	2.07538e-59	0.315101	0.00140732	0.0032002	86.047
	MYO1E	NR2F2	chr15-59191421-59192186	TAL.ATAC.peak.85506	MYO1E	MYO1E	intron		ENST00000288235.9, ENST00000559269.5, ENST00000560749.1, ENST00000558182.5	intron	1.41706e-29	2.98486	0.084	0.011	1.57838e-24	UP_aTAL	NP	UP_aTAL	2.47650011110165	2.60570299480503e-218	NO_DE	none	none	FALSE	FALSE	FALSE	FALSE	FALSE	none	2242	106380	180713	0.963397	35.5762	7.77171e-58	2.02849e-54	-0.959185	-33.579	1.46149e-55	9.47644e-54	0.569697	6.1786e-10	2.87565e-09	1.53154
	MYO1E	EGR2	chr15-59349909-59350459	TAL.ATAC.peak.85529	MYO1E	MYO1E	intron		ENST00000288235.9, ENST00000558571.1, ENST00000558646.1	intron	1.28533e-30	3.24296	0.079	0.008	1.43166e-25	UP_aTAL	NP	UP_aTAL	2.47650011110165	2.60570299480503e-218	NO_DE	NO_DE	NO_DE	FALSE	FALSE	FALSE	FALSE	FALSE	none	2242	86678	22440	0.970054	39.5367	4.87737e-62	2.7052e-58	0.951585	30.6464	5.23778e-52	2.21687e-50	0.32461	0.000984224	0.002312	56.4134
	MYO1E	FOXN3	chr15-59191421-59192186	TAL.ATAC.peak.85506	MYO1E	MYO1E	intron		ENST00000288235.9, ENST00000559269.5, ENST00000560749.1, ENST00000558182.5	intron	1.41706e-29	2.98486	0.084	0.011	1.57838e-24	UP_aTAL	NP	UP_aTAL	2.47650011110165	2.60570299480503e-218	UP_CTAL	-0.382261287774647	2.11512709196578e-12	FALSE	FALSE	FALSE	FALSE	FALSE	none	2242	106380	180713	0.963397	35.5762	7.77171e-58	2.02849e-54	-0.413559	-4.49656	1.89701e-05	2.41351e-05	0.624653	3.78027e-12	2.4449e-11	14.1557
	MYO1E	PAX6	chr15-59174853-59175185	TAL.ATAC.peak.85505	none	MYO1E	intron		ENST00000288235.9, ENST00000559269.5, ENST00000560749.1	intron	6.93858e-09	1.72704	0.049	0.015	0.000772847	UP_aTAL	NP	UP_aTAL	2.47650011110165	2.60570299480503e-218	NO_DE	NO_DE	NO_DE	FALSE	FALSE	FALSE	TRUE	FALSE	none	2242	95524	197714	0.904945	21.0527	3.82449e-38	4.71384e-36	0.848648	15.8825	7.41458e-29	3.62763e-28	0.313067	0.00151687	0.00335734	81.7946
	MYO1E	KLF2	chr15-59174853-59175185	TAL.ATAC.peak.85505	none	MYO1E	intron		ENST00000288235.9, ENST00000559269.5, ENST00000560749.1	intron	6.93858e-09	1.72704	0.049	0.015	0.000772847	UP_aTAL	NP	UP_aTAL	2.47650011110165	2.60570299480503e-218	NO_DE	NO_DE	NO_DE	FALSE	FALSE	FALSE	TRUE	FALSE	none	2242	95524	197714	0.904945	21.0527	3.82449e-38	4.71384e-36	0.965138	36.5033	7.44081e-59	7.21042e-57	0.552549	2.51886e-09	1.07213e-08	86.1799
	MYO1E	NR2F1	chr15-59200013-59200504	TAL.ATAC.peak.85507	MYO1E	MYO1E	intron		ENST00000288235.9, ENST00000559269.5, ENST00000560749.1, ENST00000558182.5, ENST00000560642.1	intron	1.08356e-33	3.78548	0.074	0.005	1.20691e-28	UP_aTAL	NP	UP_aTAL	2.47650011110165	2.60570299480503e-218	NO_DE	NO_DE	NO_DE	FALSE	FALSE	FALSE	FALSE	FALSE	none	2242	88775	172395	0.964205	35.9981	2.65451e-58	8.12307e-55	-0.94103	-27.5349	6.39165e-48	1.75081e-46	0.62862	2.51585e-12	1.67052e-11	2.8604
	MYO1E	HOXB9	chr15-59174853-59175185	TAL.ATAC.peak.85505	none	MYO1E	intron		ENST00000288235.9, ENST00000559269.5, ENST00000560749.1	intron	6.93858e-09	1.72704	0.049	0.015	0.000772847	UP_aTAL	NP	UP_aTAL	2.47650011110165	2.60570299480503e-218	NO_DE	NO_DE	NO_DE	FALSE	FALSE	FALSE	TRUE	FALSE	none	2242	95524	197714	0.904945	21.0527	3.82449e-38	4.71384e-36	0.859616	16.6551	2.45268e-30	1.34718e-29	0.489279	2.39673e-07	8.97421e-07	79.4027
	MYO1E	ZNF341	chr15-59249312-59249575	TAL.ATAC.peak.85512	none	MYO1E	intron		ENST00000288235.9, ENST00000558814.1, ENST00000558571.1	intron	2.00162e-12	3.57996	0.027	0.002	2.22948e-07	UP_aTAL	NP	UP_aTAL	2.47650011110165	2.60570299480503e-218	NO_DE	NO_DE	NO_DE	FALSE	FALSE	FALSE	FALSE	FALSE	none	2242	93260	123324	0.913691	22.256	4.18907e-40	6.89704e-38	-0.917876	-22.8956	4.06271e-41	5.6982e-40	0.67961	7.612e-15	6.13128e-14	37.5436
	MYO1E	TBP	chr15-59268235-59268538	TAL.ATAC.peak.85515	none	MYO1E	intron		ENST00000558814.1, ENST00000288235.9, ENST00000558571.1	1to5kb, intron	9.28209e-11	3.82545	0.021	0.001	1.03388e-05	UP_aTAL	NP	UP_aTAL	2.47650011110165	2.60570299480503e-218	NO_DE	NO_DE	NO_DE	FALSE	FALSE	FALSE	TRUE	FALSE	none	2242	92993	104361	0.941237	27.5881	5.40451e-48	2.70968e-45	-0.764032	-11.7231	2.3319e-20	6.33096e-20	0.316906	0.00131611	0.00300654	13.4913
	MYO1E	RORA	chr15-59191421-59192186	TAL.ATAC.peak.85506	MYO1E	MYO1E	intron		ENST00000288235.9, ENST00000559269.5, ENST00000560749.1, ENST00000558182.5	intron	1.41706e-29	2.98486	0.084	0.011	1.57838e-24	UP_aTAL	NP	UP_aTAL	2.47650011110165	2.60570299480503e-218	UP_CTAL	-0.831150128906352	3.17888227733086e-84	FALSE	FALSE	FALSE	FALSE	FALSE	none	2242	106380	180713	0.963397	35.5762	7.77171e-58	2.02849e-54	-0.971631	-40.6704	3.57596e-63	5.97662e-61	0.951814	4.1771e-52	4.1604e-50	2.19597
	MYO1E	ELK3	chr15-59200013-59200504	TAL.ATAC.peak.85507	MYO1E	MYO1E	intron		ENST00000288235.9, ENST00000559269.5, ENST00000560749.1, ENST00000558182.5, ENST00000560642.1	intron	1.08356e-33	3.78548	0.074	0.005	1.20691e-28	UP_aTAL	NP	UP_aTAL	2.47650011110165	2.60570299480503e-218	UP_aTAL	1.20282760835614	7.78872730033015e-83	FALSE	FALSE	FALSE	FALSE	FALSE	none	2242	88775	172395	0.964205	35.9981	2.65451e-58	8.12307e-55	0.678197	9.13592	9.08086e-15	1.7728e-14	0.586039	1.49872e-10	8.02543e-10	75.4161
	MYO1E	NFKB1	chr15-59191421-59192186	TAL.ATAC.peak.85506	MYO1E	MYO1E	intron		ENST00000288235.9, ENST00000559269.5, ENST00000560749.1, ENST00000558182.5	intron	1.41706e-29	2.98486	0.084	0.011	1.57838e-24	UP_aTAL	NP	UP_aTAL	2.47650011110165	2.60570299480503e-218	NO_DE	none	none	FALSE	FALSE	FALSE	FALSE	FALSE	none	2242	106380	180713	0.963397	35.5762	7.77171e-58	2.02849e-54	0.954492	31.6829	2.70333e-53	1.32607e-51	0.730065	6.83787e-18	7.56725e-17	86.4456
	MYO1E	FOXK1	chr15-59200013-59200504	TAL.ATAC.peak.85507	MYO1E	MYO1E	intron		ENST00000288235.9, ENST00000559269.5, ENST00000560749.1, ENST00000558182.5, ENST00000560642.1	intron	1.08356e-33	3.78548	0.074	0.005	1.20691e-28	UP_aTAL	NP	UP_aTAL	2.47650011110165	2.60570299480503e-218	NO_DE	none	none	FALSE	FALSE	FALSE	FALSE	FALSE	none	2242	88775	172395	0.964205	35.9981	2.65451e-58	8.12307e-55	-0.713976	-10.0947	7.54064e-17	1.65701e-16	0.464457	1.12917e-06	3.85154e-06	4.32215
	MYO1E	FOSL1	chr15-59249312-59249575	TAL.ATAC.peak.85512	none	MYO1E	intron		ENST00000288235.9, ENST00000558814.1, ENST00000558571.1	intron	2.00162e-12	3.57996	0.027	0.002	2.22948e-07	UP_aTAL	NP	UP_aTAL	2.47650011110165	2.60570299480503e-218	NO_DE	NO_DE	NO_DE	FALSE	FALSE	FALSE	FALSE	FALSE	none	2242	93260	123324	0.913691	22.256	4.18907e-40	6.89704e-38	0.988125	63.6634	1.55157e-81	2.8788e-78	0.984469	7.32575e-76	3.64822e-73	60.1342
	MYO1E	ZNF652	chr15-59200013-59200504	TAL.ATAC.peak.85507	MYO1E	MYO1E	intron		ENST00000288235.9, ENST00000559269.5, ENST00000560749.1, ENST00000558182.5, ENST00000560642.1	intron	1.08356e-33	3.78548	0.074	0.005	1.20691e-28	UP_aTAL	NP	UP_aTAL	2.47650011110165	2.60570299480503e-218	NO_DE	none	none	FALSE	FALSE	FALSE	FALSE	FALSE	none	2242	88775	172395	0.964205	35.9981	2.65451e-58	8.12307e-55	-0.872808	-17.7033	2.71421e-32	1.7475e-31	0.446816	3.16214e-06	1.02924e-05	12.4282
	MYO1E	FOXK2	chr15-59174853-59175185	TAL.ATAC.peak.85505	none	MYO1E	intron		ENST00000288235.9, ENST00000559269.5, ENST00000560749.1	intron	6.93858e-09	1.72704	0.049	0.015	0.000772847	UP_aTAL	NP	UP_aTAL	2.47650011110165	2.60570299480503e-218	NO_DE	none	none	FALSE	FALSE	FALSE	TRUE	FALSE	none	2242	95524	197714	0.904945	21.0527	3.82449e-38	4.71384e-36	-0.543093	-6.4029	5.28812e-09	7.80777e-09	0.435408	5.97298e-06	1.88262e-05	5.38523
	MYO1E	SP1	chr15-59249312-59249575	TAL.ATAC.peak.85512	none	MYO1E	intron		ENST00000288235.9, ENST00000558814.1, ENST00000558571.1	intron	2.00162e-12	3.57996	0.027	0.002	2.22948e-07	UP_aTAL	NP	UP_aTAL	2.47650011110165	2.60570299480503e-218	NO_DE	none	none	FALSE	FALSE	FALSE	FALSE	FALSE	none	2242	93260	123324	0.913691	22.256	4.18907e-40	6.89704e-38	0.938509	26.91	4.67452e-47	1.16935e-45	0.5762	3.54929e-10	1.69956e-09	83.2564
	MYO1E	NR2F1	chr15-59249312-59249575	TAL.ATAC.peak.85512	none	MYO1E	intron		ENST00000288235.9, ENST00000558814.1, ENST00000558571.1	intron	2.00162e-12	3.57996	0.027	0.002	2.22948e-07	UP_aTAL	NP	UP_aTAL	2.47650011110165	2.60570299480503e-218	NO_DE	NO_DE	NO_DE	FALSE	FALSE	FALSE	FALSE	FALSE	none	2242	93260	123324	0.913691	22.256	4.18907e-40	6.89704e-38	-0.94103	-27.5349	6.39165e-48	1.75081e-46	0.62862	2.51585e-12	1.67052e-11	2.8604
	MYO1E	ELF1	chr15-59249312-59249575	TAL.ATAC.peak.85512	none	MYO1E	intron		ENST00000288235.9, ENST00000558814.1, ENST00000558571.1	intron	2.00162e-12	3.57996	0.027	0.002	2.22948e-07	UP_aTAL	NP	UP_aTAL	2.47650011110165	2.60570299480503e-218	NO_DE	none	none	FALSE	FALSE	FALSE	FALSE	FALSE	none	2242	93260	123324	0.913691	22.256	4.18907e-40	6.89704e-38	0.975305	43.7156	4.35877e-66	1.07278e-63	0.712282	9.61607e-17	9.20924e-16	77.5423
	MYO1E	TEAD1	chr15-59174853-59175185	TAL.ATAC.peak.85505	none	MYO1E	intron		ENST00000288235.9, ENST00000559269.5, ENST00000560749.1	intron	6.93858e-09	1.72704	0.049	0.015	0.000772847	UP_aTAL	NP	UP_aTAL	2.47650011110165	2.60570299480503e-218	UP_aTAL	1.40523869464439	1.60587047331656e-70	FALSE	FALSE	FALSE	TRUE	FALSE	none	2242	95524	197714	0.904945	21.0527	3.82449e-38	4.71384e-36	0.684572	9.29687	4.06567e-15	8.08809e-15	0.640442	7.21911e-13	5.06354e-12	90.0336
	MYO1E	ZNF410	chr15-59191421-59192186	TAL.ATAC.peak.85506	MYO1E	MYO1E	intron		ENST00000288235.9, ENST00000559269.5, ENST00000560749.1, ENST00000558182.5	intron	1.41706e-29	2.98486	0.084	0.011	1.57838e-24	UP_aTAL	NP	UP_aTAL	2.47650011110165	2.60570299480503e-218	NO_DE	none	none	FALSE	FALSE	FALSE	FALSE	FALSE	none	2242	106380	180713	0.963397	35.5762	7.77171e-58	2.02849e-54	0.640025	8.24611	7.55044e-13	1.33274e-12	0.490463	2.21907e-07	8.37194e-07	98.5383
	MYO1E	ETV5	chr15-59349909-59350459	TAL.ATAC.peak.85529	MYO1E	MYO1E	intron		ENST00000288235.9, ENST00000558571.1, ENST00000558646.1	intron	1.28533e-30	3.24296	0.079	0.008	1.43166e-25	UP_aTAL	NP	UP_aTAL	2.47650011110165	2.60570299480503e-218	NO_DE	none	none	FALSE	FALSE	FALSE	FALSE	FALSE	none	2242	86678	22440	0.970054	39.5367	4.87737e-62	2.7052e-58	0.905628	21.1409	2.73188e-38	2.9758e-37	0.386615	7.09158e-05	0.000199526	71.9611
	MYO1E	ZBTB7C	chr15-59200013-59200504	TAL.ATAC.peak.85507	MYO1E	MYO1E	intron		ENST00000288235.9, ENST00000559269.5, ENST00000560749.1, ENST00000558182.5, ENST00000560642.1	intron	1.08356e-33	3.78548	0.074	0.005	1.20691e-28	UP_aTAL	NP	UP_aTAL	2.47650011110165	2.60570299480503e-218	NO_DE	NO_DE	NO_DE	FALSE	FALSE	FALSE	FALSE	FALSE	none	2242	88775	172395	0.964205	35.9981	2.65451e-58	8.12307e-55	0.573898	6.9375	4.32462e-10	6.69594e-10	0.618487	7.0379e-12	4.49343e-11	69.5691
	MYO1E	NR3C1	chr15-59200013-59200504	TAL.ATAC.peak.85507	MYO1E	MYO1E	intron		ENST00000288235.9, ENST00000559269.5, ENST00000560749.1, ENST00000558182.5, ENST00000560642.1	intron	1.08356e-33	3.78548	0.074	0.005	1.20691e-28	UP_aTAL	NP	UP_aTAL	2.47650011110165	2.60570299480503e-218	UP_CTAL	-0.204510339586686	5.56928808097126e-06	FALSE	FALSE	FALSE	FALSE	FALSE	none	2242	88775	172395	0.964205	35.9981	2.65451e-58	8.12307e-55	-0.959669	-33.793	8.23659e-56	5.51342e-54	0.670122	2.44263e-14	1.84307e-13	1.66443
	MYO1E	IRF3	chr15-59191421-59192186	TAL.ATAC.peak.85506	MYO1E	MYO1E	intron		ENST00000288235.9, ENST00000559269.5, ENST00000560749.1, ENST00000558182.5	intron	1.41706e-29	2.98486	0.084	0.011	1.57838e-24	UP_aTAL	NP	UP_aTAL	2.47650011110165	2.60570299480503e-218	NO_DE	NO_DE	NO_DE	FALSE	FALSE	FALSE	FALSE	FALSE	none	2242	106380	180713	0.963397	35.5762	7.77171e-58	2.02849e-54	0.788569	12.6945	2.05025e-22	6.34739e-22	0.309939	0.00170062	0.00371451	95.6148
	MYO1E	VENTX	chr15-59200013-59200504	TAL.ATAC.peak.85507	MYO1E	MYO1E	intron		ENST00000288235.9, ENST00000559269.5, ENST00000560749.1, ENST00000558182.5, ENST00000560642.1	intron	1.08356e-33	3.78548	0.074	0.005	1.20691e-28	UP_aTAL	NP	UP_aTAL	2.47650011110165	2.60570299480503e-218	NO_DE	NO_DE	NO_DE	FALSE	FALSE	FALSE	FALSE	FALSE	none	2242	88775	172395	0.964205	35.9981	2.65451e-58	8.12307e-55	0.154616	1.54925	0.124546	0.133427	0.436654	5.57836e-06	1.76944e-05	45.251
	MYO1E	CREB3L1	chr15-59174853-59175185	TAL.ATAC.peak.85505	none	MYO1E	intron		ENST00000288235.9, ENST00000559269.5, ENST00000560749.1	intron	6.93858e-09	1.72704	0.049	0.015	0.000772847	UP_aTAL	NP	UP_aTAL	2.47650011110165	2.60570299480503e-218	NO_DE	NO_DE	NO_DE	FALSE	FALSE	FALSE	TRUE	FALSE	none	2242	95524	197714	0.904945	21.0527	3.82449e-38	4.71384e-36	0.930862	25.2211	1.21243e-44	2.38937e-43	0.495838	1.55857e-07	6.0638e-07	68.3732
	MYO1E	PAX6	chr15-59249312-59249575	TAL.ATAC.peak.85512	none	MYO1E	intron		ENST00000288235.9, ENST00000558814.1, ENST00000558571.1	intron	2.00162e-12	3.57996	0.027	0.002	2.22948e-07	UP_aTAL	NP	UP_aTAL	2.47650011110165	2.60570299480503e-218	NO_DE	NO_DE	NO_DE	FALSE	FALSE	FALSE	FALSE	FALSE	none	2242	93260	123324	0.913691	22.256	4.18907e-40	6.89704e-38	0.848648	15.8825	7.41458e-29	3.62763e-28	0.313067	0.00151687	0.00335734	81.7946
	MYO1E	EGR3	chr15-59268235-59268538	TAL.ATAC.peak.85515	none	MYO1E	intron		ENST00000558814.1, ENST00000288235.9, ENST00000558571.1	1to5kb, intron	9.28209e-11	3.82545	0.021	0.001	1.03388e-05	UP_aTAL	NP	UP_aTAL	2.47650011110165	2.60570299480503e-218	NO_DE	NO_DE	NO_DE	FALSE	FALSE	FALSE	TRUE	FALSE	none	2242	92993	104361	0.941237	27.5881	5.40451e-48	2.70968e-45	0.965092	36.4778	7.93224e-59	7.66971e-57	0.923129	1.81178e-42	1.12783e-40	57.4765
	MYO1E	IRF8	chr15-59174853-59175185	TAL.ATAC.peak.85505	none	MYO1E	intron		ENST00000288235.9, ENST00000559269.5, ENST00000560749.1	intron	6.93858e-09	1.72704	0.049	0.015	0.000772847	UP_aTAL	NP	UP_aTAL	2.47650011110165	2.60570299480503e-218	NO_DE	NO_DE	NO_DE	FALSE	FALSE	FALSE	TRUE	FALSE	none	2242	95524	197714	0.904945	21.0527	3.82449e-38	4.71384e-36	0.916647	22.703	8.16297e-41	1.11469e-39	0.778692	1.4821e-21	1.94233e-20	78.2067
	MYO1E	MAFA	chr15-59249312-59249575	TAL.ATAC.peak.85512	none	MYO1E	intron		ENST00000288235.9, ENST00000558814.1, ENST00000558571.1	intron	2.00162e-12	3.57996	0.027	0.002	2.22948e-07	UP_aTAL	NP	UP_aTAL	2.47650011110165	2.60570299480503e-218	NO_DE	NO_DE	NO_DE	FALSE	FALSE	FALSE	FALSE	FALSE	none	2242	93260	123324	0.913691	22.256	4.18907e-40	6.89704e-38	0.976377	44.7326	5.09116e-67	1.42017e-64	0.552784	2.47209e-09	1.0613e-08	65.3168
	MYO1E	HOXA6	chr15-59249312-59249575	TAL.ATAC.peak.85512	none	MYO1E	intron		ENST00000288235.9, ENST00000558814.1, ENST00000558571.1	intron	2.00162e-12	3.57996	0.027	0.002	2.22948e-07	UP_aTAL	NP	UP_aTAL	2.47650011110165	2.60570299480503e-218	NO_DE	NO_DE	NO_DE	FALSE	FALSE	FALSE	FALSE	FALSE	none	2242	93260	123324	0.913691	22.256	4.18907e-40	6.89704e-38	-0.640195	-8.24982	7.41332e-13	1.30904e-12	0.392437	5.38444e-05	0.000154106	52.1611
	MYO1E	HLTF	chr15-59249312-59249575	TAL.ATAC.peak.85512	none	MYO1E	intron		ENST00000288235.9, ENST00000558814.1, ENST00000558571.1	intron	2.00162e-12	3.57996	0.027	0.002	2.22948e-07	UP_aTAL	NP	UP_aTAL	2.47650011110165	2.60570299480503e-218	UP_CTAL	-0.335156267223583	3.39004772240189e-10	FALSE	FALSE	FALSE	FALSE	FALSE	none	2242	93260	123324	0.913691	22.256	4.18907e-40	6.89704e-38	-0.536175	-6.28814	8.9678e-09	1.3112e-08	0.632935	1.605e-12	1.08012e-11	36.6134
	MYO1E	TEAD1	chr15-59349909-59350459	TAL.ATAC.peak.85529	MYO1E	MYO1E	intron		ENST00000288235.9, ENST00000558571.1, ENST00000558646.1	intron	1.28533e-30	3.24296	0.079	0.008	1.43166e-25	UP_aTAL	NP	UP_aTAL	2.47650011110165	2.60570299480503e-218	UP_aTAL	1.40523869464439	1.60587047331656e-70	FALSE	FALSE	FALSE	FALSE	FALSE	none	2242	86678	22440	0.970054	39.5367	4.87737e-62	2.7052e-58	0.684572	9.29687	4.06567e-15	8.08809e-15	0.640442	7.21911e-13	5.06354e-12	90.0336
	MYO1E	NFATC3	chr15-59268235-59268538	TAL.ATAC.peak.85515	none	MYO1E	intron		ENST00000558814.1, ENST00000288235.9, ENST00000558571.1	1to5kb, intron	9.28209e-11	3.82545	0.021	0.001	1.03388e-05	UP_aTAL	NP	UP_aTAL	2.47650011110165	2.60570299480503e-218	UP_CTAL	-0.285750345634779	2.70593390699144e-08	FALSE	FALSE	FALSE	TRUE	FALSE	none	2242	92993	104361	0.941237	27.5881	5.40451e-48	2.70968e-45	-0.857977	-16.5344	4.15648e-30	2.24166e-29	0.830794	1.1104e-26	1.84327e-25	21.3315
	MYO1E	PKNOX1	chr15-59174853-59175185	TAL.ATAC.peak.85505	none	MYO1E	intron		ENST00000288235.9, ENST00000559269.5, ENST00000560749.1	intron	6.93858e-09	1.72704	0.049	0.015	0.000772847	UP_aTAL	NP	UP_aTAL	2.47650011110165	2.60570299480503e-218	NO_DE	none	none	FALSE	FALSE	FALSE	TRUE	FALSE	none	2242	95524	197714	0.904945	21.0527	3.82449e-38	4.71384e-36	0.988614	65.0389	2.0037e-82	4.30437e-79	0.727093	1.07896e-17	1.16809e-16	64.5195
	MYO1E	HLF	chr15-59349909-59350459	TAL.ATAC.peak.85529	MYO1E	MYO1E	intron		ENST00000288235.9, ENST00000558571.1, ENST00000558646.1	intron	1.28533e-30	3.24296	0.079	0.008	1.43166e-25	UP_aTAL	NP	UP_aTAL	2.47650011110165	2.60570299480503e-218	UP_CTAL	-0.366042481730641	6.75424251378295e-13	FALSE	FALSE	FALSE	FALSE	FALSE	none	2242	86678	22440	0.970054	39.5367	4.87737e-62	2.7052e-58	-0.818703	-14.1144	2.39557e-25	9.05704e-25	0.579741	2.61112e-10	1.30034e-09	26.3812
	MYO1E	FOXO4	chr15-59200013-59200504	TAL.ATAC.peak.85507	MYO1E	MYO1E	intron		ENST00000288235.9, ENST00000559269.5, ENST00000560749.1, ENST00000558182.5, ENST00000560642.1	intron	1.08356e-33	3.78548	0.074	0.005	1.20691e-28	UP_aTAL	NP	UP_aTAL	2.47650011110165	2.60570299480503e-218	NO_DE	NO_DE	NO_DE	FALSE	FALSE	FALSE	FALSE	FALSE	none	2242	88775	172395	0.964205	35.9981	2.65451e-58	8.12307e-55	-0.506656	-5.8176	7.51201e-08	1.05555e-07	0.599411	4.42959e-11	2.53556e-10	6.04966
	MYO1E	UNCX	chr15-59349909-59350459	TAL.ATAC.peak.85529	MYO1E	MYO1E	intron		ENST00000288235.9, ENST00000558571.1, ENST00000558646.1	intron	1.28533e-30	3.24296	0.079	0.008	1.43166e-25	UP_aTAL	NP	UP_aTAL	2.47650011110165	2.60570299480503e-218	NO_DE	NO_DE	NO_DE	FALSE	FALSE	FALSE	FALSE	FALSE	none	2242	86678	22440	0.970054	39.5367	4.87737e-62	2.7052e-58	-0.751637	-11.2812	2.06053e-19	5.27472e-19	0.51918	3.12481e-08	1.26517e-07	44.5866
	MYO1E	NR1I3	chr15-59174853-59175185	TAL.ATAC.peak.85505	none	MYO1E	intron		ENST00000288235.9, ENST00000559269.5, ENST00000560749.1	intron	6.93858e-09	1.72704	0.049	0.015	0.000772847	UP_aTAL	NP	UP_aTAL	2.47650011110165	2.60570299480503e-218	NO_DE	NO_DE	NO_DE	FALSE	FALSE	FALSE	TRUE	FALSE	none	2242	95524	197714	0.904945	21.0527	3.82449e-38	4.71384e-36	-0.918038	-22.9212	3.70403e-41	5.21307e-40	0.415084	1.75453e-05	5.29548e-05	43.5235
	MYO1E	GRHL2	chr15-59174853-59175185	TAL.ATAC.peak.85505	none	MYO1E	intron		ENST00000288235.9, ENST00000559269.5, ENST00000560749.1	intron	6.93858e-09	1.72704	0.049	0.015	0.000772847	UP_aTAL	NP	UP_aTAL	2.47650011110165	2.60570299480503e-218	UP_CTAL	-0.146533067288771	1.49382200255626e-06	FALSE	FALSE	FALSE	TRUE	FALSE	none	2242	95524	197714	0.904945	21.0527	3.82449e-38	4.71384e-36	-0.898771	-20.2942	7.17334e-37	6.87771e-36	0.834769	3.83521e-27	7.07382e-26	11.6309
	MYO1E	RORB	chr15-59200013-59200504	TAL.ATAC.peak.85507	MYO1E	MYO1E	intron		ENST00000288235.9, ENST00000559269.5, ENST00000560749.1, ENST00000558182.5, ENST00000560642.1	intron	1.08356e-33	3.78548	0.074	0.005	1.20691e-28	UP_aTAL	NP	UP_aTAL	2.47650011110165	2.60570299480503e-218	NO_DE	NO_DE	NO_DE	FALSE	FALSE	FALSE	FALSE	FALSE	none	2242	88775	172395	0.964205	35.9981	2.65451e-58	8.12307e-55	0.763808	11.7149	2.42828e-20	6.58525e-20	0.460832	1.40187e-06	4.71711e-06	76.2134
	MYO1E	ZNF341	chr15-59174853-59175185	TAL.ATAC.peak.85505	none	MIR2116	1to5kb		ENST00000517221.1	1to5kb	6.93858e-09	1.72704	0.049	0.015	0.000772847	UP_aTAL	NP	UP_aTAL	2.47650011110165	2.60570299480503e-218	NO_DE	NO_DE	NO_DE	FALSE	FALSE	FALSE	TRUE	FALSE	none	2242	95524	197714	0.904945	21.0527	3.82449e-38	4.71384e-36	-0.917876	-22.8956	4.06271e-41	5.6982e-40	0.67961	7.612e-15	6.13128e-14	37.5436
	MYO1E	RXRB	chr15-59268235-59268538	TAL.ATAC.peak.85515	none	MYO1E	intron		ENST00000558814.1, ENST00000288235.9, ENST00000558571.1	1to5kb, intron	9.28209e-11	3.82545	0.021	0.001	1.03388e-05	UP_aTAL	NP	UP_aTAL	2.47650011110165	2.60570299480503e-218	NO_DE	NO_DE	NO_DE	FALSE	FALSE	FALSE	TRUE	FALSE	none	2242	92993	104361	0.941237	27.5881	5.40451e-48	2.70968e-45	-0.930328	-25.1134	1.74414e-44	3.38225e-43	0.409809	2.29485e-05	6.76235e-05	32.494
	MYO1E	JUND	chr15-59249312-59249575	TAL.ATAC.peak.85512	none	MYO1E	intron		ENST00000288235.9, ENST00000558814.1, ENST00000558571.1	intron	2.00162e-12	3.57996	0.027	0.002	2.22948e-07	UP_aTAL	NP	UP_aTAL	2.47650011110165	2.60570299480503e-218	NO_DE	none	none	FALSE	FALSE	FALSE	FALSE	FALSE	none	2242	93260	123324	0.913691	22.256	4.18907e-40	6.89704e-38	0.987506	62.0366	1.84508e-80	2.83776e-77	0.800709	1.55235e-23	2.34263e-22	62.1275
	MYO1E	MAF	chr15-59349909-59350459	TAL.ATAC.peak.85529	MYO1E	MYO1E	intron		ENST00000288235.9, ENST00000558571.1, ENST00000558646.1	intron	1.28533e-30	3.24296	0.079	0.008	1.43166e-25	UP_aTAL	NP	UP_aTAL	2.47650011110165	2.60570299480503e-218	NO_DE	NO_DE	NO_DE	FALSE	FALSE	FALSE	FALSE	FALSE	none	2242	86678	22440	0.970054	39.5367	4.87737e-62	2.7052e-58	0.97834	46.7872	7.58884e-69	2.72943e-66	0.339525	0.000548617	0.00136606	65.051
	MYO1E	ZNF410	chr15-59249312-59249575	TAL.ATAC.peak.85512	none	MYO1E	intron		ENST00000288235.9, ENST00000558814.1, ENST00000558571.1	intron	2.00162e-12	3.57996	0.027	0.002	2.22948e-07	UP_aTAL	NP	UP_aTAL	2.47650011110165	2.60570299480503e-218	NO_DE	none	none	FALSE	FALSE	FALSE	FALSE	FALSE	none	2242	93260	123324	0.913691	22.256	4.18907e-40	6.89704e-38	0.640025	8.24611	7.55044e-13	1.33274e-12	0.490463	2.21907e-07	8.37194e-07	98.5383
	MYO1E	SREBF2	chr15-59249312-59249575	TAL.ATAC.peak.85512	none	MYO1E	intron		ENST00000288235.9, ENST00000558814.1, ENST00000558571.1	intron	2.00162e-12	3.57996	0.027	0.002	2.22948e-07	UP_aTAL	NP	UP_aTAL	2.47650011110165	2.60570299480503e-218	NO_DE	none	none	FALSE	FALSE	FALSE	FALSE	FALSE	none	2242	93260	123324	0.913691	22.256	4.18907e-40	6.89704e-38	0.916542	22.6868	8.6587e-41	1.17973e-39	0.720902	2.73889e-17	2.8416e-16	71.8282
	MYO1E	NFYC	chr15-59200013-59200504	TAL.ATAC.peak.85507	MYO1E	MYO1E	intron		ENST00000288235.9, ENST00000559269.5, ENST00000560749.1, ENST00000558182.5, ENST00000560642.1	intron	1.08356e-33	3.78548	0.074	0.005	1.20691e-28	UP_aTAL	NP	UP_aTAL	2.47650011110165	2.60570299480503e-218	UP_CTAL	-0.633266766329383	2.31961073833918e-33	FALSE	FALSE	FALSE	FALSE	FALSE	none	2242	88775	172395	0.964205	35.9981	2.65451e-58	8.12307e-55	-0.634452	-8.12557	1.368e-12	2.38347e-12	0.580228	2.5025e-10	1.27168e-09	43.1248
	MYO1E	JUNB	chr15-59349909-59350459	TAL.ATAC.peak.85529	MYO1E	MYO1E	intron		ENST00000288235.9, ENST00000558571.1, ENST00000558646.1	intron	1.28533e-30	3.24296	0.079	0.008	1.43166e-25	UP_aTAL	NP	UP_aTAL	2.47650011110165	2.60570299480503e-218	NO_DE	none	none	FALSE	FALSE	FALSE	FALSE	FALSE	none	2242	86678	22440	0.970054	39.5367	4.87737e-62	2.7052e-58	0.988447	64.5591	4.07238e-82	8.25482e-79	0.708256	1.70208e-16	1.5697e-15	61.3302
	MYO1E	FOS	chr15-59191421-59192186	TAL.ATAC.peak.85506	MYO1E	MYO1E	intron		ENST00000288235.9, ENST00000559269.5, ENST00000560749.1, ENST00000558182.5	intron	1.41706e-29	2.98486	0.084	0.011	1.57838e-24	UP_aTAL	NP	UP_aTAL	2.47650011110165	2.60570299480503e-218	NO_DE	none	none	FALSE	FALSE	FALSE	FALSE	FALSE	none	2242	106380	180713	0.963397	35.5762	7.77171e-58	2.02849e-54	0.988381	64.3743	5.35839e-82	1.059e-78	0.568614	6.76784e-10	3.12073e-09	61.7289
	MYO1E	NFIA	chr15-59200013-59200504	TAL.ATAC.peak.85507	MYO1E	MYO1E	intron		ENST00000288235.9, ENST00000559269.5, ENST00000560749.1, ENST00000558182.5, ENST00000560642.1	intron	1.08356e-33	3.78548	0.074	0.005	1.20691e-28	UP_aTAL	NP	UP_aTAL	2.47650011110165	2.60570299480503e-218	UP_CTAL	-0.360811925130508	5.35477445185432e-16	FALSE	FALSE	FALSE	FALSE	FALSE	none	2242	88775	172395	0.964205	35.9981	2.65451e-58	8.12307e-55	-0.867049	-17.2279	2.05727e-31	1.2313e-30	0.883896	4.10121e-34	1.45886e-32	11.7638
	MYO1E	STAT1	chr15-59174853-59175185	TAL.ATAC.peak.85505	none	MIR2116	1to5kb		ENST00000517221.1	1to5kb	6.93858e-09	1.72704	0.049	0.015	0.000772847	UP_aTAL	NP	UP_aTAL	2.47650011110165	2.60570299480503e-218	NO_DE	none	none	FALSE	FALSE	FALSE	TRUE	FALSE	none	2242	95524	197714	0.904945	21.0527	3.82449e-38	4.71384e-36	0.847447	15.8026	1.05937e-28	5.12668e-28	0.754858	1.18431e-19	1.3716e-18	66.1141
	MYO1E	CEBPB	chr15-59191421-59192186	TAL.ATAC.peak.85506	MYO1E	MYO1E	intron		ENST00000288235.9, ENST00000559269.5, ENST00000560749.1, ENST00000558182.5	intron	1.41706e-29	2.98486	0.084	0.011	1.57838e-24	UP_aTAL	NP	UP_aTAL	2.47650011110165	2.60570299480503e-218	NO_DE	NO_DE	NO_DE	FALSE	FALSE	FALSE	FALSE	FALSE	none	2242	106380	180713	0.963397	35.5762	7.77171e-58	2.02849e-54	0.875248	17.914	1.11668e-32	7.42195e-32	0.606172	2.34021e-11	1.38741e-10	58.8054
	MYO1E	HLTF	chr15-59349909-59350459	TAL.ATAC.peak.85529	MYO1E	MYO1E	intron		ENST00000288235.9, ENST00000558571.1, ENST00000558646.1	intron	1.28533e-30	3.24296	0.079	0.008	1.43166e-25	UP_aTAL	NP	UP_aTAL	2.47650011110165	2.60570299480503e-218	UP_CTAL	-0.335156267223583	3.39004772240189e-10	FALSE	FALSE	FALSE	FALSE	FALSE	none	2242	86678	22440	0.970054	39.5367	4.87737e-62	2.7052e-58	-0.536175	-6.28814	8.9678e-09	1.3112e-08	0.632935	1.605e-12	1.08012e-11	36.6134
	MYO1E	ETV5	chr15-59249312-59249575	TAL.ATAC.peak.85512	none	MYO1E	intron		ENST00000288235.9, ENST00000558814.1, ENST00000558571.1	intron	2.00162e-12	3.57996	0.027	0.002	2.22948e-07	UP_aTAL	NP	UP_aTAL	2.47650011110165	2.60570299480503e-218	NO_DE	none	none	FALSE	FALSE	FALSE	FALSE	FALSE	none	2242	93260	123324	0.913691	22.256	4.18907e-40	6.89704e-38	0.905628	21.1409	2.73188e-38	2.9758e-37	0.386615	7.09158e-05	0.000199526	71.9611
	MYO1E	LIN54	chr15-59200013-59200504	TAL.ATAC.peak.85507	MYO1E	MYO1E	intron		ENST00000288235.9, ENST00000559269.5, ENST00000560749.1, ENST00000558182.5, ENST00000560642.1	intron	1.08356e-33	3.78548	0.074	0.005	1.20691e-28	UP_aTAL	NP	UP_aTAL	2.47650011110165	2.60570299480503e-218	NO_DE	none	none	FALSE	FALSE	FALSE	FALSE	FALSE	none	2242	88775	172395	0.964205	35.9981	2.65451e-58	8.12307e-55	-0.707987	-9.92418	1.76781e-16	3.80314e-16	0.44031	4.55753e-06	1.46429e-05	10.7007
	MYO1E	PAX6	chr15-59200013-59200504	TAL.ATAC.peak.85507	MYO1E	MYO1E	intron		ENST00000288235.9, ENST00000559269.5, ENST00000560749.1, ENST00000558182.5, ENST00000560642.1	intron	1.08356e-33	3.78548	0.074	0.005	1.20691e-28	UP_aTAL	NP	UP_aTAL	2.47650011110165	2.60570299480503e-218	NO_DE	NO_DE	NO_DE	FALSE	FALSE	FALSE	FALSE	FALSE	none	2242	88775	172395	0.964205	35.9981	2.65451e-58	8.12307e-55	0.848648	15.8825	7.41458e-29	3.62763e-28	0.313067	0.00151687	0.00335734	81.7946
	MYO1E	E2F2	chr15-59268235-59268538	TAL.ATAC.peak.85515	none	MYO1E	intron		ENST00000558814.1, ENST00000288235.9, ENST00000558571.1	1to5kb, intron	9.28209e-11	3.82545	0.021	0.001	1.03388e-05	UP_aTAL	NP	UP_aTAL	2.47650011110165	2.60570299480503e-218	NO_DE	NO_DE	NO_DE	FALSE	FALSE	FALSE	TRUE	FALSE	none	2242	92993	104361	0.941237	27.5881	5.40451e-48	2.70968e-45	-0.584942	-7.13945	1.65239e-10	2.60704e-10	0.428752	8.56584e-06	2.6332e-05	52.5597
	MYO1E	FOSL1	chr15-59174853-59175185	TAL.ATAC.peak.85505	none	MYO1E	intron		ENST00000288235.9, ENST00000559269.5, ENST00000560749.1	intron	6.93858e-09	1.72704	0.049	0.015	0.000772847	UP_aTAL	NP	UP_aTAL	2.47650011110165	2.60570299480503e-218	NO_DE	NO_DE	NO_DE	FALSE	FALSE	FALSE	TRUE	FALSE	none	2242	95524	197714	0.904945	21.0527	3.82449e-38	4.71384e-36	0.988125	63.6634	1.55157e-81	2.8788e-78	0.984469	7.32575e-76	3.64822e-73	60.1342
	MYO1E	HIF1A	chr15-59249312-59249575	TAL.ATAC.peak.85512	none	MYO1E	intron		ENST00000288235.9, ENST00000558814.1, ENST00000558571.1	intron	2.00162e-12	3.57996	0.027	0.002	2.22948e-07	UP_aTAL	NP	UP_aTAL	2.47650011110165	2.60570299480503e-218	UP_aTAL	1.00451234989112	8.80620494186256e-44	FALSE	FALSE	FALSE	FALSE	FALSE	none	2242	93260	123324	0.913691	22.256	4.18907e-40	6.89704e-38	0.447125	4.94852	3.10717e-06	4.08305e-06	0.45796	1.66107e-06	5.55176e-06	59.7356
	MYO1E	ZNF148	chr15-59191421-59192186	TAL.ATAC.peak.85506	MYO1E	MYO1E	intron		ENST00000288235.9, ENST00000559269.5, ENST00000560749.1, ENST00000558182.5	intron	1.41706e-29	2.98486	0.084	0.011	1.57838e-24	UP_aTAL	NP	UP_aTAL	2.47650011110165	2.60570299480503e-218	NO_DE	none	none	FALSE	FALSE	FALSE	FALSE	FALSE	none	2242	106380	180713	0.963397	35.5762	7.77171e-58	2.02849e-54	0.881288	18.461	1.14127e-33	8.24153e-33	0.404744	2.95711e-05	8.61193e-05	92.8242
	MYO1E	TFAP2C	chr15-59174853-59175185	TAL.ATAC.peak.85505	none	MIR2116	1to5kb		ENST00000517221.1	1to5kb	6.93858e-09	1.72704	0.049	0.015	0.000772847	UP_aTAL	NP	UP_aTAL	2.47650011110165	2.60570299480503e-218	NO_DE	NO_DE	NO_DE	FALSE	FALSE	FALSE	TRUE	FALSE	none	2242	95524	197714	0.904945	21.0527	3.82449e-38	4.71384e-36	0.712527	10.053	9.28466e-17	2.02982e-16	0.71006	1.31956e-16	1.23989e-15	87.3758
	MYO1E	ATF4	chr15-59249312-59249575	TAL.ATAC.peak.85512	none	MYO1E	intron		ENST00000288235.9, ENST00000558814.1, ENST00000558571.1	intron	2.00162e-12	3.57996	0.027	0.002	2.22948e-07	UP_aTAL	NP	UP_aTAL	2.47650011110165	2.60570299480503e-218	NO_DE	none	none	FALSE	FALSE	FALSE	FALSE	FALSE	none	2242	93260	123324	0.913691	22.256	4.18907e-40	6.89704e-38	0.961615	34.6916	7.65793e-57	5.85937e-55	0.600601	3.96323e-11	2.29499e-10	57.6094
	MYO1E	ETV6	chr15-59174853-59175185	TAL.ATAC.peak.85505	none	MIR2116	1to5kb		ENST00000517221.1	1to5kb	6.93858e-09	1.72704	0.049	0.015	0.000772847	UP_aTAL	NP	UP_aTAL	2.47650011110165	2.60570299480503e-218	UP_aTAL	1.17627562925792	6.17347806577973e-54	FALSE	FALSE	FALSE	TRUE	FALSE	none	2242	95524	197714	0.904945	21.0527	3.82449e-38	4.71384e-36	0.934143	25.9108	1.21226e-45	2.63614e-44	0.9317	6.80562e-45	5.64867e-43	71.2966
	MYO1E	ETS1	chr15-59249312-59249575	TAL.ATAC.peak.85512	none	MYO1E	intron		ENST00000288235.9, ENST00000558814.1, ENST00000558571.1	intron	2.00162e-12	3.57996	0.027	0.002	2.22948e-07	UP_aTAL	NP	UP_aTAL	2.47650011110165	2.60570299480503e-218	UP_aTAL	1.18497067547616	1.17968432026623e-107	FALSE	FALSE	FALSE	FALSE	FALSE	none	2242	93260	123324	0.913691	22.256	4.18907e-40	6.89704e-38	0.876479	18.0224	7.08343e-33	4.78569e-32	0.790477	1.3823e-22	1.96681e-21	72.7584
	MYO1E	HNF1B	chr15-59174853-59175185	TAL.ATAC.peak.85505	none	MIR2116	1to5kb		ENST00000517221.1	1to5kb	6.93858e-09	1.72704	0.049	0.015	0.000772847	UP_aTAL	NP	UP_aTAL	2.47650011110165	2.60570299480503e-218	NO_DE	none	none	FALSE	FALSE	FALSE	TRUE	FALSE	none	2242	95524	197714	0.904945	21.0527	3.82449e-38	4.71384e-36	-0.667781	-8.88108	3.23552e-14	6.13131e-14	0.470467	7.84541e-07	2.69449e-06	42.7262
	MYO1E	IRF3	chr15-59268235-59268538	TAL.ATAC.peak.85515	none	MYO1E	intron		ENST00000558814.1, ENST00000288235.9, ENST00000558571.1	1to5kb, intron	9.28209e-11	3.82545	0.021	0.001	1.03388e-05	UP_aTAL	NP	UP_aTAL	2.47650011110165	2.60570299480503e-218	NO_DE	NO_DE	NO_DE	FALSE	FALSE	FALSE	TRUE	FALSE	none	2242	92993	104361	0.941237	27.5881	5.40451e-48	2.70968e-45	0.788569	12.6945	2.05025e-22	6.34739e-22	0.309939	0.00170062	0.00371451	95.6148
	MYO1E	TFAP2A	chr15-59174853-59175185	TAL.ATAC.peak.85505	none	MIR2116	1to5kb		ENST00000517221.1	1to5kb	6.93858e-09	1.72704	0.049	0.015	0.000772847	UP_aTAL	NP	UP_aTAL	2.47650011110165	2.60570299480503e-218	NO_DE	NO_DE	NO_DE	FALSE	FALSE	FALSE	TRUE	FALSE	none	2242	95524	197714	0.904945	21.0527	3.82449e-38	4.71384e-36	0.896583	20.0411	1.93768e-36	1.78662e-35	0.332901	0.000713792	0.00173399	81.2631
	MYO1E	FOXA2	chr15-59268235-59268538	TAL.ATAC.peak.85515	none	MYO1E	intron		ENST00000558814.1, ENST00000288235.9, ENST00000558571.1	1to5kb, intron	9.28209e-11	3.82545	0.021	0.001	1.03388e-05	UP_aTAL	NP	UP_aTAL	2.47650011110165	2.60570299480503e-218	NO_DE	NO_DE	NO_DE	FALSE	FALSE	FALSE	TRUE	FALSE	none	2242	92993	104361	0.941237	27.5881	5.40451e-48	2.70968e-45	-0.722073	-10.3324	2.30084e-17	5.20959e-17	0.58072	2.3972e-10	1.23073e-09	4.85369
	MYO1E	NR3C1	chr15-59249312-59249575	TAL.ATAC.peak.85512	none	MYO1E	intron		ENST00000288235.9, ENST00000558814.1, ENST00000558571.1	intron	2.00162e-12	3.57996	0.027	0.002	2.22948e-07	UP_aTAL	NP	UP_aTAL	2.47650011110165	2.60570299480503e-218	UP_CTAL	-0.204510339586686	5.56928808097126e-06	FALSE	FALSE	FALSE	FALSE	FALSE	none	2242	93260	123324	0.913691	22.256	4.18907e-40	6.89704e-38	-0.959669	-33.793	8.23659e-56	5.51342e-54	0.670122	2.44263e-14	1.84307e-13	1.66443
	MYO1E	SREBF1	chr15-59249312-59249575	TAL.ATAC.peak.85512	none	MYO1E	intron		ENST00000288235.9, ENST00000558814.1, ENST00000558571.1	intron	2.00162e-12	3.57996	0.027	0.002	2.22948e-07	UP_aTAL	NP	UP_aTAL	2.47650011110165	2.60570299480503e-218	NO_DE	NO_DE	NO_DE	FALSE	FALSE	FALSE	FALSE	FALSE	none	2242	93260	123324	0.913691	22.256	4.18907e-40	6.89704e-38	0.939754	27.2138	1.76897e-47	4.63243e-46	0.580003	2.55206e-10	1.28377e-09	71.6953
	MYO1E	USF1	chr15-59349909-59350459	TAL.ATAC.peak.85529	MYO1E	MYO1E	intron		ENST00000288235.9, ENST00000558571.1, ENST00000558646.1	intron	1.28533e-30	3.24296	0.079	0.008	1.43166e-25	UP_aTAL	NP	UP_aTAL	2.47650011110165	2.60570299480503e-218	NO_DE	NO_DE	NO_DE	FALSE	FALSE	FALSE	FALSE	FALSE	none	2242	86678	22440	0.970054	39.5367	4.87737e-62	2.7052e-58	0.844212	15.5916	2.72884e-28	1.28011e-27	0.359859	0.000235674	0.000617713	73.157
	MYO1E	UNCX	chr15-59249312-59249575	TAL.ATAC.peak.85512	none	MYO1E	intron		ENST00000288235.9, ENST00000558814.1, ENST00000558571.1	intron	2.00162e-12	3.57996	0.027	0.002	2.22948e-07	UP_aTAL	NP	UP_aTAL	2.47650011110165	2.60570299480503e-218	NO_DE	NO_DE	NO_DE	FALSE	FALSE	FALSE	FALSE	FALSE	none	2242	93260	123324	0.913691	22.256	4.18907e-40	6.89704e-38	-0.751637	-11.2812	2.06053e-19	5.27472e-19	0.51918	3.12481e-08	1.26517e-07	44.5866
	MYO1E	FOSL1	chr15-59200013-59200504	TAL.ATAC.peak.85507	MYO1E	MYO1E	intron		ENST00000288235.9, ENST00000559269.5, ENST00000560749.1, ENST00000558182.5, ENST00000560642.1	intron	1.08356e-33	3.78548	0.074	0.005	1.20691e-28	UP_aTAL	NP	UP_aTAL	2.47650011110165	2.60570299480503e-218	NO_DE	NO_DE	NO_DE	FALSE	FALSE	FALSE	FALSE	FALSE	none	2242	88775	172395	0.964205	35.9981	2.65451e-58	8.12307e-55	0.988125	63.6634	1.55157e-81	2.8788e-78	0.984469	7.32575e-76	3.64822e-73	60.1342
	MYO1E	UNCX	chr15-59174853-59175185	TAL.ATAC.peak.85505	none	MIR2116	1to5kb		ENST00000517221.1	1to5kb	6.93858e-09	1.72704	0.049	0.015	0.000772847	UP_aTAL	NP	UP_aTAL	2.47650011110165	2.60570299480503e-218	NO_DE	NO_DE	NO_DE	FALSE	FALSE	FALSE	TRUE	FALSE	none	2242	95524	197714	0.904945	21.0527	3.82449e-38	4.71384e-36	-0.751637	-11.2812	2.06053e-19	5.27472e-19	0.51918	3.12481e-08	1.26517e-07	44.5866
	MYO1E	CREB3L1	chr15-59268235-59268538	TAL.ATAC.peak.85515	none	MYO1E	intron		ENST00000558814.1, ENST00000288235.9, ENST00000558571.1	1to5kb, intron	9.28209e-11	3.82545	0.021	0.001	1.03388e-05	UP_aTAL	NP	UP_aTAL	2.47650011110165	2.60570299480503e-218	NO_DE	NO_DE	NO_DE	FALSE	FALSE	FALSE	TRUE	FALSE	none	2242	92993	104361	0.941237	27.5881	5.40451e-48	2.70968e-45	0.930862	25.2211	1.21243e-44	2.38937e-43	0.495838	1.55857e-07	6.0638e-07	68.3732
	MYO1E	IRF4	chr15-59249312-59249575	TAL.ATAC.peak.85512	none	MYO1E	intron		ENST00000288235.9, ENST00000558814.1, ENST00000558571.1	intron	2.00162e-12	3.57996	0.027	0.002	2.22948e-07	UP_aTAL	NP	UP_aTAL	2.47650011110165	2.60570299480503e-218	NO_DE	NO_DE	NO_DE	FALSE	FALSE	FALSE	FALSE	FALSE	none	2242	93260	123324	0.913691	22.256	4.18907e-40	6.89704e-38	0.812755	13.8101	9.99556e-25	3.6154e-24	0.31336	0.00150065	0.00333626	90.2993
	MYO1E	CEBPB	chr15-59174853-59175185	TAL.ATAC.peak.85505	none	MYO1E	intron		ENST00000288235.9, ENST00000559269.5, ENST00000560749.1	intron	6.93858e-09	1.72704	0.049	0.015	0.000772847	UP_aTAL	NP	UP_aTAL	2.47650011110165	2.60570299480503e-218	NO_DE	NO_DE	NO_DE	FALSE	FALSE	FALSE	TRUE	FALSE	none	2242	95524	197714	0.904945	21.0527	3.82449e-38	4.71384e-36	0.875248	17.914	1.11668e-32	7.42195e-32	0.606172	2.34021e-11	1.38741e-10	58.8054
	MYO1E	ETS1	chr15-59174853-59175185	TAL.ATAC.peak.85505	none	MIR2116	1to5kb		ENST00000517221.1	1to5kb	6.93858e-09	1.72704	0.049	0.015	0.000772847	UP_aTAL	NP	UP_aTAL	2.47650011110165	2.60570299480503e-218	UP_aTAL	1.18497067547616	1.17968432026623e-107	FALSE	FALSE	FALSE	TRUE	FALSE	none	2242	95524	197714	0.904945	21.0527	3.82449e-38	4.71384e-36	0.876479	18.0224	7.08343e-33	4.78569e-32	0.790477	1.3823e-22	1.96681e-21	72.7584
	MYO1E	GLIS3	chr15-59200013-59200504	TAL.ATAC.peak.85507	MYO1E	MYO1E	intron		ENST00000288235.9, ENST00000559269.5, ENST00000560749.1, ENST00000558182.5, ENST00000560642.1	intron	1.08356e-33	3.78548	0.074	0.005	1.20691e-28	UP_aTAL	NP	UP_aTAL	2.47650011110165	2.60570299480503e-218	UP_aTAL	1.37904110928261	4.96745936271842e-98	FALSE	FALSE	FALSE	FALSE	FALSE	none	2242	88775	172395	0.964205	35.9981	2.65451e-58	8.12307e-55	0.516822	5.97631	3.69586e-08	5.26113e-08	0.483134	3.55843e-07	1.31266e-06	52.6926
	MYO1E	FOXP2	chr15-59268235-59268538	TAL.ATAC.peak.85515	none	MYO1E	intron		ENST00000558814.1, ENST00000288235.9, ENST00000558571.1	1to5kb, intron	9.28209e-11	3.82545	0.021	0.001	1.03388e-05	UP_aTAL	NP	UP_aTAL	2.47650011110165	2.60570299480503e-218	NO_DE	none	none	FALSE	FALSE	FALSE	TRUE	FALSE	none	2242	92993	104361	0.941237	27.5881	5.40451e-48	2.70968e-45	-0.660011	-8.69715	8.07983e-14	1.49937e-13	0.783956	5.23176e-22	7.23727e-21	4.98658
	MYO1E	NFKB2	chr15-59191421-59192186	TAL.ATAC.peak.85506	MYO1E	MYO1E	intron		ENST00000288235.9, ENST00000559269.5, ENST00000560749.1, ENST00000558182.5	intron	1.41706e-29	2.98486	0.084	0.011	1.57838e-24	UP_aTAL	NP	UP_aTAL	2.47650011110165	2.60570299480503e-218	NO_DE	NO_DE	NO_DE	FALSE	FALSE	FALSE	FALSE	FALSE	none	2242	106380	180713	0.963397	35.5762	7.77171e-58	2.02849e-54	0.926162	24.3115	2.71389e-43	4.6899e-42	0.846784	1.28849e-28	2.56668e-27	85.7812
	MYO1E	ETV6	chr15-59200013-59200504	TAL.ATAC.peak.85507	MYO1E	MYO1E	intron		ENST00000288235.9, ENST00000559269.5, ENST00000560749.1, ENST00000558182.5, ENST00000560642.1	intron	1.08356e-33	3.78548	0.074	0.005	1.20691e-28	UP_aTAL	NP	UP_aTAL	2.47650011110165	2.60570299480503e-218	UP_aTAL	1.17627562925792	6.17347806577973e-54	FALSE	FALSE	FALSE	FALSE	FALSE	none	2242	88775	172395	0.964205	35.9981	2.65451e-58	8.12307e-55	0.934143	25.9108	1.21226e-45	2.63614e-44	0.9317	6.80562e-45	5.64867e-43	71.2966
	MYO1E	SP1	chr15-59349909-59350459	TAL.ATAC.peak.85529	MYO1E	MYO1E	intron		ENST00000288235.9, ENST00000558571.1, ENST00000558646.1	intron	1.28533e-30	3.24296	0.079	0.008	1.43166e-25	UP_aTAL	NP	UP_aTAL	2.47650011110165	2.60570299480503e-218	NO_DE	none	none	FALSE	FALSE	FALSE	FALSE	FALSE	none	2242	86678	22440	0.970054	39.5367	4.87737e-62	2.7052e-58	0.938509	26.91	4.67452e-47	1.16935e-45	0.5762	3.54929e-10	1.69956e-09	83.2564
	MYO1E	TBP	chr15-59200013-59200504	TAL.ATAC.peak.85507	MYO1E	MYO1E	intron		ENST00000288235.9, ENST00000559269.5, ENST00000560749.1, ENST00000558182.5, ENST00000560642.1	intron	1.08356e-33	3.78548	0.074	0.005	1.20691e-28	UP_aTAL	NP	UP_aTAL	2.47650011110165	2.60570299480503e-218	NO_DE	NO_DE	NO_DE	FALSE	FALSE	FALSE	FALSE	FALSE	none	2242	88775	172395	0.964205	35.9981	2.65451e-58	8.12307e-55	-0.764032	-11.7231	2.3319e-20	6.33096e-20	0.316906	0.00131611	0.00300654	13.4913
	MYO1E	ELK3	chr15-59268235-59268538	TAL.ATAC.peak.85515	none	MYO1E	intron		ENST00000558814.1, ENST00000288235.9, ENST00000558571.1	1to5kb, intron	9.28209e-11	3.82545	0.021	0.001	1.03388e-05	UP_aTAL	NP	UP_aTAL	2.47650011110165	2.60570299480503e-218	UP_aTAL	1.20282760835614	7.78872730033015e-83	FALSE	FALSE	FALSE	TRUE	FALSE	none	2242	92993	104361	0.941237	27.5881	5.40451e-48	2.70968e-45	0.678197	9.13592	9.08086e-15	1.7728e-14	0.586039	1.49872e-10	8.02543e-10	75.4161
	MYO1E	USF1	chr15-59249312-59249575	TAL.ATAC.peak.85512	none	MYO1E	intron		ENST00000288235.9, ENST00000558814.1, ENST00000558571.1	intron	2.00162e-12	3.57996	0.027	0.002	2.22948e-07	UP_aTAL	NP	UP_aTAL	2.47650011110165	2.60570299480503e-218	NO_DE	NO_DE	NO_DE	FALSE	FALSE	FALSE	FALSE	FALSE	none	2242	93260	123324	0.913691	22.256	4.18907e-40	6.89704e-38	0.844212	15.5916	2.72884e-28	1.28011e-27	0.359859	0.000235674	0.000617713	73.157
	MYO1E	FOXK2	chr15-59349909-59350459	TAL.ATAC.peak.85529	MYO1E	MYO1E	intron		ENST00000288235.9, ENST00000558571.1, ENST00000558646.1	intron	1.28533e-30	3.24296	0.079	0.008	1.43166e-25	UP_aTAL	NP	UP_aTAL	2.47650011110165	2.60570299480503e-218	NO_DE	none	none	FALSE	FALSE	FALSE	FALSE	FALSE	none	2242	86678	22440	0.970054	39.5367	4.87737e-62	2.7052e-58	-0.543093	-6.4029	5.28812e-09	7.80777e-09	0.435408	5.97298e-06	1.88262e-05	5.38523
	MYO1E	NFKB1	chr15-59174853-59175185	TAL.ATAC.peak.85505	none	MYO1E	intron		ENST00000288235.9, ENST00000559269.5, ENST00000560749.1	intron	6.93858e-09	1.72704	0.049	0.015	0.000772847	UP_aTAL	NP	UP_aTAL	2.47650011110165	2.60570299480503e-218	NO_DE	none	none	FALSE	FALSE	FALSE	TRUE	FALSE	none	2242	95524	197714	0.904945	21.0527	3.82449e-38	4.71384e-36	0.954492	31.6829	2.70333e-53	1.32607e-51	0.730065	6.83787e-18	7.56725e-17	86.4456
	MYO1E	REST	chr15-59268235-59268538	TAL.ATAC.peak.85515	none	MYO1E	intron		ENST00000558814.1, ENST00000288235.9, ENST00000558571.1	1to5kb, intron	9.28209e-11	3.82545	0.021	0.001	1.03388e-05	UP_aTAL	NP	UP_aTAL	2.47650011110165	2.60570299480503e-218	UP_CTAL	-0.172894557311789	0.00297581551220754	FALSE	FALSE	FALSE	TRUE	FALSE	none	2242	92993	104361	0.941237	27.5881	5.40451e-48	2.70968e-45	-0.742585	-10.976	9.34433e-19	2.29886e-18	0.577043	3.30022e-10	1.59564e-09	30.7664
	MYO1E	FOXO4	chr15-59191421-59192186	TAL.ATAC.peak.85506	MYO1E	MYO1E	intron		ENST00000288235.9, ENST00000559269.5, ENST00000560749.1, ENST00000558182.5	intron	1.41706e-29	2.98486	0.084	0.011	1.57838e-24	UP_aTAL	NP	UP_aTAL	2.47650011110165	2.60570299480503e-218	NO_DE	NO_DE	NO_DE	FALSE	FALSE	FALSE	FALSE	FALSE	none	2242	106380	180713	0.963397	35.5762	7.77171e-58	2.02849e-54	-0.506656	-5.8176	7.51201e-08	1.05555e-07	0.599411	4.42959e-11	2.53556e-10	6.04966
	MYO1E	ELF1	chr15-59174853-59175185	TAL.ATAC.peak.85505	none	MIR2116	1to5kb		ENST00000517221.1	1to5kb	6.93858e-09	1.72704	0.049	0.015	0.000772847	UP_aTAL	NP	UP_aTAL	2.47650011110165	2.60570299480503e-218	NO_DE	none	none	FALSE	FALSE	FALSE	TRUE	FALSE	none	2242	95524	197714	0.904945	21.0527	3.82449e-38	4.71384e-36	0.975305	43.7156	4.35877e-66	1.07278e-63	0.712282	9.61607e-17	9.20924e-16	77.5423
	MYO1E	TEAD4	chr15-59249312-59249575	TAL.ATAC.peak.85512	none	MYO1E	intron		ENST00000288235.9, ENST00000558814.1, ENST00000558571.1	intron	2.00162e-12	3.57996	0.027	0.002	2.22948e-07	UP_aTAL	NP	UP_aTAL	2.47650011110165	2.60570299480503e-218	UP_aTAL	0.436322856763341	1.11801690345718e-13	FALSE	FALSE	FALSE	FALSE	FALSE	none	2242	93260	123324	0.913691	22.256	4.18907e-40	6.89704e-38	0.749045	11.1924	3.19744e-19	8.09129e-19	0.473391	6.55505e-07	2.33173e-06	89.6349
	MYO1E	THRB	chr15-59174853-59175185	TAL.ATAC.peak.85505	none	MYO1E	intron		ENST00000288235.9, ENST00000559269.5, ENST00000560749.1	intron	6.93858e-09	1.72704	0.049	0.015	0.000772847	UP_aTAL	NP	UP_aTAL	2.47650011110165	2.60570299480503e-218	UP_CTAL	-0.747072286181821	3.84038105987826e-42	FALSE	FALSE	FALSE	TRUE	FALSE	none	2242	95524	197714	0.904945	21.0527	3.82449e-38	4.71384e-36	-0.747653	-11.1452	4.03994e-19	1.01612e-18	0.717345	4.62492e-17	4.70043e-16	38.4738
	MYO1E	ETS2	chr15-59249312-59249575	TAL.ATAC.peak.85512	none	MYO1E	intron		ENST00000288235.9, ENST00000558814.1, ENST00000558571.1	intron	2.00162e-12	3.57996	0.027	0.002	2.22948e-07	UP_aTAL	NP	UP_aTAL	2.47650011110165	2.60570299480503e-218	NO_DE	none	none	FALSE	FALSE	FALSE	FALSE	FALSE	none	2242	93260	123324	0.913691	22.256	4.18907e-40	6.89704e-38	0.732819	10.6618	4.45601e-18	1.05212e-17	0.848215	8.43634e-29	1.75054e-27	59.4698
	MYO1E	ETS2	chr15-59200013-59200504	TAL.ATAC.peak.85507	MYO1E	MYO1E	intron		ENST00000288235.9, ENST00000559269.5, ENST00000560749.1, ENST00000558182.5, ENST00000560642.1	intron	1.08356e-33	3.78548	0.074	0.005	1.20691e-28	UP_aTAL	NP	UP_aTAL	2.47650011110165	2.60570299480503e-218	NO_DE	none	none	FALSE	FALSE	FALSE	FALSE	FALSE	none	2242	88775	172395	0.964205	35.9981	2.65451e-58	8.12307e-55	0.732819	10.6618	4.45601e-18	1.05212e-17	0.848215	8.43634e-29	1.75054e-27	59.4698
	MYO1E	OLIG1	chr15-59268235-59268538	TAL.ATAC.peak.85515	none	MYO1E	intron		ENST00000558814.1, ENST00000288235.9, ENST00000558571.1	1to5kb, intron	9.28209e-11	3.82545	0.021	0.001	1.03388e-05	UP_aTAL	NP	UP_aTAL	2.47650011110165	2.60570299480503e-218	NO_DE	NO_DE	NO_DE	FALSE	FALSE	FALSE	TRUE	FALSE	none	2242	92993	104361	0.941237	27.5881	5.40451e-48	2.70968e-45	-0.376794	-4.02686	0.000111549	0.000137369	0.365621	0.000183566	0.000488855	37.4107
	MYO1E	ATF6	chr15-59200013-59200504	TAL.ATAC.peak.85507	MYO1E	MYO1E	intron		ENST00000288235.9, ENST00000559269.5, ENST00000560749.1, ENST00000558182.5, ENST00000560642.1	intron	1.08356e-33	3.78548	0.074	0.005	1.20691e-28	UP_aTAL	NP	UP_aTAL	2.47650011110165	2.60570299480503e-218	NO_DE	none	none	FALSE	FALSE	FALSE	FALSE	FALSE	none	2242	88775	172395	0.964205	35.9981	2.65451e-58	8.12307e-55	0.964931	36.3895	9.89579e-59	9.47555e-57	0.618178	7.25802e-12	4.57531e-11	58.0081
	MYO1E	MAF	chr15-59268235-59268538	TAL.ATAC.peak.85515	none	MYO1E	intron		ENST00000558814.1, ENST00000288235.9, ENST00000558571.1	1to5kb, intron	9.28209e-11	3.82545	0.021	0.001	1.03388e-05	UP_aTAL	NP	UP_aTAL	2.47650011110165	2.60570299480503e-218	NO_DE	NO_DE	NO_DE	FALSE	FALSE	FALSE	TRUE	FALSE	none	2242	92993	104361	0.941237	27.5881	5.40451e-48	2.70968e-45	0.97834	46.7872	7.58884e-69	2.72943e-66	0.339525	0.000548617	0.00136606	65.051
	MYO1E	LBX2	chr15-59349909-59350459	TAL.ATAC.peak.85529	MYO1E	MYO1E	intron		ENST00000288235.9, ENST00000558571.1, ENST00000558646.1	intron	1.28533e-30	3.24296	0.079	0.008	1.43166e-25	UP_aTAL	NP	UP_aTAL	2.47650011110165	2.60570299480503e-218	NO_DE	NO_DE	NO_DE	FALSE	FALSE	FALSE	FALSE	FALSE	none	2242	86678	22440	0.970054	39.5367	4.87737e-62	2.7052e-58	-0.493976	-5.62422	1.76263e-07	2.43884e-07	0.372094	0.000137859	0.0003711	45.6497
	MYO1E	NR3C2	chr15-59268235-59268538	TAL.ATAC.peak.85515	none	MYO1E	intron		ENST00000558814.1, ENST00000288235.9, ENST00000558571.1	1to5kb, intron	9.28209e-11	3.82545	0.021	0.001	1.03388e-05	UP_aTAL	NP	UP_aTAL	2.47650011110165	2.60570299480503e-218	UP_CTAL	-0.325339816322951	4.99710311610378e-23	FALSE	FALSE	FALSE	TRUE	FALSE	none	2242	92993	104361	0.941237	27.5881	5.40451e-48	2.70968e-45	-0.964749	-36.2901	1.27049e-58	1.19626e-56	0.705507	2.5e-16	2.26363e-15	1.39866
	MYO1E	PHOX2B	chr15-59349909-59350459	TAL.ATAC.peak.85529	MYO1E	MYO1E	intron		ENST00000288235.9, ENST00000558571.1, ENST00000558646.1	intron	1.28533e-30	3.24296	0.079	0.008	1.43166e-25	UP_aTAL	NP	UP_aTAL	2.47650011110165	2.60570299480503e-218	NO_DE	NO_DE	NO_DE	FALSE	FALSE	FALSE	FALSE	FALSE	none	2242	86678	22440	0.970054	39.5367	4.87737e-62	2.7052e-58	-0.702863	-9.78173	3.60317e-16	7.6139e-16	0.486482	2.87177e-07	1.06727e-06	21.0658
	MYO1E	NR1I3	chr15-59249312-59249575	TAL.ATAC.peak.85512	none	MYO1E	intron		ENST00000288235.9, ENST00000558814.1, ENST00000558571.1	intron	2.00162e-12	3.57996	0.027	0.002	2.22948e-07	UP_aTAL	NP	UP_aTAL	2.47650011110165	2.60570299480503e-218	NO_DE	NO_DE	NO_DE	FALSE	FALSE	FALSE	FALSE	FALSE	none	2242	93260	123324	0.913691	22.256	4.18907e-40	6.89704e-38	-0.918038	-22.9212	3.70403e-41	5.21307e-40	0.415084	1.75453e-05	5.29548e-05	43.5235
	MYO1E	FOXK1	chr15-59349909-59350459	TAL.ATAC.peak.85529	MYO1E	MYO1E	intron		ENST00000288235.9, ENST00000558571.1, ENST00000558646.1	intron	1.28533e-30	3.24296	0.079	0.008	1.43166e-25	UP_aTAL	NP	UP_aTAL	2.47650011110165	2.60570299480503e-218	NO_DE	none	none	FALSE	FALSE	FALSE	FALSE	FALSE	none	2242	86678	22440	0.970054	39.5367	4.87737e-62	2.7052e-58	-0.713976	-10.0947	7.54064e-17	1.65701e-16	0.464457	1.12917e-06	3.85154e-06	4.32215
	MYO1E	ETV6	chr15-59349909-59350459	TAL.ATAC.peak.85529	MYO1E	MYO1E	intron		ENST00000288235.9, ENST00000558571.1, ENST00000558646.1	intron	1.28533e-30	3.24296	0.079	0.008	1.43166e-25	UP_aTAL	NP	UP_aTAL	2.47650011110165	2.60570299480503e-218	UP_aTAL	1.17627562925792	6.17347806577973e-54	FALSE	FALSE	FALSE	FALSE	FALSE	none	2242	86678	22440	0.970054	39.5367	4.87737e-62	2.7052e-58	0.934143	25.9108	1.21226e-45	2.63614e-44	0.9317	6.80562e-45	5.64867e-43	71.2966
	MYO1E	SREBF2	chr15-59200013-59200504	TAL.ATAC.peak.85507	MYO1E	MYO1E	intron		ENST00000288235.9, ENST00000559269.5, ENST00000560749.1, ENST00000558182.5, ENST00000560642.1	intron	1.08356e-33	3.78548	0.074	0.005	1.20691e-28	UP_aTAL	NP	UP_aTAL	2.47650011110165	2.60570299480503e-218	NO_DE	none	none	FALSE	FALSE	FALSE	FALSE	FALSE	none	2242	88775	172395	0.964205	35.9981	2.65451e-58	8.12307e-55	0.916542	22.6868	8.6587e-41	1.17973e-39	0.720902	2.73889e-17	2.8416e-16	71.8282
	MYO1E	RORC	chr15-59191421-59192186	TAL.ATAC.peak.85506	MYO1E	MYO1E	intron		ENST00000288235.9, ENST00000559269.5, ENST00000560749.1, ENST00000558182.5	intron	1.41706e-29	2.98486	0.084	0.011	1.57838e-24	UP_aTAL	NP	UP_aTAL	2.47650011110165	2.60570299480503e-218	NO_DE	NO_DE	NO_DE	FALSE	FALSE	FALSE	FALSE	FALSE	none	2242	106380	180713	0.963397	35.5762	7.77171e-58	2.02849e-54	-0.897999	-20.204	1.02119e-36	9.65864e-36	0.734298	3.53265e-18	3.99832e-17	26.9128
	MYO1E	HLF	chr15-59268235-59268538	TAL.ATAC.peak.85515	none	MYO1E	intron		ENST00000558814.1, ENST00000288235.9, ENST00000558571.1	1to5kb, intron	9.28209e-11	3.82545	0.021	0.001	1.03388e-05	UP_aTAL	NP	UP_aTAL	2.47650011110165	2.60570299480503e-218	UP_CTAL	-0.366042481730641	6.75424251378295e-13	FALSE	FALSE	FALSE	TRUE	FALSE	none	2242	92993	104361	0.941237	27.5881	5.40451e-48	2.70968e-45	-0.818703	-14.1144	2.39557e-25	9.05704e-25	0.579741	2.61112e-10	1.30034e-09	26.3812
	MYO1E	RORC	chr15-59174853-59175185	TAL.ATAC.peak.85505	none	MYO1E	intron		ENST00000288235.9, ENST00000559269.5, ENST00000560749.1	intron	6.93858e-09	1.72704	0.049	0.015	0.000772847	UP_aTAL	NP	UP_aTAL	2.47650011110165	2.60570299480503e-218	NO_DE	NO_DE	NO_DE	FALSE	FALSE	FALSE	TRUE	FALSE	none	2242	95524	197714	0.904945	21.0527	3.82449e-38	4.71384e-36	-0.897999	-20.204	1.02119e-36	9.65864e-36	0.734298	3.53265e-18	3.99832e-17	26.9128
	MYO1E	LIN54	chr15-59349909-59350459	TAL.ATAC.peak.85529	MYO1E	MYO1E	intron		ENST00000288235.9, ENST00000558571.1, ENST00000558646.1	intron	1.28533e-30	3.24296	0.079	0.008	1.43166e-25	UP_aTAL	NP	UP_aTAL	2.47650011110165	2.60570299480503e-218	NO_DE	none	none	FALSE	FALSE	FALSE	FALSE	FALSE	none	2242	86678	22440	0.970054	39.5367	4.87737e-62	2.7052e-58	-0.707987	-9.92418	1.76781e-16	3.80314e-16	0.44031	4.55753e-06	1.46429e-05	10.7007
	MYO1E	ZNF317	chr15-59200013-59200504	TAL.ATAC.peak.85507	MYO1E	MYO1E	intron		ENST00000288235.9, ENST00000559269.5, ENST00000560749.1, ENST00000558182.5, ENST00000560642.1	intron	1.08356e-33	3.78548	0.074	0.005	1.20691e-28	UP_aTAL	NP	UP_aTAL	2.47650011110165	2.60570299480503e-218	NO_DE	NO_DE	NO_DE	FALSE	FALSE	FALSE	FALSE	FALSE	none	2242	88775	172395	0.964205	35.9981	2.65451e-58	8.12307e-55	0.344813	3.6365	0.000442796	0.00053165	0.312398	0.00155461	0.00341055	89.1034
	MYO1E	TFCP2	chr15-59174853-59175185	TAL.ATAC.peak.85505	none	MIR2116	1to5kb		ENST00000517221.1	1to5kb	6.93858e-09	1.72704	0.049	0.015	0.000772847	UP_aTAL	NP	UP_aTAL	2.47650011110165	2.60570299480503e-218	UP_CTAL	-0.213943549060962	1.55105908706413e-07	FALSE	FALSE	FALSE	TRUE	FALSE	none	2242	95524	197714	0.904945	21.0527	3.82449e-38	4.71384e-36	-0.844155	-15.588	2.7739e-28	1.30033e-27	0.715242	6.28029e-17	6.25517e-16	34.753
	MYO1E	NFIC	chr15-59191421-59192186	TAL.ATAC.peak.85506	MYO1E	MYO1E	intron		ENST00000288235.9, ENST00000559269.5, ENST00000560749.1, ENST00000558182.5	intron	1.41706e-29	2.98486	0.084	0.011	1.57838e-24	UP_aTAL	NP	UP_aTAL	2.47650011110165	2.60570299480503e-218	NO_DE	none	none	FALSE	FALSE	FALSE	FALSE	FALSE	none	2242	106380	180713	0.963397	35.5762	7.77171e-58	2.02849e-54	-0.949847	-30.0689	2.82919e-51	1.10427e-49	0.39655	4.4188e-05	0.0001272	14.953
	MYO1E	MEF2B	chr15-59191421-59192186	TAL.ATAC.peak.85506	MYO1E	MYO1E	intron		ENST00000288235.9, ENST00000559269.5, ENST00000560749.1, ENST00000558182.5	intron	1.41706e-29	2.98486	0.084	0.011	1.57838e-24	UP_aTAL	NP	UP_aTAL	2.47650011110165	2.60570299480503e-218	NO_DE	NO_DE	NO_DE	FALSE	FALSE	FALSE	FALSE	FALSE	none	2242	106380	180713	0.963397	35.5762	7.77171e-58	2.02849e-54	-0.769687	-11.9349	8.25014e-21	2.30449e-20	0.553396	2.35444e-09	1.01958e-08	37.8094
	MYO1E	ZBTB7A	chr15-59268235-59268538	TAL.ATAC.peak.85515	none	MYO1E	intron		ENST00000558814.1, ENST00000288235.9, ENST00000558571.1	1to5kb, intron	9.28209e-11	3.82545	0.021	0.001	1.03388e-05	UP_aTAL	NP	UP_aTAL	2.47650011110165	2.60570299480503e-218	NO_DE	none	none	FALSE	FALSE	FALSE	TRUE	FALSE	none	2242	92993	104361	0.941237	27.5881	5.40451e-48	2.70968e-45	0.906137	21.2072	2.12255e-38	2.33562e-37	0.644179	4.80996e-13	3.42194e-12	72.094
	MYO1E	PRRX2	chr15-59191421-59192186	TAL.ATAC.peak.85506	MYO1E	MYO1E	intron		ENST00000288235.9, ENST00000559269.5, ENST00000560749.1, ENST00000558182.5	intron	1.41706e-29	2.98486	0.084	0.011	1.57838e-24	UP_aTAL	NP	UP_aTAL	2.47650011110165	2.60570299480503e-218	NO_DE	NO_DE	NO_DE	FALSE	FALSE	FALSE	FALSE	FALSE	none	2242	106380	180713	0.963397	35.5762	7.77171e-58	2.02849e-54	-0.705326	-9.84982	2.56367e-16	5.46269e-16	0.357308	0.00026285	0.000678234	48.4403
	MYO1E	IRF3	chr15-59200013-59200504	TAL.ATAC.peak.85507	MYO1E	MYO1E	intron		ENST00000288235.9, ENST00000559269.5, ENST00000560749.1, ENST00000558182.5, ENST00000560642.1	intron	1.08356e-33	3.78548	0.074	0.005	1.20691e-28	UP_aTAL	NP	UP_aTAL	2.47650011110165	2.60570299480503e-218	NO_DE	NO_DE	NO_DE	FALSE	FALSE	FALSE	FALSE	FALSE	none	2242	88775	172395	0.964205	35.9981	2.65451e-58	8.12307e-55	0.788569	12.6945	2.05025e-22	6.34739e-22	0.309939	0.00170062	0.00371451	95.6148
	MYO1E	REST	chr15-59174853-59175185	TAL.ATAC.peak.85505	none	MIR2116	1to5kb		ENST00000517221.1	1to5kb	6.93858e-09	1.72704	0.049	0.015	0.000772847	UP_aTAL	NP	UP_aTAL	2.47650011110165	2.60570299480503e-218	UP_CTAL	-0.172894557311789	0.00297581551220754	FALSE	FALSE	FALSE	TRUE	FALSE	none	2242	95524	197714	0.904945	21.0527	3.82449e-38	4.71384e-36	-0.742585	-10.976	9.34433e-19	2.29886e-18	0.577043	3.30022e-10	1.59564e-09	30.7664
	MYO1E	EGR3	chr15-59174853-59175185	TAL.ATAC.peak.85505	none	MIR2116	1to5kb		ENST00000517221.1	1to5kb	6.93858e-09	1.72704	0.049	0.015	0.000772847	UP_aTAL	NP	UP_aTAL	2.47650011110165	2.60570299480503e-218	NO_DE	NO_DE	NO_DE	FALSE	FALSE	FALSE	TRUE	FALSE	none	2242	95524	197714	0.904945	21.0527	3.82449e-38	4.71384e-36	0.965092	36.4778	7.93224e-59	7.66971e-57	0.923129	1.81178e-42	1.12783e-40	57.4765
	MYO1E	THRB	chr15-59200013-59200504	TAL.ATAC.peak.85507	MYO1E	MYO1E	intron		ENST00000288235.9, ENST00000559269.5, ENST00000560749.1, ENST00000558182.5, ENST00000560642.1	intron	1.08356e-33	3.78548	0.074	0.005	1.20691e-28	UP_aTAL	NP	UP_aTAL	2.47650011110165	2.60570299480503e-218	UP_CTAL	-0.747072286181821	3.84038105987826e-42	FALSE	FALSE	FALSE	FALSE	FALSE	none	2242	88775	172395	0.964205	35.9981	2.65451e-58	8.12307e-55	-0.747653	-11.1452	4.03994e-19	1.01612e-18	0.717345	4.62492e-17	4.70043e-16	38.4738
	MYO1E	BATF3	chr15-59268235-59268538	TAL.ATAC.peak.85515	none	MYO1E	intron		ENST00000558814.1, ENST00000288235.9, ENST00000558571.1	1to5kb, intron	9.28209e-11	3.82545	0.021	0.001	1.03388e-05	UP_aTAL	NP	UP_aTAL	2.47650011110165	2.60570299480503e-218	NO_DE	NO_DE	NO_DE	FALSE	FALSE	FALSE	TRUE	FALSE	none	2242	92993	104361	0.941237	27.5881	5.40451e-48	2.70968e-45	0.988515	64.7534	3.05366e-82	6.31949e-79	0.323949	0.00100937	0.00234892	61.0644
	MYO1E	TGIF1	chr15-59268235-59268538	TAL.ATAC.peak.85515	none	MYO1E	intron		ENST00000558814.1, ENST00000288235.9, ENST00000558571.1	1to5kb, intron	9.28209e-11	3.82545	0.021	0.001	1.03388e-05	UP_aTAL	NP	UP_aTAL	2.47650011110165	2.60570299480503e-218	UP_aTAL	0.476365772298612	1.33723129671703e-18	FALSE	FALSE	FALSE	TRUE	FALSE	none	2242	92993	104361	0.941237	27.5881	5.40451e-48	2.70968e-45	0.871123	17.5612	4.95914e-32	3.12303e-31	0.871047	5.09494e-32	1.5858e-30	88.306
	MYO1E	EGR3	chr15-59191421-59192186	TAL.ATAC.peak.85506	MYO1E	MYO1E	intron		ENST00000288235.9, ENST00000559269.5, ENST00000560749.1, ENST00000558182.5	intron	1.41706e-29	2.98486	0.084	0.011	1.57838e-24	UP_aTAL	NP	UP_aTAL	2.47650011110165	2.60570299480503e-218	NO_DE	NO_DE	NO_DE	FALSE	FALSE	FALSE	FALSE	FALSE	none	2242	106380	180713	0.963397	35.5762	7.77171e-58	2.02849e-54	0.965092	36.4778	7.93224e-59	7.66971e-57	0.923129	1.81178e-42	1.12783e-40	57.4765
	MYO1E	EGR2	chr15-59249312-59249575	TAL.ATAC.peak.85512	none	MYO1E	intron		ENST00000288235.9, ENST00000558814.1, ENST00000558571.1	intron	2.00162e-12	3.57996	0.027	0.002	2.22948e-07	UP_aTAL	NP	UP_aTAL	2.47650011110165	2.60570299480503e-218	NO_DE	NO_DE	NO_DE	FALSE	FALSE	FALSE	FALSE	FALSE	none	2242	93260	123324	0.913691	22.256	4.18907e-40	6.89704e-38	0.951585	30.6464	5.23778e-52	2.21687e-50	0.32461	0.000984224	0.002312	56.4134
	MYO1E	THRB	chr15-59249312-59249575	TAL.ATAC.peak.85512	none	MYO1E	intron		ENST00000288235.9, ENST00000558814.1, ENST00000558571.1	intron	2.00162e-12	3.57996	0.027	0.002	2.22948e-07	UP_aTAL	NP	UP_aTAL	2.47650011110165	2.60570299480503e-218	UP_CTAL	-0.747072286181821	3.84038105987826e-42	FALSE	FALSE	FALSE	FALSE	FALSE	none	2242	93260	123324	0.913691	22.256	4.18907e-40	6.89704e-38	-0.747653	-11.1452	4.03994e-19	1.01612e-18	0.717345	4.62492e-17	4.70043e-16	38.4738
	MYO1E	E2F2	chr15-59191421-59192186	TAL.ATAC.peak.85506	MYO1E	MYO1E	intron		ENST00000288235.9, ENST00000559269.5, ENST00000560749.1, ENST00000558182.5	intron	1.41706e-29	2.98486	0.084	0.011	1.57838e-24	UP_aTAL	NP	UP_aTAL	2.47650011110165	2.60570299480503e-218	NO_DE	NO_DE	NO_DE	FALSE	FALSE	FALSE	FALSE	FALSE	none	2242	106380	180713	0.963397	35.5762	7.77171e-58	2.02849e-54	-0.584942	-7.13945	1.65239e-10	2.60704e-10	0.428752	8.56584e-06	2.6332e-05	52.5597
	MYO1E	IRF8	chr15-59200013-59200504	TAL.ATAC.peak.85507	MYO1E	MYO1E	intron		ENST00000288235.9, ENST00000559269.5, ENST00000560749.1, ENST00000558182.5, ENST00000560642.1	intron	1.08356e-33	3.78548	0.074	0.005	1.20691e-28	UP_aTAL	NP	UP_aTAL	2.47650011110165	2.60570299480503e-218	NO_DE	NO_DE	NO_DE	FALSE	FALSE	FALSE	FALSE	FALSE	none	2242	88775	172395	0.964205	35.9981	2.65451e-58	8.12307e-55	0.916647	22.703	8.16297e-41	1.11469e-39	0.778692	1.4821e-21	1.94233e-20	78.2067
	MYO1E	JUND	chr15-59349909-59350459	TAL.ATAC.peak.85529	MYO1E	MYO1E	intron		ENST00000288235.9, ENST00000558571.1, ENST00000558646.1	intron	1.28533e-30	3.24296	0.079	0.008	1.43166e-25	UP_aTAL	NP	UP_aTAL	2.47650011110165	2.60570299480503e-218	NO_DE	none	none	FALSE	FALSE	FALSE	FALSE	FALSE	none	2242	86678	22440	0.970054	39.5367	4.87737e-62	2.7052e-58	0.987506	62.0366	1.84508e-80	2.83776e-77	0.800709	1.55235e-23	2.34263e-22	62.1275
	MYO1E	KLF16	chr15-59200013-59200504	TAL.ATAC.peak.85507	MYO1E	MYO1E	intron		ENST00000288235.9, ENST00000559269.5, ENST00000560749.1, ENST00000558182.5, ENST00000560642.1	intron	1.08356e-33	3.78548	0.074	0.005	1.20691e-28	UP_aTAL	NP	UP_aTAL	2.47650011110165	2.60570299480503e-218	NO_DE	NO_DE	NO_DE	FALSE	FALSE	FALSE	FALSE	FALSE	none	2242	88775	172395	0.964205	35.9981	2.65451e-58	8.12307e-55	0.964547	36.1811	1.67173e-58	1.54932e-56	0.7213	2.58135e-17	2.73513e-16	83.3893
	MYO1E	RORC	chr15-59349909-59350459	TAL.ATAC.peak.85529	MYO1E	MYO1E	intron		ENST00000288235.9, ENST00000558571.1, ENST00000558646.1	intron	1.28533e-30	3.24296	0.079	0.008	1.43166e-25	UP_aTAL	NP	UP_aTAL	2.47650011110165	2.60570299480503e-218	NO_DE	NO_DE	NO_DE	FALSE	FALSE	FALSE	FALSE	FALSE	none	2242	86678	22440	0.970054	39.5367	4.87737e-62	2.7052e-58	-0.897999	-20.204	1.02119e-36	9.65864e-36	0.734298	3.53265e-18	3.99832e-17	26.9128
	MYO1E	LBX2	chr15-59174853-59175185	TAL.ATAC.peak.85505	none	MIR2116	1to5kb		ENST00000517221.1	1to5kb	6.93858e-09	1.72704	0.049	0.015	0.000772847	UP_aTAL	NP	UP_aTAL	2.47650011110165	2.60570299480503e-218	NO_DE	NO_DE	NO_DE	FALSE	FALSE	FALSE	TRUE	FALSE	none	2242	95524	197714	0.904945	21.0527	3.82449e-38	4.71384e-36	-0.493976	-5.62422	1.76263e-07	2.43884e-07	0.372094	0.000137859	0.0003711	45.6497
	MYO1E	LIN54	chr15-59191421-59192186	TAL.ATAC.peak.85506	MYO1E	MYO1E	intron		ENST00000288235.9, ENST00000559269.5, ENST00000560749.1, ENST00000558182.5	intron	1.41706e-29	2.98486	0.084	0.011	1.57838e-24	UP_aTAL	NP	UP_aTAL	2.47650011110165	2.60570299480503e-218	NO_DE	none	none	FALSE	FALSE	FALSE	FALSE	FALSE	none	2242	106380	180713	0.963397	35.5762	7.77171e-58	2.02849e-54	-0.707987	-9.92418	1.76781e-16	3.80314e-16	0.44031	4.55753e-06	1.46429e-05	10.7007
	MYO1E	CREB3L1	chr15-59249312-59249575	TAL.ATAC.peak.85512	none	MYO1E	intron		ENST00000288235.9, ENST00000558814.1, ENST00000558571.1	intron	2.00162e-12	3.57996	0.027	0.002	2.22948e-07	UP_aTAL	NP	UP_aTAL	2.47650011110165	2.60570299480503e-218	NO_DE	NO_DE	NO_DE	FALSE	FALSE	FALSE	FALSE	FALSE	none	2242	93260	123324	0.913691	22.256	4.18907e-40	6.89704e-38	0.930862	25.2211	1.21243e-44	2.38937e-43	0.495838	1.55857e-07	6.0638e-07	68.3732
	MYO1E	TCF4	chr15-59174853-59175185	TAL.ATAC.peak.85505	none	MYO1E	intron		ENST00000288235.9, ENST00000559269.5, ENST00000560749.1	intron	6.93858e-09	1.72704	0.049	0.015	0.000772847	UP_aTAL	NP	UP_aTAL	2.47650011110165	2.60570299480503e-218	NO_DE	NO_DE	NO_DE	FALSE	FALSE	FALSE	TRUE	FALSE	none	2242	95524	197714	0.904945	21.0527	3.82449e-38	4.71384e-36	-0.276738	-2.85091	0.00531589	0.0060926	0.586175	1.48068e-10	8.01501e-10	15.4846
	MYO1E	SMAD5	chr15-59349909-59350459	TAL.ATAC.peak.85529	MYO1E	MYO1E	intron		ENST00000288235.9, ENST00000558571.1, ENST00000558646.1	intron	1.28533e-30	3.24296	0.079	0.008	1.43166e-25	UP_aTAL	NP	UP_aTAL	2.47650011110165	2.60570299480503e-218	UP_CTAL	-0.114586754491805	0.0218821724526686	FALSE	FALSE	FALSE	FALSE	FALSE	none	2242	86678	22440	0.970054	39.5367	4.87737e-62	2.7052e-58	-0.745102	-11.0595	6.17676e-19	1.53623e-18	0.524606	2.11333e-08	8.69784e-08	9.5047
	MYO1E	IRF9	chr15-59174853-59175185	TAL.ATAC.peak.85505	none	MYO1E	intron		ENST00000288235.9, ENST00000559269.5, ENST00000560749.1	intron	6.93858e-09	1.72704	0.049	0.015	0.000772847	UP_aTAL	NP	UP_aTAL	2.47650011110165	2.60570299480503e-218	NO_DE	NO_DE	NO_DE	FALSE	FALSE	FALSE	TRUE	FALSE	none	2242	95524	197714	0.904945	21.0527	3.82449e-38	4.71384e-36	0.884698	18.7875	2.97934e-34	2.26265e-33	0.584974	1.64773e-10	8.63756e-10	89.9007
	MYO1E	TCF4	chr15-59200013-59200504	TAL.ATAC.peak.85507	MYO1E	MYO1E	intron		ENST00000288235.9, ENST00000559269.5, ENST00000560749.1, ENST00000558182.5, ENST00000560642.1	intron	1.08356e-33	3.78548	0.074	0.005	1.20691e-28	UP_aTAL	NP	UP_aTAL	2.47650011110165	2.60570299480503e-218	NO_DE	NO_DE	NO_DE	FALSE	FALSE	FALSE	FALSE	FALSE	none	2242	88775	172395	0.964205	35.9981	2.65451e-58	8.12307e-55	-0.276738	-2.85091	0.00531589	0.0060926	0.586175	1.48068e-10	8.01501e-10	15.4846
	MYO1E	ELF4	chr15-59349909-59350459	TAL.ATAC.peak.85529	MYO1E	MYO1E	intron		ENST00000288235.9, ENST00000558571.1, ENST00000558646.1	intron	1.28533e-30	3.24296	0.079	0.008	1.43166e-25	UP_aTAL	NP	UP_aTAL	2.47650011110165	2.60570299480503e-218	NO_DE	NO_DE	NO_DE	FALSE	FALSE	FALSE	FALSE	FALSE	none	2242	86678	22440	0.970054	39.5367	4.87737e-62	2.7052e-58	0.920882	23.3846	7.03458e-42	1.06124e-40	0.868961	1.06129e-31	2.93623e-30	66.247
	MYO1E	TEAD4	chr15-59200013-59200504	TAL.ATAC.peak.85507	MYO1E	MYO1E	intron		ENST00000288235.9, ENST00000559269.5, ENST00000560749.1, ENST00000558182.5, ENST00000560642.1	intron	1.08356e-33	3.78548	0.074	0.005	1.20691e-28	UP_aTAL	NP	UP_aTAL	2.47650011110165	2.60570299480503e-218	UP_aTAL	0.436322856763341	1.11801690345718e-13	FALSE	FALSE	FALSE	FALSE	FALSE	none	2242	88775	172395	0.964205	35.9981	2.65451e-58	8.12307e-55	0.749045	11.1924	3.19744e-19	8.09129e-19	0.473391	6.55505e-07	2.33173e-06	89.6349
	MYO1E	E2F2	chr15-59174853-59175185	TAL.ATAC.peak.85505	none	MIR2116	1to5kb		ENST00000517221.1	1to5kb	6.93858e-09	1.72704	0.049	0.015	0.000772847	UP_aTAL	NP	UP_aTAL	2.47650011110165	2.60570299480503e-218	NO_DE	NO_DE	NO_DE	FALSE	FALSE	FALSE	TRUE	FALSE	none	2242	95524	197714	0.904945	21.0527	3.82449e-38	4.71384e-36	-0.584942	-7.13945	1.65239e-10	2.60704e-10	0.428752	8.56584e-06	2.6332e-05	52.5597
	MYO1E	ZBTB7A	chr15-59249312-59249575	TAL.ATAC.peak.85512	none	MYO1E	intron		ENST00000288235.9, ENST00000558814.1, ENST00000558571.1	intron	2.00162e-12	3.57996	0.027	0.002	2.22948e-07	UP_aTAL	NP	UP_aTAL	2.47650011110165	2.60570299480503e-218	NO_DE	none	none	FALSE	FALSE	FALSE	FALSE	FALSE	none	2242	93260	123324	0.913691	22.256	4.18907e-40	6.89704e-38	0.906137	21.2072	2.12255e-38	2.33562e-37	0.644179	4.80996e-13	3.42194e-12	72.094
	MYO1E	MEF2C	chr15-59174853-59175185	TAL.ATAC.peak.85505	none	MIR2116	1to5kb		ENST00000517221.1	1to5kb	6.93858e-09	1.72704	0.049	0.015	0.000772847	UP_aTAL	NP	UP_aTAL	2.47650011110165	2.60570299480503e-218	UP_CTAL	-0.384646469783387	2.07531675972083e-16	FALSE	FALSE	FALSE	TRUE	FALSE	none	2242	95524	197714	0.904945	21.0527	3.82449e-38	4.71384e-36	-0.950634	-30.3267	1.3284e-51	5.37602e-50	0.827574	2.57546e-26	4.13735e-25	26.2483
	MYO1E	ELK3	chr15-59191421-59192186	TAL.ATAC.peak.85506	MYO1E	MYO1E	intron		ENST00000288235.9, ENST00000559269.5, ENST00000560749.1, ENST00000558182.5	intron	1.41706e-29	2.98486	0.084	0.011	1.57838e-24	UP_aTAL	NP	UP_aTAL	2.47650011110165	2.60570299480503e-218	UP_aTAL	1.20282760835614	7.78872730033015e-83	FALSE	FALSE	FALSE	FALSE	FALSE	none	2242	106380	180713	0.963397	35.5762	7.77171e-58	2.02849e-54	0.678197	9.13592	9.08086e-15	1.7728e-14	0.586039	1.49872e-10	8.02543e-10	75.4161
	MYO1E	SP1	chr15-59174853-59175185	TAL.ATAC.peak.85505	none	MYO1E	intron		ENST00000288235.9, ENST00000559269.5, ENST00000560749.1	intron	6.93858e-09	1.72704	0.049	0.015	0.000772847	UP_aTAL	NP	UP_aTAL	2.47650011110165	2.60570299480503e-218	NO_DE	none	none	FALSE	FALSE	FALSE	TRUE	FALSE	none	2242	95524	197714	0.904945	21.0527	3.82449e-38	4.71384e-36	0.938509	26.91	4.67452e-47	1.16935e-45	0.5762	3.54929e-10	1.69956e-09	83.2564
	MYO1E	FOXO3	chr15-59174853-59175185	TAL.ATAC.peak.85505	none	MYO1E	intron		ENST00000288235.9, ENST00000559269.5, ENST00000560749.1	intron	6.93858e-09	1.72704	0.049	0.015	0.000772847	UP_aTAL	NP	UP_aTAL	2.47650011110165	2.60570299480503e-218	UP_CTAL	-0.654142905094505	3.3551052940152e-37	FALSE	FALSE	FALSE	TRUE	FALSE	none	2242	95524	197714	0.904945	21.0527	3.82449e-38	4.71384e-36	-0.603179	-7.48637	3.10972e-11	5.07661e-11	0.583869	1.81717e-10	9.42659e-10	6.84698
	MYO1E	ELK4	chr15-59268235-59268538	TAL.ATAC.peak.85515	none	MYO1E	intron		ENST00000558814.1, ENST00000288235.9, ENST00000558571.1	1to5kb, intron	9.28209e-11	3.82545	0.021	0.001	1.03388e-05	UP_aTAL	NP	UP_aTAL	2.47650011110165	2.60570299480503e-218	NO_DE	none	none	FALSE	FALSE	FALSE	TRUE	FALSE	none	2242	92993	104361	0.941237	27.5881	5.40451e-48	2.70968e-45	0.900989	20.559	2.55799e-37	2.54986e-36	0.351952	0.000329561	0.000845986	72.3597
	MYO1E	NR6A1	chr15-59200013-59200504	TAL.ATAC.peak.85507	MYO1E	MYO1E	intron		ENST00000288235.9, ENST00000559269.5, ENST00000560749.1, ENST00000558182.5, ENST00000560642.1	intron	1.08356e-33	3.78548	0.074	0.005	1.20691e-28	UP_aTAL	NP	UP_aTAL	2.47650011110165	2.60570299480503e-218	UP_CTAL	-0.449282098197622	3.95104586788773e-20	FALSE	FALSE	FALSE	FALSE	FALSE	none	2242	88775	172395	0.964205	35.9981	2.65451e-58	8.12307e-55	-0.920285	-23.2854	1.00181e-41	1.48906e-40	0.848811	7.06275e-29	1.59875e-27	2.46174
	MYO1E	NR2F2	chr15-59349909-59350459	TAL.ATAC.peak.85529	MYO1E	MYO1E	intron		ENST00000288235.9, ENST00000558571.1, ENST00000558646.1	intron	1.28533e-30	3.24296	0.079	0.008	1.43166e-25	UP_aTAL	NP	UP_aTAL	2.47650011110165	2.60570299480503e-218	NO_DE	none	none	FALSE	FALSE	FALSE	FALSE	FALSE	none	2242	86678	22440	0.970054	39.5367	4.87737e-62	2.7052e-58	-0.959185	-33.579	1.46149e-55	9.47644e-54	0.569697	6.1786e-10	2.87565e-09	1.53154
	MYO1E	JUND	chr15-59268235-59268538	TAL.ATAC.peak.85515	none	MYO1E	intron		ENST00000558814.1, ENST00000288235.9, ENST00000558571.1	1to5kb, intron	9.28209e-11	3.82545	0.021	0.001	1.03388e-05	UP_aTAL	NP	UP_aTAL	2.47650011110165	2.60570299480503e-218	NO_DE	none	none	FALSE	FALSE	FALSE	TRUE	FALSE	none	2242	92993	104361	0.941237	27.5881	5.40451e-48	2.70968e-45	0.987506	62.0366	1.84508e-80	2.83776e-77	0.800709	1.55235e-23	2.34263e-22	62.1275
	MYO1E	DUX4	chr15-59249312-59249575	TAL.ATAC.peak.85512	none	MYO1E	intron		ENST00000288235.9, ENST00000558814.1, ENST00000558571.1	intron	2.00162e-12	3.57996	0.027	0.002	2.22948e-07	UP_aTAL	NP	UP_aTAL	2.47650011110165	2.60570299480503e-218	NO_DE	NO_DE	NO_DE	FALSE	FALSE	FALSE	FALSE	FALSE	none	2242	93260	123324	0.913691	22.256	4.18907e-40	6.89704e-38	0.973435	42.0876	1.49174e-64	3.01298e-62	0.372102	0.000137807	0.0003711	67.0443
	MYO1E	TCF7L2	chr15-59191421-59192186	TAL.ATAC.peak.85506	MYO1E	MYO1E	intron		ENST00000288235.9, ENST00000559269.5, ENST00000560749.1, ENST00000558182.5	intron	1.41706e-29	2.98486	0.084	0.011	1.57838e-24	UP_aTAL	NP	UP_aTAL	2.47650011110165	2.60570299480503e-218	UP_CTAL	-0.104171919495829	0.00196056807382066	FALSE	FALSE	FALSE	FALSE	FALSE	none	2242	106380	180713	0.963397	35.5762	7.77171e-58	2.02849e-54	-0.273279	-2.81238	0.00594128	0.00679619	0.389828	6.09553e-05	0.000173461	25.9826
	MYO1E	USF1	chr15-59200013-59200504	TAL.ATAC.peak.85507	MYO1E	MYO1E	intron		ENST00000288235.9, ENST00000559269.5, ENST00000560749.1, ENST00000558182.5, ENST00000560642.1	intron	1.08356e-33	3.78548	0.074	0.005	1.20691e-28	UP_aTAL	NP	UP_aTAL	2.47650011110165	2.60570299480503e-218	NO_DE	NO_DE	NO_DE	FALSE	FALSE	FALSE	FALSE	FALSE	none	2242	88775	172395	0.964205	35.9981	2.65451e-58	8.12307e-55	0.844212	15.5916	2.72884e-28	1.28011e-27	0.359859	0.000235674	0.000617713	73.157
	MYO1E	DUX4	chr15-59174853-59175185	TAL.ATAC.peak.85505	none	MYO1E	intron		ENST00000288235.9, ENST00000559269.5, ENST00000560749.1	intron	6.93858e-09	1.72704	0.049	0.015	0.000772847	UP_aTAL	NP	UP_aTAL	2.47650011110165	2.60570299480503e-218	NO_DE	NO_DE	NO_DE	FALSE	FALSE	FALSE	TRUE	FALSE	none	2242	95524	197714	0.904945	21.0527	3.82449e-38	4.71384e-36	0.973435	42.0876	1.49174e-64	3.01298e-62	0.372102	0.000137807	0.0003711	67.0443
	MYO1E	PBX2	chr15-59174853-59175185	TAL.ATAC.peak.85505	none	MIR2116	1to5kb		ENST00000517221.1	1to5kb	6.93858e-09	1.72704	0.049	0.015	0.000772847	UP_aTAL	NP	UP_aTAL	2.47650011110165	2.60570299480503e-218	NO_DE	NO_DE	NO_DE	FALSE	FALSE	FALSE	TRUE	FALSE	none	2242	95524	197714	0.904945	21.0527	3.82449e-38	4.71384e-36	0.882267	18.5534	7.79328e-34	5.70581e-33	0.402265	3.34302e-05	9.67922e-05	79.5356
	MYO1E	SP1	chr15-59268235-59268538	TAL.ATAC.peak.85515	none	MYO1E	intron		ENST00000558814.1, ENST00000288235.9, ENST00000558571.1	1to5kb, intron	9.28209e-11	3.82545	0.021	0.001	1.03388e-05	UP_aTAL	NP	UP_aTAL	2.47650011110165	2.60570299480503e-218	NO_DE	none	none	FALSE	FALSE	FALSE	TRUE	FALSE	none	2242	92993	104361	0.941237	27.5881	5.40451e-48	2.70968e-45	0.938509	26.91	4.67452e-47	1.16935e-45	0.5762	3.54929e-10	1.69956e-09	83.2564
	MYO1E	RORA	chr15-59349909-59350459	TAL.ATAC.peak.85529	MYO1E	MYO1E	intron		ENST00000288235.9, ENST00000558571.1, ENST00000558646.1	intron	1.28533e-30	3.24296	0.079	0.008	1.43166e-25	UP_aTAL	NP	UP_aTAL	2.47650011110165	2.60570299480503e-218	UP_CTAL	-0.831150128906352	3.17888227733086e-84	FALSE	FALSE	FALSE	FALSE	FALSE	none	2242	86678	22440	0.970054	39.5367	4.87737e-62	2.7052e-58	-0.971631	-40.6704	3.57596e-63	5.97662e-61	0.951814	4.1771e-52	4.1604e-50	2.19597
	MYO1E	RORB	chr15-59191421-59192186	TAL.ATAC.peak.85506	MYO1E	MYO1E	intron		ENST00000288235.9, ENST00000559269.5, ENST00000560749.1, ENST00000558182.5	intron	1.41706e-29	2.98486	0.084	0.011	1.57838e-24	UP_aTAL	NP	UP_aTAL	2.47650011110165	2.60570299480503e-218	NO_DE	NO_DE	NO_DE	FALSE	FALSE	FALSE	FALSE	FALSE	none	2242	106380	180713	0.963397	35.5762	7.77171e-58	2.02849e-54	0.763808	11.7149	2.42828e-20	6.58525e-20	0.460832	1.40187e-06	4.71711e-06	76.2134
	MYO1E	UNCX	chr15-59191421-59192186	TAL.ATAC.peak.85506	MYO1E	MYO1E	intron		ENST00000288235.9, ENST00000559269.5, ENST00000560749.1, ENST00000558182.5	intron	1.41706e-29	2.98486	0.084	0.011	1.57838e-24	UP_aTAL	NP	UP_aTAL	2.47650011110165	2.60570299480503e-218	NO_DE	NO_DE	NO_DE	FALSE	FALSE	FALSE	FALSE	FALSE	none	2242	106380	180713	0.963397	35.5762	7.77171e-58	2.02849e-54	-0.751637	-11.2812	2.06053e-19	5.27472e-19	0.51918	3.12481e-08	1.26517e-07	44.5866
	MYO1E	SMAD5	chr15-59200013-59200504	TAL.ATAC.peak.85507	MYO1E	MYO1E	intron		ENST00000288235.9, ENST00000559269.5, ENST00000560749.1, ENST00000558182.5, ENST00000560642.1	intron	1.08356e-33	3.78548	0.074	0.005	1.20691e-28	UP_aTAL	NP	UP_aTAL	2.47650011110165	2.60570299480503e-218	UP_CTAL	-0.114586754491805	0.0218821724526686	FALSE	FALSE	FALSE	FALSE	FALSE	none	2242	88775	172395	0.964205	35.9981	2.65451e-58	8.12307e-55	-0.745102	-11.0595	6.17676e-19	1.53623e-18	0.524606	2.11333e-08	8.69784e-08	9.5047
	MYO1E	TBX19	chr15-59249312-59249575	TAL.ATAC.peak.85512	none	MYO1E	intron		ENST00000288235.9, ENST00000558814.1, ENST00000558571.1	intron	2.00162e-12	3.57996	0.027	0.002	2.22948e-07	UP_aTAL	NP	UP_aTAL	2.47650011110165	2.60570299480503e-218	NO_DE	NO_DE	NO_DE	FALSE	FALSE	FALSE	FALSE	FALSE	none	2242	93260	123324	0.913691	22.256	4.18907e-40	6.89704e-38	0.919205	23.1085	1.88725e-41	2.73001e-40	0.608294	1.90962e-11	1.15975e-10	75.0174
	MYO1E	ZNF410	chr15-59174853-59175185	TAL.ATAC.peak.85505	none	MYO1E	intron		ENST00000288235.9, ENST00000559269.5, ENST00000560749.1	intron	6.93858e-09	1.72704	0.049	0.015	0.000772847	UP_aTAL	NP	UP_aTAL	2.47650011110165	2.60570299480503e-218	NO_DE	none	none	FALSE	FALSE	FALSE	TRUE	FALSE	none	2242	95524	197714	0.904945	21.0527	3.82449e-38	4.71384e-36	0.640025	8.24611	7.55044e-13	1.33274e-12	0.490463	2.21907e-07	8.37194e-07	98.5383
	MYO1E	KLF10	chr15-59174853-59175185	TAL.ATAC.peak.85505	none	MYO1E	intron		ENST00000288235.9, ENST00000559269.5, ENST00000560749.1	intron	6.93858e-09	1.72704	0.049	0.015	0.000772847	UP_aTAL	NP	UP_aTAL	2.47650011110165	2.60570299480503e-218	NO_DE	none	none	FALSE	FALSE	FALSE	TRUE	FALSE	none	2242	95524	197714	0.904945	21.0527	3.82449e-38	4.71384e-36	0.969335	39.0485	1.53368e-61	2.07538e-59	0.315101	0.00140732	0.0032002	86.047
	MYO1E	SRF	chr15-59200013-59200504	TAL.ATAC.peak.85507	MYO1E	MYO1E	intron		ENST00000288235.9, ENST00000559269.5, ENST00000560749.1, ENST00000558182.5, ENST00000560642.1	intron	1.08356e-33	3.78548	0.074	0.005	1.20691e-28	UP_aTAL	NP	UP_aTAL	2.47650011110165	2.60570299480503e-218	NO_DE	NO_DE	NO_DE	FALSE	FALSE	FALSE	FALSE	FALSE	none	2242	88775	172395	0.964205	35.9981	2.65451e-58	8.12307e-55	0.768984	11.9082	9.40358e-21	2.61702e-20	0.473219	6.6249e-07	2.33986e-06	90.4322
	MYO1E	DUX4	chr15-59349909-59350459	TAL.ATAC.peak.85529	MYO1E	MYO1E	intron		ENST00000288235.9, ENST00000558571.1, ENST00000558646.1	intron	1.28533e-30	3.24296	0.079	0.008	1.43166e-25	UP_aTAL	NP	UP_aTAL	2.47650011110165	2.60570299480503e-218	NO_DE	NO_DE	NO_DE	FALSE	FALSE	FALSE	FALSE	FALSE	none	2242	86678	22440	0.970054	39.5367	4.87737e-62	2.7052e-58	0.973435	42.0876	1.49174e-64	3.01298e-62	0.372102	0.000137807	0.0003711	67.0443
	MYO1E	LBX2	chr15-59174853-59175185	TAL.ATAC.peak.85505	none	MYO1E	intron		ENST00000288235.9, ENST00000559269.5, ENST00000560749.1	intron	6.93858e-09	1.72704	0.049	0.015	0.000772847	UP_aTAL	NP	UP_aTAL	2.47650011110165	2.60570299480503e-218	NO_DE	NO_DE	NO_DE	FALSE	FALSE	FALSE	TRUE	FALSE	none	2242	95524	197714	0.904945	21.0527	3.82449e-38	4.71384e-36	-0.493976	-5.62422	1.76263e-07	2.43884e-07	0.372094	0.000137859	0.0003711	45.6497
	MYO1E	TCF3	chr15-59174853-59175185	TAL.ATAC.peak.85505	none	MIR2116	1to5kb		ENST00000517221.1	1to5kb	6.93858e-09	1.72704	0.049	0.015	0.000772847	UP_aTAL	NP	UP_aTAL	2.47650011110165	2.60570299480503e-218	NO_DE	NO_DE	NO_DE	FALSE	FALSE	FALSE	TRUE	FALSE	none	2242	95524	197714	0.904945	21.0527	3.82449e-38	4.71384e-36	0.168297	1.69017	0.0941747	0.101608	0.562242	1.14946e-09	5.15705e-09	96.6779
	MYO1E	KLF5	chr15-59200013-59200504	TAL.ATAC.peak.85507	MYO1E	MYO1E	intron		ENST00000288235.9, ENST00000559269.5, ENST00000560749.1, ENST00000558182.5, ENST00000560642.1	intron	1.08356e-33	3.78548	0.074	0.005	1.20691e-28	UP_aTAL	NP	UP_aTAL	2.47650011110165	2.60570299480503e-218	UP_aTAL	1.02897401308997	1.04023748109669e-58	FALSE	FALSE	FALSE	FALSE	FALSE	none	2242	88775	172395	0.964205	35.9981	2.65451e-58	8.12307e-55	0.951953	30.7723	3.63792e-52	1.56606e-50	0.919328	1.75645e-41	9.71904e-40	86.5785
	MYO1E	KLF10	chr15-59200013-59200504	TAL.ATAC.peak.85507	MYO1E	MYO1E	intron		ENST00000288235.9, ENST00000559269.5, ENST00000560749.1, ENST00000558182.5, ENST00000560642.1	intron	1.08356e-33	3.78548	0.074	0.005	1.20691e-28	UP_aTAL	NP	UP_aTAL	2.47650011110165	2.60570299480503e-218	NO_DE	none	none	FALSE	FALSE	FALSE	FALSE	FALSE	none	2242	88775	172395	0.964205	35.9981	2.65451e-58	8.12307e-55	0.969335	39.0485	1.53368e-61	2.07538e-59	0.315101	0.00140732	0.0032002	86.047
	MYO1E	PKNOX1	chr15-59249312-59249575	TAL.ATAC.peak.85512	none	MYO1E	intron		ENST00000288235.9, ENST00000558814.1, ENST00000558571.1	intron	2.00162e-12	3.57996	0.027	0.002	2.22948e-07	UP_aTAL	NP	UP_aTAL	2.47650011110165	2.60570299480503e-218	NO_DE	none	none	FALSE	FALSE	FALSE	FALSE	FALSE	none	2242	93260	123324	0.913691	22.256	4.18907e-40	6.89704e-38	0.988614	65.0389	2.0037e-82	4.30437e-79	0.727093	1.07896e-17	1.16809e-16	64.5195
	MYO1E	FOXK2	chr15-59174853-59175185	TAL.ATAC.peak.85505	none	MIR2116	1to5kb		ENST00000517221.1	1to5kb	6.93858e-09	1.72704	0.049	0.015	0.000772847	UP_aTAL	NP	UP_aTAL	2.47650011110165	2.60570299480503e-218	NO_DE	none	none	FALSE	FALSE	FALSE	TRUE	FALSE	none	2242	95524	197714	0.904945	21.0527	3.82449e-38	4.71384e-36	-0.543093	-6.4029	5.28812e-09	7.80777e-09	0.435408	5.97298e-06	1.88262e-05	5.38523
	MYO1E	TEF	chr15-59249312-59249575	TAL.ATAC.peak.85512	none	MYO1E	intron		ENST00000288235.9, ENST00000558814.1, ENST00000558571.1	intron	2.00162e-12	3.57996	0.027	0.002	2.22948e-07	UP_aTAL	NP	UP_aTAL	2.47650011110165	2.60570299480503e-218	NO_DE	NO_DE	NO_DE	FALSE	FALSE	FALSE	FALSE	FALSE	none	2242	93260	123324	0.913691	22.256	4.18907e-40	6.89704e-38	-0.721834	-10.3253	2.38425e-17	5.39401e-17	0.654753	1.47843e-13	1.06704e-12	6.58121
	MYO1E	EGR1	chr15-59174853-59175185	TAL.ATAC.peak.85505	none	MIR2116	1to5kb		ENST00000517221.1	1to5kb	6.93858e-09	1.72704	0.049	0.015	0.000772847	UP_aTAL	NP	UP_aTAL	2.47650011110165	2.60570299480503e-218	NO_DE	none	none	FALSE	FALSE	FALSE	TRUE	FALSE	none	2242	95524	197714	0.904945	21.0527	3.82449e-38	4.71384e-36	0.972138	41.0549	1.49571e-63	2.61945e-61	0.805779	5.00878e-24	7.79491e-23	57.7423
	MYO1E	TBX19	chr15-59174853-59175185	TAL.ATAC.peak.85505	none	MYO1E	intron		ENST00000288235.9, ENST00000559269.5, ENST00000560749.1	intron	6.93858e-09	1.72704	0.049	0.015	0.000772847	UP_aTAL	NP	UP_aTAL	2.47650011110165	2.60570299480503e-218	NO_DE	NO_DE	NO_DE	FALSE	FALSE	FALSE	TRUE	FALSE	none	2242	95524	197714	0.904945	21.0527	3.82449e-38	4.71384e-36	0.919205	23.1085	1.88725e-41	2.73001e-40	0.608294	1.90962e-11	1.15975e-10	75.0174
	MYO1E	FOXK1	chr15-59268235-59268538	TAL.ATAC.peak.85515	none	MYO1E	intron		ENST00000558814.1, ENST00000288235.9, ENST00000558571.1	1to5kb, intron	9.28209e-11	3.82545	0.021	0.001	1.03388e-05	UP_aTAL	NP	UP_aTAL	2.47650011110165	2.60570299480503e-218	NO_DE	none	none	FALSE	FALSE	FALSE	TRUE	FALSE	none	2242	92993	104361	0.941237	27.5881	5.40451e-48	2.70968e-45	-0.713976	-10.0947	7.54064e-17	1.65701e-16	0.464457	1.12917e-06	3.85154e-06	4.32215
	MYO1E	E2F4	chr15-59249312-59249575	TAL.ATAC.peak.85512	none	MYO1E	intron		ENST00000288235.9, ENST00000558814.1, ENST00000558571.1	intron	2.00162e-12	3.57996	0.027	0.002	2.22948e-07	UP_aTAL	NP	UP_aTAL	2.47650011110165	2.60570299480503e-218	NO_DE	NO_DE	NO_DE	FALSE	FALSE	FALSE	FALSE	FALSE	none	2242	93260	123324	0.913691	22.256	4.18907e-40	6.89704e-38	-0.7013	-9.73888	4.46395e-16	9.38036e-16	0.329486	0.000815684	0.00194359	16.8134
	MYO1E	IRF4	chr15-59349909-59350459	TAL.ATAC.peak.85529	MYO1E	MYO1E	intron		ENST00000288235.9, ENST00000558571.1, ENST00000558646.1	intron	1.28533e-30	3.24296	0.079	0.008	1.43166e-25	UP_aTAL	NP	UP_aTAL	2.47650011110165	2.60570299480503e-218	NO_DE	NO_DE	NO_DE	FALSE	FALSE	FALSE	FALSE	FALSE	none	2242	86678	22440	0.970054	39.5367	4.87737e-62	2.7052e-58	0.812755	13.8101	9.99556e-25	3.6154e-24	0.31336	0.00150065	0.00333626	90.2993
	MYO1E	ATF4	chr15-59174853-59175185	TAL.ATAC.peak.85505	none	MYO1E	intron		ENST00000288235.9, ENST00000559269.5, ENST00000560749.1	intron	6.93858e-09	1.72704	0.049	0.015	0.000772847	UP_aTAL	NP	UP_aTAL	2.47650011110165	2.60570299480503e-218	NO_DE	none	none	FALSE	FALSE	FALSE	TRUE	FALSE	none	2242	95524	197714	0.904945	21.0527	3.82449e-38	4.71384e-36	0.961615	34.6916	7.65793e-57	5.85937e-55	0.600601	3.96323e-11	2.29499e-10	57.6094
	MYO1E	KLF14	chr15-59191421-59192186	TAL.ATAC.peak.85506	MYO1E	MYO1E	intron		ENST00000288235.9, ENST00000559269.5, ENST00000560749.1, ENST00000558182.5	intron	1.41706e-29	2.98486	0.084	0.011	1.57838e-24	UP_aTAL	NP	UP_aTAL	2.47650011110165	2.60570299480503e-218	NO_DE	NO_DE	NO_DE	FALSE	FALSE	FALSE	FALSE	FALSE	none	2242	106380	180713	0.963397	35.5762	7.77171e-58	2.02849e-54	0.933089	25.6839	2.57294e-45	5.42115e-44	0.677524	9.87372e-15	7.68299e-14	79.004
	MYO1E	TFCP2	chr15-59174853-59175185	TAL.ATAC.peak.85505	none	MYO1E	intron		ENST00000288235.9, ENST00000559269.5, ENST00000560749.1	intron	6.93858e-09	1.72704	0.049	0.015	0.000772847	UP_aTAL	NP	UP_aTAL	2.47650011110165	2.60570299480503e-218	UP_CTAL	-0.213943549060962	1.55105908706413e-07	FALSE	FALSE	FALSE	TRUE	FALSE	none	2242	95524	197714	0.904945	21.0527	3.82449e-38	4.71384e-36	-0.844155	-15.588	2.7739e-28	1.30033e-27	0.715242	6.28029e-17	6.25517e-16	34.753
	MYO1E	PKNOX1	chr15-59349909-59350459	TAL.ATAC.peak.85529	MYO1E	MYO1E	intron		ENST00000288235.9, ENST00000558571.1, ENST00000558646.1	intron	1.28533e-30	3.24296	0.079	0.008	1.43166e-25	UP_aTAL	NP	UP_aTAL	2.47650011110165	2.60570299480503e-218	NO_DE	none	none	FALSE	FALSE	FALSE	FALSE	FALSE	none	2242	86678	22440	0.970054	39.5367	4.87737e-62	2.7052e-58	0.988614	65.0389	2.0037e-82	4.30437e-79	0.727093	1.07896e-17	1.16809e-16	64.5195
	MYO1E	NFKB2	chr15-59174853-59175185	TAL.ATAC.peak.85505	none	MYO1E	intron		ENST00000288235.9, ENST00000559269.5, ENST00000560749.1	intron	6.93858e-09	1.72704	0.049	0.015	0.000772847	UP_aTAL	NP	UP_aTAL	2.47650011110165	2.60570299480503e-218	NO_DE	NO_DE	NO_DE	FALSE	FALSE	FALSE	TRUE	FALSE	none	2242	95524	197714	0.904945	21.0527	3.82449e-38	4.71384e-36	0.926162	24.3115	2.71389e-43	4.6899e-42	0.846784	1.28849e-28	2.56668e-27	85.7812
	MYO1E	SREBF1	chr15-59268235-59268538	TAL.ATAC.peak.85515	none	MYO1E	intron		ENST00000558814.1, ENST00000288235.9, ENST00000558571.1	1to5kb, intron	9.28209e-11	3.82545	0.021	0.001	1.03388e-05	UP_aTAL	NP	UP_aTAL	2.47650011110165	2.60570299480503e-218	NO_DE	NO_DE	NO_DE	FALSE	FALSE	FALSE	TRUE	FALSE	none	2242	92993	104361	0.941237	27.5881	5.40451e-48	2.70968e-45	0.939754	27.2138	1.76897e-47	4.63243e-46	0.580003	2.55206e-10	1.28377e-09	71.6953
	MYO1E	FOXP2	chr15-59174853-59175185	TAL.ATAC.peak.85505	none	MIR2116	1to5kb		ENST00000517221.1	1to5kb	6.93858e-09	1.72704	0.049	0.015	0.000772847	UP_aTAL	NP	UP_aTAL	2.47650011110165	2.60570299480503e-218	NO_DE	none	none	FALSE	FALSE	FALSE	TRUE	FALSE	none	2242	95524	197714	0.904945	21.0527	3.82449e-38	4.71384e-36	-0.660011	-8.69715	8.07983e-14	1.49937e-13	0.783956	5.23176e-22	7.23727e-21	4.98658
	MYO1E	NFIA	chr15-59191421-59192186	TAL.ATAC.peak.85506	MYO1E	MYO1E	intron		ENST00000288235.9, ENST00000559269.5, ENST00000560749.1, ENST00000558182.5	intron	1.41706e-29	2.98486	0.084	0.011	1.57838e-24	UP_aTAL	NP	UP_aTAL	2.47650011110165	2.60570299480503e-218	UP_CTAL	-0.360811925130508	5.35477445185432e-16	FALSE	FALSE	FALSE	FALSE	FALSE	none	2242	106380	180713	0.963397	35.5762	7.77171e-58	2.02849e-54	-0.867049	-17.2279	2.05727e-31	1.2313e-30	0.883896	4.10121e-34	1.45886e-32	11.7638
	MYO1E	PKNOX1	chr15-59174853-59175185	TAL.ATAC.peak.85505	none	MIR2116	1to5kb		ENST00000517221.1	1to5kb	6.93858e-09	1.72704	0.049	0.015	0.000772847	UP_aTAL	NP	UP_aTAL	2.47650011110165	2.60570299480503e-218	NO_DE	none	none	FALSE	FALSE	FALSE	TRUE	FALSE	none	2242	95524	197714	0.904945	21.0527	3.82449e-38	4.71384e-36	0.988614	65.0389	2.0037e-82	4.30437e-79	0.727093	1.07896e-17	1.16809e-16	64.5195
	MYO1E	NFATC3	chr15-59349909-59350459	TAL.ATAC.peak.85529	MYO1E	MYO1E	intron		ENST00000288235.9, ENST00000558571.1, ENST00000558646.1	intron	1.28533e-30	3.24296	0.079	0.008	1.43166e-25	UP_aTAL	NP	UP_aTAL	2.47650011110165	2.60570299480503e-218	UP_CTAL	-0.285750345634779	2.70593390699144e-08	FALSE	FALSE	FALSE	FALSE	FALSE	none	2242	86678	22440	0.970054	39.5367	4.87737e-62	2.7052e-58	-0.857977	-16.5344	4.15648e-30	2.24166e-29	0.830794	1.1104e-26	1.84327e-25	21.3315
	MYO1E	LIN54	chr15-59174853-59175185	TAL.ATAC.peak.85505	none	MIR2116	1to5kb		ENST00000517221.1	1to5kb	6.93858e-09	1.72704	0.049	0.015	0.000772847	UP_aTAL	NP	UP_aTAL	2.47650011110165	2.60570299480503e-218	NO_DE	none	none	FALSE	FALSE	FALSE	TRUE	FALSE	none	2242	95524	197714	0.904945	21.0527	3.82449e-38	4.71384e-36	-0.707987	-9.92418	1.76781e-16	3.80314e-16	0.44031	4.55753e-06	1.46429e-05	10.7007
	MYO1E	HLTF	chr15-59268235-59268538	TAL.ATAC.peak.85515	none	MYO1E	intron		ENST00000558814.1, ENST00000288235.9, ENST00000558571.1	1to5kb, intron	9.28209e-11	3.82545	0.021	0.001	1.03388e-05	UP_aTAL	NP	UP_aTAL	2.47650011110165	2.60570299480503e-218	UP_CTAL	-0.335156267223583	3.39004772240189e-10	FALSE	FALSE	FALSE	TRUE	FALSE	none	2242	92993	104361	0.941237	27.5881	5.40451e-48	2.70968e-45	-0.536175	-6.28814	8.9678e-09	1.3112e-08	0.632935	1.605e-12	1.08012e-11	36.6134
	MYO1E	PHOX2B	chr15-59268235-59268538	TAL.ATAC.peak.85515	none	MYO1E	intron		ENST00000558814.1, ENST00000288235.9, ENST00000558571.1	1to5kb, intron	9.28209e-11	3.82545	0.021	0.001	1.03388e-05	UP_aTAL	NP	UP_aTAL	2.47650011110165	2.60570299480503e-218	NO_DE	NO_DE	NO_DE	FALSE	FALSE	FALSE	TRUE	FALSE	none	2242	92993	104361	0.941237	27.5881	5.40451e-48	2.70968e-45	-0.702863	-9.78173	3.60317e-16	7.6139e-16	0.486482	2.87177e-07	1.06727e-06	21.0658
	MYO1E	MSANTD3	chr15-59349909-59350459	TAL.ATAC.peak.85529	MYO1E	MYO1E	intron		ENST00000288235.9, ENST00000558571.1, ENST00000558646.1	intron	1.28533e-30	3.24296	0.079	0.008	1.43166e-25	UP_aTAL	NP	UP_aTAL	2.47650011110165	2.60570299480503e-218	UP_aTAL	0.527142551293666	6.61373838874535e-09	FALSE	FALSE	FALSE	FALSE	FALSE	none	2242	86678	22440	0.970054	39.5367	4.87737e-62	2.7052e-58	0.920618	23.3405	8.23064e-42	1.23382e-40	0.89418	5.62612e-36	2.33484e-34	73.4228
	MYO1E	FOXK2	chr15-59268235-59268538	TAL.ATAC.peak.85515	none	MYO1E	intron		ENST00000558814.1, ENST00000288235.9, ENST00000558571.1	1to5kb, intron	9.28209e-11	3.82545	0.021	0.001	1.03388e-05	UP_aTAL	NP	UP_aTAL	2.47650011110165	2.60570299480503e-218	NO_DE	none	none	FALSE	FALSE	FALSE	TRUE	FALSE	none	2242	92993	104361	0.941237	27.5881	5.40451e-48	2.70968e-45	-0.543093	-6.4029	5.28812e-09	7.80777e-09	0.435408	5.97298e-06	1.88262e-05	5.38523
	MYO1E	STAT1	chr15-59174853-59175185	TAL.ATAC.peak.85505	none	MYO1E	intron		ENST00000288235.9, ENST00000559269.5, ENST00000560749.1	intron	6.93858e-09	1.72704	0.049	0.015	0.000772847	UP_aTAL	NP	UP_aTAL	2.47650011110165	2.60570299480503e-218	NO_DE	none	none	FALSE	FALSE	FALSE	TRUE	FALSE	none	2242	95524	197714	0.904945	21.0527	3.82449e-38	4.71384e-36	0.847447	15.8026	1.05937e-28	5.12668e-28	0.754858	1.18431e-19	1.3716e-18	66.1141
	MYO1E	BCL6	chr15-59268235-59268538	TAL.ATAC.peak.85515	none	MYO1E	intron		ENST00000558814.1, ENST00000288235.9, ENST00000558571.1	1to5kb, intron	9.28209e-11	3.82545	0.021	0.001	1.03388e-05	UP_aTAL	NP	UP_aTAL	2.47650011110165	2.60570299480503e-218	UP_aTAL	0.812345465150258	8.37456620116589e-19	FALSE	FALSE	FALSE	TRUE	FALSE	none	2242	92993	104361	0.941237	27.5881	5.40451e-48	2.70968e-45	0.386118	4.14372	7.25864e-05	9.01155e-05	0.323485	0.00102739	0.00237973	99.7342
	MYO1E	SRF	chr15-59268235-59268538	TAL.ATAC.peak.85515	none	MYO1E	intron		ENST00000558814.1, ENST00000288235.9, ENST00000558571.1	1to5kb, intron	9.28209e-11	3.82545	0.021	0.001	1.03388e-05	UP_aTAL	NP	UP_aTAL	2.47650011110165	2.60570299480503e-218	NO_DE	NO_DE	NO_DE	FALSE	FALSE	FALSE	TRUE	FALSE	none	2242	92993	104361	0.941237	27.5881	5.40451e-48	2.70968e-45	0.768984	11.9082	9.40358e-21	2.61702e-20	0.473219	6.6249e-07	2.33986e-06	90.4322
	MYO1E	ELF3	chr15-59200013-59200504	TAL.ATAC.peak.85507	MYO1E	MYO1E	intron		ENST00000288235.9, ENST00000559269.5, ENST00000560749.1, ENST00000558182.5, ENST00000560642.1	intron	1.08356e-33	3.78548	0.074	0.005	1.20691e-28	UP_aTAL	NP	UP_aTAL	2.47650011110165	2.60570299480503e-218	UP_aTAL	0.786477031857832	1.7552787996077e-50	FALSE	FALSE	FALSE	FALSE	FALSE	none	2242	88775	172395	0.964205	35.9981	2.65451e-58	8.12307e-55	0.979176	47.7475	1.12566e-69	4.58227e-67	0.866734	2.2919e-31	6.00718e-30	84.4523
	MYO1E	ETV5	chr15-59268235-59268538	TAL.ATAC.peak.85515	none	MYO1E	intron		ENST00000558814.1, ENST00000288235.9, ENST00000558571.1	1to5kb, intron	9.28209e-11	3.82545	0.021	0.001	1.03388e-05	UP_aTAL	NP	UP_aTAL	2.47650011110165	2.60570299480503e-218	NO_DE	none	none	FALSE	FALSE	FALSE	TRUE	FALSE	none	2242	92993	104361	0.941237	27.5881	5.40451e-48	2.70968e-45	0.905628	21.1409	2.73188e-38	2.9758e-37	0.386615	7.09158e-05	0.000199526	71.9611
	MYO1E	GRHL2	chr15-59174853-59175185	TAL.ATAC.peak.85505	none	MIR2116	1to5kb		ENST00000517221.1	1to5kb	6.93858e-09	1.72704	0.049	0.015	0.000772847	UP_aTAL	NP	UP_aTAL	2.47650011110165	2.60570299480503e-218	UP_CTAL	-0.146533067288771	1.49382200255626e-06	FALSE	FALSE	FALSE	TRUE	FALSE	none	2242	95524	197714	0.904945	21.0527	3.82449e-38	4.71384e-36	-0.898771	-20.2942	7.17334e-37	6.87771e-36	0.834769	3.83521e-27	7.07382e-26	11.6309
	MYO1E	ZNF341	chr15-59349909-59350459	TAL.ATAC.peak.85529	MYO1E	MYO1E	intron		ENST00000288235.9, ENST00000558571.1, ENST00000558646.1	intron	1.28533e-30	3.24296	0.079	0.008	1.43166e-25	UP_aTAL	NP	UP_aTAL	2.47650011110165	2.60570299480503e-218	NO_DE	NO_DE	NO_DE	FALSE	FALSE	FALSE	FALSE	FALSE	none	2242	86678	22440	0.970054	39.5367	4.87737e-62	2.7052e-58	-0.917876	-22.8956	4.06271e-41	5.6982e-40	0.67961	7.612e-15	6.13128e-14	37.5436
	MYO1E	CREM	chr15-59200013-59200504	TAL.ATAC.peak.85507	MYO1E	MYO1E	intron		ENST00000288235.9, ENST00000559269.5, ENST00000560749.1, ENST00000558182.5, ENST00000560642.1	intron	1.08356e-33	3.78548	0.074	0.005	1.20691e-28	UP_aTAL	NP	UP_aTAL	2.47650011110165	2.60570299480503e-218	NO_DE	none	none	FALSE	FALSE	FALSE	FALSE	FALSE	none	2242	88775	172395	0.964205	35.9981	2.65451e-58	8.12307e-55	0.947008	29.1862	3.92387e-50	1.34857e-48	0.896858	1.71187e-36	7.75011e-35	78.0738
	MYO1E	PHOX2B	chr15-59249312-59249575	TAL.ATAC.peak.85512	none	MYO1E	intron		ENST00000288235.9, ENST00000558814.1, ENST00000558571.1	intron	2.00162e-12	3.57996	0.027	0.002	2.22948e-07	UP_aTAL	NP	UP_aTAL	2.47650011110165	2.60570299480503e-218	NO_DE	NO_DE	NO_DE	FALSE	FALSE	FALSE	FALSE	FALSE	none	2242	93260	123324	0.913691	22.256	4.18907e-40	6.89704e-38	-0.702863	-9.78173	3.60317e-16	7.6139e-16	0.486482	2.87177e-07	1.06727e-06	21.0658
	MYO1E	MAFG	chr15-59174853-59175185	TAL.ATAC.peak.85505	none	MIR2116	1to5kb		ENST00000517221.1	1to5kb	6.93858e-09	1.72704	0.049	0.015	0.000772847	UP_aTAL	NP	UP_aTAL	2.47650011110165	2.60570299480503e-218	NO_DE	NO_DE	NO_DE	FALSE	FALSE	FALSE	TRUE	FALSE	none	2242	95524	197714	0.904945	21.0527	3.82449e-38	4.71384e-36	0.970572	39.8995	2.09867e-62	3.16498e-60	0.514109	4.47626e-08	1.79772e-07	64.9181
	MYO1E	TCF3	chr15-59191421-59192186	TAL.ATAC.peak.85506	MYO1E	MYO1E	intron		ENST00000288235.9, ENST00000559269.5, ENST00000560749.1, ENST00000558182.5	intron	1.41706e-29	2.98486	0.084	0.011	1.57838e-24	UP_aTAL	NP	UP_aTAL	2.47650011110165	2.60570299480503e-218	NO_DE	NO_DE	NO_DE	FALSE	FALSE	FALSE	FALSE	FALSE	none	2242	106380	180713	0.963397	35.5762	7.77171e-58	2.02849e-54	0.168297	1.69017	0.0941747	0.101608	0.562242	1.14946e-09	5.15705e-09	96.6779
	MYO1E	JUNB	chr15-59200013-59200504	TAL.ATAC.peak.85507	MYO1E	MYO1E	intron		ENST00000288235.9, ENST00000559269.5, ENST00000560749.1, ENST00000558182.5, ENST00000560642.1	intron	1.08356e-33	3.78548	0.074	0.005	1.20691e-28	UP_aTAL	NP	UP_aTAL	2.47650011110165	2.60570299480503e-218	NO_DE	none	none	FALSE	FALSE	FALSE	FALSE	FALSE	none	2242	88775	172395	0.964205	35.9981	2.65451e-58	8.12307e-55	0.988447	64.5591	4.07238e-82	8.25482e-79	0.708256	1.70208e-16	1.5697e-15	61.3302
	MYO1E	GLI2	chr15-59200013-59200504	TAL.ATAC.peak.85507	MYO1E	MYO1E	intron		ENST00000288235.9, ENST00000559269.5, ENST00000560749.1, ENST00000558182.5, ENST00000560642.1	intron	1.08356e-33	3.78548	0.074	0.005	1.20691e-28	UP_aTAL	NP	UP_aTAL	2.47650011110165	2.60570299480503e-218	NO_DE	NO_DE	NO_DE	FALSE	FALSE	FALSE	FALSE	FALSE	none	2242	88775	172395	0.964205	35.9981	2.65451e-58	8.12307e-55	0.954194	31.5721	3.69743e-53	1.78577e-51	0.341301	0.000510746	0.0012846	90.698
	MYO1E	SRF	chr15-59249312-59249575	TAL.ATAC.peak.85512	none	MYO1E	intron		ENST00000288235.9, ENST00000558814.1, ENST00000558571.1	intron	2.00162e-12	3.57996	0.027	0.002	2.22948e-07	UP_aTAL	NP	UP_aTAL	2.47650011110165	2.60570299480503e-218	NO_DE	NO_DE	NO_DE	FALSE	FALSE	FALSE	FALSE	FALSE	none	2242	93260	123324	0.913691	22.256	4.18907e-40	6.89704e-38	0.768984	11.9082	9.40358e-21	2.61702e-20	0.473219	6.6249e-07	2.33986e-06	90.4322
	MYO1E	ETV5	chr15-59174853-59175185	TAL.ATAC.peak.85505	none	MIR2116	1to5kb		ENST00000517221.1	1to5kb	6.93858e-09	1.72704	0.049	0.015	0.000772847	UP_aTAL	NP	UP_aTAL	2.47650011110165	2.60570299480503e-218	NO_DE	none	none	FALSE	FALSE	FALSE	TRUE	FALSE	none	2242	95524	197714	0.904945	21.0527	3.82449e-38	4.71384e-36	0.905628	21.1409	2.73188e-38	2.9758e-37	0.386615	7.09158e-05	0.000199526	71.9611
	MYO1E	RELB	chr15-59191421-59192186	TAL.ATAC.peak.85506	MYO1E	MYO1E	intron		ENST00000288235.9, ENST00000559269.5, ENST00000560749.1, ENST00000558182.5	intron	1.41706e-29	2.98486	0.084	0.011	1.57838e-24	UP_aTAL	NP	UP_aTAL	2.47650011110165	2.60570299480503e-218	NO_DE	NO_DE	NO_DE	FALSE	FALSE	FALSE	FALSE	FALSE	none	2242	106380	180713	0.963397	35.5762	7.77171e-58	2.02849e-54	0.712035	10.039	9.96196e-17	2.17387e-16	0.562715	1.10559e-09	5.00533e-09	92.2926
	MYO1E	LIN54	chr15-59174853-59175185	TAL.ATAC.peak.85505	none	MYO1E	intron		ENST00000288235.9, ENST00000559269.5, ENST00000560749.1	intron	6.93858e-09	1.72704	0.049	0.015	0.000772847	UP_aTAL	NP	UP_aTAL	2.47650011110165	2.60570299480503e-218	NO_DE	none	none	FALSE	FALSE	FALSE	TRUE	FALSE	none	2242	95524	197714	0.904945	21.0527	3.82449e-38	4.71384e-36	-0.707987	-9.92418	1.76781e-16	3.80314e-16	0.44031	4.55753e-06	1.46429e-05	10.7007
	MYO1E	PBX2	chr15-59191421-59192186	TAL.ATAC.peak.85506	MYO1E	MYO1E	intron		ENST00000288235.9, ENST00000559269.5, ENST00000560749.1, ENST00000558182.5	intron	1.41706e-29	2.98486	0.084	0.011	1.57838e-24	UP_aTAL	NP	UP_aTAL	2.47650011110165	2.60570299480503e-218	NO_DE	NO_DE	NO_DE	FALSE	FALSE	FALSE	FALSE	FALSE	none	2242	106380	180713	0.963397	35.5762	7.77171e-58	2.02849e-54	0.882267	18.5534	7.79328e-34	5.70581e-33	0.402265	3.34302e-05	9.67922e-05	79.5356
	MYO1E	KLF10	chr15-59268235-59268538	TAL.ATAC.peak.85515	none	MYO1E	intron		ENST00000558814.1, ENST00000288235.9, ENST00000558571.1	1to5kb, intron	9.28209e-11	3.82545	0.021	0.001	1.03388e-05	UP_aTAL	NP	UP_aTAL	2.47650011110165	2.60570299480503e-218	NO_DE	none	none	FALSE	FALSE	FALSE	TRUE	FALSE	none	2242	92993	104361	0.941237	27.5881	5.40451e-48	2.70968e-45	0.969335	39.0485	1.53368e-61	2.07538e-59	0.315101	0.00140732	0.0032002	86.047
	MYO1E	IRF5	chr15-59268235-59268538	TAL.ATAC.peak.85515	none	MYO1E	intron		ENST00000558814.1, ENST00000288235.9, ENST00000558571.1	1to5kb, intron	9.28209e-11	3.82545	0.021	0.001	1.03388e-05	UP_aTAL	NP	UP_aTAL	2.47650011110165	2.60570299480503e-218	NO_DE	NO_DE	NO_DE	FALSE	FALSE	FALSE	TRUE	FALSE	none	2242	92993	104361	0.941237	27.5881	5.40451e-48	2.70968e-45	0.851264	16.0596	3.37126e-29	1.69343e-28	0.756192	9.3916e-20	1.14074e-18	86.8443
	MYO1E	BCL6	chr15-59191421-59192186	TAL.ATAC.peak.85506	MYO1E	MYO1E	intron		ENST00000288235.9, ENST00000559269.5, ENST00000560749.1, ENST00000558182.5	intron	1.41706e-29	2.98486	0.084	0.011	1.57838e-24	UP_aTAL	NP	UP_aTAL	2.47650011110165	2.60570299480503e-218	UP_aTAL	0.812345465150258	8.37456620116589e-19	FALSE	FALSE	FALSE	FALSE	FALSE	none	2242	106380	180713	0.963397	35.5762	7.77171e-58	2.02849e-54	0.386118	4.14372	7.25864e-05	9.01155e-05	0.323485	0.00102739	0.00237973	99.7342
	MYO1E	GRHL2	chr15-59268235-59268538	TAL.ATAC.peak.85515	none	MYO1E	intron		ENST00000558814.1, ENST00000288235.9, ENST00000558571.1	1to5kb, intron	9.28209e-11	3.82545	0.021	0.001	1.03388e-05	UP_aTAL	NP	UP_aTAL	2.47650011110165	2.60570299480503e-218	UP_CTAL	-0.146533067288771	1.49382200255626e-06	FALSE	FALSE	FALSE	TRUE	FALSE	none	2242	92993	104361	0.941237	27.5881	5.40451e-48	2.70968e-45	-0.898771	-20.2942	7.17334e-37	6.87771e-36	0.834769	3.83521e-27	7.07382e-26	11.6309
	MYO1E	JUNB	chr15-59174853-59175185	TAL.ATAC.peak.85505	none	MIR2116	1to5kb		ENST00000517221.1	1to5kb	6.93858e-09	1.72704	0.049	0.015	0.000772847	UP_aTAL	NP	UP_aTAL	2.47650011110165	2.60570299480503e-218	NO_DE	none	none	FALSE	FALSE	FALSE	TRUE	FALSE	none	2242	95524	197714	0.904945	21.0527	3.82449e-38	4.71384e-36	0.988447	64.5591	4.07238e-82	8.25482e-79	0.708256	1.70208e-16	1.5697e-15	61.3302
	MYO1E	ELF3	chr15-59268235-59268538	TAL.ATAC.peak.85515	none	MYO1E	intron		ENST00000558814.1, ENST00000288235.9, ENST00000558571.1	1to5kb, intron	9.28209e-11	3.82545	0.021	0.001	1.03388e-05	UP_aTAL	NP	UP_aTAL	2.47650011110165	2.60570299480503e-218	UP_aTAL	0.786477031857832	1.7552787996077e-50	FALSE	FALSE	FALSE	TRUE	FALSE	none	2242	92993	104361	0.941237	27.5881	5.40451e-48	2.70968e-45	0.979176	47.7475	1.12566e-69	4.58227e-67	0.866734	2.2919e-31	6.00718e-30	84.4523
	MYO1E	KLF14	chr15-59349909-59350459	TAL.ATAC.peak.85529	MYO1E	MYO1E	intron		ENST00000288235.9, ENST00000558571.1, ENST00000558646.1	intron	1.28533e-30	3.24296	0.079	0.008	1.43166e-25	UP_aTAL	NP	UP_aTAL	2.47650011110165	2.60570299480503e-218	NO_DE	NO_DE	NO_DE	FALSE	FALSE	FALSE	FALSE	FALSE	none	2242	86678	22440	0.970054	39.5367	4.87737e-62	2.7052e-58	0.933089	25.6839	2.57294e-45	5.42115e-44	0.677524	9.87372e-15	7.68299e-14	79.004
	MYO1E	KLF14	chr15-59200013-59200504	TAL.ATAC.peak.85507	MYO1E	MYO1E	intron		ENST00000288235.9, ENST00000559269.5, ENST00000560749.1, ENST00000558182.5, ENST00000560642.1	intron	1.08356e-33	3.78548	0.074	0.005	1.20691e-28	UP_aTAL	NP	UP_aTAL	2.47650011110165	2.60570299480503e-218	NO_DE	NO_DE	NO_DE	FALSE	FALSE	FALSE	FALSE	FALSE	none	2242	88775	172395	0.964205	35.9981	2.65451e-58	8.12307e-55	0.933089	25.6839	2.57294e-45	5.42115e-44	0.677524	9.87372e-15	7.68299e-14	79.004
	MYO1E	ZNF410	chr15-59268235-59268538	TAL.ATAC.peak.85515	none	MYO1E	intron		ENST00000558814.1, ENST00000288235.9, ENST00000558571.1	1to5kb, intron	9.28209e-11	3.82545	0.021	0.001	1.03388e-05	UP_aTAL	NP	UP_aTAL	2.47650011110165	2.60570299480503e-218	NO_DE	none	none	FALSE	FALSE	FALSE	TRUE	FALSE	none	2242	92993	104361	0.941237	27.5881	5.40451e-48	2.70968e-45	0.640025	8.24611	7.55044e-13	1.33274e-12	0.490463	2.21907e-07	8.37194e-07	98.5383
	MYO1E	MAFA	chr15-59191421-59192186	TAL.ATAC.peak.85506	MYO1E	MYO1E	intron		ENST00000288235.9, ENST00000559269.5, ENST00000560749.1, ENST00000558182.5	intron	1.41706e-29	2.98486	0.084	0.011	1.57838e-24	UP_aTAL	NP	UP_aTAL	2.47650011110165	2.60570299480503e-218	NO_DE	NO_DE	NO_DE	FALSE	FALSE	FALSE	FALSE	FALSE	none	2242	106380	180713	0.963397	35.5762	7.77171e-58	2.02849e-54	0.976377	44.7326	5.09116e-67	1.42017e-64	0.552784	2.47209e-09	1.0613e-08	65.3168
	MYO1E	GLIS3	chr15-59174853-59175185	TAL.ATAC.peak.85505	none	MIR2116	1to5kb		ENST00000517221.1	1to5kb	6.93858e-09	1.72704	0.049	0.015	0.000772847	UP_aTAL	NP	UP_aTAL	2.47650011110165	2.60570299480503e-218	UP_aTAL	1.37904110928261	4.96745936271842e-98	FALSE	FALSE	FALSE	TRUE	FALSE	none	2242	95524	197714	0.904945	21.0527	3.82449e-38	4.71384e-36	0.516822	5.97631	3.69586e-08	5.26113e-08	0.483134	3.55843e-07	1.31266e-06	52.6926
	MYO1E	ESRRB	chr15-59174853-59175185	TAL.ATAC.peak.85505	none	MYO1E	intron		ENST00000288235.9, ENST00000559269.5, ENST00000560749.1	intron	6.93858e-09	1.72704	0.049	0.015	0.000772847	UP_aTAL	NP	UP_aTAL	2.47650011110165	2.60570299480503e-218	UP_CTAL	-1.72107437530963	1.01448366490219e-153	FALSE	FALSE	FALSE	TRUE	FALSE	none	2242	95524	197714	0.904945	21.0527	3.82449e-38	4.71384e-36	-0.956495	-32.4552	3.12763e-54	1.72469e-52	0.983627	9.55804e-75	2.37995e-72	1.13289
	MYO1E	RORA	chr15-59268235-59268538	TAL.ATAC.peak.85515	none	MYO1E	intron		ENST00000558814.1, ENST00000288235.9, ENST00000558571.1	1to5kb, intron	9.28209e-11	3.82545	0.021	0.001	1.03388e-05	UP_aTAL	NP	UP_aTAL	2.47650011110165	2.60570299480503e-218	UP_CTAL	-0.831150128906352	3.17888227733086e-84	FALSE	FALSE	FALSE	TRUE	FALSE	none	2242	92993	104361	0.941237	27.5881	5.40451e-48	2.70968e-45	-0.971631	-40.6704	3.57596e-63	5.97662e-61	0.951814	4.1771e-52	4.1604e-50	2.19597
	MYO1E	THRB	chr15-59191421-59192186	TAL.ATAC.peak.85506	MYO1E	MYO1E	intron		ENST00000288235.9, ENST00000559269.5, ENST00000560749.1, ENST00000558182.5	intron	1.41706e-29	2.98486	0.084	0.011	1.57838e-24	UP_aTAL	NP	UP_aTAL	2.47650011110165	2.60570299480503e-218	UP_CTAL	-0.747072286181821	3.84038105987826e-42	FALSE	FALSE	FALSE	FALSE	FALSE	none	2242	106380	180713	0.963397	35.5762	7.77171e-58	2.02849e-54	-0.747653	-11.1452	4.03994e-19	1.01612e-18	0.717345	4.62492e-17	4.70043e-16	38.4738
	MYO1E	CENPB	chr15-59249312-59249575	TAL.ATAC.peak.85512	none	MYO1E	intron		ENST00000288235.9, ENST00000558814.1, ENST00000558571.1	intron	2.00162e-12	3.57996	0.027	0.002	2.22948e-07	UP_aTAL	NP	UP_aTAL	2.47650011110165	2.60570299480503e-218	NO_DE	NO_DE	NO_DE	FALSE	FALSE	FALSE	FALSE	FALSE	none	2242	93260	123324	0.913691	22.256	4.18907e-40	6.89704e-38	-0.15595	-1.56295	0.121288	0.130026	0.314216	0.00145406	0.00327658	22.7933
	MYO1E	MEF2B	chr15-59174853-59175185	TAL.ATAC.peak.85505	none	MYO1E	intron		ENST00000288235.9, ENST00000559269.5, ENST00000560749.1	intron	6.93858e-09	1.72704	0.049	0.015	0.000772847	UP_aTAL	NP	UP_aTAL	2.47650011110165	2.60570299480503e-218	NO_DE	NO_DE	NO_DE	FALSE	FALSE	FALSE	TRUE	FALSE	none	2242	95524	197714	0.904945	21.0527	3.82449e-38	4.71384e-36	-0.769687	-11.9349	8.25014e-21	2.30449e-20	0.553396	2.35444e-09	1.01958e-08	37.8094
	MYO1E	TP73	chr15-59268235-59268538	TAL.ATAC.peak.85515	none	MYO1E	intron		ENST00000558814.1, ENST00000288235.9, ENST00000558571.1	1to5kb, intron	9.28209e-11	3.82545	0.021	0.001	1.03388e-05	UP_aTAL	NP	UP_aTAL	2.47650011110165	2.60570299480503e-218	NO_DE	NO_DE	NO_DE	FALSE	FALSE	FALSE	TRUE	FALSE	none	2242	92993	104361	0.941237	27.5881	5.40451e-48	2.70968e-45	-0.175204	-1.76168	0.0812412	0.0879623	0.328414	0.000850303	0.00201643	23.9893
	MYO1E	TP73	chr15-59349909-59350459	TAL.ATAC.peak.85529	MYO1E	MYO1E	intron		ENST00000288235.9, ENST00000558571.1, ENST00000558646.1	intron	1.28533e-30	3.24296	0.079	0.008	1.43166e-25	UP_aTAL	NP	UP_aTAL	2.47650011110165	2.60570299480503e-218	NO_DE	NO_DE	NO_DE	FALSE	FALSE	FALSE	FALSE	FALSE	none	2242	86678	22440	0.970054	39.5367	4.87737e-62	2.7052e-58	-0.175204	-1.76168	0.0812412	0.0879623	0.328414	0.000850303	0.00201643	23.9893
	MYO1E	VENTX	chr15-59249312-59249575	TAL.ATAC.peak.85512	none	MYO1E	intron		ENST00000288235.9, ENST00000558814.1, ENST00000558571.1	intron	2.00162e-12	3.57996	0.027	0.002	2.22948e-07	UP_aTAL	NP	UP_aTAL	2.47650011110165	2.60570299480503e-218	NO_DE	NO_DE	NO_DE	FALSE	FALSE	FALSE	FALSE	FALSE	none	2242	93260	123324	0.913691	22.256	4.18907e-40	6.89704e-38	0.154616	1.54925	0.124546	0.133427	0.436654	5.57836e-06	1.76944e-05	45.251
	MYO1E	TBP	chr15-59249312-59249575	TAL.ATAC.peak.85512	none	MYO1E	intron		ENST00000288235.9, ENST00000558814.1, ENST00000558571.1	intron	2.00162e-12	3.57996	0.027	0.002	2.22948e-07	UP_aTAL	NP	UP_aTAL	2.47650011110165	2.60570299480503e-218	NO_DE	NO_DE	NO_DE	FALSE	FALSE	FALSE	FALSE	FALSE	none	2242	93260	123324	0.913691	22.256	4.18907e-40	6.89704e-38	-0.764032	-11.7231	2.3319e-20	6.33096e-20	0.316906	0.00131611	0.00300654	13.4913
	MYO1E	E2F4	chr15-59200013-59200504	TAL.ATAC.peak.85507	MYO1E	MYO1E	intron		ENST00000288235.9, ENST00000559269.5, ENST00000560749.1, ENST00000558182.5, ENST00000560642.1	intron	1.08356e-33	3.78548	0.074	0.005	1.20691e-28	UP_aTAL	NP	UP_aTAL	2.47650011110165	2.60570299480503e-218	NO_DE	NO_DE	NO_DE	FALSE	FALSE	FALSE	FALSE	FALSE	none	2242	88775	172395	0.964205	35.9981	2.65451e-58	8.12307e-55	-0.7013	-9.73888	4.46395e-16	9.38036e-16	0.329486	0.000815684	0.00194359	16.8134
	MYO1E	JUND	chr15-59200013-59200504	TAL.ATAC.peak.85507	MYO1E	MYO1E	intron		ENST00000288235.9, ENST00000559269.5, ENST00000560749.1, ENST00000558182.5, ENST00000560642.1	intron	1.08356e-33	3.78548	0.074	0.005	1.20691e-28	UP_aTAL	NP	UP_aTAL	2.47650011110165	2.60570299480503e-218	NO_DE	none	none	FALSE	FALSE	FALSE	FALSE	FALSE	none	2242	88775	172395	0.964205	35.9981	2.65451e-58	8.12307e-55	0.987506	62.0366	1.84508e-80	2.83776e-77	0.800709	1.55235e-23	2.34263e-22	62.1275
	MYO1E	KLF14	chr15-59174853-59175185	TAL.ATAC.peak.85505	none	MIR2116	1to5kb		ENST00000517221.1	1to5kb	6.93858e-09	1.72704	0.049	0.015	0.000772847	UP_aTAL	NP	UP_aTAL	2.47650011110165	2.60570299480503e-218	NO_DE	NO_DE	NO_DE	FALSE	FALSE	FALSE	TRUE	FALSE	none	2242	95524	197714	0.904945	21.0527	3.82449e-38	4.71384e-36	0.933089	25.6839	2.57294e-45	5.42115e-44	0.677524	9.87372e-15	7.68299e-14	79.004
	MYO1E	FOXP2	chr15-59200013-59200504	TAL.ATAC.peak.85507	MYO1E	MYO1E	intron		ENST00000288235.9, ENST00000559269.5, ENST00000560749.1, ENST00000558182.5, ENST00000560642.1	intron	1.08356e-33	3.78548	0.074	0.005	1.20691e-28	UP_aTAL	NP	UP_aTAL	2.47650011110165	2.60570299480503e-218	NO_DE	none	none	FALSE	FALSE	FALSE	FALSE	FALSE	none	2242	88775	172395	0.964205	35.9981	2.65451e-58	8.12307e-55	-0.660011	-8.69715	8.07983e-14	1.49937e-13	0.783956	5.23176e-22	7.23727e-21	4.98658
	MYO1E	PAX6	chr15-59268235-59268538	TAL.ATAC.peak.85515	none	MYO1E	intron		ENST00000558814.1, ENST00000288235.9, ENST00000558571.1	1to5kb, intron	9.28209e-11	3.82545	0.021	0.001	1.03388e-05	UP_aTAL	NP	UP_aTAL	2.47650011110165	2.60570299480503e-218	NO_DE	NO_DE	NO_DE	FALSE	FALSE	FALSE	TRUE	FALSE	none	2242	92993	104361	0.941237	27.5881	5.40451e-48	2.70968e-45	0.848648	15.8825	7.41458e-29	3.62763e-28	0.313067	0.00151687	0.00335734	81.7946
	MYO1E	DUX4	chr15-59268235-59268538	TAL.ATAC.peak.85515	none	MYO1E	intron		ENST00000558814.1, ENST00000288235.9, ENST00000558571.1	1to5kb, intron	9.28209e-11	3.82545	0.021	0.001	1.03388e-05	UP_aTAL	NP	UP_aTAL	2.47650011110165	2.60570299480503e-218	NO_DE	NO_DE	NO_DE	FALSE	FALSE	FALSE	TRUE	FALSE	none	2242	92993	104361	0.941237	27.5881	5.40451e-48	2.70968e-45	0.973435	42.0876	1.49174e-64	3.01298e-62	0.372102	0.000137807	0.0003711	67.0443
	MYO1E	ELF1	chr15-59268235-59268538	TAL.ATAC.peak.85515	none	MYO1E	intron		ENST00000558814.1, ENST00000288235.9, ENST00000558571.1	1to5kb, intron	9.28209e-11	3.82545	0.021	0.001	1.03388e-05	UP_aTAL	NP	UP_aTAL	2.47650011110165	2.60570299480503e-218	NO_DE	none	none	FALSE	FALSE	FALSE	TRUE	FALSE	none	2242	92993	104361	0.941237	27.5881	5.40451e-48	2.70968e-45	0.975305	43.7156	4.35877e-66	1.07278e-63	0.712282	9.61607e-17	9.20924e-16	77.5423
	MYO1E	KLF16	chr15-59268235-59268538	TAL.ATAC.peak.85515	none	MYO1E	intron		ENST00000558814.1, ENST00000288235.9, ENST00000558571.1	1to5kb, intron	9.28209e-11	3.82545	0.021	0.001	1.03388e-05	UP_aTAL	NP	UP_aTAL	2.47650011110165	2.60570299480503e-218	NO_DE	NO_DE	NO_DE	FALSE	FALSE	FALSE	TRUE	FALSE	none	2242	92993	104361	0.941237	27.5881	5.40451e-48	2.70968e-45	0.964547	36.1811	1.67173e-58	1.54932e-56	0.7213	2.58135e-17	2.73513e-16	83.3893
	MYO1E	EGR1	chr15-59349909-59350459	TAL.ATAC.peak.85529	MYO1E	MYO1E	intron		ENST00000288235.9, ENST00000558571.1, ENST00000558646.1	intron	1.28533e-30	3.24296	0.079	0.008	1.43166e-25	UP_aTAL	NP	UP_aTAL	2.47650011110165	2.60570299480503e-218	NO_DE	none	none	FALSE	FALSE	FALSE	FALSE	FALSE	none	2242	86678	22440	0.970054	39.5367	4.87737e-62	2.7052e-58	0.972138	41.0549	1.49571e-63	2.61945e-61	0.805779	5.00878e-24	7.79491e-23	57.7423
	MYO1E	FOSL1	chr15-59174853-59175185	TAL.ATAC.peak.85505	none	MIR2116	1to5kb		ENST00000517221.1	1to5kb	6.93858e-09	1.72704	0.049	0.015	0.000772847	UP_aTAL	NP	UP_aTAL	2.47650011110165	2.60570299480503e-218	NO_DE	NO_DE	NO_DE	FALSE	FALSE	FALSE	TRUE	FALSE	none	2242	95524	197714	0.904945	21.0527	3.82449e-38	4.71384e-36	0.988125	63.6634	1.55157e-81	2.8788e-78	0.984469	7.32575e-76	3.64822e-73	60.1342
	MYO1E	HESX1	chr15-59174853-59175185	TAL.ATAC.peak.85505	none	MIR2116	1to5kb		ENST00000517221.1	1to5kb	6.93858e-09	1.72704	0.049	0.015	0.000772847	UP_aTAL	NP	UP_aTAL	2.47650011110165	2.60570299480503e-218	NO_DE	NO_DE	NO_DE	FALSE	FALSE	FALSE	TRUE	FALSE	none	2242	95524	197714	0.904945	21.0527	3.82449e-38	4.71384e-36	-0.690306	-9.44509	1.93875e-15	3.92843e-15	0.347835	0.000391097	0.000998803	48.0416
	MYO1E	USF1	chr15-59174853-59175185	TAL.ATAC.peak.85505	none	MIR2116	1to5kb		ENST00000517221.1	1to5kb	6.93858e-09	1.72704	0.049	0.015	0.000772847	UP_aTAL	NP	UP_aTAL	2.47650011110165	2.60570299480503e-218	NO_DE	NO_DE	NO_DE	FALSE	FALSE	FALSE	TRUE	FALSE	none	2242	95524	197714	0.904945	21.0527	3.82449e-38	4.71384e-36	0.844212	15.5916	2.72884e-28	1.28011e-27	0.359859	0.000235674	0.000617713	73.157
	MYO1E	NFIA	chr15-59174853-59175185	TAL.ATAC.peak.85505	none	MYO1E	intron		ENST00000288235.9, ENST00000559269.5, ENST00000560749.1	intron	6.93858e-09	1.72704	0.049	0.015	0.000772847	UP_aTAL	NP	UP_aTAL	2.47650011110165	2.60570299480503e-218	UP_CTAL	-0.360811925130508	5.35477445185432e-16	FALSE	FALSE	FALSE	TRUE	FALSE	none	2242	95524	197714	0.904945	21.0527	3.82449e-38	4.71384e-36	-0.867049	-17.2279	2.05727e-31	1.2313e-30	0.883896	4.10121e-34	1.45886e-32	11.7638
	MYO1E	TFAP2A	chr15-59191421-59192186	TAL.ATAC.peak.85506	MYO1E	MYO1E	intron		ENST00000288235.9, ENST00000559269.5, ENST00000560749.1, ENST00000558182.5	intron	1.41706e-29	2.98486	0.084	0.011	1.57838e-24	UP_aTAL	NP	UP_aTAL	2.47650011110165	2.60570299480503e-218	NO_DE	NO_DE	NO_DE	FALSE	FALSE	FALSE	FALSE	FALSE	none	2242	106380	180713	0.963397	35.5762	7.77171e-58	2.02849e-54	0.896583	20.0411	1.93768e-36	1.78662e-35	0.332901	0.000713792	0.00173399	81.2631
	MYO1E	PAX6	chr15-59191421-59192186	TAL.ATAC.peak.85506	MYO1E	MYO1E	intron		ENST00000288235.9, ENST00000559269.5, ENST00000560749.1, ENST00000558182.5	intron	1.41706e-29	2.98486	0.084	0.011	1.57838e-24	UP_aTAL	NP	UP_aTAL	2.47650011110165	2.60570299480503e-218	NO_DE	NO_DE	NO_DE	FALSE	FALSE	FALSE	FALSE	FALSE	none	2242	106380	180713	0.963397	35.5762	7.77171e-58	2.02849e-54	0.848648	15.8825	7.41458e-29	3.62763e-28	0.313067	0.00151687	0.00335734	81.7946
	MYO1E	ZNF652	chr15-59174853-59175185	TAL.ATAC.peak.85505	none	MIR2116	1to5kb		ENST00000517221.1	1to5kb	6.93858e-09	1.72704	0.049	0.015	0.000772847	UP_aTAL	NP	UP_aTAL	2.47650011110165	2.60570299480503e-218	NO_DE	none	none	FALSE	FALSE	FALSE	TRUE	FALSE	none	2242	95524	197714	0.904945	21.0527	3.82449e-38	4.71384e-36	-0.872808	-17.7033	2.71421e-32	1.7475e-31	0.446816	3.16214e-06	1.02924e-05	12.4282
	MYO1E	HOXD8	chr15-59200013-59200504	TAL.ATAC.peak.85507	MYO1E	MYO1E	intron		ENST00000288235.9, ENST00000559269.5, ENST00000560749.1, ENST00000558182.5, ENST00000560642.1	intron	1.08356e-33	3.78548	0.074	0.005	1.20691e-28	UP_aTAL	NP	UP_aTAL	2.47650011110165	2.60570299480503e-218	NO_DE	NO_DE	NO_DE	FALSE	FALSE	FALSE	FALSE	FALSE	none	2242	88775	172395	0.964205	35.9981	2.65451e-58	8.12307e-55	-0.499114	-5.70198	1.25282e-07	1.74383e-07	0.43283	6.87428e-06	2.12633e-05	29.4376
	MYO1E	KLF6	chr15-59349909-59350459	TAL.ATAC.peak.85529	MYO1E	MYO1E	intron		ENST00000288235.9, ENST00000558571.1, ENST00000558646.1	intron	1.28533e-30	3.24296	0.079	0.008	1.43166e-25	UP_aTAL	NP	UP_aTAL	2.47650011110165	2.60570299480503e-218	UP_aTAL	1.15087269849826	6.13992375756823e-46	FALSE	FALSE	FALSE	FALSE	FALSE	none	2242	86678	22440	0.970054	39.5367	4.87737e-62	2.7052e-58	0.962255	35.002	3.41168e-57	2.72762e-55	0.917712	4.46323e-41	2.22269e-39	80.8644
	MYO1E	MAFA	chr15-59174853-59175185	TAL.ATAC.peak.85505	none	MIR2116	1to5kb		ENST00000517221.1	1to5kb	6.93858e-09	1.72704	0.049	0.015	0.000772847	UP_aTAL	NP	UP_aTAL	2.47650011110165	2.60570299480503e-218	NO_DE	NO_DE	NO_DE	FALSE	FALSE	FALSE	TRUE	FALSE	none	2242	95524	197714	0.904945	21.0527	3.82449e-38	4.71384e-36	0.976377	44.7326	5.09116e-67	1.42017e-64	0.552784	2.47209e-09	1.0613e-08	65.3168
	MYO1E	TBX2	chr15-59268235-59268538	TAL.ATAC.peak.85515	none	MYO1E	intron		ENST00000558814.1, ENST00000288235.9, ENST00000558571.1	1to5kb, intron	9.28209e-11	3.82545	0.021	0.001	1.03388e-05	UP_aTAL	NP	UP_aTAL	2.47650011110165	2.60570299480503e-218	NO_DE	NO_DE	NO_DE	FALSE	FALSE	FALSE	TRUE	FALSE	none	2242	92993	104361	0.941237	27.5881	5.40451e-48	2.70968e-45	0.892005	19.5352	1.44431e-35	1.23061e-34	0.451148	2.46864e-06	8.14161e-06	88.0403
	MYO1E	RELA	chr15-59200013-59200504	TAL.ATAC.peak.85507	MYO1E	MYO1E	intron		ENST00000288235.9, ENST00000559269.5, ENST00000560749.1, ENST00000558182.5, ENST00000560642.1	intron	1.08356e-33	3.78548	0.074	0.005	1.20691e-28	UP_aTAL	NP	UP_aTAL	2.47650011110165	2.60570299480503e-218	NO_DE	NO_DE	NO_DE	FALSE	FALSE	FALSE	FALSE	FALSE	none	2242	88775	172395	0.964205	35.9981	2.65451e-58	8.12307e-55	0.95604	32.2753	5.14891e-54	2.76073e-52	0.578316	2.95572e-10	1.44309e-09	84.851
	MYO1E	STAT3	chr15-59268235-59268538	TAL.ATAC.peak.85515	none	MYO1E	intron		ENST00000558814.1, ENST00000288235.9, ENST00000558571.1	1to5kb, intron	9.28209e-11	3.82545	0.021	0.001	1.03388e-05	UP_aTAL	NP	UP_aTAL	2.47650011110165	2.60570299480503e-218	NO_DE	none	none	FALSE	FALSE	FALSE	TRUE	FALSE	none	2242	92993	104361	0.941237	27.5881	5.40451e-48	2.70968e-45	0.745546	11.0743	5.73854e-19	1.43006e-18	0.755594	1.04235e-19	1.23593e-18	78.8711
	MYO1E	CEBPB	chr15-59268235-59268538	TAL.ATAC.peak.85515	none	MYO1E	intron		ENST00000558814.1, ENST00000288235.9, ENST00000558571.1	1to5kb, intron	9.28209e-11	3.82545	0.021	0.001	1.03388e-05	UP_aTAL	NP	UP_aTAL	2.47650011110165	2.60570299480503e-218	NO_DE	NO_DE	NO_DE	FALSE	FALSE	FALSE	TRUE	FALSE	none	2242	92993	104361	0.941237	27.5881	5.40451e-48	2.70968e-45	0.875248	17.914	1.11668e-32	7.42195e-32	0.606172	2.34021e-11	1.38741e-10	58.8054
	MYO1E	FOS	chr15-59349909-59350459	TAL.ATAC.peak.85529	MYO1E	MYO1E	intron		ENST00000288235.9, ENST00000558571.1, ENST00000558646.1	intron	1.28533e-30	3.24296	0.079	0.008	1.43166e-25	UP_aTAL	NP	UP_aTAL	2.47650011110165	2.60570299480503e-218	NO_DE	none	none	FALSE	FALSE	FALSE	FALSE	FALSE	none	2242	86678	22440	0.970054	39.5367	4.87737e-62	2.7052e-58	0.988381	64.3743	5.35839e-82	1.059e-78	0.568614	6.76784e-10	3.12073e-09	61.7289
	MYO1E	BACH1	chr15-59268235-59268538	TAL.ATAC.peak.85515	none	MYO1E	intron		ENST00000558814.1, ENST00000288235.9, ENST00000558571.1	1to5kb, intron	9.28209e-11	3.82545	0.021	0.001	1.03388e-05	UP_aTAL	NP	UP_aTAL	2.47650011110165	2.60570299480503e-218	UP_aTAL	0.793390898224156	3.31804655044891e-14	FALSE	FALSE	FALSE	TRUE	FALSE	none	2242	92993	104361	0.941237	27.5881	5.40451e-48	2.70968e-45	0.988488	64.6754	3.42768e-82	6.98381e-79	0.979029	1.58402e-69	2.62947e-67	63.3235
	MYO1E	HOXB9	chr15-59174853-59175185	TAL.ATAC.peak.85505	none	MIR2116	1to5kb		ENST00000517221.1	1to5kb	6.93858e-09	1.72704	0.049	0.015	0.000772847	UP_aTAL	NP	UP_aTAL	2.47650011110165	2.60570299480503e-218	NO_DE	NO_DE	NO_DE	FALSE	FALSE	FALSE	TRUE	FALSE	none	2242	95524	197714	0.904945	21.0527	3.82449e-38	4.71384e-36	0.859616	16.6551	2.45268e-30	1.34718e-29	0.489279	2.39673e-07	8.97421e-07	79.4027
	MYO1E	LBX2	chr15-59268235-59268538	TAL.ATAC.peak.85515	none	MYO1E	intron		ENST00000558814.1, ENST00000288235.9, ENST00000558571.1	1to5kb, intron	9.28209e-11	3.82545	0.021	0.001	1.03388e-05	UP_aTAL	NP	UP_aTAL	2.47650011110165	2.60570299480503e-218	NO_DE	NO_DE	NO_DE	FALSE	FALSE	FALSE	TRUE	FALSE	none	2242	92993	104361	0.941237	27.5881	5.40451e-48	2.70968e-45	-0.493976	-5.62422	1.76263e-07	2.43884e-07	0.372094	0.000137859	0.0003711	45.6497
	MYO1E	DUX4	chr15-59200013-59200504	TAL.ATAC.peak.85507	MYO1E	MYO1E	intron		ENST00000288235.9, ENST00000559269.5, ENST00000560749.1, ENST00000558182.5, ENST00000560642.1	intron	1.08356e-33	3.78548	0.074	0.005	1.20691e-28	UP_aTAL	NP	UP_aTAL	2.47650011110165	2.60570299480503e-218	NO_DE	NO_DE	NO_DE	FALSE	FALSE	FALSE	FALSE	FALSE	none	2242	88775	172395	0.964205	35.9981	2.65451e-58	8.12307e-55	0.973435	42.0876	1.49174e-64	3.01298e-62	0.372102	0.000137807	0.0003711	67.0443
	MYO1E	UNCX	chr15-59174853-59175185	TAL.ATAC.peak.85505	none	MYO1E	intron		ENST00000288235.9, ENST00000559269.5, ENST00000560749.1	intron	6.93858e-09	1.72704	0.049	0.015	0.000772847	UP_aTAL	NP	UP_aTAL	2.47650011110165	2.60570299480503e-218	NO_DE	NO_DE	NO_DE	FALSE	FALSE	FALSE	TRUE	FALSE	none	2242	95524	197714	0.904945	21.0527	3.82449e-38	4.71384e-36	-0.751637	-11.2812	2.06053e-19	5.27472e-19	0.51918	3.12481e-08	1.26517e-07	44.5866
	MYO1E	TBX19	chr15-59200013-59200504	TAL.ATAC.peak.85507	MYO1E	MYO1E	intron		ENST00000288235.9, ENST00000559269.5, ENST00000560749.1, ENST00000558182.5, ENST00000560642.1	intron	1.08356e-33	3.78548	0.074	0.005	1.20691e-28	UP_aTAL	NP	UP_aTAL	2.47650011110165	2.60570299480503e-218	NO_DE	NO_DE	NO_DE	FALSE	FALSE	FALSE	FALSE	FALSE	none	2242	88775	172395	0.964205	35.9981	2.65451e-58	8.12307e-55	0.919205	23.1085	1.88725e-41	2.73001e-40	0.608294	1.90962e-11	1.15975e-10	75.0174
	MYO1E	ZNF148	chr15-59249312-59249575	TAL.ATAC.peak.85512	none	MYO1E	intron		ENST00000288235.9, ENST00000558814.1, ENST00000558571.1	intron	2.00162e-12	3.57996	0.027	0.002	2.22948e-07	UP_aTAL	NP	UP_aTAL	2.47650011110165	2.60570299480503e-218	NO_DE	none	none	FALSE	FALSE	FALSE	FALSE	FALSE	none	2242	93260	123324	0.913691	22.256	4.18907e-40	6.89704e-38	0.881288	18.461	1.14127e-33	8.24153e-33	0.404744	2.95711e-05	8.61193e-05	92.8242
	MYO1E	MSANTD3	chr15-59268235-59268538	TAL.ATAC.peak.85515	none	MYO1E	intron		ENST00000558814.1, ENST00000288235.9, ENST00000558571.1	1to5kb, intron	9.28209e-11	3.82545	0.021	0.001	1.03388e-05	UP_aTAL	NP	UP_aTAL	2.47650011110165	2.60570299480503e-218	UP_aTAL	0.527142551293666	6.61373838874535e-09	FALSE	FALSE	FALSE	TRUE	FALSE	none	2242	92993	104361	0.941237	27.5881	5.40451e-48	2.70968e-45	0.920618	23.3405	8.23064e-42	1.23382e-40	0.89418	5.62612e-36	2.33484e-34	73.4228
	MYO1E	TFAP2A	chr15-59200013-59200504	TAL.ATAC.peak.85507	MYO1E	MYO1E	intron		ENST00000288235.9, ENST00000559269.5, ENST00000560749.1, ENST00000558182.5, ENST00000560642.1	intron	1.08356e-33	3.78548	0.074	0.005	1.20691e-28	UP_aTAL	NP	UP_aTAL	2.47650011110165	2.60570299480503e-218	NO_DE	NO_DE	NO_DE	FALSE	FALSE	FALSE	FALSE	FALSE	none	2242	88775	172395	0.964205	35.9981	2.65451e-58	8.12307e-55	0.896583	20.0411	1.93768e-36	1.78662e-35	0.332901	0.000713792	0.00173399	81.2631
	MYO1E	NFIC	chr15-59249312-59249575	TAL.ATAC.peak.85512	none	MYO1E	intron		ENST00000288235.9, ENST00000558814.1, ENST00000558571.1	intron	2.00162e-12	3.57996	0.027	0.002	2.22948e-07	UP_aTAL	NP	UP_aTAL	2.47650011110165	2.60570299480503e-218	NO_DE	none	none	FALSE	FALSE	FALSE	FALSE	FALSE	none	2242	93260	123324	0.913691	22.256	4.18907e-40	6.89704e-38	-0.949847	-30.0689	2.82919e-51	1.10427e-49	0.39655	4.4188e-05	0.0001272	14.953
	MYO1E	TCF3	chr15-59174853-59175185	TAL.ATAC.peak.85505	none	MYO1E	intron		ENST00000288235.9, ENST00000559269.5, ENST00000560749.1	intron	6.93858e-09	1.72704	0.049	0.015	0.000772847	UP_aTAL	NP	UP_aTAL	2.47650011110165	2.60570299480503e-218	NO_DE	NO_DE	NO_DE	FALSE	FALSE	FALSE	TRUE	FALSE	none	2242	95524	197714	0.904945	21.0527	3.82449e-38	4.71384e-36	0.168297	1.69017	0.0941747	0.101608	0.562242	1.14946e-09	5.15705e-09	96.6779
	MYO1E	NR1I3	chr15-59200013-59200504	TAL.ATAC.peak.85507	MYO1E	MYO1E	intron		ENST00000288235.9, ENST00000559269.5, ENST00000560749.1, ENST00000558182.5, ENST00000560642.1	intron	1.08356e-33	3.78548	0.074	0.005	1.20691e-28	UP_aTAL	NP	UP_aTAL	2.47650011110165	2.60570299480503e-218	NO_DE	NO_DE	NO_DE	FALSE	FALSE	FALSE	FALSE	FALSE	none	2242	88775	172395	0.964205	35.9981	2.65451e-58	8.12307e-55	-0.918038	-22.9212	3.70403e-41	5.21307e-40	0.415084	1.75453e-05	5.29548e-05	43.5235
	MYO1E	BACH2	chr15-59174853-59175185	TAL.ATAC.peak.85505	none	MYO1E	intron		ENST00000288235.9, ENST00000559269.5, ENST00000560749.1	intron	6.93858e-09	1.72704	0.049	0.015	0.000772847	UP_aTAL	NP	UP_aTAL	2.47650011110165	2.60570299480503e-218	NO_DE	none	none	FALSE	FALSE	FALSE	TRUE	FALSE	none	2242	95524	197714	0.904945	21.0527	3.82449e-38	4.71384e-36	0.988391	64.4008	5.15159e-82	1.02842e-78	0.848429	7.91574e-29	1.71393e-27	62.9248
	MYO1E	NR3C1	chr15-59268235-59268538	TAL.ATAC.peak.85515	none	MYO1E	intron		ENST00000558814.1, ENST00000288235.9, ENST00000558571.1	1to5kb, intron	9.28209e-11	3.82545	0.021	0.001	1.03388e-05	UP_aTAL	NP	UP_aTAL	2.47650011110165	2.60570299480503e-218	UP_CTAL	-0.204510339586686	5.56928808097126e-06	FALSE	FALSE	FALSE	TRUE	FALSE	none	2242	92993	104361	0.941237	27.5881	5.40451e-48	2.70968e-45	-0.959669	-33.793	8.23659e-56	5.51342e-54	0.670122	2.44263e-14	1.84307e-13	1.66443
	MYO1E	MAFF	chr15-59268235-59268538	TAL.ATAC.peak.85515	none	MYO1E	intron		ENST00000558814.1, ENST00000288235.9, ENST00000558571.1	1to5kb, intron	9.28209e-11	3.82545	0.021	0.001	1.03388e-05	UP_aTAL	NP	UP_aTAL	2.47650011110165	2.60570299480503e-218	NO_DE	NO_DE	NO_DE	FALSE	FALSE	FALSE	TRUE	FALSE	none	2242	92993	104361	0.941237	27.5881	5.40451e-48	2.70968e-45	0.961413	34.5952	9.85566e-57	7.41604e-55	0.872243	3.32579e-32	1.10416e-30	66.3799
	MYO1E	JUND	chr15-59174853-59175185	TAL.ATAC.peak.85505	none	MYO1E	intron		ENST00000288235.9, ENST00000559269.5, ENST00000560749.1	intron	6.93858e-09	1.72704	0.049	0.015	0.000772847	UP_aTAL	NP	UP_aTAL	2.47650011110165	2.60570299480503e-218	NO_DE	none	none	FALSE	FALSE	FALSE	TRUE	FALSE	none	2242	95524	197714	0.904945	21.0527	3.82449e-38	4.71384e-36	0.987506	62.0366	1.84508e-80	2.83776e-77	0.800709	1.55235e-23	2.34263e-22	62.1275
	MYO1E	TBX19	chr15-59191421-59192186	TAL.ATAC.peak.85506	MYO1E	MYO1E	intron		ENST00000288235.9, ENST00000559269.5, ENST00000560749.1, ENST00000558182.5	intron	1.41706e-29	2.98486	0.084	0.011	1.57838e-24	UP_aTAL	NP	UP_aTAL	2.47650011110165	2.60570299480503e-218	NO_DE	NO_DE	NO_DE	FALSE	FALSE	FALSE	FALSE	FALSE	none	2242	106380	180713	0.963397	35.5762	7.77171e-58	2.02849e-54	0.919205	23.1085	1.88725e-41	2.73001e-40	0.608294	1.90962e-11	1.15975e-10	75.0174
	MYO1E	NFYC	chr15-59268235-59268538	TAL.ATAC.peak.85515	none	MYO1E	intron		ENST00000558814.1, ENST00000288235.9, ENST00000558571.1	1to5kb, intron	9.28209e-11	3.82545	0.021	0.001	1.03388e-05	UP_aTAL	NP	UP_aTAL	2.47650011110165	2.60570299480503e-218	UP_CTAL	-0.633266766329383	2.31961073833918e-33	FALSE	FALSE	FALSE	TRUE	FALSE	none	2242	92993	104361	0.941237	27.5881	5.40451e-48	2.70968e-45	-0.634452	-8.12557	1.368e-12	2.38347e-12	0.580228	2.5025e-10	1.27168e-09	43.1248
	MYO1E	NR1I3	chr15-59174853-59175185	TAL.ATAC.peak.85505	none	MIR2116	1to5kb		ENST00000517221.1	1to5kb	6.93858e-09	1.72704	0.049	0.015	0.000772847	UP_aTAL	NP	UP_aTAL	2.47650011110165	2.60570299480503e-218	NO_DE	NO_DE	NO_DE	FALSE	FALSE	FALSE	TRUE	FALSE	none	2242	95524	197714	0.904945	21.0527	3.82449e-38	4.71384e-36	-0.918038	-22.9212	3.70403e-41	5.21307e-40	0.415084	1.75453e-05	5.29548e-05	43.5235
	MYO1E	ATF3	chr15-59174853-59175185	TAL.ATAC.peak.85505	none	MIR2116	1to5kb		ENST00000517221.1	1to5kb	6.93858e-09	1.72704	0.049	0.015	0.000772847	UP_aTAL	NP	UP_aTAL	2.47650011110165	2.60570299480503e-218	NO_DE	none	none	FALSE	FALSE	FALSE	TRUE	FALSE	none	2242	95524	197714	0.904945	21.0527	3.82449e-38	4.71384e-36	0.969624	39.243	9.70276e-62	1.34239e-59	0.565239	8.97208e-10	4.09917e-09	64.3866
	MYO1E	OVOL2	chr15-59249312-59249575	TAL.ATAC.peak.85512	none	MYO1E	intron		ENST00000288235.9, ENST00000558814.1, ENST00000558571.1	intron	2.00162e-12	3.57996	0.027	0.002	2.22948e-07	UP_aTAL	NP	UP_aTAL	2.47650011110165	2.60570299480503e-218	UP_CTAL	-0.428201509821875	4.19227256286599e-16	FALSE	FALSE	FALSE	FALSE	FALSE	none	2242	93260	123324	0.913691	22.256	4.18907e-40	6.89704e-38	-0.397268	-4.28543	4.2678e-05	5.35137e-05	0.339815	0.000542271	0.00135704	43.7893
	MYO1E	TFCP2	chr15-59249312-59249575	TAL.ATAC.peak.85512	none	MYO1E	intron		ENST00000288235.9, ENST00000558814.1, ENST00000558571.1	intron	2.00162e-12	3.57996	0.027	0.002	2.22948e-07	UP_aTAL	NP	UP_aTAL	2.47650011110165	2.60570299480503e-218	UP_CTAL	-0.213943549060962	1.55105908706413e-07	FALSE	FALSE	FALSE	FALSE	FALSE	none	2242	93260	123324	0.913691	22.256	4.18907e-40	6.89704e-38	-0.844155	-15.588	2.7739e-28	1.30033e-27	0.715242	6.28029e-17	6.25517e-16	34.753
	MYO1E	E2F4	chr15-59174853-59175185	TAL.ATAC.peak.85505	none	MYO1E	intron		ENST00000288235.9, ENST00000559269.5, ENST00000560749.1	intron	6.93858e-09	1.72704	0.049	0.015	0.000772847	UP_aTAL	NP	UP_aTAL	2.47650011110165	2.60570299480503e-218	NO_DE	NO_DE	NO_DE	FALSE	FALSE	FALSE	TRUE	FALSE	none	2242	95524	197714	0.904945	21.0527	3.82449e-38	4.71384e-36	-0.7013	-9.73888	4.46395e-16	9.38036e-16	0.329486	0.000815684	0.00194359	16.8134
	MYO1E	IRF3	chr15-59249312-59249575	TAL.ATAC.peak.85512	none	MYO1E	intron		ENST00000288235.9, ENST00000558814.1, ENST00000558571.1	intron	2.00162e-12	3.57996	0.027	0.002	2.22948e-07	UP_aTAL	NP	UP_aTAL	2.47650011110165	2.60570299480503e-218	NO_DE	NO_DE	NO_DE	FALSE	FALSE	FALSE	FALSE	FALSE	none	2242	93260	123324	0.913691	22.256	4.18907e-40	6.89704e-38	0.788569	12.6945	2.05025e-22	6.34739e-22	0.309939	0.00170062	0.00371451	95.6148
	MYO1E	NFKB1	chr15-59174853-59175185	TAL.ATAC.peak.85505	none	MIR2116	1to5kb		ENST00000517221.1	1to5kb	6.93858e-09	1.72704	0.049	0.015	0.000772847	UP_aTAL	NP	UP_aTAL	2.47650011110165	2.60570299480503e-218	NO_DE	none	none	FALSE	FALSE	FALSE	TRUE	FALSE	none	2242	95524	197714	0.904945	21.0527	3.82449e-38	4.71384e-36	0.954492	31.6829	2.70333e-53	1.32607e-51	0.730065	6.83787e-18	7.56725e-17	86.4456
	MYO1E	ZNF652	chr15-59191421-59192186	TAL.ATAC.peak.85506	MYO1E	MYO1E	intron		ENST00000288235.9, ENST00000559269.5, ENST00000560749.1, ENST00000558182.5	intron	1.41706e-29	2.98486	0.084	0.011	1.57838e-24	UP_aTAL	NP	UP_aTAL	2.47650011110165	2.60570299480503e-218	NO_DE	none	none	FALSE	FALSE	FALSE	FALSE	FALSE	none	2242	106380	180713	0.963397	35.5762	7.77171e-58	2.02849e-54	-0.872808	-17.7033	2.71421e-32	1.7475e-31	0.446816	3.16214e-06	1.02924e-05	12.4282
	MYO1E	BCL6	chr15-59200013-59200504	TAL.ATAC.peak.85507	MYO1E	MYO1E	intron		ENST00000288235.9, ENST00000559269.5, ENST00000560749.1, ENST00000558182.5, ENST00000560642.1	intron	1.08356e-33	3.78548	0.074	0.005	1.20691e-28	UP_aTAL	NP	UP_aTAL	2.47650011110165	2.60570299480503e-218	UP_aTAL	0.812345465150258	8.37456620116589e-19	FALSE	FALSE	FALSE	FALSE	FALSE	none	2242	88775	172395	0.964205	35.9981	2.65451e-58	8.12307e-55	0.386118	4.14372	7.25864e-05	9.01155e-05	0.323485	0.00102739	0.00237973	99.7342
	MYO1E	FOSL2	chr15-59191421-59192186	TAL.ATAC.peak.85506	MYO1E	MYO1E	intron		ENST00000288235.9, ENST00000559269.5, ENST00000560749.1, ENST00000558182.5	intron	1.41706e-29	2.98486	0.084	0.011	1.57838e-24	UP_aTAL	NP	UP_aTAL	2.47650011110165	2.60570299480503e-218	UP_aTAL	0.477450918737941	0.00371686780710865	FALSE	FALSE	FALSE	FALSE	FALSE	none	2242	106380	180713	0.963397	35.5762	7.77171e-58	2.02849e-54	0.988052	63.4633	2.09695e-81	3.76755e-78	0.886999	1.17491e-34	4.50081e-33	62.5262
	MYO1E	E2F2	chr15-59200013-59200504	TAL.ATAC.peak.85507	MYO1E	MYO1E	intron		ENST00000288235.9, ENST00000559269.5, ENST00000560749.1, ENST00000558182.5, ENST00000560642.1	intron	1.08356e-33	3.78548	0.074	0.005	1.20691e-28	UP_aTAL	NP	UP_aTAL	2.47650011110165	2.60570299480503e-218	NO_DE	NO_DE	NO_DE	FALSE	FALSE	FALSE	FALSE	FALSE	none	2242	88775	172395	0.964205	35.9981	2.65451e-58	8.12307e-55	-0.584942	-7.13945	1.65239e-10	2.60704e-10	0.428752	8.56584e-06	2.6332e-05	52.5597
	MYO1E	KLF16	chr15-59174853-59175185	TAL.ATAC.peak.85505	none	MYO1E	intron		ENST00000288235.9, ENST00000559269.5, ENST00000560749.1	intron	6.93858e-09	1.72704	0.049	0.015	0.000772847	UP_aTAL	NP	UP_aTAL	2.47650011110165	2.60570299480503e-218	NO_DE	NO_DE	NO_DE	FALSE	FALSE	FALSE	TRUE	FALSE	none	2242	95524	197714	0.904945	21.0527	3.82449e-38	4.71384e-36	0.964547	36.1811	1.67173e-58	1.54932e-56	0.7213	2.58135e-17	2.73513e-16	83.3893
	MYO1E	LBX2	chr15-59249312-59249575	TAL.ATAC.peak.85512	none	MYO1E	intron		ENST00000288235.9, ENST00000558814.1, ENST00000558571.1	intron	2.00162e-12	3.57996	0.027	0.002	2.22948e-07	UP_aTAL	NP	UP_aTAL	2.47650011110165	2.60570299480503e-218	NO_DE	NO_DE	NO_DE	FALSE	FALSE	FALSE	FALSE	FALSE	none	2242	93260	123324	0.913691	22.256	4.18907e-40	6.89704e-38	-0.493976	-5.62422	1.76263e-07	2.43884e-07	0.372094	0.000137859	0.0003711	45.6497
	MYO1E	TEAD1	chr15-59268235-59268538	TAL.ATAC.peak.85515	none	MYO1E	intron		ENST00000558814.1, ENST00000288235.9, ENST00000558571.1	1to5kb, intron	9.28209e-11	3.82545	0.021	0.001	1.03388e-05	UP_aTAL	NP	UP_aTAL	2.47650011110165	2.60570299480503e-218	UP_aTAL	1.40523869464439	1.60587047331656e-70	FALSE	FALSE	FALSE	TRUE	FALSE	none	2242	92993	104361	0.941237	27.5881	5.40451e-48	2.70968e-45	0.684572	9.29687	4.06567e-15	8.08809e-15	0.640442	7.21911e-13	5.06354e-12	90.0336
	MYO1E	RELB	chr15-59349909-59350459	TAL.ATAC.peak.85529	MYO1E	MYO1E	intron		ENST00000288235.9, ENST00000558571.1, ENST00000558646.1	intron	1.28533e-30	3.24296	0.079	0.008	1.43166e-25	UP_aTAL	NP	UP_aTAL	2.47650011110165	2.60570299480503e-218	NO_DE	NO_DE	NO_DE	FALSE	FALSE	FALSE	FALSE	FALSE	none	2242	86678	22440	0.970054	39.5367	4.87737e-62	2.7052e-58	0.712035	10.039	9.96196e-17	2.17387e-16	0.562715	1.10559e-09	5.00533e-09	92.2926
	MYO1E	BATF3	chr15-59174853-59175185	TAL.ATAC.peak.85505	none	MIR2116	1to5kb		ENST00000517221.1	1to5kb	6.93858e-09	1.72704	0.049	0.015	0.000772847	UP_aTAL	NP	UP_aTAL	2.47650011110165	2.60570299480503e-218	NO_DE	NO_DE	NO_DE	FALSE	FALSE	FALSE	TRUE	FALSE	none	2242	95524	197714	0.904945	21.0527	3.82449e-38	4.71384e-36	0.988515	64.7534	3.05366e-82	6.31949e-79	0.323949	0.00100937	0.00234892	61.0644
	MYO1E	TFAP2C	chr15-59200013-59200504	TAL.ATAC.peak.85507	MYO1E	MYO1E	intron		ENST00000288235.9, ENST00000559269.5, ENST00000560749.1, ENST00000558182.5, ENST00000560642.1	intron	1.08356e-33	3.78548	0.074	0.005	1.20691e-28	UP_aTAL	NP	UP_aTAL	2.47650011110165	2.60570299480503e-218	NO_DE	NO_DE	NO_DE	FALSE	FALSE	FALSE	FALSE	FALSE	none	2242	88775	172395	0.964205	35.9981	2.65451e-58	8.12307e-55	0.712527	10.053	9.28466e-17	2.02982e-16	0.71006	1.31956e-16	1.23989e-15	87.3758
	MYO1E	TBX19	chr15-59349909-59350459	TAL.ATAC.peak.85529	MYO1E	MYO1E	intron		ENST00000288235.9, ENST00000558571.1, ENST00000558646.1	intron	1.28533e-30	3.24296	0.079	0.008	1.43166e-25	UP_aTAL	NP	UP_aTAL	2.47650011110165	2.60570299480503e-218	NO_DE	NO_DE	NO_DE	FALSE	FALSE	FALSE	FALSE	FALSE	none	2242	86678	22440	0.970054	39.5367	4.87737e-62	2.7052e-58	0.919205	23.1085	1.88725e-41	2.73001e-40	0.608294	1.90962e-11	1.15975e-10	75.0174
	MYO1E	ZNF384	chr15-59200013-59200504	TAL.ATAC.peak.85507	MYO1E	MYO1E	intron		ENST00000288235.9, ENST00000559269.5, ENST00000560749.1, ENST00000558182.5, ENST00000560642.1	intron	1.08356e-33	3.78548	0.074	0.005	1.20691e-28	UP_aTAL	NP	UP_aTAL	2.47650011110165	2.60570299480503e-218	NO_DE	NO_DE	NO_DE	FALSE	FALSE	FALSE	FALSE	FALSE	none	2242	88775	172395	0.964205	35.9981	2.65451e-58	8.12307e-55	-0.396835	-4.27988	4.35835e-05	5.46287e-05	0.325906	0.000936599	0.00221055	7.37852
	MYO1E	IRF5	chr15-59349909-59350459	TAL.ATAC.peak.85529	MYO1E	MYO1E	intron		ENST00000288235.9, ENST00000558571.1, ENST00000558646.1	intron	1.28533e-30	3.24296	0.079	0.008	1.43166e-25	UP_aTAL	NP	UP_aTAL	2.47650011110165	2.60570299480503e-218	NO_DE	NO_DE	NO_DE	FALSE	FALSE	FALSE	FALSE	FALSE	none	2242	86678	22440	0.970054	39.5367	4.87737e-62	2.7052e-58	0.851264	16.0596	3.37126e-29	1.69343e-28	0.756192	9.3916e-20	1.14074e-18	86.8443
	MYO1E	MAFG	chr15-59174853-59175185	TAL.ATAC.peak.85505	none	MYO1E	intron		ENST00000288235.9, ENST00000559269.5, ENST00000560749.1	intron	6.93858e-09	1.72704	0.049	0.015	0.000772847	UP_aTAL	NP	UP_aTAL	2.47650011110165	2.60570299480503e-218	NO_DE	NO_DE	NO_DE	FALSE	FALSE	FALSE	TRUE	FALSE	none	2242	95524	197714	0.904945	21.0527	3.82449e-38	4.71384e-36	0.970572	39.8995	2.09867e-62	3.16498e-60	0.514109	4.47626e-08	1.79772e-07	64.9181
	MYO1E	NFKB2	chr15-59249312-59249575	TAL.ATAC.peak.85512	none	MYO1E	intron		ENST00000288235.9, ENST00000558814.1, ENST00000558571.1	intron	2.00162e-12	3.57996	0.027	0.002	2.22948e-07	UP_aTAL	NP	UP_aTAL	2.47650011110165	2.60570299480503e-218	NO_DE	NO_DE	NO_DE	FALSE	FALSE	FALSE	FALSE	FALSE	none	2242	93260	123324	0.913691	22.256	4.18907e-40	6.89704e-38	0.926162	24.3115	2.71389e-43	4.6899e-42	0.846784	1.28849e-28	2.56668e-27	85.7812
	MYO1E	GLIS3	chr15-59191421-59192186	TAL.ATAC.peak.85506	MYO1E	MYO1E	intron		ENST00000288235.9, ENST00000559269.5, ENST00000560749.1, ENST00000558182.5	intron	1.41706e-29	2.98486	0.084	0.011	1.57838e-24	UP_aTAL	NP	UP_aTAL	2.47650011110165	2.60570299480503e-218	UP_aTAL	1.37904110928261	4.96745936271842e-98	FALSE	FALSE	FALSE	FALSE	FALSE	none	2242	106380	180713	0.963397	35.5762	7.77171e-58	2.02849e-54	0.516822	5.97631	3.69586e-08	5.26113e-08	0.483134	3.55843e-07	1.31266e-06	52.6926
	MYO1E	NFKB2	chr15-59200013-59200504	TAL.ATAC.peak.85507	MYO1E	MYO1E	intron		ENST00000288235.9, ENST00000559269.5, ENST00000560749.1, ENST00000558182.5, ENST00000560642.1	intron	1.08356e-33	3.78548	0.074	0.005	1.20691e-28	UP_aTAL	NP	UP_aTAL	2.47650011110165	2.60570299480503e-218	NO_DE	NO_DE	NO_DE	FALSE	FALSE	FALSE	FALSE	FALSE	none	2242	88775	172395	0.964205	35.9981	2.65451e-58	8.12307e-55	0.926162	24.3115	2.71389e-43	4.6899e-42	0.846784	1.28849e-28	2.56668e-27	85.7812
	MYO1E	BACH2	chr15-59249312-59249575	TAL.ATAC.peak.85512	none	MYO1E	intron		ENST00000288235.9, ENST00000558814.1, ENST00000558571.1	intron	2.00162e-12	3.57996	0.027	0.002	2.22948e-07	UP_aTAL	NP	UP_aTAL	2.47650011110165	2.60570299480503e-218	NO_DE	none	none	FALSE	FALSE	FALSE	FALSE	FALSE	none	2242	93260	123324	0.913691	22.256	4.18907e-40	6.89704e-38	0.988391	64.4008	5.15159e-82	1.02842e-78	0.848429	7.91574e-29	1.71393e-27	62.9248
	MYO1E	OLIG1	chr15-59174853-59175185	TAL.ATAC.peak.85505	none	MIR2116	1to5kb		ENST00000517221.1	1to5kb	6.93858e-09	1.72704	0.049	0.015	0.000772847	UP_aTAL	NP	UP_aTAL	2.47650011110165	2.60570299480503e-218	NO_DE	NO_DE	NO_DE	FALSE	FALSE	FALSE	TRUE	FALSE	none	2242	95524	197714	0.904945	21.0527	3.82449e-38	4.71384e-36	-0.376794	-4.02686	0.000111549	0.000137369	0.365621	0.000183566	0.000488855	37.4107
	MYO1E	ZNF317	chr15-59174853-59175185	TAL.ATAC.peak.85505	none	MYO1E	intron		ENST00000288235.9, ENST00000559269.5, ENST00000560749.1	intron	6.93858e-09	1.72704	0.049	0.015	0.000772847	UP_aTAL	NP	UP_aTAL	2.47650011110165	2.60570299480503e-218	NO_DE	NO_DE	NO_DE	FALSE	FALSE	FALSE	TRUE	FALSE	none	2242	95524	197714	0.904945	21.0527	3.82449e-38	4.71384e-36	0.344813	3.6365	0.000442796	0.00053165	0.312398	0.00155461	0.00341055	89.1034
	MYO1E	HLF	chr15-59191421-59192186	TAL.ATAC.peak.85506	MYO1E	MYO1E	intron		ENST00000288235.9, ENST00000559269.5, ENST00000560749.1, ENST00000558182.5	intron	1.41706e-29	2.98486	0.084	0.011	1.57838e-24	UP_aTAL	NP	UP_aTAL	2.47650011110165	2.60570299480503e-218	UP_CTAL	-0.366042481730641	6.75424251378295e-13	FALSE	FALSE	FALSE	FALSE	FALSE	none	2242	106380	180713	0.963397	35.5762	7.77171e-58	2.02849e-54	-0.818703	-14.1144	2.39557e-25	9.05704e-25	0.579741	2.61112e-10	1.30034e-09	26.3812
	MYO1E	KLF5	chr15-59349909-59350459	TAL.ATAC.peak.85529	MYO1E	MYO1E	intron		ENST00000288235.9, ENST00000558571.1, ENST00000558646.1	intron	1.28533e-30	3.24296	0.079	0.008	1.43166e-25	UP_aTAL	NP	UP_aTAL	2.47650011110165	2.60570299480503e-218	UP_aTAL	1.02897401308997	1.04023748109669e-58	FALSE	FALSE	FALSE	FALSE	FALSE	none	2242	86678	22440	0.970054	39.5367	4.87737e-62	2.7052e-58	0.951953	30.7723	3.63792e-52	1.56606e-50	0.919328	1.75645e-41	9.71904e-40	86.5785
	MYO1E	NR3C2	chr15-59174853-59175185	TAL.ATAC.peak.85505	none	MIR2116	1to5kb		ENST00000517221.1	1to5kb	6.93858e-09	1.72704	0.049	0.015	0.000772847	UP_aTAL	NP	UP_aTAL	2.47650011110165	2.60570299480503e-218	UP_CTAL	-0.325339816322951	4.99710311610378e-23	FALSE	FALSE	FALSE	TRUE	FALSE	none	2242	95524	197714	0.904945	21.0527	3.82449e-38	4.71384e-36	-0.964749	-36.2901	1.27049e-58	1.19626e-56	0.705507	2.5e-16	2.26363e-15	1.39866
	MYO1E	PHOX2B	chr15-59174853-59175185	TAL.ATAC.peak.85505	none	MIR2116	1to5kb		ENST00000517221.1	1to5kb	6.93858e-09	1.72704	0.049	0.015	0.000772847	UP_aTAL	NP	UP_aTAL	2.47650011110165	2.60570299480503e-218	NO_DE	NO_DE	NO_DE	FALSE	FALSE	FALSE	TRUE	FALSE	none	2242	95524	197714	0.904945	21.0527	3.82449e-38	4.71384e-36	-0.702863	-9.78173	3.60317e-16	7.6139e-16	0.486482	2.87177e-07	1.06727e-06	21.0658
	MYO1E	TBP	chr15-59174853-59175185	TAL.ATAC.peak.85505	none	MIR2116	1to5kb		ENST00000517221.1	1to5kb	6.93858e-09	1.72704	0.049	0.015	0.000772847	UP_aTAL	NP	UP_aTAL	2.47650011110165	2.60570299480503e-218	NO_DE	NO_DE	NO_DE	FALSE	FALSE	FALSE	TRUE	FALSE	none	2242	95524	197714	0.904945	21.0527	3.82449e-38	4.71384e-36	-0.764032	-11.7231	2.3319e-20	6.33096e-20	0.316906	0.00131611	0.00300654	13.4913
	MYO1E	HLTF	chr15-59191421-59192186	TAL.ATAC.peak.85506	MYO1E	MYO1E	intron		ENST00000288235.9, ENST00000559269.5, ENST00000560749.1, ENST00000558182.5	intron	1.41706e-29	2.98486	0.084	0.011	1.57838e-24	UP_aTAL	NP	UP_aTAL	2.47650011110165	2.60570299480503e-218	UP_CTAL	-0.335156267223583	3.39004772240189e-10	FALSE	FALSE	FALSE	FALSE	FALSE	none	2242	106380	180713	0.963397	35.5762	7.77171e-58	2.02849e-54	-0.536175	-6.28814	8.9678e-09	1.3112e-08	0.632935	1.605e-12	1.08012e-11	36.6134
	MYO1E	HESX1	chr15-59200013-59200504	TAL.ATAC.peak.85507	MYO1E	MYO1E	intron		ENST00000288235.9, ENST00000559269.5, ENST00000560749.1, ENST00000558182.5, ENST00000560642.1	intron	1.08356e-33	3.78548	0.074	0.005	1.20691e-28	UP_aTAL	NP	UP_aTAL	2.47650011110165	2.60570299480503e-218	NO_DE	NO_DE	NO_DE	FALSE	FALSE	FALSE	FALSE	FALSE	none	2242	88775	172395	0.964205	35.9981	2.65451e-58	8.12307e-55	-0.690306	-9.44509	1.93875e-15	3.92843e-15	0.347835	0.000391097	0.000998803	48.0416
	MYO1E	ZNF652	chr15-59174853-59175185	TAL.ATAC.peak.85505	none	MYO1E	intron		ENST00000288235.9, ENST00000559269.5, ENST00000560749.1	intron	6.93858e-09	1.72704	0.049	0.015	0.000772847	UP_aTAL	NP	UP_aTAL	2.47650011110165	2.60570299480503e-218	NO_DE	none	none	FALSE	FALSE	FALSE	TRUE	FALSE	none	2242	95524	197714	0.904945	21.0527	3.82449e-38	4.71384e-36	-0.872808	-17.7033	2.71421e-32	1.7475e-31	0.446816	3.16214e-06	1.02924e-05	12.4282
	MYO1E	XBP1	chr15-59268235-59268538	TAL.ATAC.peak.85515	none	MYO1E	intron		ENST00000558814.1, ENST00000288235.9, ENST00000558571.1	1to5kb, intron	9.28209e-11	3.82545	0.021	0.001	1.03388e-05	UP_aTAL	NP	UP_aTAL	2.47650011110165	2.60570299480503e-218	NO_DE	NO_DE	NO_DE	FALSE	FALSE	FALSE	TRUE	FALSE	none	2242	92993	104361	0.941237	27.5881	5.40451e-48	2.70968e-45	0.980659	49.6008	3.12238e-71	1.54659e-68	0.595138	6.57934e-11	3.64057e-10	65.8483
	MYO1E	MAFA	chr15-59268235-59268538	TAL.ATAC.peak.85515	none	MYO1E	intron		ENST00000558814.1, ENST00000288235.9, ENST00000558571.1	1to5kb, intron	9.28209e-11	3.82545	0.021	0.001	1.03388e-05	UP_aTAL	NP	UP_aTAL	2.47650011110165	2.60570299480503e-218	NO_DE	NO_DE	NO_DE	FALSE	FALSE	FALSE	TRUE	FALSE	none	2242	92993	104361	0.941237	27.5881	5.40451e-48	2.70968e-45	0.976377	44.7326	5.09116e-67	1.42017e-64	0.552784	2.47209e-09	1.0613e-08	65.3168
	MYO1E	SMAD5	chr15-59191421-59192186	TAL.ATAC.peak.85506	MYO1E	MYO1E	intron		ENST00000288235.9, ENST00000559269.5, ENST00000560749.1, ENST00000558182.5	intron	1.41706e-29	2.98486	0.084	0.011	1.57838e-24	UP_aTAL	NP	UP_aTAL	2.47650011110165	2.60570299480503e-218	UP_CTAL	-0.114586754491805	0.0218821724526686	FALSE	FALSE	FALSE	FALSE	FALSE	none	2242	106380	180713	0.963397	35.5762	7.77171e-58	2.02849e-54	-0.745102	-11.0595	6.17676e-19	1.53623e-18	0.524606	2.11333e-08	8.69784e-08	9.5047
	MYO1E	TP53	chr15-59200013-59200504	TAL.ATAC.peak.85507	MYO1E	MYO1E	intron		ENST00000288235.9, ENST00000559269.5, ENST00000560749.1, ENST00000558182.5, ENST00000560642.1	intron	1.08356e-33	3.78548	0.074	0.005	1.20691e-28	UP_aTAL	NP	UP_aTAL	2.47650011110165	2.60570299480503e-218	NO_DE	NO_DE	NO_DE	FALSE	FALSE	FALSE	FALSE	FALSE	none	2242	88775	172395	0.964205	35.9981	2.65451e-58	8.12307e-55	-0.560072	-6.69259	1.37312e-09	2.07822e-09	0.508139	6.78331e-08	2.70247e-07	18.1423
	MYO1E	USF1	chr15-59191421-59192186	TAL.ATAC.peak.85506	MYO1E	MYO1E	intron		ENST00000288235.9, ENST00000559269.5, ENST00000560749.1, ENST00000558182.5	intron	1.41706e-29	2.98486	0.084	0.011	1.57838e-24	UP_aTAL	NP	UP_aTAL	2.47650011110165	2.60570299480503e-218	NO_DE	NO_DE	NO_DE	FALSE	FALSE	FALSE	FALSE	FALSE	none	2242	106380	180713	0.963397	35.5762	7.77171e-58	2.02849e-54	0.844212	15.5916	2.72884e-28	1.28011e-27	0.359859	0.000235674	0.000617713	73.157
	MYO1E	CENPB	chr15-59268235-59268538	TAL.ATAC.peak.85515	none	MYO1E	intron		ENST00000558814.1, ENST00000288235.9, ENST00000558571.1	1to5kb, intron	9.28209e-11	3.82545	0.021	0.001	1.03388e-05	UP_aTAL	NP	UP_aTAL	2.47650011110165	2.60570299480503e-218	NO_DE	NO_DE	NO_DE	FALSE	FALSE	FALSE	TRUE	FALSE	none	2242	92993	104361	0.941237	27.5881	5.40451e-48	2.70968e-45	-0.15595	-1.56295	0.121288	0.130026	0.314216	0.00145406	0.00327658	22.7933
	MYO1E	MAFG	chr15-59349909-59350459	TAL.ATAC.peak.85529	MYO1E	MYO1E	intron		ENST00000288235.9, ENST00000558571.1, ENST00000558646.1	intron	1.28533e-30	3.24296	0.079	0.008	1.43166e-25	UP_aTAL	NP	UP_aTAL	2.47650011110165	2.60570299480503e-218	NO_DE	NO_DE	NO_DE	FALSE	FALSE	FALSE	FALSE	FALSE	none	2242	86678	22440	0.970054	39.5367	4.87737e-62	2.7052e-58	0.970572	39.8995	2.09867e-62	3.16498e-60	0.514109	4.47626e-08	1.79772e-07	64.9181
	MYO1E	ZEB1	chr15-59349909-59350459	TAL.ATAC.peak.85529	MYO1E	MYO1E	intron		ENST00000288235.9, ENST00000558571.1, ENST00000558646.1	intron	1.28533e-30	3.24296	0.079	0.008	1.43166e-25	UP_aTAL	NP	UP_aTAL	2.47650011110165	2.60570299480503e-218	UP_aTAL	2.81572788344881	6.75234216438091e-272	FALSE	FALSE	FALSE	FALSE	FALSE	none	2242	86678	22440	0.970054	39.5367	4.87737e-62	2.7052e-58	0.58448	7.13088	1.72153e-10	2.71419e-10	0.572483	4.87942e-10	2.29241e-09	92.0268
	MYO1E	RORB	chr15-59268235-59268538	TAL.ATAC.peak.85515	none	MYO1E	intron		ENST00000558814.1, ENST00000288235.9, ENST00000558571.1	1to5kb, intron	9.28209e-11	3.82545	0.021	0.001	1.03388e-05	UP_aTAL	NP	UP_aTAL	2.47650011110165	2.60570299480503e-218	NO_DE	NO_DE	NO_DE	FALSE	FALSE	FALSE	TRUE	FALSE	none	2242	92993	104361	0.941237	27.5881	5.40451e-48	2.70968e-45	0.763808	11.7149	2.42828e-20	6.58525e-20	0.460832	1.40187e-06	4.71711e-06	76.2134
	MYO1E	SOX12	chr15-59249312-59249575	TAL.ATAC.peak.85512	none	MYO1E	intron		ENST00000288235.9, ENST00000558814.1, ENST00000558571.1	intron	2.00162e-12	3.57996	0.027	0.002	2.22948e-07	UP_aTAL	NP	UP_aTAL	2.47650011110165	2.60570299480503e-218	NO_DE	NO_DE	NO_DE	FALSE	FALSE	FALSE	FALSE	FALSE	none	2242	93260	123324	0.913691	22.256	4.18907e-40	6.89704e-38	-0.786455	-12.6051	3.15877e-22	9.65823e-22	0.585035	1.63883e-10	8.63756e-10	14.4215
	MYO1E	KLF4	chr15-59268235-59268538	TAL.ATAC.peak.85515	none	MYO1E	intron		ENST00000558814.1, ENST00000288235.9, ENST00000558571.1	1to5kb, intron	9.28209e-11	3.82545	0.021	0.001	1.03388e-05	UP_aTAL	NP	UP_aTAL	2.47650011110165	2.60570299480503e-218	NO_DE	NO_DE	NO_DE	FALSE	FALSE	FALSE	TRUE	FALSE	none	2242	92993	104361	0.941237	27.5881	5.40451e-48	2.70968e-45	0.972691	41.4863	5.67456e-64	1.06758e-61	0.870814	5.53373e-32	1.62106e-30	86.3128
	MYO1E	EGR2	chr15-59174853-59175185	TAL.ATAC.peak.85505	none	MIR2116	1to5kb		ENST00000517221.1	1to5kb	6.93858e-09	1.72704	0.049	0.015	0.000772847	UP_aTAL	NP	UP_aTAL	2.47650011110165	2.60570299480503e-218	NO_DE	NO_DE	NO_DE	FALSE	FALSE	FALSE	TRUE	FALSE	none	2242	95524	197714	0.904945	21.0527	3.82449e-38	4.71384e-36	0.951585	30.6464	5.23778e-52	2.21687e-50	0.32461	0.000984224	0.002312	56.4134
	MYO1E	HOXD8	chr15-59349909-59350459	TAL.ATAC.peak.85529	MYO1E	MYO1E	intron		ENST00000288235.9, ENST00000558571.1, ENST00000558646.1	intron	1.28533e-30	3.24296	0.079	0.008	1.43166e-25	UP_aTAL	NP	UP_aTAL	2.47650011110165	2.60570299480503e-218	NO_DE	NO_DE	NO_DE	FALSE	FALSE	FALSE	FALSE	FALSE	none	2242	86678	22440	0.970054	39.5367	4.87737e-62	2.7052e-58	-0.499114	-5.70198	1.25282e-07	1.74383e-07	0.43283	6.87428e-06	2.12633e-05	29.4376
	MYO1E	TBX2	chr15-59349909-59350459	TAL.ATAC.peak.85529	MYO1E	MYO1E	intron		ENST00000288235.9, ENST00000558571.1, ENST00000558646.1	intron	1.28533e-30	3.24296	0.079	0.008	1.43166e-25	UP_aTAL	NP	UP_aTAL	2.47650011110165	2.60570299480503e-218	NO_DE	NO_DE	NO_DE	FALSE	FALSE	FALSE	FALSE	FALSE	none	2242	86678	22440	0.970054	39.5367	4.87737e-62	2.7052e-58	0.892005	19.5352	1.44431e-35	1.23061e-34	0.451148	2.46864e-06	8.14161e-06	88.0403
	MYO1E	IRF9	chr15-59349909-59350459	TAL.ATAC.peak.85529	MYO1E	MYO1E	intron		ENST00000288235.9, ENST00000558571.1, ENST00000558646.1	intron	1.28533e-30	3.24296	0.079	0.008	1.43166e-25	UP_aTAL	NP	UP_aTAL	2.47650011110165	2.60570299480503e-218	NO_DE	NO_DE	NO_DE	FALSE	FALSE	FALSE	FALSE	FALSE	none	2242	86678	22440	0.970054	39.5367	4.87737e-62	2.7052e-58	0.884698	18.7875	2.97934e-34	2.26265e-33	0.584974	1.64773e-10	8.63756e-10	89.9007
	MYO1E	SREBF1	chr15-59191421-59192186	TAL.ATAC.peak.85506	MYO1E	MYO1E	intron		ENST00000288235.9, ENST00000559269.5, ENST00000560749.1, ENST00000558182.5	intron	1.41706e-29	2.98486	0.084	0.011	1.57838e-24	UP_aTAL	NP	UP_aTAL	2.47650011110165	2.60570299480503e-218	NO_DE	NO_DE	NO_DE	FALSE	FALSE	FALSE	FALSE	FALSE	none	2242	106380	180713	0.963397	35.5762	7.77171e-58	2.02849e-54	0.939754	27.2138	1.76897e-47	4.63243e-46	0.580003	2.55206e-10	1.28377e-09	71.6953
	MYO1E	TFCP2	chr15-59200013-59200504	TAL.ATAC.peak.85507	MYO1E	MYO1E	intron		ENST00000288235.9, ENST00000559269.5, ENST00000560749.1, ENST00000558182.5, ENST00000560642.1	intron	1.08356e-33	3.78548	0.074	0.005	1.20691e-28	UP_aTAL	NP	UP_aTAL	2.47650011110165	2.60570299480503e-218	UP_CTAL	-0.213943549060962	1.55105908706413e-07	FALSE	FALSE	FALSE	FALSE	FALSE	none	2242	88775	172395	0.964205	35.9981	2.65451e-58	8.12307e-55	-0.844155	-15.588	2.7739e-28	1.30033e-27	0.715242	6.28029e-17	6.25517e-16	34.753
	MYO1E	CENPB	chr15-59200013-59200504	TAL.ATAC.peak.85507	MYO1E	MYO1E	intron		ENST00000288235.9, ENST00000559269.5, ENST00000560749.1, ENST00000558182.5, ENST00000560642.1	intron	1.08356e-33	3.78548	0.074	0.005	1.20691e-28	UP_aTAL	NP	UP_aTAL	2.47650011110165	2.60570299480503e-218	NO_DE	NO_DE	NO_DE	FALSE	FALSE	FALSE	FALSE	FALSE	none	2242	88775	172395	0.964205	35.9981	2.65451e-58	8.12307e-55	-0.15595	-1.56295	0.121288	0.130026	0.314216	0.00145406	0.00327658	22.7933
	MYO1E	FOXK1	chr15-59174853-59175185	TAL.ATAC.peak.85505	none	MIR2116	1to5kb		ENST00000517221.1	1to5kb	6.93858e-09	1.72704	0.049	0.015	0.000772847	UP_aTAL	NP	UP_aTAL	2.47650011110165	2.60570299480503e-218	NO_DE	none	none	FALSE	FALSE	FALSE	TRUE	FALSE	none	2242	95524	197714	0.904945	21.0527	3.82449e-38	4.71384e-36	-0.713976	-10.0947	7.54064e-17	1.65701e-16	0.464457	1.12917e-06	3.85154e-06	4.32215
	MYO1E	OLIG1	chr15-59200013-59200504	TAL.ATAC.peak.85507	MYO1E	MYO1E	intron		ENST00000288235.9, ENST00000559269.5, ENST00000560749.1, ENST00000558182.5, ENST00000560642.1	intron	1.08356e-33	3.78548	0.074	0.005	1.20691e-28	UP_aTAL	NP	UP_aTAL	2.47650011110165	2.60570299480503e-218	NO_DE	NO_DE	NO_DE	FALSE	FALSE	FALSE	FALSE	FALSE	none	2242	88775	172395	0.964205	35.9981	2.65451e-58	8.12307e-55	-0.376794	-4.02686	0.000111549	0.000137369	0.365621	0.000183566	0.000488855	37.4107
	MYO1E	OVOL2	chr15-59268235-59268538	TAL.ATAC.peak.85515	none	MYO1E	intron		ENST00000558814.1, ENST00000288235.9, ENST00000558571.1	1to5kb, intron	9.28209e-11	3.82545	0.021	0.001	1.03388e-05	UP_aTAL	NP	UP_aTAL	2.47650011110165	2.60570299480503e-218	UP_CTAL	-0.428201509821875	4.19227256286599e-16	FALSE	FALSE	FALSE	TRUE	FALSE	none	2242	92993	104361	0.941237	27.5881	5.40451e-48	2.70968e-45	-0.397268	-4.28543	4.2678e-05	5.35137e-05	0.339815	0.000542271	0.00135704	43.7893
	MYO1E	VENTX	chr15-59191421-59192186	TAL.ATAC.peak.85506	MYO1E	MYO1E	intron		ENST00000288235.9, ENST00000559269.5, ENST00000560749.1, ENST00000558182.5	intron	1.41706e-29	2.98486	0.084	0.011	1.57838e-24	UP_aTAL	NP	UP_aTAL	2.47650011110165	2.60570299480503e-218	NO_DE	NO_DE	NO_DE	FALSE	FALSE	FALSE	FALSE	FALSE	none	2242	106380	180713	0.963397	35.5762	7.77171e-58	2.02849e-54	0.154616	1.54925	0.124546	0.133427	0.436654	5.57836e-06	1.76944e-05	45.251
	MYO1E	RFX3	chr15-59268235-59268538	TAL.ATAC.peak.85515	none	MYO1E	intron		ENST00000558814.1, ENST00000288235.9, ENST00000558571.1	1to5kb, intron	9.28209e-11	3.82545	0.021	0.001	1.03388e-05	UP_aTAL	NP	UP_aTAL	2.47650011110165	2.60570299480503e-218	UP_CTAL	-0.196430099530195	0.000113493666421714	FALSE	FALSE	FALSE	TRUE	FALSE	none	2242	92993	104361	0.941237	27.5881	5.40451e-48	2.70968e-45	-0.732843	-10.6626	4.43907e-18	1.04824e-17	0.427248	9.28323e-06	2.83623e-05	24.9195
	MYO1E	ESRRB	chr15-59174853-59175185	TAL.ATAC.peak.85505	none	MIR2116	1to5kb		ENST00000517221.1	1to5kb	6.93858e-09	1.72704	0.049	0.015	0.000772847	UP_aTAL	NP	UP_aTAL	2.47650011110165	2.60570299480503e-218	UP_CTAL	-1.72107437530963	1.01448366490219e-153	FALSE	FALSE	FALSE	TRUE	FALSE	none	2242	95524	197714	0.904945	21.0527	3.82449e-38	4.71384e-36	-0.956495	-32.4552	3.12763e-54	1.72469e-52	0.983627	9.55804e-75	2.37995e-72	1.13289
	MYO1E	BATF3	chr15-59349909-59350459	TAL.ATAC.peak.85529	MYO1E	MYO1E	intron		ENST00000288235.9, ENST00000558571.1, ENST00000558646.1	intron	1.28533e-30	3.24296	0.079	0.008	1.43166e-25	UP_aTAL	NP	UP_aTAL	2.47650011110165	2.60570299480503e-218	NO_DE	NO_DE	NO_DE	FALSE	FALSE	FALSE	FALSE	FALSE	none	2242	86678	22440	0.970054	39.5367	4.87737e-62	2.7052e-58	0.988515	64.7534	3.05366e-82	6.31949e-79	0.323949	0.00100937	0.00234892	61.0644
	MYO1E	STAT1	chr15-59200013-59200504	TAL.ATAC.peak.85507	MYO1E	MYO1E	intron		ENST00000288235.9, ENST00000559269.5, ENST00000560749.1, ENST00000558182.5, ENST00000560642.1	intron	1.08356e-33	3.78548	0.074	0.005	1.20691e-28	UP_aTAL	NP	UP_aTAL	2.47650011110165	2.60570299480503e-218	NO_DE	none	none	FALSE	FALSE	FALSE	FALSE	FALSE	none	2242	88775	172395	0.964205	35.9981	2.65451e-58	8.12307e-55	0.847447	15.8026	1.05937e-28	5.12668e-28	0.754858	1.18431e-19	1.3716e-18	66.1141
	MYO1E	FOXK2	chr15-59200013-59200504	TAL.ATAC.peak.85507	MYO1E	MYO1E	intron		ENST00000288235.9, ENST00000559269.5, ENST00000560749.1, ENST00000558182.5, ENST00000560642.1	intron	1.08356e-33	3.78548	0.074	0.005	1.20691e-28	UP_aTAL	NP	UP_aTAL	2.47650011110165	2.60570299480503e-218	NO_DE	none	none	FALSE	FALSE	FALSE	FALSE	FALSE	none	2242	88775	172395	0.964205	35.9981	2.65451e-58	8.12307e-55	-0.543093	-6.4029	5.28812e-09	7.80777e-09	0.435408	5.97298e-06	1.88262e-05	5.38523
	MYO1E	KLF2	chr15-59249312-59249575	TAL.ATAC.peak.85512	none	MYO1E	intron		ENST00000288235.9, ENST00000558814.1, ENST00000558571.1	intron	2.00162e-12	3.57996	0.027	0.002	2.22948e-07	UP_aTAL	NP	UP_aTAL	2.47650011110165	2.60570299480503e-218	NO_DE	NO_DE	NO_DE	FALSE	FALSE	FALSE	FALSE	FALSE	none	2242	93260	123324	0.913691	22.256	4.18907e-40	6.89704e-38	0.965138	36.5033	7.44081e-59	7.21042e-57	0.552549	2.51886e-09	1.07213e-08	86.1799
	MYO1E	RORA	chr15-59174853-59175185	TAL.ATAC.peak.85505	none	MYO1E	intron		ENST00000288235.9, ENST00000559269.5, ENST00000560749.1	intron	6.93858e-09	1.72704	0.049	0.015	0.000772847	UP_aTAL	NP	UP_aTAL	2.47650011110165	2.60570299480503e-218	UP_CTAL	-0.831150128906352	3.17888227733086e-84	FALSE	FALSE	FALSE	TRUE	FALSE	none	2242	95524	197714	0.904945	21.0527	3.82449e-38	4.71384e-36	-0.971631	-40.6704	3.57596e-63	5.97662e-61	0.951814	4.1771e-52	4.1604e-50	2.19597
	MYO1E	ELF4	chr15-59191421-59192186	TAL.ATAC.peak.85506	MYO1E	MYO1E	intron		ENST00000288235.9, ENST00000559269.5, ENST00000560749.1, ENST00000558182.5	intron	1.41706e-29	2.98486	0.084	0.011	1.57838e-24	UP_aTAL	NP	UP_aTAL	2.47650011110165	2.60570299480503e-218	NO_DE	NO_DE	NO_DE	FALSE	FALSE	FALSE	FALSE	FALSE	none	2242	106380	180713	0.963397	35.5762	7.77171e-58	2.02849e-54	0.920882	23.3846	7.03458e-42	1.06124e-40	0.868961	1.06129e-31	2.93623e-30	66.247
	MYO1E	HOXD8	chr15-59268235-59268538	TAL.ATAC.peak.85515	none	MYO1E	intron		ENST00000558814.1, ENST00000288235.9, ENST00000558571.1	1to5kb, intron	9.28209e-11	3.82545	0.021	0.001	1.03388e-05	UP_aTAL	NP	UP_aTAL	2.47650011110165	2.60570299480503e-218	NO_DE	NO_DE	NO_DE	FALSE	FALSE	FALSE	TRUE	FALSE	none	2242	92993	104361	0.941237	27.5881	5.40451e-48	2.70968e-45	-0.499114	-5.70198	1.25282e-07	1.74383e-07	0.43283	6.87428e-06	2.12633e-05	29.4376
	MYO1E	BACH1	chr15-59174853-59175185	TAL.ATAC.peak.85505	none	MYO1E	intron		ENST00000288235.9, ENST00000559269.5, ENST00000560749.1	intron	6.93858e-09	1.72704	0.049	0.015	0.000772847	UP_aTAL	NP	UP_aTAL	2.47650011110165	2.60570299480503e-218	UP_aTAL	0.793390898224156	3.31804655044891e-14	FALSE	FALSE	FALSE	TRUE	FALSE	none	2242	95524	197714	0.904945	21.0527	3.82449e-38	4.71384e-36	0.988488	64.6754	3.42768e-82	6.98381e-79	0.979029	1.58402e-69	2.62947e-67	63.3235
	MYO1E	EGR2	chr15-59191421-59192186	TAL.ATAC.peak.85506	MYO1E	MYO1E	intron		ENST00000288235.9, ENST00000559269.5, ENST00000560749.1, ENST00000558182.5	intron	1.41706e-29	2.98486	0.084	0.011	1.57838e-24	UP_aTAL	NP	UP_aTAL	2.47650011110165	2.60570299480503e-218	NO_DE	NO_DE	NO_DE	FALSE	FALSE	FALSE	FALSE	FALSE	none	2242	106380	180713	0.963397	35.5762	7.77171e-58	2.02849e-54	0.951585	30.6464	5.23778e-52	2.21687e-50	0.32461	0.000984224	0.002312	56.4134
	MYO1E	PRRX2	chr15-59268235-59268538	TAL.ATAC.peak.85515	none	MYO1E	intron		ENST00000558814.1, ENST00000288235.9, ENST00000558571.1	1to5kb, intron	9.28209e-11	3.82545	0.021	0.001	1.03388e-05	UP_aTAL	NP	UP_aTAL	2.47650011110165	2.60570299480503e-218	NO_DE	NO_DE	NO_DE	FALSE	FALSE	FALSE	TRUE	FALSE	none	2242	92993	104361	0.941237	27.5881	5.40451e-48	2.70968e-45	-0.705326	-9.84982	2.56367e-16	5.46269e-16	0.357308	0.00026285	0.000678234	48.4403
	MYO1E	E2F4	chr15-59174853-59175185	TAL.ATAC.peak.85505	none	MIR2116	1to5kb		ENST00000517221.1	1to5kb	6.93858e-09	1.72704	0.049	0.015	0.000772847	UP_aTAL	NP	UP_aTAL	2.47650011110165	2.60570299480503e-218	NO_DE	NO_DE	NO_DE	FALSE	FALSE	FALSE	TRUE	FALSE	none	2242	95524	197714	0.904945	21.0527	3.82449e-38	4.71384e-36	-0.7013	-9.73888	4.46395e-16	9.38036e-16	0.329486	0.000815684	0.00194359	16.8134
	MYO1E	KLF3	chr15-59191421-59192186	TAL.ATAC.peak.85506	MYO1E	MYO1E	intron		ENST00000288235.9, ENST00000559269.5, ENST00000560749.1, ENST00000558182.5	intron	1.41706e-29	2.98486	0.084	0.011	1.57838e-24	UP_aTAL	NP	UP_aTAL	2.47650011110165	2.60570299480503e-218	NO_DE	none	none	FALSE	FALSE	FALSE	FALSE	FALSE	none	2242	106380	180713	0.963397	35.5762	7.77171e-58	2.02849e-54	0.960023	33.9515	5.39603e-56	3.70101e-54	0.765467	1.79618e-20	2.23625e-19	80.9973
	MYO1E	ZEB1	chr15-59249312-59249575	TAL.ATAC.peak.85512	none	MYO1E	intron		ENST00000288235.9, ENST00000558814.1, ENST00000558571.1	intron	2.00162e-12	3.57996	0.027	0.002	2.22948e-07	UP_aTAL	NP	UP_aTAL	2.47650011110165	2.60570299480503e-218	UP_aTAL	2.81572788344881	6.75234216438091e-272	FALSE	FALSE	FALSE	FALSE	FALSE	none	2242	93260	123324	0.913691	22.256	4.18907e-40	6.89704e-38	0.58448	7.13088	1.72153e-10	2.71419e-10	0.572483	4.87942e-10	2.29241e-09	92.0268
	MYO1E	OVOL2	chr15-59349909-59350459	TAL.ATAC.peak.85529	MYO1E	MYO1E	intron		ENST00000288235.9, ENST00000558571.1, ENST00000558646.1	intron	1.28533e-30	3.24296	0.079	0.008	1.43166e-25	UP_aTAL	NP	UP_aTAL	2.47650011110165	2.60570299480503e-218	UP_CTAL	-0.428201509821875	4.19227256286599e-16	FALSE	FALSE	FALSE	FALSE	FALSE	none	2242	86678	22440	0.970054	39.5367	4.87737e-62	2.7052e-58	-0.397268	-4.28543	4.2678e-05	5.35137e-05	0.339815	0.000542271	0.00135704	43.7893
	MYO1E	CREB3L1	chr15-59200013-59200504	TAL.ATAC.peak.85507	MYO1E	MYO1E	intron		ENST00000288235.9, ENST00000559269.5, ENST00000560749.1, ENST00000558182.5, ENST00000560642.1	intron	1.08356e-33	3.78548	0.074	0.005	1.20691e-28	UP_aTAL	NP	UP_aTAL	2.47650011110165	2.60570299480503e-218	NO_DE	NO_DE	NO_DE	FALSE	FALSE	FALSE	FALSE	FALSE	none	2242	88775	172395	0.964205	35.9981	2.65451e-58	8.12307e-55	0.930862	25.2211	1.21243e-44	2.38937e-43	0.495838	1.55857e-07	6.0638e-07	68.3732
	MYO1E	TBX19	chr15-59268235-59268538	TAL.ATAC.peak.85515	none	MYO1E	intron		ENST00000558814.1, ENST00000288235.9, ENST00000558571.1	1to5kb, intron	9.28209e-11	3.82545	0.021	0.001	1.03388e-05	UP_aTAL	NP	UP_aTAL	2.47650011110165	2.60570299480503e-218	NO_DE	NO_DE	NO_DE	FALSE	FALSE	FALSE	TRUE	FALSE	none	2242	92993	104361	0.941237	27.5881	5.40451e-48	2.70968e-45	0.919205	23.1085	1.88725e-41	2.73001e-40	0.608294	1.90962e-11	1.15975e-10	75.0174
	MYO1E	MAFA	chr15-59349909-59350459	TAL.ATAC.peak.85529	MYO1E	MYO1E	intron		ENST00000288235.9, ENST00000558571.1, ENST00000558646.1	intron	1.28533e-30	3.24296	0.079	0.008	1.43166e-25	UP_aTAL	NP	UP_aTAL	2.47650011110165	2.60570299480503e-218	NO_DE	NO_DE	NO_DE	FALSE	FALSE	FALSE	FALSE	FALSE	none	2242	86678	22440	0.970054	39.5367	4.87737e-62	2.7052e-58	0.976377	44.7326	5.09116e-67	1.42017e-64	0.552784	2.47209e-09	1.0613e-08	65.3168
	MYO1E	HOXA6	chr15-59268235-59268538	TAL.ATAC.peak.85515	none	MYO1E	intron		ENST00000558814.1, ENST00000288235.9, ENST00000558571.1	1to5kb, intron	9.28209e-11	3.82545	0.021	0.001	1.03388e-05	UP_aTAL	NP	UP_aTAL	2.47650011110165	2.60570299480503e-218	NO_DE	NO_DE	NO_DE	FALSE	FALSE	FALSE	TRUE	FALSE	none	2242	92993	104361	0.941237	27.5881	5.40451e-48	2.70968e-45	-0.640195	-8.24982	7.41332e-13	1.30904e-12	0.392437	5.38444e-05	0.000154106	52.1611
	MYO1E	ERG	chr15-59268235-59268538	TAL.ATAC.peak.85515	none	MYO1E	intron		ENST00000558814.1, ENST00000288235.9, ENST00000558571.1	1to5kb, intron	9.28209e-11	3.82545	0.021	0.001	1.03388e-05	UP_aTAL	NP	UP_aTAL	2.47650011110165	2.60570299480503e-218	NO_DE	NO_DE	NO_DE	FALSE	FALSE	FALSE	TRUE	FALSE	none	2242	92993	104361	0.941237	27.5881	5.40451e-48	2.70968e-45	0.872067	17.6405	3.54142e-32	2.2573e-31	0.307729	0.0018423	0.00398898	74.2201
	MYO1E	ETS1	chr15-59191421-59192186	TAL.ATAC.peak.85506	MYO1E	MYO1E	intron		ENST00000288235.9, ENST00000559269.5, ENST00000560749.1, ENST00000558182.5	intron	1.41706e-29	2.98486	0.084	0.011	1.57838e-24	UP_aTAL	NP	UP_aTAL	2.47650011110165	2.60570299480503e-218	UP_aTAL	1.18497067547616	1.17968432026623e-107	FALSE	FALSE	FALSE	FALSE	FALSE	none	2242	106380	180713	0.963397	35.5762	7.77171e-58	2.02849e-54	0.876479	18.0224	7.08343e-33	4.78569e-32	0.790477	1.3823e-22	1.96681e-21	72.7584
	MYO1E	TEAD4	chr15-59174853-59175185	TAL.ATAC.peak.85505	none	MIR2116	1to5kb		ENST00000517221.1	1to5kb	6.93858e-09	1.72704	0.049	0.015	0.000772847	UP_aTAL	NP	UP_aTAL	2.47650011110165	2.60570299480503e-218	UP_aTAL	0.436322856763341	1.11801690345718e-13	FALSE	FALSE	FALSE	TRUE	FALSE	none	2242	95524	197714	0.904945	21.0527	3.82449e-38	4.71384e-36	0.749045	11.1924	3.19744e-19	8.09129e-19	0.473391	6.55505e-07	2.33173e-06	89.6349
	MYO1E	NR2F2	chr15-59174853-59175185	TAL.ATAC.peak.85505	none	MYO1E	intron		ENST00000288235.9, ENST00000559269.5, ENST00000560749.1	intron	6.93858e-09	1.72704	0.049	0.015	0.000772847	UP_aTAL	NP	UP_aTAL	2.47650011110165	2.60570299480503e-218	NO_DE	none	none	FALSE	FALSE	FALSE	TRUE	FALSE	none	2242	95524	197714	0.904945	21.0527	3.82449e-38	4.71384e-36	-0.959185	-33.579	1.46149e-55	9.47644e-54	0.569697	6.1786e-10	2.87565e-09	1.53154
	MYO1E	FOXP1	chr15-59268235-59268538	TAL.ATAC.peak.85515	none	MYO1E	intron		ENST00000558814.1, ENST00000288235.9, ENST00000558571.1	1to5kb, intron	9.28209e-11	3.82545	0.021	0.001	1.03388e-05	UP_aTAL	NP	UP_aTAL	2.47650011110165	2.60570299480503e-218	NO_DE	none	none	FALSE	FALSE	FALSE	TRUE	FALSE	none	2242	92993	104361	0.941237	27.5881	5.40451e-48	2.70968e-45	-0.621299	-7.84934	5.31007e-12	8.98734e-12	0.413204	1.93169e-05	5.76036e-05	5.51812
	MYO1E	ZNF148	chr15-59349909-59350459	TAL.ATAC.peak.85529	MYO1E	MYO1E	intron		ENST00000288235.9, ENST00000558571.1, ENST00000558646.1	intron	1.28533e-30	3.24296	0.079	0.008	1.43166e-25	UP_aTAL	NP	UP_aTAL	2.47650011110165	2.60570299480503e-218	NO_DE	none	none	FALSE	FALSE	FALSE	FALSE	FALSE	none	2242	86678	22440	0.970054	39.5367	4.87737e-62	2.7052e-58	0.881288	18.461	1.14127e-33	8.24153e-33	0.404744	2.95711e-05	8.61193e-05	92.8242
	MYO1E	KLF3	chr15-59174853-59175185	TAL.ATAC.peak.85505	none	MYO1E	intron		ENST00000288235.9, ENST00000559269.5, ENST00000560749.1	intron	6.93858e-09	1.72704	0.049	0.015	0.000772847	UP_aTAL	NP	UP_aTAL	2.47650011110165	2.60570299480503e-218	NO_DE	none	none	FALSE	FALSE	FALSE	TRUE	FALSE	none	2242	95524	197714	0.904945	21.0527	3.82449e-38	4.71384e-36	0.960023	33.9515	5.39603e-56	3.70101e-54	0.765467	1.79618e-20	2.23625e-19	80.9973
	MYO1E	LBX2	chr15-59200013-59200504	TAL.ATAC.peak.85507	MYO1E	MYO1E	intron		ENST00000288235.9, ENST00000559269.5, ENST00000560749.1, ENST00000558182.5, ENST00000560642.1	intron	1.08356e-33	3.78548	0.074	0.005	1.20691e-28	UP_aTAL	NP	UP_aTAL	2.47650011110165	2.60570299480503e-218	NO_DE	NO_DE	NO_DE	FALSE	FALSE	FALSE	FALSE	FALSE	none	2242	88775	172395	0.964205	35.9981	2.65451e-58	8.12307e-55	-0.493976	-5.62422	1.76263e-07	2.43884e-07	0.372094	0.000137859	0.0003711	45.6497
	MYO1E	FOXO4	chr15-59268235-59268538	TAL.ATAC.peak.85515	none	MYO1E	intron		ENST00000558814.1, ENST00000288235.9, ENST00000558571.1	1to5kb, intron	9.28209e-11	3.82545	0.021	0.001	1.03388e-05	UP_aTAL	NP	UP_aTAL	2.47650011110165	2.60570299480503e-218	NO_DE	NO_DE	NO_DE	FALSE	FALSE	FALSE	TRUE	FALSE	none	2242	92993	104361	0.941237	27.5881	5.40451e-48	2.70968e-45	-0.506656	-5.8176	7.51201e-08	1.05555e-07	0.599411	4.42959e-11	2.53556e-10	6.04966
	MYO1E	DUX4	chr15-59191421-59192186	TAL.ATAC.peak.85506	MYO1E	MYO1E	intron		ENST00000288235.9, ENST00000559269.5, ENST00000560749.1, ENST00000558182.5	intron	1.41706e-29	2.98486	0.084	0.011	1.57838e-24	UP_aTAL	NP	UP_aTAL	2.47650011110165	2.60570299480503e-218	NO_DE	NO_DE	NO_DE	FALSE	FALSE	FALSE	FALSE	FALSE	none	2242	106380	180713	0.963397	35.5762	7.77171e-58	2.02849e-54	0.973435	42.0876	1.49174e-64	3.01298e-62	0.372102	0.000137807	0.0003711	67.0443
	MYO1E	GRHL2	chr15-59249312-59249575	TAL.ATAC.peak.85512	none	MYO1E	intron		ENST00000288235.9, ENST00000558814.1, ENST00000558571.1	intron	2.00162e-12	3.57996	0.027	0.002	2.22948e-07	UP_aTAL	NP	UP_aTAL	2.47650011110165	2.60570299480503e-218	UP_CTAL	-0.146533067288771	1.49382200255626e-06	FALSE	FALSE	FALSE	FALSE	FALSE	none	2242	93260	123324	0.913691	22.256	4.18907e-40	6.89704e-38	-0.898771	-20.2942	7.17334e-37	6.87771e-36	0.834769	3.83521e-27	7.07382e-26	11.6309
	MYO1E	BACH2	chr15-59174853-59175185	TAL.ATAC.peak.85505	none	MIR2116	1to5kb		ENST00000517221.1	1to5kb	6.93858e-09	1.72704	0.049	0.015	0.000772847	UP_aTAL	NP	UP_aTAL	2.47650011110165	2.60570299480503e-218	NO_DE	none	none	FALSE	FALSE	FALSE	TRUE	FALSE	none	2242	95524	197714	0.904945	21.0527	3.82449e-38	4.71384e-36	0.988391	64.4008	5.15159e-82	1.02842e-78	0.848429	7.91574e-29	1.71393e-27	62.9248
	MYO1E	TFAP2A	chr15-59349909-59350459	TAL.ATAC.peak.85529	MYO1E	MYO1E	intron		ENST00000288235.9, ENST00000558571.1, ENST00000558646.1	intron	1.28533e-30	3.24296	0.079	0.008	1.43166e-25	UP_aTAL	NP	UP_aTAL	2.47650011110165	2.60570299480503e-218	NO_DE	NO_DE	NO_DE	FALSE	FALSE	FALSE	FALSE	FALSE	none	2242	86678	22440	0.970054	39.5367	4.87737e-62	2.7052e-58	0.896583	20.0411	1.93768e-36	1.78662e-35	0.332901	0.000713792	0.00173399	81.2631
	MYO1E	SREBF1	chr15-59174853-59175185	TAL.ATAC.peak.85505	none	MIR2116	1to5kb		ENST00000517221.1	1to5kb	6.93858e-09	1.72704	0.049	0.015	0.000772847	UP_aTAL	NP	UP_aTAL	2.47650011110165	2.60570299480503e-218	NO_DE	NO_DE	NO_DE	FALSE	FALSE	FALSE	TRUE	FALSE	none	2242	95524	197714	0.904945	21.0527	3.82449e-38	4.71384e-36	0.939754	27.2138	1.76897e-47	4.63243e-46	0.580003	2.55206e-10	1.28377e-09	71.6953
	MYO1E	ZBTB7C	chr15-59349909-59350459	TAL.ATAC.peak.85529	MYO1E	MYO1E	intron		ENST00000288235.9, ENST00000558571.1, ENST00000558646.1	intron	1.28533e-30	3.24296	0.079	0.008	1.43166e-25	UP_aTAL	NP	UP_aTAL	2.47650011110165	2.60570299480503e-218	NO_DE	NO_DE	NO_DE	FALSE	FALSE	FALSE	FALSE	FALSE	none	2242	86678	22440	0.970054	39.5367	4.87737e-62	2.7052e-58	0.573898	6.9375	4.32462e-10	6.69594e-10	0.618487	7.0379e-12	4.49343e-11	69.5691
	MYO1E	KLF2	chr15-59349909-59350459	TAL.ATAC.peak.85529	MYO1E	MYO1E	intron		ENST00000288235.9, ENST00000558571.1, ENST00000558646.1	intron	1.28533e-30	3.24296	0.079	0.008	1.43166e-25	UP_aTAL	NP	UP_aTAL	2.47650011110165	2.60570299480503e-218	NO_DE	NO_DE	NO_DE	FALSE	FALSE	FALSE	FALSE	FALSE	none	2242	86678	22440	0.970054	39.5367	4.87737e-62	2.7052e-58	0.965138	36.5033	7.44081e-59	7.21042e-57	0.552549	2.51886e-09	1.07213e-08	86.1799
	MYO1E	MAF	chr15-59200013-59200504	TAL.ATAC.peak.85507	MYO1E	MYO1E	intron		ENST00000288235.9, ENST00000559269.5, ENST00000560749.1, ENST00000558182.5, ENST00000560642.1	intron	1.08356e-33	3.78548	0.074	0.005	1.20691e-28	UP_aTAL	NP	UP_aTAL	2.47650011110165	2.60570299480503e-218	NO_DE	NO_DE	NO_DE	FALSE	FALSE	FALSE	FALSE	FALSE	none	2242	88775	172395	0.964205	35.9981	2.65451e-58	8.12307e-55	0.97834	46.7872	7.58884e-69	2.72943e-66	0.339525	0.000548617	0.00136606	65.051
	MYO1E	TFCP2	chr15-59191421-59192186	TAL.ATAC.peak.85506	MYO1E	MYO1E	intron		ENST00000288235.9, ENST00000559269.5, ENST00000560749.1, ENST00000558182.5	intron	1.41706e-29	2.98486	0.084	0.011	1.57838e-24	UP_aTAL	NP	UP_aTAL	2.47650011110165	2.60570299480503e-218	UP_CTAL	-0.213943549060962	1.55105908706413e-07	FALSE	FALSE	FALSE	FALSE	FALSE	none	2242	106380	180713	0.963397	35.5762	7.77171e-58	2.02849e-54	-0.844155	-15.588	2.7739e-28	1.30033e-27	0.715242	6.28029e-17	6.25517e-16	34.753
	MYO1E	ZEB1	chr15-59268235-59268538	TAL.ATAC.peak.85515	none	MYO1E	intron		ENST00000558814.1, ENST00000288235.9, ENST00000558571.1	1to5kb, intron	9.28209e-11	3.82545	0.021	0.001	1.03388e-05	UP_aTAL	NP	UP_aTAL	2.47650011110165	2.60570299480503e-218	UP_aTAL	2.81572788344881	6.75234216438091e-272	FALSE	FALSE	FALSE	TRUE	FALSE	none	2242	92993	104361	0.941237	27.5881	5.40451e-48	2.70968e-45	0.58448	7.13088	1.72153e-10	2.71419e-10	0.572483	4.87942e-10	2.29241e-09	92.0268
	MYO1E	ATF6	chr15-59268235-59268538	TAL.ATAC.peak.85515	none	MYO1E	intron		ENST00000558814.1, ENST00000288235.9, ENST00000558571.1	1to5kb, intron	9.28209e-11	3.82545	0.021	0.001	1.03388e-05	UP_aTAL	NP	UP_aTAL	2.47650011110165	2.60570299480503e-218	NO_DE	none	none	FALSE	FALSE	FALSE	TRUE	FALSE	none	2242	92993	104361	0.941237	27.5881	5.40451e-48	2.70968e-45	0.964931	36.3895	9.89579e-59	9.47555e-57	0.618178	7.25802e-12	4.57531e-11	58.0081
	MYO1E	HIF1A	chr15-59174853-59175185	TAL.ATAC.peak.85505	none	MYO1E	intron		ENST00000288235.9, ENST00000559269.5, ENST00000560749.1	intron	6.93858e-09	1.72704	0.049	0.015	0.000772847	UP_aTAL	NP	UP_aTAL	2.47650011110165	2.60570299480503e-218	UP_aTAL	1.00451234989112	8.80620494186256e-44	FALSE	FALSE	FALSE	TRUE	FALSE	none	2242	95524	197714	0.904945	21.0527	3.82449e-38	4.71384e-36	0.447125	4.94852	3.10717e-06	4.08305e-06	0.45796	1.66107e-06	5.55176e-06	59.7356
	MYO1E	ATF6	chr15-59191421-59192186	TAL.ATAC.peak.85506	MYO1E	MYO1E	intron		ENST00000288235.9, ENST00000559269.5, ENST00000560749.1, ENST00000558182.5	intron	1.41706e-29	2.98486	0.084	0.011	1.57838e-24	UP_aTAL	NP	UP_aTAL	2.47650011110165	2.60570299480503e-218	NO_DE	none	none	FALSE	FALSE	FALSE	FALSE	FALSE	none	2242	106380	180713	0.963397	35.5762	7.77171e-58	2.02849e-54	0.964931	36.3895	9.89579e-59	9.47555e-57	0.618178	7.25802e-12	4.57531e-11	58.0081
	MYO1E	ZNF341	chr15-59268235-59268538	TAL.ATAC.peak.85515	none	MYO1E	intron		ENST00000558814.1, ENST00000288235.9, ENST00000558571.1	1to5kb, intron	9.28209e-11	3.82545	0.021	0.001	1.03388e-05	UP_aTAL	NP	UP_aTAL	2.47650011110165	2.60570299480503e-218	NO_DE	NO_DE	NO_DE	FALSE	FALSE	FALSE	TRUE	FALSE	none	2242	92993	104361	0.941237	27.5881	5.40451e-48	2.70968e-45	-0.917876	-22.8956	4.06271e-41	5.6982e-40	0.67961	7.612e-15	6.13128e-14	37.5436
	MYO1E	HOXA6	chr15-59191421-59192186	TAL.ATAC.peak.85506	MYO1E	MYO1E	intron		ENST00000288235.9, ENST00000559269.5, ENST00000560749.1, ENST00000558182.5	intron	1.41706e-29	2.98486	0.084	0.011	1.57838e-24	UP_aTAL	NP	UP_aTAL	2.47650011110165	2.60570299480503e-218	NO_DE	NO_DE	NO_DE	FALSE	FALSE	FALSE	FALSE	FALSE	none	2242	106380	180713	0.963397	35.5762	7.77171e-58	2.02849e-54	-0.640195	-8.24982	7.41332e-13	1.30904e-12	0.392437	5.38444e-05	0.000154106	52.1611
	MYO1E	MAFK	chr15-59268235-59268538	TAL.ATAC.peak.85515	none	MYO1E	intron		ENST00000558814.1, ENST00000288235.9, ENST00000558571.1	1to5kb, intron	9.28209e-11	3.82545	0.021	0.001	1.03388e-05	UP_aTAL	NP	UP_aTAL	2.47650011110165	2.60570299480503e-218	NO_DE	NO_DE	NO_DE	FALSE	FALSE	FALSE	TRUE	FALSE	none	2242	92993	104361	0.941237	27.5881	5.40451e-48	2.70968e-45	0.990254	70.386	1.02091e-85	3.6685e-82	0.627983	2.68706e-12	1.76073e-11	63.7221
	MYO1E	IKZF1	chr15-59268235-59268538	TAL.ATAC.peak.85515	none	MYO1E	intron		ENST00000558814.1, ENST00000288235.9, ENST00000558571.1	1to5kb, intron	9.28209e-11	3.82545	0.021	0.001	1.03388e-05	UP_aTAL	NP	UP_aTAL	2.47650011110165	2.60570299480503e-218	NO_DE	NO_DE	NO_DE	FALSE	FALSE	FALSE	TRUE	FALSE	none	2242	92993	104361	0.941237	27.5881	5.40451e-48	2.70968e-45	0.979726	48.4112	3.07302e-70	1.34218e-67	0.373607	0.00012882	0.000352484	85.3826
	MYO1E	RORB	chr15-59249312-59249575	TAL.ATAC.peak.85512	none	MYO1E	intron		ENST00000288235.9, ENST00000558814.1, ENST00000558571.1	intron	2.00162e-12	3.57996	0.027	0.002	2.22948e-07	UP_aTAL	NP	UP_aTAL	2.47650011110165	2.60570299480503e-218	NO_DE	NO_DE	NO_DE	FALSE	FALSE	FALSE	FALSE	FALSE	none	2242	93260	123324	0.913691	22.256	4.18907e-40	6.89704e-38	0.763808	11.7149	2.42828e-20	6.58525e-20	0.460832	1.40187e-06	4.71711e-06	76.2134
	MYO1E	MEF2B	chr15-59349909-59350459	TAL.ATAC.peak.85529	MYO1E	MYO1E	intron		ENST00000288235.9, ENST00000558571.1, ENST00000558646.1	intron	1.28533e-30	3.24296	0.079	0.008	1.43166e-25	UP_aTAL	NP	UP_aTAL	2.47650011110165	2.60570299480503e-218	NO_DE	NO_DE	NO_DE	FALSE	FALSE	FALSE	FALSE	FALSE	none	2242	86678	22440	0.970054	39.5367	4.87737e-62	2.7052e-58	-0.769687	-11.9349	8.25014e-21	2.30449e-20	0.553396	2.35444e-09	1.01958e-08	37.8094
	MYO1E	MAFF	chr15-59249312-59249575	TAL.ATAC.peak.85512	none	MYO1E	intron		ENST00000288235.9, ENST00000558814.1, ENST00000558571.1	intron	2.00162e-12	3.57996	0.027	0.002	2.22948e-07	UP_aTAL	NP	UP_aTAL	2.47650011110165	2.60570299480503e-218	NO_DE	NO_DE	NO_DE	FALSE	FALSE	FALSE	FALSE	FALSE	none	2242	93260	123324	0.913691	22.256	4.18907e-40	6.89704e-38	0.961413	34.5952	9.85566e-57	7.41604e-55	0.872243	3.32579e-32	1.10416e-30	66.3799
	MYO1E	BACH2	chr15-59200013-59200504	TAL.ATAC.peak.85507	MYO1E	MYO1E	intron		ENST00000288235.9, ENST00000559269.5, ENST00000560749.1, ENST00000558182.5, ENST00000560642.1	intron	1.08356e-33	3.78548	0.074	0.005	1.20691e-28	UP_aTAL	NP	UP_aTAL	2.47650011110165	2.60570299480503e-218	NO_DE	none	none	FALSE	FALSE	FALSE	FALSE	FALSE	none	2242	88775	172395	0.964205	35.9981	2.65451e-58	8.12307e-55	0.988391	64.4008	5.15159e-82	1.02842e-78	0.848429	7.91574e-29	1.71393e-27	62.9248
	MYO1E	ETV5	chr15-59200013-59200504	TAL.ATAC.peak.85507	MYO1E	MYO1E	intron		ENST00000288235.9, ENST00000559269.5, ENST00000560749.1, ENST00000558182.5, ENST00000560642.1	intron	1.08356e-33	3.78548	0.074	0.005	1.20691e-28	UP_aTAL	NP	UP_aTAL	2.47650011110165	2.60570299480503e-218	NO_DE	none	none	FALSE	FALSE	FALSE	FALSE	FALSE	none	2242	88775	172395	0.964205	35.9981	2.65451e-58	8.12307e-55	0.905628	21.1409	2.73188e-38	2.9758e-37	0.386615	7.09158e-05	0.000199526	71.9611
	MYO1E	CREM	chr15-59268235-59268538	TAL.ATAC.peak.85515	none	MYO1E	intron		ENST00000558814.1, ENST00000288235.9, ENST00000558571.1	1to5kb, intron	9.28209e-11	3.82545	0.021	0.001	1.03388e-05	UP_aTAL	NP	UP_aTAL	2.47650011110165	2.60570299480503e-218	NO_DE	none	none	FALSE	FALSE	FALSE	TRUE	FALSE	none	2242	92993	104361	0.941237	27.5881	5.40451e-48	2.70968e-45	0.947008	29.1862	3.92387e-50	1.34857e-48	0.896858	1.71187e-36	7.75011e-35	78.0738
	MYO1E	CENPB	chr15-59349909-59350459	TAL.ATAC.peak.85529	MYO1E	MYO1E	intron		ENST00000288235.9, ENST00000558571.1, ENST00000558646.1	intron	1.28533e-30	3.24296	0.079	0.008	1.43166e-25	UP_aTAL	NP	UP_aTAL	2.47650011110165	2.60570299480503e-218	NO_DE	NO_DE	NO_DE	FALSE	FALSE	FALSE	FALSE	FALSE	none	2242	86678	22440	0.970054	39.5367	4.87737e-62	2.7052e-58	-0.15595	-1.56295	0.121288	0.130026	0.314216	0.00145406	0.00327658	22.7933
	MYO1E	YY2	chr15-59174853-59175185	TAL.ATAC.peak.85505	none	MIR2116	1to5kb		ENST00000517221.1	1to5kb	6.93858e-09	1.72704	0.049	0.015	0.000772847	UP_aTAL	NP	UP_aTAL	2.47650011110165	2.60570299480503e-218	NO_DE	NO_DE	NO_DE	FALSE	FALSE	FALSE	TRUE	FALSE	none	2242	95524	197714	0.904945	21.0527	3.82449e-38	4.71384e-36	-0.844384	-15.6027	2.59577e-28	1.21952e-27	0.337907	0.000585365	0.00145031	35.5503
	MYO1E	MAFG	chr15-59200013-59200504	TAL.ATAC.peak.85507	MYO1E	MYO1E	intron		ENST00000288235.9, ENST00000559269.5, ENST00000560749.1, ENST00000558182.5, ENST00000560642.1	intron	1.08356e-33	3.78548	0.074	0.005	1.20691e-28	UP_aTAL	NP	UP_aTAL	2.47650011110165	2.60570299480503e-218	NO_DE	NO_DE	NO_DE	FALSE	FALSE	FALSE	FALSE	FALSE	none	2242	88775	172395	0.964205	35.9981	2.65451e-58	8.12307e-55	0.970572	39.8995	2.09867e-62	3.16498e-60	0.514109	4.47626e-08	1.79772e-07	64.9181
	MYO1E	JUNB	chr15-59174853-59175185	TAL.ATAC.peak.85505	none	MYO1E	intron		ENST00000288235.9, ENST00000559269.5, ENST00000560749.1	intron	6.93858e-09	1.72704	0.049	0.015	0.000772847	UP_aTAL	NP	UP_aTAL	2.47650011110165	2.60570299480503e-218	NO_DE	none	none	FALSE	FALSE	FALSE	TRUE	FALSE	none	2242	95524	197714	0.904945	21.0527	3.82449e-38	4.71384e-36	0.988447	64.5591	4.07238e-82	8.25482e-79	0.708256	1.70208e-16	1.5697e-15	61.3302
	MYO1E	KLF14	chr15-59174853-59175185	TAL.ATAC.peak.85505	none	MYO1E	intron		ENST00000288235.9, ENST00000559269.5, ENST00000560749.1	intron	6.93858e-09	1.72704	0.049	0.015	0.000772847	UP_aTAL	NP	UP_aTAL	2.47650011110165	2.60570299480503e-218	NO_DE	NO_DE	NO_DE	FALSE	FALSE	FALSE	TRUE	FALSE	none	2242	95524	197714	0.904945	21.0527	3.82449e-38	4.71384e-36	0.933089	25.6839	2.57294e-45	5.42115e-44	0.677524	9.87372e-15	7.68299e-14	79.004
	MYO1E	KLF5	chr15-59268235-59268538	TAL.ATAC.peak.85515	none	MYO1E	intron		ENST00000558814.1, ENST00000288235.9, ENST00000558571.1	1to5kb, intron	9.28209e-11	3.82545	0.021	0.001	1.03388e-05	UP_aTAL	NP	UP_aTAL	2.47650011110165	2.60570299480503e-218	UP_aTAL	1.02897401308997	1.04023748109669e-58	FALSE	FALSE	FALSE	TRUE	FALSE	none	2242	92993	104361	0.941237	27.5881	5.40451e-48	2.70968e-45	0.951953	30.7723	3.63792e-52	1.56606e-50	0.919328	1.75645e-41	9.71904e-40	86.5785
	MYO1E	OLIG1	chr15-59249312-59249575	TAL.ATAC.peak.85512	none	MYO1E	intron		ENST00000288235.9, ENST00000558814.1, ENST00000558571.1	intron	2.00162e-12	3.57996	0.027	0.002	2.22948e-07	UP_aTAL	NP	UP_aTAL	2.47650011110165	2.60570299480503e-218	NO_DE	NO_DE	NO_DE	FALSE	FALSE	FALSE	FALSE	FALSE	none	2242	93260	123324	0.913691	22.256	4.18907e-40	6.89704e-38	-0.376794	-4.02686	0.000111549	0.000137369	0.365621	0.000183566	0.000488855	37.4107
	MYO1E	TBP	chr15-59174853-59175185	TAL.ATAC.peak.85505	none	MYO1E	intron		ENST00000288235.9, ENST00000559269.5, ENST00000560749.1	intron	6.93858e-09	1.72704	0.049	0.015	0.000772847	UP_aTAL	NP	UP_aTAL	2.47650011110165	2.60570299480503e-218	NO_DE	NO_DE	NO_DE	FALSE	FALSE	FALSE	TRUE	FALSE	none	2242	95524	197714	0.904945	21.0527	3.82449e-38	4.71384e-36	-0.764032	-11.7231	2.3319e-20	6.33096e-20	0.316906	0.00131611	0.00300654	13.4913
	MYO1E	IRF9	chr15-59174853-59175185	TAL.ATAC.peak.85505	none	MIR2116	1to5kb		ENST00000517221.1	1to5kb	6.93858e-09	1.72704	0.049	0.015	0.000772847	UP_aTAL	NP	UP_aTAL	2.47650011110165	2.60570299480503e-218	NO_DE	NO_DE	NO_DE	FALSE	FALSE	FALSE	TRUE	FALSE	none	2242	95524	197714	0.904945	21.0527	3.82449e-38	4.71384e-36	0.884698	18.7875	2.97934e-34	2.26265e-33	0.584974	1.64773e-10	8.63756e-10	89.9007
	MYO1E	KLF4	chr15-59249312-59249575	TAL.ATAC.peak.85512	none	MYO1E	intron		ENST00000288235.9, ENST00000558814.1, ENST00000558571.1	intron	2.00162e-12	3.57996	0.027	0.002	2.22948e-07	UP_aTAL	NP	UP_aTAL	2.47650011110165	2.60570299480503e-218	NO_DE	NO_DE	NO_DE	FALSE	FALSE	FALSE	FALSE	FALSE	none	2242	93260	123324	0.913691	22.256	4.18907e-40	6.89704e-38	0.972691	41.4863	5.67456e-64	1.06758e-61	0.870814	5.53373e-32	1.62106e-30	86.3128
	MYO1E	E2F3	chr15-59349909-59350459	TAL.ATAC.peak.85529	MYO1E	MYO1E	intron		ENST00000288235.9, ENST00000558571.1, ENST00000558646.1	intron	1.28533e-30	3.24296	0.079	0.008	1.43166e-25	UP_aTAL	NP	UP_aTAL	2.47650011110165	2.60570299480503e-218	UP_aTAL	0.430442848105418	3.60770694885451e-10	FALSE	FALSE	FALSE	FALSE	FALSE	none	2242	86678	22440	0.970054	39.5367	4.87737e-62	2.7052e-58	0.356432	3.77653	0.000272837	0.000330572	0.381164	9.13475e-05	0.000251332	41.796
	MYO1E	PKNOX1	chr15-59191421-59192186	TAL.ATAC.peak.85506	MYO1E	MYO1E	intron		ENST00000288235.9, ENST00000559269.5, ENST00000560749.1, ENST00000558182.5	intron	1.41706e-29	2.98486	0.084	0.011	1.57838e-24	UP_aTAL	NP	UP_aTAL	2.47650011110165	2.60570299480503e-218	NO_DE	none	none	FALSE	FALSE	FALSE	FALSE	FALSE	none	2242	106380	180713	0.963397	35.5762	7.77171e-58	2.02849e-54	0.988614	65.0389	2.0037e-82	4.30437e-79	0.727093	1.07896e-17	1.16809e-16	64.5195
	MYO1E	NR3C2	chr15-59191421-59192186	TAL.ATAC.peak.85506	MYO1E	MYO1E	intron		ENST00000288235.9, ENST00000559269.5, ENST00000560749.1, ENST00000558182.5	intron	1.41706e-29	2.98486	0.084	0.011	1.57838e-24	UP_aTAL	NP	UP_aTAL	2.47650011110165	2.60570299480503e-218	UP_CTAL	-0.325339816322951	4.99710311610378e-23	FALSE	FALSE	FALSE	FALSE	FALSE	none	2242	106380	180713	0.963397	35.5762	7.77171e-58	2.02849e-54	-0.964749	-36.2901	1.27049e-58	1.19626e-56	0.705507	2.5e-16	2.26363e-15	1.39866
	MYO1E	EGR2	chr15-59200013-59200504	TAL.ATAC.peak.85507	MYO1E	MYO1E	intron		ENST00000288235.9, ENST00000559269.5, ENST00000560749.1, ENST00000558182.5, ENST00000560642.1	intron	1.08356e-33	3.78548	0.074	0.005	1.20691e-28	UP_aTAL	NP	UP_aTAL	2.47650011110165	2.60570299480503e-218	NO_DE	NO_DE	NO_DE	FALSE	FALSE	FALSE	FALSE	FALSE	none	2242	88775	172395	0.964205	35.9981	2.65451e-58	8.12307e-55	0.951585	30.6464	5.23778e-52	2.21687e-50	0.32461	0.000984224	0.002312	56.4134
	MYO1E	NFIC	chr15-59174853-59175185	TAL.ATAC.peak.85505	none	MIR2116	1to5kb		ENST00000517221.1	1to5kb	6.93858e-09	1.72704	0.049	0.015	0.000772847	UP_aTAL	NP	UP_aTAL	2.47650011110165	2.60570299480503e-218	NO_DE	none	none	FALSE	FALSE	FALSE	TRUE	FALSE	none	2242	95524	197714	0.904945	21.0527	3.82449e-38	4.71384e-36	-0.949847	-30.0689	2.82919e-51	1.10427e-49	0.39655	4.4188e-05	0.0001272	14.953
	MYO1E	STAT3	chr15-59191421-59192186	TAL.ATAC.peak.85506	MYO1E	MYO1E	intron		ENST00000288235.9, ENST00000559269.5, ENST00000560749.1, ENST00000558182.5	intron	1.41706e-29	2.98486	0.084	0.011	1.57838e-24	UP_aTAL	NP	UP_aTAL	2.47650011110165	2.60570299480503e-218	NO_DE	none	none	FALSE	FALSE	FALSE	FALSE	FALSE	none	2242	106380	180713	0.963397	35.5762	7.77171e-58	2.02849e-54	0.745546	11.0743	5.73854e-19	1.43006e-18	0.755594	1.04235e-19	1.23593e-18	78.8711
	MYO1E	KLF3	chr15-59349909-59350459	TAL.ATAC.peak.85529	MYO1E	MYO1E	intron		ENST00000288235.9, ENST00000558571.1, ENST00000558646.1	intron	1.28533e-30	3.24296	0.079	0.008	1.43166e-25	UP_aTAL	NP	UP_aTAL	2.47650011110165	2.60570299480503e-218	NO_DE	none	none	FALSE	FALSE	FALSE	FALSE	FALSE	none	2242	86678	22440	0.970054	39.5367	4.87737e-62	2.7052e-58	0.960023	33.9515	5.39603e-56	3.70101e-54	0.765467	1.79618e-20	2.23625e-19	80.9973
	MYO1E	XBP1	chr15-59249312-59249575	TAL.ATAC.peak.85512	none	MYO1E	intron		ENST00000288235.9, ENST00000558814.1, ENST00000558571.1	intron	2.00162e-12	3.57996	0.027	0.002	2.22948e-07	UP_aTAL	NP	UP_aTAL	2.47650011110165	2.60570299480503e-218	NO_DE	NO_DE	NO_DE	FALSE	FALSE	FALSE	FALSE	FALSE	none	2242	93260	123324	0.913691	22.256	4.18907e-40	6.89704e-38	0.980659	49.6008	3.12238e-71	1.54659e-68	0.595138	6.57934e-11	3.64057e-10	65.8483
	MYO1E	TCF4	chr15-59268235-59268538	TAL.ATAC.peak.85515	none	MYO1E	intron		ENST00000558814.1, ENST00000288235.9, ENST00000558571.1	1to5kb, intron	9.28209e-11	3.82545	0.021	0.001	1.03388e-05	UP_aTAL	NP	UP_aTAL	2.47650011110165	2.60570299480503e-218	NO_DE	NO_DE	NO_DE	FALSE	FALSE	FALSE	TRUE	FALSE	none	2242	92993	104361	0.941237	27.5881	5.40451e-48	2.70968e-45	-0.276738	-2.85091	0.00531589	0.0060926	0.586175	1.48068e-10	8.01501e-10	15.4846
	MYO1E	RFX3	chr15-59174853-59175185	TAL.ATAC.peak.85505	none	MYO1E	intron		ENST00000288235.9, ENST00000559269.5, ENST00000560749.1	intron	6.93858e-09	1.72704	0.049	0.015	0.000772847	UP_aTAL	NP	UP_aTAL	2.47650011110165	2.60570299480503e-218	UP_CTAL	-0.196430099530195	0.000113493666421714	FALSE	FALSE	FALSE	TRUE	FALSE	none	2242	95524	197714	0.904945	21.0527	3.82449e-38	4.71384e-36	-0.732843	-10.6626	4.43907e-18	1.04824e-17	0.427248	9.28323e-06	2.83623e-05	24.9195
	MYO1E	ZNF341	chr15-59200013-59200504	TAL.ATAC.peak.85507	MYO1E	MYO1E	intron		ENST00000288235.9, ENST00000559269.5, ENST00000560749.1, ENST00000558182.5, ENST00000560642.1	intron	1.08356e-33	3.78548	0.074	0.005	1.20691e-28	UP_aTAL	NP	UP_aTAL	2.47650011110165	2.60570299480503e-218	NO_DE	NO_DE	NO_DE	FALSE	FALSE	FALSE	FALSE	FALSE	none	2242	88775	172395	0.964205	35.9981	2.65451e-58	8.12307e-55	-0.917876	-22.8956	4.06271e-41	5.6982e-40	0.67961	7.612e-15	6.13128e-14	37.5436
	MYO1E	FOSL2	chr15-59349909-59350459	TAL.ATAC.peak.85529	MYO1E	MYO1E	intron		ENST00000288235.9, ENST00000558571.1, ENST00000558646.1	intron	1.28533e-30	3.24296	0.079	0.008	1.43166e-25	UP_aTAL	NP	UP_aTAL	2.47650011110165	2.60570299480503e-218	UP_aTAL	0.477450918737941	0.00371686780710865	FALSE	FALSE	FALSE	FALSE	FALSE	none	2242	86678	22440	0.970054	39.5367	4.87737e-62	2.7052e-58	0.988052	63.4633	2.09695e-81	3.76755e-78	0.886999	1.17491e-34	4.50081e-33	62.5262
	MYO1E	TGIF1	chr15-59191421-59192186	TAL.ATAC.peak.85506	MYO1E	MYO1E	intron		ENST00000288235.9, ENST00000559269.5, ENST00000560749.1, ENST00000558182.5	intron	1.41706e-29	2.98486	0.084	0.011	1.57838e-24	UP_aTAL	NP	UP_aTAL	2.47650011110165	2.60570299480503e-218	UP_aTAL	0.476365772298612	1.33723129671703e-18	FALSE	FALSE	FALSE	FALSE	FALSE	none	2242	106380	180713	0.963397	35.5762	7.77171e-58	2.02849e-54	0.871123	17.5612	4.95914e-32	3.12303e-31	0.871047	5.09494e-32	1.5858e-30	88.306
	MYO1E	HNF1B	chr15-59268235-59268538	TAL.ATAC.peak.85515	none	MYO1E	intron		ENST00000558814.1, ENST00000288235.9, ENST00000558571.1	1to5kb, intron	9.28209e-11	3.82545	0.021	0.001	1.03388e-05	UP_aTAL	NP	UP_aTAL	2.47650011110165	2.60570299480503e-218	NO_DE	none	none	FALSE	FALSE	FALSE	TRUE	FALSE	none	2242	92993	104361	0.941237	27.5881	5.40451e-48	2.70968e-45	-0.667781	-8.88108	3.23552e-14	6.13131e-14	0.470467	7.84541e-07	2.69449e-06	42.7262
	MYO1E	YY2	chr15-59249312-59249575	TAL.ATAC.peak.85512	none	MYO1E	intron		ENST00000288235.9, ENST00000558814.1, ENST00000558571.1	intron	2.00162e-12	3.57996	0.027	0.002	2.22948e-07	UP_aTAL	NP	UP_aTAL	2.47650011110165	2.60570299480503e-218	NO_DE	NO_DE	NO_DE	FALSE	FALSE	FALSE	FALSE	FALSE	none	2242	93260	123324	0.913691	22.256	4.18907e-40	6.89704e-38	-0.844384	-15.6027	2.59577e-28	1.21952e-27	0.337907	0.000585365	0.00145031	35.5503
	MYO1E	HESX1	chr15-59268235-59268538	TAL.ATAC.peak.85515	none	MYO1E	intron		ENST00000558814.1, ENST00000288235.9, ENST00000558571.1	1to5kb, intron	9.28209e-11	3.82545	0.021	0.001	1.03388e-05	UP_aTAL	NP	UP_aTAL	2.47650011110165	2.60570299480503e-218	NO_DE	NO_DE	NO_DE	FALSE	FALSE	FALSE	TRUE	FALSE	none	2242	92993	104361	0.941237	27.5881	5.40451e-48	2.70968e-45	-0.690306	-9.44509	1.93875e-15	3.92843e-15	0.347835	0.000391097	0.000998803	48.0416
	MYO1E	IKZF1	chr15-59349909-59350459	TAL.ATAC.peak.85529	MYO1E	MYO1E	intron		ENST00000288235.9, ENST00000558571.1, ENST00000558646.1	intron	1.28533e-30	3.24296	0.079	0.008	1.43166e-25	UP_aTAL	NP	UP_aTAL	2.47650011110165	2.60570299480503e-218	NO_DE	NO_DE	NO_DE	FALSE	FALSE	FALSE	FALSE	FALSE	none	2242	86678	22440	0.970054	39.5367	4.87737e-62	2.7052e-58	0.979726	48.4112	3.07302e-70	1.34218e-67	0.373607	0.00012882	0.000352484	85.3826
	MYO1E	PBX2	chr15-59249312-59249575	TAL.ATAC.peak.85512	none	MYO1E	intron		ENST00000288235.9, ENST00000558814.1, ENST00000558571.1	intron	2.00162e-12	3.57996	0.027	0.002	2.22948e-07	UP_aTAL	NP	UP_aTAL	2.47650011110165	2.60570299480503e-218	NO_DE	NO_DE	NO_DE	FALSE	FALSE	FALSE	FALSE	FALSE	none	2242	93260	123324	0.913691	22.256	4.18907e-40	6.89704e-38	0.882267	18.5534	7.79328e-34	5.70581e-33	0.402265	3.34302e-05	9.67922e-05	79.5356
	MYO1E	MEF2B	chr15-59268235-59268538	TAL.ATAC.peak.85515	none	MYO1E	intron		ENST00000558814.1, ENST00000288235.9, ENST00000558571.1	1to5kb, intron	9.28209e-11	3.82545	0.021	0.001	1.03388e-05	UP_aTAL	NP	UP_aTAL	2.47650011110165	2.60570299480503e-218	NO_DE	NO_DE	NO_DE	FALSE	FALSE	FALSE	TRUE	FALSE	none	2242	92993	104361	0.941237	27.5881	5.40451e-48	2.70968e-45	-0.769687	-11.9349	8.25014e-21	2.30449e-20	0.553396	2.35444e-09	1.01958e-08	37.8094
	MYO1E	PRRX2	chr15-59200013-59200504	TAL.ATAC.peak.85507	MYO1E	MYO1E	intron		ENST00000288235.9, ENST00000559269.5, ENST00000560749.1, ENST00000558182.5, ENST00000560642.1	intron	1.08356e-33	3.78548	0.074	0.005	1.20691e-28	UP_aTAL	NP	UP_aTAL	2.47650011110165	2.60570299480503e-218	NO_DE	NO_DE	NO_DE	FALSE	FALSE	FALSE	FALSE	FALSE	none	2242	88775	172395	0.964205	35.9981	2.65451e-58	8.12307e-55	-0.705326	-9.84982	2.56367e-16	5.46269e-16	0.357308	0.00026285	0.000678234	48.4403
	MYO1E	MEF2B	chr15-59200013-59200504	TAL.ATAC.peak.85507	MYO1E	MYO1E	intron		ENST00000288235.9, ENST00000559269.5, ENST00000560749.1, ENST00000558182.5, ENST00000560642.1	intron	1.08356e-33	3.78548	0.074	0.005	1.20691e-28	UP_aTAL	NP	UP_aTAL	2.47650011110165	2.60570299480503e-218	NO_DE	NO_DE	NO_DE	FALSE	FALSE	FALSE	FALSE	FALSE	none	2242	88775	172395	0.964205	35.9981	2.65451e-58	8.12307e-55	-0.769687	-11.9349	8.25014e-21	2.30449e-20	0.553396	2.35444e-09	1.01958e-08	37.8094
	MYO1E	KLF10	chr15-59349909-59350459	TAL.ATAC.peak.85529	MYO1E	MYO1E	intron		ENST00000288235.9, ENST00000558571.1, ENST00000558646.1	intron	1.28533e-30	3.24296	0.079	0.008	1.43166e-25	UP_aTAL	NP	UP_aTAL	2.47650011110165	2.60570299480503e-218	NO_DE	none	none	FALSE	FALSE	FALSE	FALSE	FALSE	none	2242	86678	22440	0.970054	39.5367	4.87737e-62	2.7052e-58	0.969335	39.0485	1.53368e-61	2.07538e-59	0.315101	0.00140732	0.0032002	86.047
	MYO1E	GRHL2	chr15-59200013-59200504	TAL.ATAC.peak.85507	MYO1E	MYO1E	intron		ENST00000288235.9, ENST00000559269.5, ENST00000560749.1, ENST00000558182.5, ENST00000560642.1	intron	1.08356e-33	3.78548	0.074	0.005	1.20691e-28	UP_aTAL	NP	UP_aTAL	2.47650011110165	2.60570299480503e-218	UP_CTAL	-0.146533067288771	1.49382200255626e-06	FALSE	FALSE	FALSE	FALSE	FALSE	none	2242	88775	172395	0.964205	35.9981	2.65451e-58	8.12307e-55	-0.898771	-20.2942	7.17334e-37	6.87771e-36	0.834769	3.83521e-27	7.07382e-26	11.6309
	MYO1E	TCF7L2	chr15-59349909-59350459	TAL.ATAC.peak.85529	MYO1E	MYO1E	intron		ENST00000288235.9, ENST00000558571.1, ENST00000558646.1	intron	1.28533e-30	3.24296	0.079	0.008	1.43166e-25	UP_aTAL	NP	UP_aTAL	2.47650011110165	2.60570299480503e-218	UP_CTAL	-0.104171919495829	0.00196056807382066	FALSE	FALSE	FALSE	FALSE	FALSE	none	2242	86678	22440	0.970054	39.5367	4.87737e-62	2.7052e-58	-0.273279	-2.81238	0.00594128	0.00679619	0.389828	6.09553e-05	0.000173461	25.9826
	MYO1E	XBP1	chr15-59191421-59192186	TAL.ATAC.peak.85506	MYO1E	MYO1E	intron		ENST00000288235.9, ENST00000559269.5, ENST00000560749.1, ENST00000558182.5	intron	1.41706e-29	2.98486	0.084	0.011	1.57838e-24	UP_aTAL	NP	UP_aTAL	2.47650011110165	2.60570299480503e-218	NO_DE	NO_DE	NO_DE	FALSE	FALSE	FALSE	FALSE	FALSE	none	2242	106380	180713	0.963397	35.5762	7.77171e-58	2.02849e-54	0.980659	49.6008	3.12238e-71	1.54659e-68	0.595138	6.57934e-11	3.64057e-10	65.8483
	MYO1E	ELK4	chr15-59174853-59175185	TAL.ATAC.peak.85505	none	MYO1E	intron		ENST00000288235.9, ENST00000559269.5, ENST00000560749.1	intron	6.93858e-09	1.72704	0.049	0.015	0.000772847	UP_aTAL	NP	UP_aTAL	2.47650011110165	2.60570299480503e-218	NO_DE	none	none	FALSE	FALSE	FALSE	TRUE	FALSE	none	2242	95524	197714	0.904945	21.0527	3.82449e-38	4.71384e-36	0.900989	20.559	2.55799e-37	2.54986e-36	0.351952	0.000329561	0.000845986	72.3597
	MYO1E	TFAP2A	chr15-59268235-59268538	TAL.ATAC.peak.85515	none	MYO1E	intron		ENST00000558814.1, ENST00000288235.9, ENST00000558571.1	1to5kb, intron	9.28209e-11	3.82545	0.021	0.001	1.03388e-05	UP_aTAL	NP	UP_aTAL	2.47650011110165	2.60570299480503e-218	NO_DE	NO_DE	NO_DE	FALSE	FALSE	FALSE	TRUE	FALSE	none	2242	92993	104361	0.941237	27.5881	5.40451e-48	2.70968e-45	0.896583	20.0411	1.93768e-36	1.78662e-35	0.332901	0.000713792	0.00173399	81.2631
	MYO1E	TP53	chr15-59191421-59192186	TAL.ATAC.peak.85506	MYO1E	MYO1E	intron		ENST00000288235.9, ENST00000559269.5, ENST00000560749.1, ENST00000558182.5	intron	1.41706e-29	2.98486	0.084	0.011	1.57838e-24	UP_aTAL	NP	UP_aTAL	2.47650011110165	2.60570299480503e-218	NO_DE	NO_DE	NO_DE	FALSE	FALSE	FALSE	FALSE	FALSE	none	2242	106380	180713	0.963397	35.5762	7.77171e-58	2.02849e-54	-0.560072	-6.69259	1.37312e-09	2.07822e-09	0.508139	6.78331e-08	2.70247e-07	18.1423
	MYO1E	TCF4	chr15-59174853-59175185	TAL.ATAC.peak.85505	none	MIR2116	1to5kb		ENST00000517221.1	1to5kb	6.93858e-09	1.72704	0.049	0.015	0.000772847	UP_aTAL	NP	UP_aTAL	2.47650011110165	2.60570299480503e-218	NO_DE	NO_DE	NO_DE	FALSE	FALSE	FALSE	TRUE	FALSE	none	2242	95524	197714	0.904945	21.0527	3.82449e-38	4.71384e-36	-0.276738	-2.85091	0.00531589	0.0060926	0.586175	1.48068e-10	8.01501e-10	15.4846
	MYO1E	ATF3	chr15-59200013-59200504	TAL.ATAC.peak.85507	MYO1E	MYO1E	intron		ENST00000288235.9, ENST00000559269.5, ENST00000560749.1, ENST00000558182.5, ENST00000560642.1	intron	1.08356e-33	3.78548	0.074	0.005	1.20691e-28	UP_aTAL	NP	UP_aTAL	2.47650011110165	2.60570299480503e-218	NO_DE	none	none	FALSE	FALSE	FALSE	FALSE	FALSE	none	2242	88775	172395	0.964205	35.9981	2.65451e-58	8.12307e-55	0.969624	39.243	9.70276e-62	1.34239e-59	0.565239	8.97208e-10	4.09917e-09	64.3866
	MYO1E	ZNF148	chr15-59174853-59175185	TAL.ATAC.peak.85505	none	MYO1E	intron		ENST00000288235.9, ENST00000559269.5, ENST00000560749.1	intron	6.93858e-09	1.72704	0.049	0.015	0.000772847	UP_aTAL	NP	UP_aTAL	2.47650011110165	2.60570299480503e-218	NO_DE	none	none	FALSE	FALSE	FALSE	TRUE	FALSE	none	2242	95524	197714	0.904945	21.0527	3.82449e-38	4.71384e-36	0.881288	18.461	1.14127e-33	8.24153e-33	0.404744	2.95711e-05	8.61193e-05	92.8242
	MYO1E	SOX12	chr15-59268235-59268538	TAL.ATAC.peak.85515	none	MYO1E	intron		ENST00000558814.1, ENST00000288235.9, ENST00000558571.1	1to5kb, intron	9.28209e-11	3.82545	0.021	0.001	1.03388e-05	UP_aTAL	NP	UP_aTAL	2.47650011110165	2.60570299480503e-218	NO_DE	NO_DE	NO_DE	FALSE	FALSE	FALSE	TRUE	FALSE	none	2242	92993	104361	0.941237	27.5881	5.40451e-48	2.70968e-45	-0.786455	-12.6051	3.15877e-22	9.65823e-22	0.585035	1.63883e-10	8.63756e-10	14.4215
	MYO1E	SP1	chr15-59200013-59200504	TAL.ATAC.peak.85507	MYO1E	MYO1E	intron		ENST00000288235.9, ENST00000559269.5, ENST00000560749.1, ENST00000558182.5, ENST00000560642.1	intron	1.08356e-33	3.78548	0.074	0.005	1.20691e-28	UP_aTAL	NP	UP_aTAL	2.47650011110165	2.60570299480503e-218	NO_DE	none	none	FALSE	FALSE	FALSE	FALSE	FALSE	none	2242	88775	172395	0.964205	35.9981	2.65451e-58	8.12307e-55	0.938509	26.91	4.67452e-47	1.16935e-45	0.5762	3.54929e-10	1.69956e-09	83.2564
	MYO1E	FOXP2	chr15-59349909-59350459	TAL.ATAC.peak.85529	MYO1E	MYO1E	intron		ENST00000288235.9, ENST00000558571.1, ENST00000558646.1	intron	1.28533e-30	3.24296	0.079	0.008	1.43166e-25	UP_aTAL	NP	UP_aTAL	2.47650011110165	2.60570299480503e-218	NO_DE	none	none	FALSE	FALSE	FALSE	FALSE	FALSE	none	2242	86678	22440	0.970054	39.5367	4.87737e-62	2.7052e-58	-0.660011	-8.69715	8.07983e-14	1.49937e-13	0.783956	5.23176e-22	7.23727e-21	4.98658
	MYO1E	ATF3	chr15-59174853-59175185	TAL.ATAC.peak.85505	none	MYO1E	intron		ENST00000288235.9, ENST00000559269.5, ENST00000560749.1	intron	6.93858e-09	1.72704	0.049	0.015	0.000772847	UP_aTAL	NP	UP_aTAL	2.47650011110165	2.60570299480503e-218	NO_DE	none	none	FALSE	FALSE	FALSE	TRUE	FALSE	none	2242	95524	197714	0.904945	21.0527	3.82449e-38	4.71384e-36	0.969624	39.243	9.70276e-62	1.34239e-59	0.565239	8.97208e-10	4.09917e-09	64.3866
	MYO1E	NR3C2	chr15-59249312-59249575	TAL.ATAC.peak.85512	none	MYO1E	intron		ENST00000288235.9, ENST00000558814.1, ENST00000558571.1	intron	2.00162e-12	3.57996	0.027	0.002	2.22948e-07	UP_aTAL	NP	UP_aTAL	2.47650011110165	2.60570299480503e-218	UP_CTAL	-0.325339816322951	4.99710311610378e-23	FALSE	FALSE	FALSE	FALSE	FALSE	none	2242	93260	123324	0.913691	22.256	4.18907e-40	6.89704e-38	-0.964749	-36.2901	1.27049e-58	1.19626e-56	0.705507	2.5e-16	2.26363e-15	1.39866
	MYO1E	SP1	chr15-59174853-59175185	TAL.ATAC.peak.85505	none	MIR2116	1to5kb		ENST00000517221.1	1to5kb	6.93858e-09	1.72704	0.049	0.015	0.000772847	UP_aTAL	NP	UP_aTAL	2.47650011110165	2.60570299480503e-218	NO_DE	none	none	FALSE	FALSE	FALSE	TRUE	FALSE	none	2242	95524	197714	0.904945	21.0527	3.82449e-38	4.71384e-36	0.938509	26.91	4.67452e-47	1.16935e-45	0.5762	3.54929e-10	1.69956e-09	83.2564
	MYO1E	MAFG	chr15-59249312-59249575	TAL.ATAC.peak.85512	none	MYO1E	intron		ENST00000288235.9, ENST00000558814.1, ENST00000558571.1	intron	2.00162e-12	3.57996	0.027	0.002	2.22948e-07	UP_aTAL	NP	UP_aTAL	2.47650011110165	2.60570299480503e-218	NO_DE	NO_DE	NO_DE	FALSE	FALSE	FALSE	FALSE	FALSE	none	2242	93260	123324	0.913691	22.256	4.18907e-40	6.89704e-38	0.970572	39.8995	2.09867e-62	3.16498e-60	0.514109	4.47626e-08	1.79772e-07	64.9181
	MYO1E	FOXP1	chr15-59174853-59175185	TAL.ATAC.peak.85505	none	MIR2116	1to5kb		ENST00000517221.1	1to5kb	6.93858e-09	1.72704	0.049	0.015	0.000772847	UP_aTAL	NP	UP_aTAL	2.47650011110165	2.60570299480503e-218	NO_DE	none	none	FALSE	FALSE	FALSE	TRUE	FALSE	none	2242	95524	197714	0.904945	21.0527	3.82449e-38	4.71384e-36	-0.621299	-7.84934	5.31007e-12	8.98734e-12	0.413204	1.93169e-05	5.76036e-05	5.51812
	MYO1E	ELK4	chr15-59174853-59175185	TAL.ATAC.peak.85505	none	MIR2116	1to5kb		ENST00000517221.1	1to5kb	6.93858e-09	1.72704	0.049	0.015	0.000772847	UP_aTAL	NP	UP_aTAL	2.47650011110165	2.60570299480503e-218	NO_DE	none	none	FALSE	FALSE	FALSE	TRUE	FALSE	none	2242	95524	197714	0.904945	21.0527	3.82449e-38	4.71384e-36	0.900989	20.559	2.55799e-37	2.54986e-36	0.351952	0.000329561	0.000845986	72.3597
	MYO1E	MAFF	chr15-59174853-59175185	TAL.ATAC.peak.85505	none	MIR2116	1to5kb		ENST00000517221.1	1to5kb	6.93858e-09	1.72704	0.049	0.015	0.000772847	UP_aTAL	NP	UP_aTAL	2.47650011110165	2.60570299480503e-218	NO_DE	NO_DE	NO_DE	FALSE	FALSE	FALSE	TRUE	FALSE	none	2242	95524	197714	0.904945	21.0527	3.82449e-38	4.71384e-36	0.961413	34.5952	9.85566e-57	7.41604e-55	0.872243	3.32579e-32	1.10416e-30	66.3799
	MYO1E	ETS2	chr15-59349909-59350459	TAL.ATAC.peak.85529	MYO1E	MYO1E	intron		ENST00000288235.9, ENST00000558571.1, ENST00000558646.1	intron	1.28533e-30	3.24296	0.079	0.008	1.43166e-25	UP_aTAL	NP	UP_aTAL	2.47650011110165	2.60570299480503e-218	NO_DE	none	none	FALSE	FALSE	FALSE	FALSE	FALSE	none	2242	86678	22440	0.970054	39.5367	4.87737e-62	2.7052e-58	0.732819	10.6618	4.45601e-18	1.05212e-17	0.848215	8.43634e-29	1.75054e-27	59.4698
	MYO1E	IRF5	chr15-59249312-59249575	TAL.ATAC.peak.85512	none	MYO1E	intron		ENST00000288235.9, ENST00000558814.1, ENST00000558571.1	intron	2.00162e-12	3.57996	0.027	0.002	2.22948e-07	UP_aTAL	NP	UP_aTAL	2.47650011110165	2.60570299480503e-218	NO_DE	NO_DE	NO_DE	FALSE	FALSE	FALSE	FALSE	FALSE	none	2242	93260	123324	0.913691	22.256	4.18907e-40	6.89704e-38	0.851264	16.0596	3.37126e-29	1.69343e-28	0.756192	9.3916e-20	1.14074e-18	86.8443
	MYO1E	ELF1	chr15-59349909-59350459	TAL.ATAC.peak.85529	MYO1E	MYO1E	intron		ENST00000288235.9, ENST00000558571.1, ENST00000558646.1	intron	1.28533e-30	3.24296	0.079	0.008	1.43166e-25	UP_aTAL	NP	UP_aTAL	2.47650011110165	2.60570299480503e-218	NO_DE	none	none	FALSE	FALSE	FALSE	FALSE	FALSE	none	2242	86678	22440	0.970054	39.5367	4.87737e-62	2.7052e-58	0.975305	43.7156	4.35877e-66	1.07278e-63	0.712282	9.61607e-17	9.20924e-16	77.5423
	MYO1E	NFKB1	chr15-59249312-59249575	TAL.ATAC.peak.85512	none	MYO1E	intron		ENST00000288235.9, ENST00000558814.1, ENST00000558571.1	intron	2.00162e-12	3.57996	0.027	0.002	2.22948e-07	UP_aTAL	NP	UP_aTAL	2.47650011110165	2.60570299480503e-218	NO_DE	none	none	FALSE	FALSE	FALSE	FALSE	FALSE	none	2242	93260	123324	0.913691	22.256	4.18907e-40	6.89704e-38	0.954492	31.6829	2.70333e-53	1.32607e-51	0.730065	6.83787e-18	7.56725e-17	86.4456
	MYO1E	HOXB9	chr15-59200013-59200504	TAL.ATAC.peak.85507	MYO1E	MYO1E	intron		ENST00000288235.9, ENST00000559269.5, ENST00000560749.1, ENST00000558182.5, ENST00000560642.1	intron	1.08356e-33	3.78548	0.074	0.005	1.20691e-28	UP_aTAL	NP	UP_aTAL	2.47650011110165	2.60570299480503e-218	NO_DE	NO_DE	NO_DE	FALSE	FALSE	FALSE	FALSE	FALSE	none	2242	88775	172395	0.964205	35.9981	2.65451e-58	8.12307e-55	0.859616	16.6551	2.45268e-30	1.34718e-29	0.489279	2.39673e-07	8.97421e-07	79.4027
	MYO1E	PHOX2B	chr15-59200013-59200504	TAL.ATAC.peak.85507	MYO1E	MYO1E	intron		ENST00000288235.9, ENST00000559269.5, ENST00000560749.1, ENST00000558182.5, ENST00000560642.1	intron	1.08356e-33	3.78548	0.074	0.005	1.20691e-28	UP_aTAL	NP	UP_aTAL	2.47650011110165	2.60570299480503e-218	NO_DE	NO_DE	NO_DE	FALSE	FALSE	FALSE	FALSE	FALSE	none	2242	88775	172395	0.964205	35.9981	2.65451e-58	8.12307e-55	-0.702863	-9.78173	3.60317e-16	7.6139e-16	0.486482	2.87177e-07	1.06727e-06	21.0658
	MYO1E	FOXP2	chr15-59249312-59249575	TAL.ATAC.peak.85512	none	MYO1E	intron		ENST00000288235.9, ENST00000558814.1, ENST00000558571.1	intron	2.00162e-12	3.57996	0.027	0.002	2.22948e-07	UP_aTAL	NP	UP_aTAL	2.47650011110165	2.60570299480503e-218	NO_DE	none	none	FALSE	FALSE	FALSE	FALSE	FALSE	none	2242	93260	123324	0.913691	22.256	4.18907e-40	6.89704e-38	-0.660011	-8.69715	8.07983e-14	1.49937e-13	0.783956	5.23176e-22	7.23727e-21	4.98658
	MYO1E	TEF	chr15-59174853-59175185	TAL.ATAC.peak.85505	none	MYO1E	intron		ENST00000288235.9, ENST00000559269.5, ENST00000560749.1	intron	6.93858e-09	1.72704	0.049	0.015	0.000772847	UP_aTAL	NP	UP_aTAL	2.47650011110165	2.60570299480503e-218	NO_DE	NO_DE	NO_DE	FALSE	FALSE	FALSE	TRUE	FALSE	none	2242	95524	197714	0.904945	21.0527	3.82449e-38	4.71384e-36	-0.721834	-10.3253	2.38425e-17	5.39401e-17	0.654753	1.47843e-13	1.06704e-12	6.58121
	MYO1E	HLTF	chr15-59200013-59200504	TAL.ATAC.peak.85507	MYO1E	MYO1E	intron		ENST00000288235.9, ENST00000559269.5, ENST00000560749.1, ENST00000558182.5, ENST00000560642.1	intron	1.08356e-33	3.78548	0.074	0.005	1.20691e-28	UP_aTAL	NP	UP_aTAL	2.47650011110165	2.60570299480503e-218	UP_CTAL	-0.335156267223583	3.39004772240189e-10	FALSE	FALSE	FALSE	FALSE	FALSE	none	2242	88775	172395	0.964205	35.9981	2.65451e-58	8.12307e-55	-0.536175	-6.28814	8.9678e-09	1.3112e-08	0.632935	1.605e-12	1.08012e-11	36.6134
	MYO1E	PKNOX1	chr15-59268235-59268538	TAL.ATAC.peak.85515	none	MYO1E	intron		ENST00000558814.1, ENST00000288235.9, ENST00000558571.1	1to5kb, intron	9.28209e-11	3.82545	0.021	0.001	1.03388e-05	UP_aTAL	NP	UP_aTAL	2.47650011110165	2.60570299480503e-218	NO_DE	none	none	FALSE	FALSE	FALSE	TRUE	FALSE	none	2242	92993	104361	0.941237	27.5881	5.40451e-48	2.70968e-45	0.988614	65.0389	2.0037e-82	4.30437e-79	0.727093	1.07896e-17	1.16809e-16	64.5195
	MYO1E	LIN54	chr15-59249312-59249575	TAL.ATAC.peak.85512	none	MYO1E	intron		ENST00000288235.9, ENST00000558814.1, ENST00000558571.1	intron	2.00162e-12	3.57996	0.027	0.002	2.22948e-07	UP_aTAL	NP	UP_aTAL	2.47650011110165	2.60570299480503e-218	NO_DE	none	none	FALSE	FALSE	FALSE	FALSE	FALSE	none	2242	93260	123324	0.913691	22.256	4.18907e-40	6.89704e-38	-0.707987	-9.92418	1.76781e-16	3.80314e-16	0.44031	4.55753e-06	1.46429e-05	10.7007
	MYO1E	HIF1A	chr15-59268235-59268538	TAL.ATAC.peak.85515	none	MYO1E	intron		ENST00000558814.1, ENST00000288235.9, ENST00000558571.1	1to5kb, intron	9.28209e-11	3.82545	0.021	0.001	1.03388e-05	UP_aTAL	NP	UP_aTAL	2.47650011110165	2.60570299480503e-218	UP_aTAL	1.00451234989112	8.80620494186256e-44	FALSE	FALSE	FALSE	TRUE	FALSE	none	2242	92993	104361	0.941237	27.5881	5.40451e-48	2.70968e-45	0.447125	4.94852	3.10717e-06	4.08305e-06	0.45796	1.66107e-06	5.55176e-06	59.7356
	MYO1E	TCF4	chr15-59191421-59192186	TAL.ATAC.peak.85506	MYO1E	MYO1E	intron		ENST00000288235.9, ENST00000559269.5, ENST00000560749.1, ENST00000558182.5	intron	1.41706e-29	2.98486	0.084	0.011	1.57838e-24	UP_aTAL	NP	UP_aTAL	2.47650011110165	2.60570299480503e-218	NO_DE	NO_DE	NO_DE	FALSE	FALSE	FALSE	FALSE	FALSE	none	2242	106380	180713	0.963397	35.5762	7.77171e-58	2.02849e-54	-0.276738	-2.85091	0.00531589	0.0060926	0.586175	1.48068e-10	8.01501e-10	15.4846
	MYO1E	IRF5	chr15-59174853-59175185	TAL.ATAC.peak.85505	none	MYO1E	intron		ENST00000288235.9, ENST00000559269.5, ENST00000560749.1	intron	6.93858e-09	1.72704	0.049	0.015	0.000772847	UP_aTAL	NP	UP_aTAL	2.47650011110165	2.60570299480503e-218	NO_DE	NO_DE	NO_DE	FALSE	FALSE	FALSE	TRUE	FALSE	none	2242	95524	197714	0.904945	21.0527	3.82449e-38	4.71384e-36	0.851264	16.0596	3.37126e-29	1.69343e-28	0.756192	9.3916e-20	1.14074e-18	86.8443
	MYO1E	STAT3	chr15-59174853-59175185	TAL.ATAC.peak.85505	none	MYO1E	intron		ENST00000288235.9, ENST00000559269.5, ENST00000560749.1	intron	6.93858e-09	1.72704	0.049	0.015	0.000772847	UP_aTAL	NP	UP_aTAL	2.47650011110165	2.60570299480503e-218	NO_DE	none	none	FALSE	FALSE	FALSE	TRUE	FALSE	none	2242	95524	197714	0.904945	21.0527	3.82449e-38	4.71384e-36	0.745546	11.0743	5.73854e-19	1.43006e-18	0.755594	1.04235e-19	1.23593e-18	78.8711
	MYO1E	FOXO3	chr15-59349909-59350459	TAL.ATAC.peak.85529	MYO1E	MYO1E	intron		ENST00000288235.9, ENST00000558571.1, ENST00000558646.1	intron	1.28533e-30	3.24296	0.079	0.008	1.43166e-25	UP_aTAL	NP	UP_aTAL	2.47650011110165	2.60570299480503e-218	UP_CTAL	-0.654142905094505	3.3551052940152e-37	FALSE	FALSE	FALSE	FALSE	FALSE	none	2242	86678	22440	0.970054	39.5367	4.87737e-62	2.7052e-58	-0.603179	-7.48637	3.10972e-11	5.07661e-11	0.583869	1.81717e-10	9.42659e-10	6.84698
	MYO1E	NR6A1	chr15-59174853-59175185	TAL.ATAC.peak.85505	none	MIR2116	1to5kb		ENST00000517221.1	1to5kb	6.93858e-09	1.72704	0.049	0.015	0.000772847	UP_aTAL	NP	UP_aTAL	2.47650011110165	2.60570299480503e-218	UP_CTAL	-0.449282098197622	3.95104586788773e-20	FALSE	FALSE	FALSE	TRUE	FALSE	none	2242	95524	197714	0.904945	21.0527	3.82449e-38	4.71384e-36	-0.920285	-23.2854	1.00181e-41	1.48906e-40	0.848811	7.06275e-29	1.59875e-27	2.46174
	MYO1E	REST	chr15-59349909-59350459	TAL.ATAC.peak.85529	MYO1E	MYO1E	intron		ENST00000288235.9, ENST00000558571.1, ENST00000558646.1	intron	1.28533e-30	3.24296	0.079	0.008	1.43166e-25	UP_aTAL	NP	UP_aTAL	2.47650011110165	2.60570299480503e-218	UP_CTAL	-0.172894557311789	0.00297581551220754	FALSE	FALSE	FALSE	FALSE	FALSE	none	2242	86678	22440	0.970054	39.5367	4.87737e-62	2.7052e-58	-0.742585	-10.976	9.34433e-19	2.29886e-18	0.577043	3.30022e-10	1.59564e-09	30.7664
	MYO1E	KLF3	chr15-59249312-59249575	TAL.ATAC.peak.85512	none	MYO1E	intron		ENST00000288235.9, ENST00000558814.1, ENST00000558571.1	intron	2.00162e-12	3.57996	0.027	0.002	2.22948e-07	UP_aTAL	NP	UP_aTAL	2.47650011110165	2.60570299480503e-218	NO_DE	none	none	FALSE	FALSE	FALSE	FALSE	FALSE	none	2242	93260	123324	0.913691	22.256	4.18907e-40	6.89704e-38	0.960023	33.9515	5.39603e-56	3.70101e-54	0.765467	1.79618e-20	2.23625e-19	80.9973
	MYO1E	MSANTD3	chr15-59174853-59175185	TAL.ATAC.peak.85505	none	MIR2116	1to5kb		ENST00000517221.1	1to5kb	6.93858e-09	1.72704	0.049	0.015	0.000772847	UP_aTAL	NP	UP_aTAL	2.47650011110165	2.60570299480503e-218	UP_aTAL	0.527142551293666	6.61373838874535e-09	FALSE	FALSE	FALSE	TRUE	FALSE	none	2242	95524	197714	0.904945	21.0527	3.82449e-38	4.71384e-36	0.920618	23.3405	8.23064e-42	1.23382e-40	0.89418	5.62612e-36	2.33484e-34	73.4228
	MYO1E	TEAD4	chr15-59174853-59175185	TAL.ATAC.peak.85505	none	MYO1E	intron		ENST00000288235.9, ENST00000559269.5, ENST00000560749.1	intron	6.93858e-09	1.72704	0.049	0.015	0.000772847	UP_aTAL	NP	UP_aTAL	2.47650011110165	2.60570299480503e-218	UP_aTAL	0.436322856763341	1.11801690345718e-13	FALSE	FALSE	FALSE	TRUE	FALSE	none	2242	95524	197714	0.904945	21.0527	3.82449e-38	4.71384e-36	0.749045	11.1924	3.19744e-19	8.09129e-19	0.473391	6.55505e-07	2.33173e-06	89.6349
	MYO1E	MAFK	chr15-59249312-59249575	TAL.ATAC.peak.85512	none	MYO1E	intron		ENST00000288235.9, ENST00000558814.1, ENST00000558571.1	intron	2.00162e-12	3.57996	0.027	0.002	2.22948e-07	UP_aTAL	NP	UP_aTAL	2.47650011110165	2.60570299480503e-218	NO_DE	NO_DE	NO_DE	FALSE	FALSE	FALSE	FALSE	FALSE	none	2242	93260	123324	0.913691	22.256	4.18907e-40	6.89704e-38	0.990254	70.386	1.02091e-85	3.6685e-82	0.627983	2.68706e-12	1.76073e-11	63.7221
	MYO1E	TCF4	chr15-59349909-59350459	TAL.ATAC.peak.85529	MYO1E	MYO1E	intron		ENST00000288235.9, ENST00000558571.1, ENST00000558646.1	intron	1.28533e-30	3.24296	0.079	0.008	1.43166e-25	UP_aTAL	NP	UP_aTAL	2.47650011110165	2.60570299480503e-218	NO_DE	NO_DE	NO_DE	FALSE	FALSE	FALSE	FALSE	FALSE	none	2242	86678	22440	0.970054	39.5367	4.87737e-62	2.7052e-58	-0.276738	-2.85091	0.00531589	0.0060926	0.586175	1.48068e-10	8.01501e-10	15.4846
	MYO1E	FOS	chr15-59249312-59249575	TAL.ATAC.peak.85512	none	MYO1E	intron		ENST00000288235.9, ENST00000558814.1, ENST00000558571.1	intron	2.00162e-12	3.57996	0.027	0.002	2.22948e-07	UP_aTAL	NP	UP_aTAL	2.47650011110165	2.60570299480503e-218	NO_DE	none	none	FALSE	FALSE	FALSE	FALSE	FALSE	none	2242	93260	123324	0.913691	22.256	4.18907e-40	6.89704e-38	0.988381	64.3743	5.35839e-82	1.059e-78	0.568614	6.76784e-10	3.12073e-09	61.7289
	MYO1E	ZFP57	chr15-59349909-59350459	TAL.ATAC.peak.85529	MYO1E	MYO1E	intron		ENST00000288235.9, ENST00000558571.1, ENST00000558646.1	intron	1.28533e-30	3.24296	0.079	0.008	1.43166e-25	UP_aTAL	NP	UP_aTAL	2.47650011110165	2.60570299480503e-218	NO_DE	NO_DE	NO_DE	FALSE	FALSE	FALSE	FALSE	FALSE	none	2242	86678	22440	0.970054	39.5367	4.87737e-62	2.7052e-58	-0.315919	-3.29625	0.0013653	0.00160493	0.309148	0.00175013	0.00380596	28.5074
	MYO1E	NFYC	chr15-59249312-59249575	TAL.ATAC.peak.85512	none	MYO1E	intron		ENST00000288235.9, ENST00000558814.1, ENST00000558571.1	intron	2.00162e-12	3.57996	0.027	0.002	2.22948e-07	UP_aTAL	NP	UP_aTAL	2.47650011110165	2.60570299480503e-218	UP_CTAL	-0.633266766329383	2.31961073833918e-33	FALSE	FALSE	FALSE	FALSE	FALSE	none	2242	93260	123324	0.913691	22.256	4.18907e-40	6.89704e-38	-0.634452	-8.12557	1.368e-12	2.38347e-12	0.580228	2.5025e-10	1.27168e-09	43.1248
	MYO1E	NR1I3	chr15-59349909-59350459	TAL.ATAC.peak.85529	MYO1E	MYO1E	intron		ENST00000288235.9, ENST00000558571.1, ENST00000558646.1	intron	1.28533e-30	3.24296	0.079	0.008	1.43166e-25	UP_aTAL	NP	UP_aTAL	2.47650011110165	2.60570299480503e-218	NO_DE	NO_DE	NO_DE	FALSE	FALSE	FALSE	FALSE	FALSE	none	2242	86678	22440	0.970054	39.5367	4.87737e-62	2.7052e-58	-0.918038	-22.9212	3.70403e-41	5.21307e-40	0.415084	1.75453e-05	5.29548e-05	43.5235
	MYO1E	KLF16	chr15-59174853-59175185	TAL.ATAC.peak.85505	none	MIR2116	1to5kb		ENST00000517221.1	1to5kb	6.93858e-09	1.72704	0.049	0.015	0.000772847	UP_aTAL	NP	UP_aTAL	2.47650011110165	2.60570299480503e-218	NO_DE	NO_DE	NO_DE	FALSE	FALSE	FALSE	TRUE	FALSE	none	2242	95524	197714	0.904945	21.0527	3.82449e-38	4.71384e-36	0.964547	36.1811	1.67173e-58	1.54932e-56	0.7213	2.58135e-17	2.73513e-16	83.3893
	MYO1E	E2F3	chr15-59174853-59175185	TAL.ATAC.peak.85505	none	MYO1E	intron		ENST00000288235.9, ENST00000559269.5, ENST00000560749.1	intron	6.93858e-09	1.72704	0.049	0.015	0.000772847	UP_aTAL	NP	UP_aTAL	2.47650011110165	2.60570299480503e-218	UP_aTAL	0.430442848105418	3.60770694885451e-10	FALSE	FALSE	FALSE	TRUE	FALSE	none	2242	95524	197714	0.904945	21.0527	3.82449e-38	4.71384e-36	0.356432	3.77653	0.000272837	0.000330572	0.381164	9.13475e-05	0.000251332	41.796
	MYO1E	THRB	chr15-59174853-59175185	TAL.ATAC.peak.85505	none	MIR2116	1to5kb		ENST00000517221.1	1to5kb	6.93858e-09	1.72704	0.049	0.015	0.000772847	UP_aTAL	NP	UP_aTAL	2.47650011110165	2.60570299480503e-218	UP_CTAL	-0.747072286181821	3.84038105987826e-42	FALSE	FALSE	FALSE	TRUE	FALSE	none	2242	95524	197714	0.904945	21.0527	3.82449e-38	4.71384e-36	-0.747653	-11.1452	4.03994e-19	1.01612e-18	0.717345	4.62492e-17	4.70043e-16	38.4738
	MYO1E	CREB3L1	chr15-59191421-59192186	TAL.ATAC.peak.85506	MYO1E	MYO1E	intron		ENST00000288235.9, ENST00000559269.5, ENST00000560749.1, ENST00000558182.5	intron	1.41706e-29	2.98486	0.084	0.011	1.57838e-24	UP_aTAL	NP	UP_aTAL	2.47650011110165	2.60570299480503e-218	NO_DE	NO_DE	NO_DE	FALSE	FALSE	FALSE	FALSE	FALSE	none	2242	106380	180713	0.963397	35.5762	7.77171e-58	2.02849e-54	0.930862	25.2211	1.21243e-44	2.38937e-43	0.495838	1.55857e-07	6.0638e-07	68.3732
	MYO1E	SMAD5	chr15-59174853-59175185	TAL.ATAC.peak.85505	none	MYO1E	intron		ENST00000288235.9, ENST00000559269.5, ENST00000560749.1	intron	6.93858e-09	1.72704	0.049	0.015	0.000772847	UP_aTAL	NP	UP_aTAL	2.47650011110165	2.60570299480503e-218	UP_CTAL	-0.114586754491805	0.0218821724526686	FALSE	FALSE	FALSE	TRUE	FALSE	none	2242	95524	197714	0.904945	21.0527	3.82449e-38	4.71384e-36	-0.745102	-11.0595	6.17676e-19	1.53623e-18	0.524606	2.11333e-08	8.69784e-08	9.5047
	MYO1E	KLF10	chr15-59174853-59175185	TAL.ATAC.peak.85505	none	MIR2116	1to5kb		ENST00000517221.1	1to5kb	6.93858e-09	1.72704	0.049	0.015	0.000772847	UP_aTAL	NP	UP_aTAL	2.47650011110165	2.60570299480503e-218	NO_DE	none	none	FALSE	FALSE	FALSE	TRUE	FALSE	none	2242	95524	197714	0.904945	21.0527	3.82449e-38	4.71384e-36	0.969335	39.0485	1.53368e-61	2.07538e-59	0.315101	0.00140732	0.0032002	86.047
	MYO1E	NR3C2	chr15-59174853-59175185	TAL.ATAC.peak.85505	none	MYO1E	intron		ENST00000288235.9, ENST00000559269.5, ENST00000560749.1	intron	6.93858e-09	1.72704	0.049	0.015	0.000772847	UP_aTAL	NP	UP_aTAL	2.47650011110165	2.60570299480503e-218	UP_CTAL	-0.325339816322951	4.99710311610378e-23	FALSE	FALSE	FALSE	TRUE	FALSE	none	2242	95524	197714	0.904945	21.0527	3.82449e-38	4.71384e-36	-0.964749	-36.2901	1.27049e-58	1.19626e-56	0.705507	2.5e-16	2.26363e-15	1.39866
	MYO1E	TGIF1	chr15-59174853-59175185	TAL.ATAC.peak.85505	none	MYO1E	intron		ENST00000288235.9, ENST00000559269.5, ENST00000560749.1	intron	6.93858e-09	1.72704	0.049	0.015	0.000772847	UP_aTAL	NP	UP_aTAL	2.47650011110165	2.60570299480503e-218	UP_aTAL	0.476365772298612	1.33723129671703e-18	FALSE	FALSE	FALSE	TRUE	FALSE	none	2242	95524	197714	0.904945	21.0527	3.82449e-38	4.71384e-36	0.871123	17.5612	4.95914e-32	3.12303e-31	0.871047	5.09494e-32	1.5858e-30	88.306
	MYO1E	RELB	chr15-59268235-59268538	TAL.ATAC.peak.85515	none	MYO1E	intron		ENST00000558814.1, ENST00000288235.9, ENST00000558571.1	1to5kb, intron	9.28209e-11	3.82545	0.021	0.001	1.03388e-05	UP_aTAL	NP	UP_aTAL	2.47650011110165	2.60570299480503e-218	NO_DE	NO_DE	NO_DE	FALSE	FALSE	FALSE	TRUE	FALSE	none	2242	92993	104361	0.941237	27.5881	5.40451e-48	2.70968e-45	0.712035	10.039	9.96196e-17	2.17387e-16	0.562715	1.10559e-09	5.00533e-09	92.2926
	MYO1E	BACH2	chr15-59268235-59268538	TAL.ATAC.peak.85515	none	MYO1E	intron		ENST00000558814.1, ENST00000288235.9, ENST00000558571.1	1to5kb, intron	9.28209e-11	3.82545	0.021	0.001	1.03388e-05	UP_aTAL	NP	UP_aTAL	2.47650011110165	2.60570299480503e-218	NO_DE	none	none	FALSE	FALSE	FALSE	TRUE	FALSE	none	2242	92993	104361	0.941237	27.5881	5.40451e-48	2.70968e-45	0.988391	64.4008	5.15159e-82	1.02842e-78	0.848429	7.91574e-29	1.71393e-27	62.9248
	MYO1E	MAFF	chr15-59191421-59192186	TAL.ATAC.peak.85506	MYO1E	MYO1E	intron		ENST00000288235.9, ENST00000559269.5, ENST00000560749.1, ENST00000558182.5	intron	1.41706e-29	2.98486	0.084	0.011	1.57838e-24	UP_aTAL	NP	UP_aTAL	2.47650011110165	2.60570299480503e-218	NO_DE	NO_DE	NO_DE	FALSE	FALSE	FALSE	FALSE	FALSE	none	2242	106380	180713	0.963397	35.5762	7.77171e-58	2.02849e-54	0.961413	34.5952	9.85566e-57	7.41604e-55	0.872243	3.32579e-32	1.10416e-30	66.3799
	MYO1E	NR2F2	chr15-59174853-59175185	TAL.ATAC.peak.85505	none	MIR2116	1to5kb		ENST00000517221.1	1to5kb	6.93858e-09	1.72704	0.049	0.015	0.000772847	UP_aTAL	NP	UP_aTAL	2.47650011110165	2.60570299480503e-218	NO_DE	none	none	FALSE	FALSE	FALSE	TRUE	FALSE	none	2242	95524	197714	0.904945	21.0527	3.82449e-38	4.71384e-36	-0.959185	-33.579	1.46149e-55	9.47644e-54	0.569697	6.1786e-10	2.87565e-09	1.53154
	MYO1E	RELA	chr15-59249312-59249575	TAL.ATAC.peak.85512	none	MYO1E	intron		ENST00000288235.9, ENST00000558814.1, ENST00000558571.1	intron	2.00162e-12	3.57996	0.027	0.002	2.22948e-07	UP_aTAL	NP	UP_aTAL	2.47650011110165	2.60570299480503e-218	NO_DE	NO_DE	NO_DE	FALSE	FALSE	FALSE	FALSE	FALSE	none	2242	93260	123324	0.913691	22.256	4.18907e-40	6.89704e-38	0.95604	32.2753	5.14891e-54	2.76073e-52	0.578316	2.95572e-10	1.44309e-09	84.851
	MYO1E	BATF3	chr15-59200013-59200504	TAL.ATAC.peak.85507	MYO1E	MYO1E	intron		ENST00000288235.9, ENST00000559269.5, ENST00000560749.1, ENST00000558182.5, ENST00000560642.1	intron	1.08356e-33	3.78548	0.074	0.005	1.20691e-28	UP_aTAL	NP	UP_aTAL	2.47650011110165	2.60570299480503e-218	NO_DE	NO_DE	NO_DE	FALSE	FALSE	FALSE	FALSE	FALSE	none	2242	88775	172395	0.964205	35.9981	2.65451e-58	8.12307e-55	0.988515	64.7534	3.05366e-82	6.31949e-79	0.323949	0.00100937	0.00234892	61.0644
	MYO1E	HOXB9	chr15-59268235-59268538	TAL.ATAC.peak.85515	none	MYO1E	intron		ENST00000558814.1, ENST00000288235.9, ENST00000558571.1	1to5kb, intron	9.28209e-11	3.82545	0.021	0.001	1.03388e-05	UP_aTAL	NP	UP_aTAL	2.47650011110165	2.60570299480503e-218	NO_DE	NO_DE	NO_DE	FALSE	FALSE	FALSE	TRUE	FALSE	none	2242	92993	104361	0.941237	27.5881	5.40451e-48	2.70968e-45	0.859616	16.6551	2.45268e-30	1.34718e-29	0.489279	2.39673e-07	8.97421e-07	79.4027
	MYO1E	NFYC	chr15-59191421-59192186	TAL.ATAC.peak.85506	MYO1E	MYO1E	intron		ENST00000288235.9, ENST00000559269.5, ENST00000560749.1, ENST00000558182.5	intron	1.41706e-29	2.98486	0.084	0.011	1.57838e-24	UP_aTAL	NP	UP_aTAL	2.47650011110165	2.60570299480503e-218	UP_CTAL	-0.633266766329383	2.31961073833918e-33	FALSE	FALSE	FALSE	FALSE	FALSE	none	2242	106380	180713	0.963397	35.5762	7.77171e-58	2.02849e-54	-0.634452	-8.12557	1.368e-12	2.38347e-12	0.580228	2.5025e-10	1.27168e-09	43.1248
	MYO1E	ELF3	chr15-59249312-59249575	TAL.ATAC.peak.85512	none	MYO1E	intron		ENST00000288235.9, ENST00000558814.1, ENST00000558571.1	intron	2.00162e-12	3.57996	0.027	0.002	2.22948e-07	UP_aTAL	NP	UP_aTAL	2.47650011110165	2.60570299480503e-218	UP_aTAL	0.786477031857832	1.7552787996077e-50	FALSE	FALSE	FALSE	FALSE	FALSE	none	2242	93260	123324	0.913691	22.256	4.18907e-40	6.89704e-38	0.979176	47.7475	1.12566e-69	4.58227e-67	0.866734	2.2919e-31	6.00718e-30	84.4523
	MYO1E	ZFP57	chr15-59249312-59249575	TAL.ATAC.peak.85512	none	MYO1E	intron		ENST00000288235.9, ENST00000558814.1, ENST00000558571.1	intron	2.00162e-12	3.57996	0.027	0.002	2.22948e-07	UP_aTAL	NP	UP_aTAL	2.47650011110165	2.60570299480503e-218	NO_DE	NO_DE	NO_DE	FALSE	FALSE	FALSE	FALSE	FALSE	none	2242	93260	123324	0.913691	22.256	4.18907e-40	6.89704e-38	-0.315919	-3.29625	0.0013653	0.00160493	0.309148	0.00175013	0.00380596	28.5074
	MYO1E	IRF9	chr15-59268235-59268538	TAL.ATAC.peak.85515	none	MYO1E	intron		ENST00000558814.1, ENST00000288235.9, ENST00000558571.1	1to5kb, intron	9.28209e-11	3.82545	0.021	0.001	1.03388e-05	UP_aTAL	NP	UP_aTAL	2.47650011110165	2.60570299480503e-218	NO_DE	NO_DE	NO_DE	FALSE	FALSE	FALSE	TRUE	FALSE	none	2242	92993	104361	0.941237	27.5881	5.40451e-48	2.70968e-45	0.884698	18.7875	2.97934e-34	2.26265e-33	0.584974	1.64773e-10	8.63756e-10	89.9007
	MYO1E	ELF4	chr15-59200013-59200504	TAL.ATAC.peak.85507	MYO1E	MYO1E	intron		ENST00000288235.9, ENST00000559269.5, ENST00000560749.1, ENST00000558182.5, ENST00000560642.1	intron	1.08356e-33	3.78548	0.074	0.005	1.20691e-28	UP_aTAL	NP	UP_aTAL	2.47650011110165	2.60570299480503e-218	NO_DE	NO_DE	NO_DE	FALSE	FALSE	FALSE	FALSE	FALSE	none	2242	88775	172395	0.964205	35.9981	2.65451e-58	8.12307e-55	0.920882	23.3846	7.03458e-42	1.06124e-40	0.868961	1.06129e-31	2.93623e-30	66.247
	MYO1E	KLF5	chr15-59191421-59192186	TAL.ATAC.peak.85506	MYO1E	MYO1E	intron		ENST00000288235.9, ENST00000559269.5, ENST00000560749.1, ENST00000558182.5	intron	1.41706e-29	2.98486	0.084	0.011	1.57838e-24	UP_aTAL	NP	UP_aTAL	2.47650011110165	2.60570299480503e-218	UP_aTAL	1.02897401308997	1.04023748109669e-58	FALSE	FALSE	FALSE	FALSE	FALSE	none	2242	106380	180713	0.963397	35.5762	7.77171e-58	2.02849e-54	0.951953	30.7723	3.63792e-52	1.56606e-50	0.919328	1.75645e-41	9.71904e-40	86.5785
	MYO1E	ZNF652	chr15-59249312-59249575	TAL.ATAC.peak.85512	none	MYO1E	intron		ENST00000288235.9, ENST00000558814.1, ENST00000558571.1	intron	2.00162e-12	3.57996	0.027	0.002	2.22948e-07	UP_aTAL	NP	UP_aTAL	2.47650011110165	2.60570299480503e-218	NO_DE	none	none	FALSE	FALSE	FALSE	FALSE	FALSE	none	2242	93260	123324	0.913691	22.256	4.18907e-40	6.89704e-38	-0.872808	-17.7033	2.71421e-32	1.7475e-31	0.446816	3.16214e-06	1.02924e-05	12.4282
	MYO1E	RELA	chr15-59268235-59268538	TAL.ATAC.peak.85515	none	MYO1E	intron		ENST00000558814.1, ENST00000288235.9, ENST00000558571.1	1to5kb, intron	9.28209e-11	3.82545	0.021	0.001	1.03388e-05	UP_aTAL	NP	UP_aTAL	2.47650011110165	2.60570299480503e-218	NO_DE	NO_DE	NO_DE	FALSE	FALSE	FALSE	TRUE	FALSE	none	2242	92993	104361	0.941237	27.5881	5.40451e-48	2.70968e-45	0.95604	32.2753	5.14891e-54	2.76073e-52	0.578316	2.95572e-10	1.44309e-09	84.851
	MYO1E	ESRRB	chr15-59200013-59200504	TAL.ATAC.peak.85507	MYO1E	MYO1E	intron		ENST00000288235.9, ENST00000559269.5, ENST00000560749.1, ENST00000558182.5, ENST00000560642.1	intron	1.08356e-33	3.78548	0.074	0.005	1.20691e-28	UP_aTAL	NP	UP_aTAL	2.47650011110165	2.60570299480503e-218	UP_CTAL	-1.72107437530963	1.01448366490219e-153	FALSE	FALSE	FALSE	FALSE	FALSE	none	2242	88775	172395	0.964205	35.9981	2.65451e-58	8.12307e-55	-0.956495	-32.4552	3.12763e-54	1.72469e-52	0.983627	9.55804e-75	2.37995e-72	1.13289
	MYO1E	ELK3	chr15-59249312-59249575	TAL.ATAC.peak.85512	none	MYO1E	intron		ENST00000288235.9, ENST00000558814.1, ENST00000558571.1	intron	2.00162e-12	3.57996	0.027	0.002	2.22948e-07	UP_aTAL	NP	UP_aTAL	2.47650011110165	2.60570299480503e-218	UP_aTAL	1.20282760835614	7.78872730033015e-83	FALSE	FALSE	FALSE	FALSE	FALSE	none	2242	93260	123324	0.913691	22.256	4.18907e-40	6.89704e-38	0.678197	9.13592	9.08086e-15	1.7728e-14	0.586039	1.49872e-10	8.02543e-10	75.4161
	MYO1E	NR6A1	chr15-59268235-59268538	TAL.ATAC.peak.85515	none	MYO1E	intron		ENST00000558814.1, ENST00000288235.9, ENST00000558571.1	1to5kb, intron	9.28209e-11	3.82545	0.021	0.001	1.03388e-05	UP_aTAL	NP	UP_aTAL	2.47650011110165	2.60570299480503e-218	UP_CTAL	-0.449282098197622	3.95104586788773e-20	FALSE	FALSE	FALSE	TRUE	FALSE	none	2242	92993	104361	0.941237	27.5881	5.40451e-48	2.70968e-45	-0.920285	-23.2854	1.00181e-41	1.48906e-40	0.848811	7.06275e-29	1.59875e-27	2.46174
	MYO1E	HNF1B	chr15-59191421-59192186	TAL.ATAC.peak.85506	MYO1E	MYO1E	intron		ENST00000288235.9, ENST00000559269.5, ENST00000560749.1, ENST00000558182.5	intron	1.41706e-29	2.98486	0.084	0.011	1.57838e-24	UP_aTAL	NP	UP_aTAL	2.47650011110165	2.60570299480503e-218	NO_DE	none	none	FALSE	FALSE	FALSE	FALSE	FALSE	none	2242	106380	180713	0.963397	35.5762	7.77171e-58	2.02849e-54	-0.667781	-8.88108	3.23552e-14	6.13131e-14	0.470467	7.84541e-07	2.69449e-06	42.7262
	MYO1E	PAX6	chr15-59174853-59175185	TAL.ATAC.peak.85505	none	MIR2116	1to5kb		ENST00000517221.1	1to5kb	6.93858e-09	1.72704	0.049	0.015	0.000772847	UP_aTAL	NP	UP_aTAL	2.47650011110165	2.60570299480503e-218	NO_DE	NO_DE	NO_DE	FALSE	FALSE	FALSE	TRUE	FALSE	none	2242	95524	197714	0.904945	21.0527	3.82449e-38	4.71384e-36	0.848648	15.8825	7.41458e-29	3.62763e-28	0.313067	0.00151687	0.00335734	81.7946
	MYO1E	TBX2	chr15-59174853-59175185	TAL.ATAC.peak.85505	none	MIR2116	1to5kb		ENST00000517221.1	1to5kb	6.93858e-09	1.72704	0.049	0.015	0.000772847	UP_aTAL	NP	UP_aTAL	2.47650011110165	2.60570299480503e-218	NO_DE	NO_DE	NO_DE	FALSE	FALSE	FALSE	TRUE	FALSE	none	2242	95524	197714	0.904945	21.0527	3.82449e-38	4.71384e-36	0.892005	19.5352	1.44431e-35	1.23061e-34	0.451148	2.46864e-06	8.14161e-06	88.0403
	MYO1E	E2F3	chr15-59174853-59175185	TAL.ATAC.peak.85505	none	MIR2116	1to5kb		ENST00000517221.1	1to5kb	6.93858e-09	1.72704	0.049	0.015	0.000772847	UP_aTAL	NP	UP_aTAL	2.47650011110165	2.60570299480503e-218	UP_aTAL	0.430442848105418	3.60770694885451e-10	FALSE	FALSE	FALSE	TRUE	FALSE	none	2242	95524	197714	0.904945	21.0527	3.82449e-38	4.71384e-36	0.356432	3.77653	0.000272837	0.000330572	0.381164	9.13475e-05	0.000251332	41.796
	MYO1E	FOSL1	chr15-59349909-59350459	TAL.ATAC.peak.85529	MYO1E	MYO1E	intron		ENST00000288235.9, ENST00000558571.1, ENST00000558646.1	intron	1.28533e-30	3.24296	0.079	0.008	1.43166e-25	UP_aTAL	NP	UP_aTAL	2.47650011110165	2.60570299480503e-218	NO_DE	NO_DE	NO_DE	FALSE	FALSE	FALSE	FALSE	FALSE	none	2242	86678	22440	0.970054	39.5367	4.87737e-62	2.7052e-58	0.988125	63.6634	1.55157e-81	2.8788e-78	0.984469	7.32575e-76	3.64822e-73	60.1342
	MYO1E	OLIG1	chr15-59349909-59350459	TAL.ATAC.peak.85529	MYO1E	MYO1E	intron		ENST00000288235.9, ENST00000558571.1, ENST00000558646.1	intron	1.28533e-30	3.24296	0.079	0.008	1.43166e-25	UP_aTAL	NP	UP_aTAL	2.47650011110165	2.60570299480503e-218	NO_DE	NO_DE	NO_DE	FALSE	FALSE	FALSE	FALSE	FALSE	none	2242	86678	22440	0.970054	39.5367	4.87737e-62	2.7052e-58	-0.376794	-4.02686	0.000111549	0.000137369	0.365621	0.000183566	0.000488855	37.4107
	MYO1E	RFX3	chr15-59174853-59175185	TAL.ATAC.peak.85505	none	MIR2116	1to5kb		ENST00000517221.1	1to5kb	6.93858e-09	1.72704	0.049	0.015	0.000772847	UP_aTAL	NP	UP_aTAL	2.47650011110165	2.60570299480503e-218	UP_CTAL	-0.196430099530195	0.000113493666421714	FALSE	FALSE	FALSE	TRUE	FALSE	none	2242	95524	197714	0.904945	21.0527	3.82449e-38	4.71384e-36	-0.732843	-10.6626	4.43907e-18	1.04824e-17	0.427248	9.28323e-06	2.83623e-05	24.9195
	MYO1E	MSANTD3	chr15-59191421-59192186	TAL.ATAC.peak.85506	MYO1E	MYO1E	intron		ENST00000288235.9, ENST00000559269.5, ENST00000560749.1, ENST00000558182.5	intron	1.41706e-29	2.98486	0.084	0.011	1.57838e-24	UP_aTAL	NP	UP_aTAL	2.47650011110165	2.60570299480503e-218	UP_aTAL	0.527142551293666	6.61373838874535e-09	FALSE	FALSE	FALSE	FALSE	FALSE	none	2242	106380	180713	0.963397	35.5762	7.77171e-58	2.02849e-54	0.920618	23.3405	8.23064e-42	1.23382e-40	0.89418	5.62612e-36	2.33484e-34	73.4228
	MYO1E	YY2	chr15-59200013-59200504	TAL.ATAC.peak.85507	MYO1E	MYO1E	intron		ENST00000288235.9, ENST00000559269.5, ENST00000560749.1, ENST00000558182.5, ENST00000560642.1	intron	1.08356e-33	3.78548	0.074	0.005	1.20691e-28	UP_aTAL	NP	UP_aTAL	2.47650011110165	2.60570299480503e-218	NO_DE	NO_DE	NO_DE	FALSE	FALSE	FALSE	FALSE	FALSE	none	2242	88775	172395	0.964205	35.9981	2.65451e-58	8.12307e-55	-0.844384	-15.6027	2.59577e-28	1.21952e-27	0.337907	0.000585365	0.00145031	35.5503
	MYO1E	CEBPB	chr15-59174853-59175185	TAL.ATAC.peak.85505	none	MIR2116	1to5kb		ENST00000517221.1	1to5kb	6.93858e-09	1.72704	0.049	0.015	0.000772847	UP_aTAL	NP	UP_aTAL	2.47650011110165	2.60570299480503e-218	NO_DE	NO_DE	NO_DE	FALSE	FALSE	FALSE	TRUE	FALSE	none	2242	95524	197714	0.904945	21.0527	3.82449e-38	4.71384e-36	0.875248	17.914	1.11668e-32	7.42195e-32	0.606172	2.34021e-11	1.38741e-10	58.8054
	MYO1E	ELF4	chr15-59268235-59268538	TAL.ATAC.peak.85515	none	MYO1E	intron		ENST00000558814.1, ENST00000288235.9, ENST00000558571.1	1to5kb, intron	9.28209e-11	3.82545	0.021	0.001	1.03388e-05	UP_aTAL	NP	UP_aTAL	2.47650011110165	2.60570299480503e-218	NO_DE	NO_DE	NO_DE	FALSE	FALSE	FALSE	TRUE	FALSE	none	2242	92993	104361	0.941237	27.5881	5.40451e-48	2.70968e-45	0.920882	23.3846	7.03458e-42	1.06124e-40	0.868961	1.06129e-31	2.93623e-30	66.247
	MYO1E	NR2F2	chr15-59249312-59249575	TAL.ATAC.peak.85512	none	MYO1E	intron		ENST00000288235.9, ENST00000558814.1, ENST00000558571.1	intron	2.00162e-12	3.57996	0.027	0.002	2.22948e-07	UP_aTAL	NP	UP_aTAL	2.47650011110165	2.60570299480503e-218	NO_DE	none	none	FALSE	FALSE	FALSE	FALSE	FALSE	none	2242	93260	123324	0.913691	22.256	4.18907e-40	6.89704e-38	-0.959185	-33.579	1.46149e-55	9.47644e-54	0.569697	6.1786e-10	2.87565e-09	1.53154
	MYO1E	VENTX	chr15-59268235-59268538	TAL.ATAC.peak.85515	none	MYO1E	intron		ENST00000558814.1, ENST00000288235.9, ENST00000558571.1	1to5kb, intron	9.28209e-11	3.82545	0.021	0.001	1.03388e-05	UP_aTAL	NP	UP_aTAL	2.47650011110165	2.60570299480503e-218	NO_DE	NO_DE	NO_DE	FALSE	FALSE	FALSE	TRUE	FALSE	none	2242	92993	104361	0.941237	27.5881	5.40451e-48	2.70968e-45	0.154616	1.54925	0.124546	0.133427	0.436654	5.57836e-06	1.76944e-05	45.251
	MYO1E	SREBF2	chr15-59174853-59175185	TAL.ATAC.peak.85505	none	MYO1E	intron		ENST00000288235.9, ENST00000559269.5, ENST00000560749.1	intron	6.93858e-09	1.72704	0.049	0.015	0.000772847	UP_aTAL	NP	UP_aTAL	2.47650011110165	2.60570299480503e-218	NO_DE	none	none	FALSE	FALSE	FALSE	TRUE	FALSE	none	2242	95524	197714	0.904945	21.0527	3.82449e-38	4.71384e-36	0.916542	22.6868	8.6587e-41	1.17973e-39	0.720902	2.73889e-17	2.8416e-16	71.8282
	MYO1E	FOXK2	chr15-59191421-59192186	TAL.ATAC.peak.85506	MYO1E	MYO1E	intron		ENST00000288235.9, ENST00000559269.5, ENST00000560749.1, ENST00000558182.5	intron	1.41706e-29	2.98486	0.084	0.011	1.57838e-24	UP_aTAL	NP	UP_aTAL	2.47650011110165	2.60570299480503e-218	NO_DE	none	none	FALSE	FALSE	FALSE	FALSE	FALSE	none	2242	106380	180713	0.963397	35.5762	7.77171e-58	2.02849e-54	-0.543093	-6.4029	5.28812e-09	7.80777e-09	0.435408	5.97298e-06	1.88262e-05	5.38523
	MYO1E	XBP1	chr15-59349909-59350459	TAL.ATAC.peak.85529	MYO1E	MYO1E	intron		ENST00000288235.9, ENST00000558571.1, ENST00000558646.1	intron	1.28533e-30	3.24296	0.079	0.008	1.43166e-25	UP_aTAL	NP	UP_aTAL	2.47650011110165	2.60570299480503e-218	NO_DE	NO_DE	NO_DE	FALSE	FALSE	FALSE	FALSE	FALSE	none	2242	86678	22440	0.970054	39.5367	4.87737e-62	2.7052e-58	0.980659	49.6008	3.12238e-71	1.54659e-68	0.595138	6.57934e-11	3.64057e-10	65.8483
	MYO1E	NR6A1	chr15-59174853-59175185	TAL.ATAC.peak.85505	none	MYO1E	intron		ENST00000288235.9, ENST00000559269.5, ENST00000560749.1	intron	6.93858e-09	1.72704	0.049	0.015	0.000772847	UP_aTAL	NP	UP_aTAL	2.47650011110165	2.60570299480503e-218	UP_CTAL	-0.449282098197622	3.95104586788773e-20	FALSE	FALSE	FALSE	TRUE	FALSE	none	2242	95524	197714	0.904945	21.0527	3.82449e-38	4.71384e-36	-0.920285	-23.2854	1.00181e-41	1.48906e-40	0.848811	7.06275e-29	1.59875e-27	2.46174
	MYO1E	NFKB2	chr15-59174853-59175185	TAL.ATAC.peak.85505	none	MIR2116	1to5kb		ENST00000517221.1	1to5kb	6.93858e-09	1.72704	0.049	0.015	0.000772847	UP_aTAL	NP	UP_aTAL	2.47650011110165	2.60570299480503e-218	NO_DE	NO_DE	NO_DE	FALSE	FALSE	FALSE	TRUE	FALSE	none	2242	95524	197714	0.904945	21.0527	3.82449e-38	4.71384e-36	0.926162	24.3115	2.71389e-43	4.6899e-42	0.846784	1.28849e-28	2.56668e-27	85.7812
	MYO1E	NR3C1	chr15-59174853-59175185	TAL.ATAC.peak.85505	none	MIR2116	1to5kb		ENST00000517221.1	1to5kb	6.93858e-09	1.72704	0.049	0.015	0.000772847	UP_aTAL	NP	UP_aTAL	2.47650011110165	2.60570299480503e-218	UP_CTAL	-0.204510339586686	5.56928808097126e-06	FALSE	FALSE	FALSE	TRUE	FALSE	none	2242	95524	197714	0.904945	21.0527	3.82449e-38	4.71384e-36	-0.959669	-33.793	8.23659e-56	5.51342e-54	0.670122	2.44263e-14	1.84307e-13	1.66443
	MYO1E	PRRX2	chr15-59249312-59249575	TAL.ATAC.peak.85512	none	MYO1E	intron		ENST00000288235.9, ENST00000558814.1, ENST00000558571.1	intron	2.00162e-12	3.57996	0.027	0.002	2.22948e-07	UP_aTAL	NP	UP_aTAL	2.47650011110165	2.60570299480503e-218	NO_DE	NO_DE	NO_DE	FALSE	FALSE	FALSE	FALSE	FALSE	none	2242	93260	123324	0.913691	22.256	4.18907e-40	6.89704e-38	-0.705326	-9.84982	2.56367e-16	5.46269e-16	0.357308	0.00026285	0.000678234	48.4403
	MYO1E	NFATC3	chr15-59191421-59192186	TAL.ATAC.peak.85506	MYO1E	MYO1E	intron		ENST00000288235.9, ENST00000559269.5, ENST00000560749.1, ENST00000558182.5	intron	1.41706e-29	2.98486	0.084	0.011	1.57838e-24	UP_aTAL	NP	UP_aTAL	2.47650011110165	2.60570299480503e-218	UP_CTAL	-0.285750345634779	2.70593390699144e-08	FALSE	FALSE	FALSE	FALSE	FALSE	none	2242	106380	180713	0.963397	35.5762	7.77171e-58	2.02849e-54	-0.857977	-16.5344	4.15648e-30	2.24166e-29	0.830794	1.1104e-26	1.84327e-25	21.3315
	MYO1E	TCF4	chr15-59249312-59249575	TAL.ATAC.peak.85512	none	MYO1E	intron		ENST00000288235.9, ENST00000558814.1, ENST00000558571.1	intron	2.00162e-12	3.57996	0.027	0.002	2.22948e-07	UP_aTAL	NP	UP_aTAL	2.47650011110165	2.60570299480503e-218	NO_DE	NO_DE	NO_DE	FALSE	FALSE	FALSE	FALSE	FALSE	none	2242	93260	123324	0.913691	22.256	4.18907e-40	6.89704e-38	-0.276738	-2.85091	0.00531589	0.0060926	0.586175	1.48068e-10	8.01501e-10	15.4846
	MYO1E	TEAD1	chr15-59249312-59249575	TAL.ATAC.peak.85512	none	MYO1E	intron		ENST00000288235.9, ENST00000558814.1, ENST00000558571.1	intron	2.00162e-12	3.57996	0.027	0.002	2.22948e-07	UP_aTAL	NP	UP_aTAL	2.47650011110165	2.60570299480503e-218	UP_aTAL	1.40523869464439	1.60587047331656e-70	FALSE	FALSE	FALSE	FALSE	FALSE	none	2242	93260	123324	0.913691	22.256	4.18907e-40	6.89704e-38	0.684572	9.29687	4.06567e-15	8.08809e-15	0.640442	7.21911e-13	5.06354e-12	90.0336
	MYO1E	ELF3	chr15-59174853-59175185	TAL.ATAC.peak.85505	none	MYO1E	intron		ENST00000288235.9, ENST00000559269.5, ENST00000560749.1	intron	6.93858e-09	1.72704	0.049	0.015	0.000772847	UP_aTAL	NP	UP_aTAL	2.47650011110165	2.60570299480503e-218	UP_aTAL	0.786477031857832	1.7552787996077e-50	FALSE	FALSE	FALSE	TRUE	FALSE	none	2242	95524	197714	0.904945	21.0527	3.82449e-38	4.71384e-36	0.979176	47.7475	1.12566e-69	4.58227e-67	0.866734	2.2919e-31	6.00718e-30	84.4523
	MYO1E	HOXA6	chr15-59174853-59175185	TAL.ATAC.peak.85505	none	MIR2116	1to5kb		ENST00000517221.1	1to5kb	6.93858e-09	1.72704	0.049	0.015	0.000772847	UP_aTAL	NP	UP_aTAL	2.47650011110165	2.60570299480503e-218	NO_DE	NO_DE	NO_DE	FALSE	FALSE	FALSE	TRUE	FALSE	none	2242	95524	197714	0.904945	21.0527	3.82449e-38	4.71384e-36	-0.640195	-8.24982	7.41332e-13	1.30904e-12	0.392437	5.38444e-05	0.000154106	52.1611
	MYO1E	ETS2	chr15-59174853-59175185	TAL.ATAC.peak.85505	none	MIR2116	1to5kb		ENST00000517221.1	1to5kb	6.93858e-09	1.72704	0.049	0.015	0.000772847	UP_aTAL	NP	UP_aTAL	2.47650011110165	2.60570299480503e-218	NO_DE	none	none	FALSE	FALSE	FALSE	TRUE	FALSE	none	2242	95524	197714	0.904945	21.0527	3.82449e-38	4.71384e-36	0.732819	10.6618	4.45601e-18	1.05212e-17	0.848215	8.43634e-29	1.75054e-27	59.4698
	MYO1E	TBX19	chr15-59174853-59175185	TAL.ATAC.peak.85505	none	MIR2116	1to5kb		ENST00000517221.1	1to5kb	6.93858e-09	1.72704	0.049	0.015	0.000772847	UP_aTAL	NP	UP_aTAL	2.47650011110165	2.60570299480503e-218	NO_DE	NO_DE	NO_DE	FALSE	FALSE	FALSE	TRUE	FALSE	none	2242	95524	197714	0.904945	21.0527	3.82449e-38	4.71384e-36	0.919205	23.1085	1.88725e-41	2.73001e-40	0.608294	1.90962e-11	1.15975e-10	75.0174
	MYO1E	MAFG	chr15-59268235-59268538	TAL.ATAC.peak.85515	none	MYO1E	intron		ENST00000558814.1, ENST00000288235.9, ENST00000558571.1	1to5kb, intron	9.28209e-11	3.82545	0.021	0.001	1.03388e-05	UP_aTAL	NP	UP_aTAL	2.47650011110165	2.60570299480503e-218	NO_DE	NO_DE	NO_DE	FALSE	FALSE	FALSE	TRUE	FALSE	none	2242	92993	104361	0.941237	27.5881	5.40451e-48	2.70968e-45	0.970572	39.8995	2.09867e-62	3.16498e-60	0.514109	4.47626e-08	1.79772e-07	64.9181
	MYO1E	ATF3	chr15-59249312-59249575	TAL.ATAC.peak.85512	none	MYO1E	intron		ENST00000288235.9, ENST00000558814.1, ENST00000558571.1	intron	2.00162e-12	3.57996	0.027	0.002	2.22948e-07	UP_aTAL	NP	UP_aTAL	2.47650011110165	2.60570299480503e-218	NO_DE	none	none	FALSE	FALSE	FALSE	FALSE	FALSE	none	2242	93260	123324	0.913691	22.256	4.18907e-40	6.89704e-38	0.969624	39.243	9.70276e-62	1.34239e-59	0.565239	8.97208e-10	4.09917e-09	64.3866
	MYO1E	MEF2C	chr15-59349909-59350459	TAL.ATAC.peak.85529	MYO1E	MYO1E	intron		ENST00000288235.9, ENST00000558571.1, ENST00000558646.1	intron	1.28533e-30	3.24296	0.079	0.008	1.43166e-25	UP_aTAL	NP	UP_aTAL	2.47650011110165	2.60570299480503e-218	UP_CTAL	-0.384646469783387	2.07531675972083e-16	FALSE	FALSE	FALSE	FALSE	FALSE	none	2242	86678	22440	0.970054	39.5367	4.87737e-62	2.7052e-58	-0.950634	-30.3267	1.3284e-51	5.37602e-50	0.827574	2.57546e-26	4.13735e-25	26.2483
	MYO1E	FOXA2	chr15-59249312-59249575	TAL.ATAC.peak.85512	none	MYO1E	intron		ENST00000288235.9, ENST00000558814.1, ENST00000558571.1	intron	2.00162e-12	3.57996	0.027	0.002	2.22948e-07	UP_aTAL	NP	UP_aTAL	2.47650011110165	2.60570299480503e-218	NO_DE	NO_DE	NO_DE	FALSE	FALSE	FALSE	FALSE	FALSE	none	2242	93260	123324	0.913691	22.256	4.18907e-40	6.89704e-38	-0.722073	-10.3324	2.30084e-17	5.20959e-17	0.58072	2.3972e-10	1.23073e-09	4.85369
	MYO1E	KLF6	chr15-59191421-59192186	TAL.ATAC.peak.85506	MYO1E	MYO1E	intron		ENST00000288235.9, ENST00000559269.5, ENST00000560749.1, ENST00000558182.5	intron	1.41706e-29	2.98486	0.084	0.011	1.57838e-24	UP_aTAL	NP	UP_aTAL	2.47650011110165	2.60570299480503e-218	UP_aTAL	1.15087269849826	6.13992375756823e-46	FALSE	FALSE	FALSE	FALSE	FALSE	none	2242	106380	180713	0.963397	35.5762	7.77171e-58	2.02849e-54	0.962255	35.002	3.41168e-57	2.72762e-55	0.917712	4.46323e-41	2.22269e-39	80.8644
	MYO1E	HIF1A	chr15-59174853-59175185	TAL.ATAC.peak.85505	none	MIR2116	1to5kb		ENST00000517221.1	1to5kb	6.93858e-09	1.72704	0.049	0.015	0.000772847	UP_aTAL	NP	UP_aTAL	2.47650011110165	2.60570299480503e-218	UP_aTAL	1.00451234989112	8.80620494186256e-44	FALSE	FALSE	FALSE	TRUE	FALSE	none	2242	95524	197714	0.904945	21.0527	3.82449e-38	4.71384e-36	0.447125	4.94852	3.10717e-06	4.08305e-06	0.45796	1.66107e-06	5.55176e-06	59.7356
	MYO1E	ZNF317	chr15-59191421-59192186	TAL.ATAC.peak.85506	MYO1E	MYO1E	intron		ENST00000288235.9, ENST00000559269.5, ENST00000560749.1, ENST00000558182.5	intron	1.41706e-29	2.98486	0.084	0.011	1.57838e-24	UP_aTAL	NP	UP_aTAL	2.47650011110165	2.60570299480503e-218	NO_DE	NO_DE	NO_DE	FALSE	FALSE	FALSE	FALSE	FALSE	none	2242	106380	180713	0.963397	35.5762	7.77171e-58	2.02849e-54	0.344813	3.6365	0.000442796	0.00053165	0.312398	0.00155461	0.00341055	89.1034
	MYO1E	NFIA	chr15-59249312-59249575	TAL.ATAC.peak.85512	none	MYO1E	intron		ENST00000288235.9, ENST00000558814.1, ENST00000558571.1	intron	2.00162e-12	3.57996	0.027	0.002	2.22948e-07	UP_aTAL	NP	UP_aTAL	2.47650011110165	2.60570299480503e-218	UP_CTAL	-0.360811925130508	5.35477445185432e-16	FALSE	FALSE	FALSE	FALSE	FALSE	none	2242	93260	123324	0.913691	22.256	4.18907e-40	6.89704e-38	-0.867049	-17.2279	2.05727e-31	1.2313e-30	0.883896	4.10121e-34	1.45886e-32	11.7638
	MYO1E	NR2F1	chr15-59191421-59192186	TAL.ATAC.peak.85506	MYO1E	MYO1E	intron		ENST00000288235.9, ENST00000559269.5, ENST00000560749.1, ENST00000558182.5	intron	1.41706e-29	2.98486	0.084	0.011	1.57838e-24	UP_aTAL	NP	UP_aTAL	2.47650011110165	2.60570299480503e-218	NO_DE	NO_DE	NO_DE	FALSE	FALSE	FALSE	FALSE	FALSE	none	2242	106380	180713	0.963397	35.5762	7.77171e-58	2.02849e-54	-0.94103	-27.5349	6.39165e-48	1.75081e-46	0.62862	2.51585e-12	1.67052e-11	2.8604
	MYO1E	MEF2C	chr15-59268235-59268538	TAL.ATAC.peak.85515	none	MYO1E	intron		ENST00000558814.1, ENST00000288235.9, ENST00000558571.1	1to5kb, intron	9.28209e-11	3.82545	0.021	0.001	1.03388e-05	UP_aTAL	NP	UP_aTAL	2.47650011110165	2.60570299480503e-218	UP_CTAL	-0.384646469783387	2.07531675972083e-16	FALSE	FALSE	FALSE	TRUE	FALSE	none	2242	92993	104361	0.941237	27.5881	5.40451e-48	2.70968e-45	-0.950634	-30.3267	1.3284e-51	5.37602e-50	0.827574	2.57546e-26	4.13735e-25	26.2483
	MYO1E	TEAD1	chr15-59174853-59175185	TAL.ATAC.peak.85505	none	MIR2116	1to5kb		ENST00000517221.1	1to5kb	6.93858e-09	1.72704	0.049	0.015	0.000772847	UP_aTAL	NP	UP_aTAL	2.47650011110165	2.60570299480503e-218	UP_aTAL	1.40523869464439	1.60587047331656e-70	FALSE	FALSE	FALSE	TRUE	FALSE	none	2242	95524	197714	0.904945	21.0527	3.82449e-38	4.71384e-36	0.684572	9.29687	4.06567e-15	8.08809e-15	0.640442	7.21911e-13	5.06354e-12	90.0336
	MYO1E	GLI3	chr15-59191421-59192186	TAL.ATAC.peak.85506	MYO1E	MYO1E	intron		ENST00000288235.9, ENST00000559269.5, ENST00000560749.1, ENST00000558182.5	intron	1.41706e-29	2.98486	0.084	0.011	1.57838e-24	UP_aTAL	NP	UP_aTAL	2.47650011110165	2.60570299480503e-218	NO_DE	NO_DE	NO_DE	FALSE	FALSE	FALSE	FALSE	FALSE	none	2242	106380	180713	0.963397	35.5762	7.77171e-58	2.02849e-54	0.926259	24.3296	2.54944e-43	4.4144e-42	0.664574	4.73641e-14	3.5205e-13	91.0966
	MYO1E	MAFA	chr15-59200013-59200504	TAL.ATAC.peak.85507	MYO1E	MYO1E	intron		ENST00000288235.9, ENST00000559269.5, ENST00000560749.1, ENST00000558182.5, ENST00000560642.1	intron	1.08356e-33	3.78548	0.074	0.005	1.20691e-28	UP_aTAL	NP	UP_aTAL	2.47650011110165	2.60570299480503e-218	NO_DE	NO_DE	NO_DE	FALSE	FALSE	FALSE	FALSE	FALSE	none	2242	88775	172395	0.964205	35.9981	2.65451e-58	8.12307e-55	0.976377	44.7326	5.09116e-67	1.42017e-64	0.552784	2.47209e-09	1.0613e-08	65.3168
	MYO1E	IRF8	chr15-59174853-59175185	TAL.ATAC.peak.85505	none	MIR2116	1to5kb		ENST00000517221.1	1to5kb	6.93858e-09	1.72704	0.049	0.015	0.000772847	UP_aTAL	NP	UP_aTAL	2.47650011110165	2.60570299480503e-218	NO_DE	NO_DE	NO_DE	FALSE	FALSE	FALSE	TRUE	FALSE	none	2242	95524	197714	0.904945	21.0527	3.82449e-38	4.71384e-36	0.916647	22.703	8.16297e-41	1.11469e-39	0.778692	1.4821e-21	1.94233e-20	78.2067
	MYO1E	NFIA	chr15-59174853-59175185	TAL.ATAC.peak.85505	none	MIR2116	1to5kb		ENST00000517221.1	1to5kb	6.93858e-09	1.72704	0.049	0.015	0.000772847	UP_aTAL	NP	UP_aTAL	2.47650011110165	2.60570299480503e-218	UP_CTAL	-0.360811925130508	5.35477445185432e-16	FALSE	FALSE	FALSE	TRUE	FALSE	none	2242	95524	197714	0.904945	21.0527	3.82449e-38	4.71384e-36	-0.867049	-17.2279	2.05727e-31	1.2313e-30	0.883896	4.10121e-34	1.45886e-32	11.7638
	MYO1E	RORC	chr15-59249312-59249575	TAL.ATAC.peak.85512	none	MYO1E	intron		ENST00000288235.9, ENST00000558814.1, ENST00000558571.1	intron	2.00162e-12	3.57996	0.027	0.002	2.22948e-07	UP_aTAL	NP	UP_aTAL	2.47650011110165	2.60570299480503e-218	NO_DE	NO_DE	NO_DE	FALSE	FALSE	FALSE	FALSE	FALSE	none	2242	93260	123324	0.913691	22.256	4.18907e-40	6.89704e-38	-0.897999	-20.204	1.02119e-36	9.65864e-36	0.734298	3.53265e-18	3.99832e-17	26.9128
	MYO1E	RORB	chr15-59174853-59175185	TAL.ATAC.peak.85505	none	MIR2116	1to5kb		ENST00000517221.1	1to5kb	6.93858e-09	1.72704	0.049	0.015	0.000772847	UP_aTAL	NP	UP_aTAL	2.47650011110165	2.60570299480503e-218	NO_DE	NO_DE	NO_DE	FALSE	FALSE	FALSE	TRUE	FALSE	none	2242	95524	197714	0.904945	21.0527	3.82449e-38	4.71384e-36	0.763808	11.7149	2.42828e-20	6.58525e-20	0.460832	1.40187e-06	4.71711e-06	76.2134
	MYO1E	NR6A1	chr15-59349909-59350459	TAL.ATAC.peak.85529	MYO1E	MYO1E	intron		ENST00000288235.9, ENST00000558571.1, ENST00000558646.1	intron	1.28533e-30	3.24296	0.079	0.008	1.43166e-25	UP_aTAL	NP	UP_aTAL	2.47650011110165	2.60570299480503e-218	UP_CTAL	-0.449282098197622	3.95104586788773e-20	FALSE	FALSE	FALSE	FALSE	FALSE	none	2242	86678	22440	0.970054	39.5367	4.87737e-62	2.7052e-58	-0.920285	-23.2854	1.00181e-41	1.48906e-40	0.848811	7.06275e-29	1.59875e-27	2.46174
	MYO1E	FOXA2	chr15-59191421-59192186	TAL.ATAC.peak.85506	MYO1E	MYO1E	intron		ENST00000288235.9, ENST00000559269.5, ENST00000560749.1, ENST00000558182.5	intron	1.41706e-29	2.98486	0.084	0.011	1.57838e-24	UP_aTAL	NP	UP_aTAL	2.47650011110165	2.60570299480503e-218	NO_DE	NO_DE	NO_DE	FALSE	FALSE	FALSE	FALSE	FALSE	none	2242	106380	180713	0.963397	35.5762	7.77171e-58	2.02849e-54	-0.722073	-10.3324	2.30084e-17	5.20959e-17	0.58072	2.3972e-10	1.23073e-09	4.85369
	MYO1E	FOSL2	chr15-59249312-59249575	TAL.ATAC.peak.85512	none	MYO1E	intron		ENST00000288235.9, ENST00000558814.1, ENST00000558571.1	intron	2.00162e-12	3.57996	0.027	0.002	2.22948e-07	UP_aTAL	NP	UP_aTAL	2.47650011110165	2.60570299480503e-218	UP_aTAL	0.477450918737941	0.00371686780710865	FALSE	FALSE	FALSE	FALSE	FALSE	none	2242	93260	123324	0.913691	22.256	4.18907e-40	6.89704e-38	0.988052	63.4633	2.09695e-81	3.76755e-78	0.886999	1.17491e-34	4.50081e-33	62.5262
	MYO1E	IKZF1	chr15-59174853-59175185	TAL.ATAC.peak.85505	none	MIR2116	1to5kb		ENST00000517221.1	1to5kb	6.93858e-09	1.72704	0.049	0.015	0.000772847	UP_aTAL	NP	UP_aTAL	2.47650011110165	2.60570299480503e-218	NO_DE	NO_DE	NO_DE	FALSE	FALSE	FALSE	TRUE	FALSE	none	2242	95524	197714	0.904945	21.0527	3.82449e-38	4.71384e-36	0.979726	48.4112	3.07302e-70	1.34218e-67	0.373607	0.00012882	0.000352484	85.3826
	MYO1E	KLF3	chr15-59174853-59175185	TAL.ATAC.peak.85505	none	MIR2116	1to5kb		ENST00000517221.1	1to5kb	6.93858e-09	1.72704	0.049	0.015	0.000772847	UP_aTAL	NP	UP_aTAL	2.47650011110165	2.60570299480503e-218	NO_DE	none	none	FALSE	FALSE	FALSE	TRUE	FALSE	none	2242	95524	197714	0.904945	21.0527	3.82449e-38	4.71384e-36	0.960023	33.9515	5.39603e-56	3.70101e-54	0.765467	1.79618e-20	2.23625e-19	80.9973
	MYO1E	CENPB	chr15-59174853-59175185	TAL.ATAC.peak.85505	none	MYO1E	intron		ENST00000288235.9, ENST00000559269.5, ENST00000560749.1	intron	6.93858e-09	1.72704	0.049	0.015	0.000772847	UP_aTAL	NP	UP_aTAL	2.47650011110165	2.60570299480503e-218	NO_DE	NO_DE	NO_DE	FALSE	FALSE	FALSE	TRUE	FALSE	none	2242	95524	197714	0.904945	21.0527	3.82449e-38	4.71384e-36	-0.15595	-1.56295	0.121288	0.130026	0.314216	0.00145406	0.00327658	22.7933
	MYO1E	TFCP2	chr15-59349909-59350459	TAL.ATAC.peak.85529	MYO1E	MYO1E	intron		ENST00000288235.9, ENST00000558571.1, ENST00000558646.1	intron	1.28533e-30	3.24296	0.079	0.008	1.43166e-25	UP_aTAL	NP	UP_aTAL	2.47650011110165	2.60570299480503e-218	UP_CTAL	-0.213943549060962	1.55105908706413e-07	FALSE	FALSE	FALSE	FALSE	FALSE	none	2242	86678	22440	0.970054	39.5367	4.87737e-62	2.7052e-58	-0.844155	-15.588	2.7739e-28	1.30033e-27	0.715242	6.28029e-17	6.25517e-16	34.753
	MYO1E	ZBTB7A	chr15-59174853-59175185	TAL.ATAC.peak.85505	none	MYO1E	intron		ENST00000288235.9, ENST00000559269.5, ENST00000560749.1	intron	6.93858e-09	1.72704	0.049	0.015	0.000772847	UP_aTAL	NP	UP_aTAL	2.47650011110165	2.60570299480503e-218	NO_DE	none	none	FALSE	FALSE	FALSE	TRUE	FALSE	none	2242	95524	197714	0.904945	21.0527	3.82449e-38	4.71384e-36	0.906137	21.2072	2.12255e-38	2.33562e-37	0.644179	4.80996e-13	3.42194e-12	72.094
	MYO1E	USF1	chr15-59174853-59175185	TAL.ATAC.peak.85505	none	MYO1E	intron		ENST00000288235.9, ENST00000559269.5, ENST00000560749.1	intron	6.93858e-09	1.72704	0.049	0.015	0.000772847	UP_aTAL	NP	UP_aTAL	2.47650011110165	2.60570299480503e-218	NO_DE	NO_DE	NO_DE	FALSE	FALSE	FALSE	TRUE	FALSE	none	2242	95524	197714	0.904945	21.0527	3.82449e-38	4.71384e-36	0.844212	15.5916	2.72884e-28	1.28011e-27	0.359859	0.000235674	0.000617713	73.157
	MYO1E	PKNOX1	chr15-59200013-59200504	TAL.ATAC.peak.85507	MYO1E	MYO1E	intron		ENST00000288235.9, ENST00000559269.5, ENST00000560749.1, ENST00000558182.5, ENST00000560642.1	intron	1.08356e-33	3.78548	0.074	0.005	1.20691e-28	UP_aTAL	NP	UP_aTAL	2.47650011110165	2.60570299480503e-218	NO_DE	none	none	FALSE	FALSE	FALSE	FALSE	FALSE	none	2242	88775	172395	0.964205	35.9981	2.65451e-58	8.12307e-55	0.988614	65.0389	2.0037e-82	4.30437e-79	0.727093	1.07896e-17	1.16809e-16	64.5195
	MYO1E	TBP	chr15-59349909-59350459	TAL.ATAC.peak.85529	MYO1E	MYO1E	intron		ENST00000288235.9, ENST00000558571.1, ENST00000558646.1	intron	1.28533e-30	3.24296	0.079	0.008	1.43166e-25	UP_aTAL	NP	UP_aTAL	2.47650011110165	2.60570299480503e-218	NO_DE	NO_DE	NO_DE	FALSE	FALSE	FALSE	FALSE	FALSE	none	2242	86678	22440	0.970054	39.5367	4.87737e-62	2.7052e-58	-0.764032	-11.7231	2.3319e-20	6.33096e-20	0.316906	0.00131611	0.00300654	13.4913
	MYO1E	KLF5	chr15-59249312-59249575	TAL.ATAC.peak.85512	none	MYO1E	intron		ENST00000288235.9, ENST00000558814.1, ENST00000558571.1	intron	2.00162e-12	3.57996	0.027	0.002	2.22948e-07	UP_aTAL	NP	UP_aTAL	2.47650011110165	2.60570299480503e-218	UP_aTAL	1.02897401308997	1.04023748109669e-58	FALSE	FALSE	FALSE	FALSE	FALSE	none	2242	93260	123324	0.913691	22.256	4.18907e-40	6.89704e-38	0.951953	30.7723	3.63792e-52	1.56606e-50	0.919328	1.75645e-41	9.71904e-40	86.5785
	MYO1E	LBX2	chr15-59191421-59192186	TAL.ATAC.peak.85506	MYO1E	MYO1E	intron		ENST00000288235.9, ENST00000559269.5, ENST00000560749.1, ENST00000558182.5	intron	1.41706e-29	2.98486	0.084	0.011	1.57838e-24	UP_aTAL	NP	UP_aTAL	2.47650011110165	2.60570299480503e-218	NO_DE	NO_DE	NO_DE	FALSE	FALSE	FALSE	FALSE	FALSE	none	2242	106380	180713	0.963397	35.5762	7.77171e-58	2.02849e-54	-0.493976	-5.62422	1.76263e-07	2.43884e-07	0.372094	0.000137859	0.0003711	45.6497
	MYO1E	LIN54	chr15-59268235-59268538	TAL.ATAC.peak.85515	none	MYO1E	intron		ENST00000558814.1, ENST00000288235.9, ENST00000558571.1	1to5kb, intron	9.28209e-11	3.82545	0.021	0.001	1.03388e-05	UP_aTAL	NP	UP_aTAL	2.47650011110165	2.60570299480503e-218	NO_DE	none	none	FALSE	FALSE	FALSE	TRUE	FALSE	none	2242	92993	104361	0.941237	27.5881	5.40451e-48	2.70968e-45	-0.707987	-9.92418	1.76781e-16	3.80314e-16	0.44031	4.55753e-06	1.46429e-05	10.7007
	MYO1E	TBX2	chr15-59200013-59200504	TAL.ATAC.peak.85507	MYO1E	MYO1E	intron		ENST00000288235.9, ENST00000559269.5, ENST00000560749.1, ENST00000558182.5, ENST00000560642.1	intron	1.08356e-33	3.78548	0.074	0.005	1.20691e-28	UP_aTAL	NP	UP_aTAL	2.47650011110165	2.60570299480503e-218	NO_DE	NO_DE	NO_DE	FALSE	FALSE	FALSE	FALSE	FALSE	none	2242	88775	172395	0.964205	35.9981	2.65451e-58	8.12307e-55	0.892005	19.5352	1.44431e-35	1.23061e-34	0.451148	2.46864e-06	8.14161e-06	88.0403
	MYO1E	FOXP1	chr15-59200013-59200504	TAL.ATAC.peak.85507	MYO1E	MYO1E	intron		ENST00000288235.9, ENST00000559269.5, ENST00000560749.1, ENST00000558182.5, ENST00000560642.1	intron	1.08356e-33	3.78548	0.074	0.005	1.20691e-28	UP_aTAL	NP	UP_aTAL	2.47650011110165	2.60570299480503e-218	NO_DE	none	none	FALSE	FALSE	FALSE	FALSE	FALSE	none	2242	88775	172395	0.964205	35.9981	2.65451e-58	8.12307e-55	-0.621299	-7.84934	5.31007e-12	8.98734e-12	0.413204	1.93169e-05	5.76036e-05	5.51812
	MYO1E	TP73	chr15-59174853-59175185	TAL.ATAC.peak.85505	none	MIR2116	1to5kb		ENST00000517221.1	1to5kb	6.93858e-09	1.72704	0.049	0.015	0.000772847	UP_aTAL	NP	UP_aTAL	2.47650011110165	2.60570299480503e-218	NO_DE	NO_DE	NO_DE	FALSE	FALSE	FALSE	TRUE	FALSE	none	2242	95524	197714	0.904945	21.0527	3.82449e-38	4.71384e-36	-0.175204	-1.76168	0.0812412	0.0879623	0.328414	0.000850303	0.00201643	23.9893
	MYO1E	REST	chr15-59174853-59175185	TAL.ATAC.peak.85505	none	MYO1E	intron		ENST00000288235.9, ENST00000559269.5, ENST00000560749.1	intron	6.93858e-09	1.72704	0.049	0.015	0.000772847	UP_aTAL	NP	UP_aTAL	2.47650011110165	2.60570299480503e-218	UP_CTAL	-0.172894557311789	0.00297581551220754	FALSE	FALSE	FALSE	TRUE	FALSE	none	2242	95524	197714	0.904945	21.0527	3.82449e-38	4.71384e-36	-0.742585	-10.976	9.34433e-19	2.29886e-18	0.577043	3.30022e-10	1.59564e-09	30.7664
	MYO1E	TCF7L2	chr15-59174853-59175185	TAL.ATAC.peak.85505	none	MIR2116	1to5kb		ENST00000517221.1	1to5kb	6.93858e-09	1.72704	0.049	0.015	0.000772847	UP_aTAL	NP	UP_aTAL	2.47650011110165	2.60570299480503e-218	UP_CTAL	-0.104171919495829	0.00196056807382066	FALSE	FALSE	FALSE	TRUE	FALSE	none	2242	95524	197714	0.904945	21.0527	3.82449e-38	4.71384e-36	-0.273279	-2.81238	0.00594128	0.00679619	0.389828	6.09553e-05	0.000173461	25.9826
	MYO1E	NFIA	chr15-59349909-59350459	TAL.ATAC.peak.85529	MYO1E	MYO1E	intron		ENST00000288235.9, ENST00000558571.1, ENST00000558646.1	intron	1.28533e-30	3.24296	0.079	0.008	1.43166e-25	UP_aTAL	NP	UP_aTAL	2.47650011110165	2.60570299480503e-218	UP_CTAL	-0.360811925130508	5.35477445185432e-16	FALSE	FALSE	FALSE	FALSE	FALSE	none	2242	86678	22440	0.970054	39.5367	4.87737e-62	2.7052e-58	-0.867049	-17.2279	2.05727e-31	1.2313e-30	0.883896	4.10121e-34	1.45886e-32	11.7638
	MYO1E	KLF5	chr15-59174853-59175185	TAL.ATAC.peak.85505	none	MYO1E	intron		ENST00000288235.9, ENST00000559269.5, ENST00000560749.1	intron	6.93858e-09	1.72704	0.049	0.015	0.000772847	UP_aTAL	NP	UP_aTAL	2.47650011110165	2.60570299480503e-218	UP_aTAL	1.02897401308997	1.04023748109669e-58	FALSE	FALSE	FALSE	TRUE	FALSE	none	2242	95524	197714	0.904945	21.0527	3.82449e-38	4.71384e-36	0.951953	30.7723	3.63792e-52	1.56606e-50	0.919328	1.75645e-41	9.71904e-40	86.5785
	MYO1E	NR3C1	chr15-59174853-59175185	TAL.ATAC.peak.85505	none	MYO1E	intron		ENST00000288235.9, ENST00000559269.5, ENST00000560749.1	intron	6.93858e-09	1.72704	0.049	0.015	0.000772847	UP_aTAL	NP	UP_aTAL	2.47650011110165	2.60570299480503e-218	UP_CTAL	-0.204510339586686	5.56928808097126e-06	FALSE	FALSE	FALSE	TRUE	FALSE	none	2242	95524	197714	0.904945	21.0527	3.82449e-38	4.71384e-36	-0.959669	-33.793	8.23659e-56	5.51342e-54	0.670122	2.44263e-14	1.84307e-13	1.66443
	MYO1E	ZNF148	chr15-59268235-59268538	TAL.ATAC.peak.85515	none	MYO1E	intron		ENST00000558814.1, ENST00000288235.9, ENST00000558571.1	1to5kb, intron	9.28209e-11	3.82545	0.021	0.001	1.03388e-05	UP_aTAL	NP	UP_aTAL	2.47650011110165	2.60570299480503e-218	NO_DE	none	none	FALSE	FALSE	FALSE	TRUE	FALSE	none	2242	92993	104361	0.941237	27.5881	5.40451e-48	2.70968e-45	0.881288	18.461	1.14127e-33	8.24153e-33	0.404744	2.95711e-05	8.61193e-05	92.8242
	MYO1E	TFAP2C	chr15-59191421-59192186	TAL.ATAC.peak.85506	MYO1E	MYO1E	intron		ENST00000288235.9, ENST00000559269.5, ENST00000560749.1, ENST00000558182.5	intron	1.41706e-29	2.98486	0.084	0.011	1.57838e-24	UP_aTAL	NP	UP_aTAL	2.47650011110165	2.60570299480503e-218	NO_DE	NO_DE	NO_DE	FALSE	FALSE	FALSE	FALSE	FALSE	none	2242	106380	180713	0.963397	35.5762	7.77171e-58	2.02849e-54	0.712527	10.053	9.28466e-17	2.02982e-16	0.71006	1.31956e-16	1.23989e-15	87.3758
	MYO1E	TEF	chr15-59200013-59200504	TAL.ATAC.peak.85507	MYO1E	MYO1E	intron		ENST00000288235.9, ENST00000559269.5, ENST00000560749.1, ENST00000558182.5, ENST00000560642.1	intron	1.08356e-33	3.78548	0.074	0.005	1.20691e-28	UP_aTAL	NP	UP_aTAL	2.47650011110165	2.60570299480503e-218	NO_DE	NO_DE	NO_DE	FALSE	FALSE	FALSE	FALSE	FALSE	none	2242	88775	172395	0.964205	35.9981	2.65451e-58	8.12307e-55	-0.721834	-10.3253	2.38425e-17	5.39401e-17	0.654753	1.47843e-13	1.06704e-12	6.58121
	MYO1E	KLF10	chr15-59191421-59192186	TAL.ATAC.peak.85506	MYO1E	MYO1E	intron		ENST00000288235.9, ENST00000559269.5, ENST00000560749.1, ENST00000558182.5	intron	1.41706e-29	2.98486	0.084	0.011	1.57838e-24	UP_aTAL	NP	UP_aTAL	2.47650011110165	2.60570299480503e-218	NO_DE	none	none	FALSE	FALSE	FALSE	FALSE	FALSE	none	2242	106380	180713	0.963397	35.5762	7.77171e-58	2.02849e-54	0.969335	39.0485	1.53368e-61	2.07538e-59	0.315101	0.00140732	0.0032002	86.047
	MYO1E	KLF6	chr15-59249312-59249575	TAL.ATAC.peak.85512	none	MYO1E	intron		ENST00000288235.9, ENST00000558814.1, ENST00000558571.1	intron	2.00162e-12	3.57996	0.027	0.002	2.22948e-07	UP_aTAL	NP	UP_aTAL	2.47650011110165	2.60570299480503e-218	UP_aTAL	1.15087269849826	6.13992375756823e-46	FALSE	FALSE	FALSE	FALSE	FALSE	none	2242	93260	123324	0.913691	22.256	4.18907e-40	6.89704e-38	0.962255	35.002	3.41168e-57	2.72762e-55	0.917712	4.46323e-41	2.22269e-39	80.8644
	MYO1E	PBX2	chr15-59349909-59350459	TAL.ATAC.peak.85529	MYO1E	MYO1E	intron		ENST00000288235.9, ENST00000558571.1, ENST00000558646.1	intron	1.28533e-30	3.24296	0.079	0.008	1.43166e-25	UP_aTAL	NP	UP_aTAL	2.47650011110165	2.60570299480503e-218	NO_DE	NO_DE	NO_DE	FALSE	FALSE	FALSE	FALSE	FALSE	none	2242	86678	22440	0.970054	39.5367	4.87737e-62	2.7052e-58	0.882267	18.5534	7.79328e-34	5.70581e-33	0.402265	3.34302e-05	9.67922e-05	79.5356
	MYO1E	BACH1	chr15-59200013-59200504	TAL.ATAC.peak.85507	MYO1E	MYO1E	intron		ENST00000288235.9, ENST00000559269.5, ENST00000560749.1, ENST00000558182.5, ENST00000560642.1	intron	1.08356e-33	3.78548	0.074	0.005	1.20691e-28	UP_aTAL	NP	UP_aTAL	2.47650011110165	2.60570299480503e-218	UP_aTAL	0.793390898224156	3.31804655044891e-14	FALSE	FALSE	FALSE	FALSE	FALSE	none	2242	88775	172395	0.964205	35.9981	2.65451e-58	8.12307e-55	0.988488	64.6754	3.42768e-82	6.98381e-79	0.979029	1.58402e-69	2.62947e-67	63.3235
	MYO1E	NFATC3	chr15-59249312-59249575	TAL.ATAC.peak.85512	none	MYO1E	intron		ENST00000288235.9, ENST00000558814.1, ENST00000558571.1	intron	2.00162e-12	3.57996	0.027	0.002	2.22948e-07	UP_aTAL	NP	UP_aTAL	2.47650011110165	2.60570299480503e-218	UP_CTAL	-0.285750345634779	2.70593390699144e-08	FALSE	FALSE	FALSE	FALSE	FALSE	none	2242	93260	123324	0.913691	22.256	4.18907e-40	6.89704e-38	-0.857977	-16.5344	4.15648e-30	2.24166e-29	0.830794	1.1104e-26	1.84327e-25	21.3315
	MYO1E	TP53	chr15-59349909-59350459	TAL.ATAC.peak.85529	MYO1E	MYO1E	intron		ENST00000288235.9, ENST00000558571.1, ENST00000558646.1	intron	1.28533e-30	3.24296	0.079	0.008	1.43166e-25	UP_aTAL	NP	UP_aTAL	2.47650011110165	2.60570299480503e-218	NO_DE	NO_DE	NO_DE	FALSE	FALSE	FALSE	FALSE	FALSE	none	2242	86678	22440	0.970054	39.5367	4.87737e-62	2.7052e-58	-0.560072	-6.69259	1.37312e-09	2.07822e-09	0.508139	6.78331e-08	2.70247e-07	18.1423
	MYO1E	USF1	chr15-59268235-59268538	TAL.ATAC.peak.85515	none	MYO1E	intron		ENST00000558814.1, ENST00000288235.9, ENST00000558571.1	1to5kb, intron	9.28209e-11	3.82545	0.021	0.001	1.03388e-05	UP_aTAL	NP	UP_aTAL	2.47650011110165	2.60570299480503e-218	NO_DE	NO_DE	NO_DE	FALSE	FALSE	FALSE	TRUE	FALSE	none	2242	92993	104361	0.941237	27.5881	5.40451e-48	2.70968e-45	0.844212	15.5916	2.72884e-28	1.28011e-27	0.359859	0.000235674	0.000617713	73.157
	MYO1E	NFKB1	chr15-59200013-59200504	TAL.ATAC.peak.85507	MYO1E	MYO1E	intron		ENST00000288235.9, ENST00000559269.5, ENST00000560749.1, ENST00000558182.5, ENST00000560642.1	intron	1.08356e-33	3.78548	0.074	0.005	1.20691e-28	UP_aTAL	NP	UP_aTAL	2.47650011110165	2.60570299480503e-218	NO_DE	none	none	FALSE	FALSE	FALSE	FALSE	FALSE	none	2242	88775	172395	0.964205	35.9981	2.65451e-58	8.12307e-55	0.954492	31.6829	2.70333e-53	1.32607e-51	0.730065	6.83787e-18	7.56725e-17	86.4456
	MYO1E	ETS1	chr15-59174853-59175185	TAL.ATAC.peak.85505	none	MYO1E	intron		ENST00000288235.9, ENST00000559269.5, ENST00000560749.1	intron	6.93858e-09	1.72704	0.049	0.015	0.000772847	UP_aTAL	NP	UP_aTAL	2.47650011110165	2.60570299480503e-218	UP_aTAL	1.18497067547616	1.17968432026623e-107	FALSE	FALSE	FALSE	TRUE	FALSE	none	2242	95524	197714	0.904945	21.0527	3.82449e-38	4.71384e-36	0.876479	18.0224	7.08343e-33	4.78569e-32	0.790477	1.3823e-22	1.96681e-21	72.7584
	MYO1E	FOXK1	chr15-59191421-59192186	TAL.ATAC.peak.85506	MYO1E	MYO1E	intron		ENST00000288235.9, ENST00000559269.5, ENST00000560749.1, ENST00000558182.5	intron	1.41706e-29	2.98486	0.084	0.011	1.57838e-24	UP_aTAL	NP	UP_aTAL	2.47650011110165	2.60570299480503e-218	NO_DE	none	none	FALSE	FALSE	FALSE	FALSE	FALSE	none	2242	106380	180713	0.963397	35.5762	7.77171e-58	2.02849e-54	-0.713976	-10.0947	7.54064e-17	1.65701e-16	0.464457	1.12917e-06	3.85154e-06	4.32215
	MYO1E	KLF16	chr15-59349909-59350459	TAL.ATAC.peak.85529	MYO1E	MYO1E	intron		ENST00000288235.9, ENST00000558571.1, ENST00000558646.1	intron	1.28533e-30	3.24296	0.079	0.008	1.43166e-25	UP_aTAL	NP	UP_aTAL	2.47650011110165	2.60570299480503e-218	NO_DE	NO_DE	NO_DE	FALSE	FALSE	FALSE	FALSE	FALSE	none	2242	86678	22440	0.970054	39.5367	4.87737e-62	2.7052e-58	0.964547	36.1811	1.67173e-58	1.54932e-56	0.7213	2.58135e-17	2.73513e-16	83.3893
	MYO1E	HLF	chr15-59174853-59175185	TAL.ATAC.peak.85505	none	MIR2116	1to5kb		ENST00000517221.1	1to5kb	6.93858e-09	1.72704	0.049	0.015	0.000772847	UP_aTAL	NP	UP_aTAL	2.47650011110165	2.60570299480503e-218	UP_CTAL	-0.366042481730641	6.75424251378295e-13	FALSE	FALSE	FALSE	TRUE	FALSE	none	2242	95524	197714	0.904945	21.0527	3.82449e-38	4.71384e-36	-0.818703	-14.1144	2.39557e-25	9.05704e-25	0.579741	2.61112e-10	1.30034e-09	26.3812
	MYO1E	ESRRB	chr15-59268235-59268538	TAL.ATAC.peak.85515	none	MYO1E	intron		ENST00000558814.1, ENST00000288235.9, ENST00000558571.1	1to5kb, intron	9.28209e-11	3.82545	0.021	0.001	1.03388e-05	UP_aTAL	NP	UP_aTAL	2.47650011110165	2.60570299480503e-218	UP_CTAL	-1.72107437530963	1.01448366490219e-153	FALSE	FALSE	FALSE	TRUE	FALSE	none	2242	92993	104361	0.941237	27.5881	5.40451e-48	2.70968e-45	-0.956495	-32.4552	3.12763e-54	1.72469e-52	0.983627	9.55804e-75	2.37995e-72	1.13289
	MYO1E	ATF4	chr15-59268235-59268538	TAL.ATAC.peak.85515	none	MYO1E	intron		ENST00000558814.1, ENST00000288235.9, ENST00000558571.1	1to5kb, intron	9.28209e-11	3.82545	0.021	0.001	1.03388e-05	UP_aTAL	NP	UP_aTAL	2.47650011110165	2.60570299480503e-218	NO_DE	none	none	FALSE	FALSE	FALSE	TRUE	FALSE	none	2242	92993	104361	0.941237	27.5881	5.40451e-48	2.70968e-45	0.961615	34.6916	7.65793e-57	5.85937e-55	0.600601	3.96323e-11	2.29499e-10	57.6094
	MYO1E	SREBF2	chr15-59174853-59175185	TAL.ATAC.peak.85505	none	MIR2116	1to5kb		ENST00000517221.1	1to5kb	6.93858e-09	1.72704	0.049	0.015	0.000772847	UP_aTAL	NP	UP_aTAL	2.47650011110165	2.60570299480503e-218	NO_DE	none	none	FALSE	FALSE	FALSE	TRUE	FALSE	none	2242	95524	197714	0.904945	21.0527	3.82449e-38	4.71384e-36	0.916542	22.6868	8.6587e-41	1.17973e-39	0.720902	2.73889e-17	2.8416e-16	71.8282
	MYO1E	HOXA6	chr15-59349909-59350459	TAL.ATAC.peak.85529	MYO1E	MYO1E	intron		ENST00000288235.9, ENST00000558571.1, ENST00000558646.1	intron	1.28533e-30	3.24296	0.079	0.008	1.43166e-25	UP_aTAL	NP	UP_aTAL	2.47650011110165	2.60570299480503e-218	NO_DE	NO_DE	NO_DE	FALSE	FALSE	FALSE	FALSE	FALSE	none	2242	86678	22440	0.970054	39.5367	4.87737e-62	2.7052e-58	-0.640195	-8.24982	7.41332e-13	1.30904e-12	0.392437	5.38444e-05	0.000154106	52.1611
	MYO1E	BCL6	chr15-59174853-59175185	TAL.ATAC.peak.85505	none	MYO1E	intron		ENST00000288235.9, ENST00000559269.5, ENST00000560749.1	intron	6.93858e-09	1.72704	0.049	0.015	0.000772847	UP_aTAL	NP	UP_aTAL	2.47650011110165	2.60570299480503e-218	UP_aTAL	0.812345465150258	8.37456620116589e-19	FALSE	FALSE	FALSE	TRUE	FALSE	none	2242	95524	197714	0.904945	21.0527	3.82449e-38	4.71384e-36	0.386118	4.14372	7.25864e-05	9.01155e-05	0.323485	0.00102739	0.00237973	99.7342
	MYO1E	KLF6	chr15-59174853-59175185	TAL.ATAC.peak.85505	none	MYO1E	intron		ENST00000288235.9, ENST00000559269.5, ENST00000560749.1	intron	6.93858e-09	1.72704	0.049	0.015	0.000772847	UP_aTAL	NP	UP_aTAL	2.47650011110165	2.60570299480503e-218	UP_aTAL	1.15087269849826	6.13992375756823e-46	FALSE	FALSE	FALSE	TRUE	FALSE	none	2242	95524	197714	0.904945	21.0527	3.82449e-38	4.71384e-36	0.962255	35.002	3.41168e-57	2.72762e-55	0.917712	4.46323e-41	2.22269e-39	80.8644
	MYO1E	ZNF148	chr15-59174853-59175185	TAL.ATAC.peak.85505	none	MIR2116	1to5kb		ENST00000517221.1	1to5kb	6.93858e-09	1.72704	0.049	0.015	0.000772847	UP_aTAL	NP	UP_aTAL	2.47650011110165	2.60570299480503e-218	NO_DE	none	none	FALSE	FALSE	FALSE	TRUE	FALSE	none	2242	95524	197714	0.904945	21.0527	3.82449e-38	4.71384e-36	0.881288	18.461	1.14127e-33	8.24153e-33	0.404744	2.95711e-05	8.61193e-05	92.8242
	MYO1E	TCF7L2	chr15-59268235-59268538	TAL.ATAC.peak.85515	none	MYO1E	intron		ENST00000558814.1, ENST00000288235.9, ENST00000558571.1	1to5kb, intron	9.28209e-11	3.82545	0.021	0.001	1.03388e-05	UP_aTAL	NP	UP_aTAL	2.47650011110165	2.60570299480503e-218	UP_CTAL	-0.104171919495829	0.00196056807382066	FALSE	FALSE	FALSE	TRUE	FALSE	none	2242	92993	104361	0.941237	27.5881	5.40451e-48	2.70968e-45	-0.273279	-2.81238	0.00594128	0.00679619	0.389828	6.09553e-05	0.000173461	25.9826
	MYO1E	ATF6	chr15-59249312-59249575	TAL.ATAC.peak.85512	none	MYO1E	intron		ENST00000288235.9, ENST00000558814.1, ENST00000558571.1	intron	2.00162e-12	3.57996	0.027	0.002	2.22948e-07	UP_aTAL	NP	UP_aTAL	2.47650011110165	2.60570299480503e-218	NO_DE	none	none	FALSE	FALSE	FALSE	FALSE	FALSE	none	2242	93260	123324	0.913691	22.256	4.18907e-40	6.89704e-38	0.964931	36.3895	9.89579e-59	9.47555e-57	0.618178	7.25802e-12	4.57531e-11	58.0081
	MYO1E	GLIS3	chr15-59268235-59268538	TAL.ATAC.peak.85515	none	MYO1E	intron		ENST00000558814.1, ENST00000288235.9, ENST00000558571.1	1to5kb, intron	9.28209e-11	3.82545	0.021	0.001	1.03388e-05	UP_aTAL	NP	UP_aTAL	2.47650011110165	2.60570299480503e-218	UP_aTAL	1.37904110928261	4.96745936271842e-98	FALSE	FALSE	FALSE	TRUE	FALSE	none	2242	92993	104361	0.941237	27.5881	5.40451e-48	2.70968e-45	0.516822	5.97631	3.69586e-08	5.26113e-08	0.483134	3.55843e-07	1.31266e-06	52.6926
	MYO1E	TFAP2A	chr15-59174853-59175185	TAL.ATAC.peak.85505	none	MYO1E	intron		ENST00000288235.9, ENST00000559269.5, ENST00000560749.1	intron	6.93858e-09	1.72704	0.049	0.015	0.000772847	UP_aTAL	NP	UP_aTAL	2.47650011110165	2.60570299480503e-218	NO_DE	NO_DE	NO_DE	FALSE	FALSE	FALSE	TRUE	FALSE	none	2242	95524	197714	0.904945	21.0527	3.82449e-38	4.71384e-36	0.896583	20.0411	1.93768e-36	1.78662e-35	0.332901	0.000713792	0.00173399	81.2631
	MYO1E	KLF16	chr15-59249312-59249575	TAL.ATAC.peak.85512	none	MYO1E	intron		ENST00000288235.9, ENST00000558814.1, ENST00000558571.1	intron	2.00162e-12	3.57996	0.027	0.002	2.22948e-07	UP_aTAL	NP	UP_aTAL	2.47650011110165	2.60570299480503e-218	NO_DE	NO_DE	NO_DE	FALSE	FALSE	FALSE	FALSE	FALSE	none	2242	93260	123324	0.913691	22.256	4.18907e-40	6.89704e-38	0.964547	36.1811	1.67173e-58	1.54932e-56	0.7213	2.58135e-17	2.73513e-16	83.3893
	MYO1E	FOXN3	chr15-59349909-59350459	TAL.ATAC.peak.85529	MYO1E	MYO1E	intron		ENST00000288235.9, ENST00000558571.1, ENST00000558646.1	intron	1.28533e-30	3.24296	0.079	0.008	1.43166e-25	UP_aTAL	NP	UP_aTAL	2.47650011110165	2.60570299480503e-218	UP_CTAL	-0.382261287774647	2.11512709196578e-12	FALSE	FALSE	FALSE	FALSE	FALSE	none	2242	86678	22440	0.970054	39.5367	4.87737e-62	2.7052e-58	-0.413559	-4.49656	1.89701e-05	2.41351e-05	0.624653	3.78027e-12	2.4449e-11	14.1557
	MYO1E	FOXO3	chr15-59174853-59175185	TAL.ATAC.peak.85505	none	MIR2116	1to5kb		ENST00000517221.1	1to5kb	6.93858e-09	1.72704	0.049	0.015	0.000772847	UP_aTAL	NP	UP_aTAL	2.47650011110165	2.60570299480503e-218	UP_CTAL	-0.654142905094505	3.3551052940152e-37	FALSE	FALSE	FALSE	TRUE	FALSE	none	2242	95524	197714	0.904945	21.0527	3.82449e-38	4.71384e-36	-0.603179	-7.48637	3.10972e-11	5.07661e-11	0.583869	1.81717e-10	9.42659e-10	6.84698
	MYO1E	RELB	chr15-59200013-59200504	TAL.ATAC.peak.85507	MYO1E	MYO1E	intron		ENST00000288235.9, ENST00000559269.5, ENST00000560749.1, ENST00000558182.5, ENST00000560642.1	intron	1.08356e-33	3.78548	0.074	0.005	1.20691e-28	UP_aTAL	NP	UP_aTAL	2.47650011110165	2.60570299480503e-218	NO_DE	NO_DE	NO_DE	FALSE	FALSE	FALSE	FALSE	FALSE	none	2242	88775	172395	0.964205	35.9981	2.65451e-58	8.12307e-55	0.712035	10.039	9.96196e-17	2.17387e-16	0.562715	1.10559e-09	5.00533e-09	92.2926
	MYO1E	KLF5	chr15-59174853-59175185	TAL.ATAC.peak.85505	none	MIR2116	1to5kb		ENST00000517221.1	1to5kb	6.93858e-09	1.72704	0.049	0.015	0.000772847	UP_aTAL	NP	UP_aTAL	2.47650011110165	2.60570299480503e-218	UP_aTAL	1.02897401308997	1.04023748109669e-58	FALSE	FALSE	FALSE	TRUE	FALSE	none	2242	95524	197714	0.904945	21.0527	3.82449e-38	4.71384e-36	0.951953	30.7723	3.63792e-52	1.56606e-50	0.919328	1.75645e-41	9.71904e-40	86.5785
	MYO1E	EGR3	chr15-59200013-59200504	TAL.ATAC.peak.85507	MYO1E	MYO1E	intron		ENST00000288235.9, ENST00000559269.5, ENST00000560749.1, ENST00000558182.5, ENST00000560642.1	intron	1.08356e-33	3.78548	0.074	0.005	1.20691e-28	UP_aTAL	NP	UP_aTAL	2.47650011110165	2.60570299480503e-218	NO_DE	NO_DE	NO_DE	FALSE	FALSE	FALSE	FALSE	FALSE	none	2242	88775	172395	0.964205	35.9981	2.65451e-58	8.12307e-55	0.965092	36.4778	7.93224e-59	7.66971e-57	0.923129	1.81178e-42	1.12783e-40	57.4765
	MYO1E	OVOL2	chr15-59200013-59200504	TAL.ATAC.peak.85507	MYO1E	MYO1E	intron		ENST00000288235.9, ENST00000559269.5, ENST00000560749.1, ENST00000558182.5, ENST00000560642.1	intron	1.08356e-33	3.78548	0.074	0.005	1.20691e-28	UP_aTAL	NP	UP_aTAL	2.47650011110165	2.60570299480503e-218	UP_CTAL	-0.428201509821875	4.19227256286599e-16	FALSE	FALSE	FALSE	FALSE	FALSE	none	2242	88775	172395	0.964205	35.9981	2.65451e-58	8.12307e-55	-0.397268	-4.28543	4.2678e-05	5.35137e-05	0.339815	0.000542271	0.00135704	43.7893
	MYO1E	ERG	chr15-59174853-59175185	TAL.ATAC.peak.85505	none	MIR2116	1to5kb		ENST00000517221.1	1to5kb	6.93858e-09	1.72704	0.049	0.015	0.000772847	UP_aTAL	NP	UP_aTAL	2.47650011110165	2.60570299480503e-218	NO_DE	NO_DE	NO_DE	FALSE	FALSE	FALSE	TRUE	FALSE	none	2242	95524	197714	0.904945	21.0527	3.82449e-38	4.71384e-36	0.872067	17.6405	3.54142e-32	2.2573e-31	0.307729	0.0018423	0.00398898	74.2201
	MYO1E	ZFP57	chr15-59200013-59200504	TAL.ATAC.peak.85507	MYO1E	MYO1E	intron		ENST00000288235.9, ENST00000559269.5, ENST00000560749.1, ENST00000558182.5, ENST00000560642.1	intron	1.08356e-33	3.78548	0.074	0.005	1.20691e-28	UP_aTAL	NP	UP_aTAL	2.47650011110165	2.60570299480503e-218	NO_DE	NO_DE	NO_DE	FALSE	FALSE	FALSE	FALSE	FALSE	none	2242	88775	172395	0.964205	35.9981	2.65451e-58	8.12307e-55	-0.315919	-3.29625	0.0013653	0.00160493	0.309148	0.00175013	0.00380596	28.5074
	MYO1E	IRF7	chr15-59249312-59249575	TAL.ATAC.peak.85512	none	MYO1E	intron		ENST00000288235.9, ENST00000558814.1, ENST00000558571.1	intron	2.00162e-12	3.57996	0.027	0.002	2.22948e-07	UP_aTAL	NP	UP_aTAL	2.47650011110165	2.60570299480503e-218	NO_DE	NO_DE	NO_DE	FALSE	FALSE	FALSE	FALSE	FALSE	none	2242	93260	123324	0.913691	22.256	4.18907e-40	6.89704e-38	0.720318	10.2802	2.98648e-17	6.71892e-17	0.677574	9.81225e-15	7.68299e-14	90.5651
	MYO1E	HOXD8	chr15-59249312-59249575	TAL.ATAC.peak.85512	none	MYO1E	intron		ENST00000288235.9, ENST00000558814.1, ENST00000558571.1	intron	2.00162e-12	3.57996	0.027	0.002	2.22948e-07	UP_aTAL	NP	UP_aTAL	2.47650011110165	2.60570299480503e-218	NO_DE	NO_DE	NO_DE	FALSE	FALSE	FALSE	FALSE	FALSE	none	2242	93260	123324	0.913691	22.256	4.18907e-40	6.89704e-38	-0.499114	-5.70198	1.25282e-07	1.74383e-07	0.43283	6.87428e-06	2.12633e-05	29.4376
	MYO1E	XBP1	chr15-59174853-59175185	TAL.ATAC.peak.85505	none	MIR2116	1to5kb		ENST00000517221.1	1to5kb	6.93858e-09	1.72704	0.049	0.015	0.000772847	UP_aTAL	NP	UP_aTAL	2.47650011110165	2.60570299480503e-218	NO_DE	NO_DE	NO_DE	FALSE	FALSE	FALSE	TRUE	FALSE	none	2242	95524	197714	0.904945	21.0527	3.82449e-38	4.71384e-36	0.980659	49.6008	3.12238e-71	1.54659e-68	0.595138	6.57934e-11	3.64057e-10	65.8483
	MYO1E	BACH2	chr15-59349909-59350459	TAL.ATAC.peak.85529	MYO1E	MYO1E	intron		ENST00000288235.9, ENST00000558571.1, ENST00000558646.1	intron	1.28533e-30	3.24296	0.079	0.008	1.43166e-25	UP_aTAL	NP	UP_aTAL	2.47650011110165	2.60570299480503e-218	NO_DE	none	none	FALSE	FALSE	FALSE	FALSE	FALSE	none	2242	86678	22440	0.970054	39.5367	4.87737e-62	2.7052e-58	0.988391	64.4008	5.15159e-82	1.02842e-78	0.848429	7.91574e-29	1.71393e-27	62.9248
	MYO1E	KLF6	chr15-59200013-59200504	TAL.ATAC.peak.85507	MYO1E	MYO1E	intron		ENST00000288235.9, ENST00000559269.5, ENST00000560749.1, ENST00000558182.5, ENST00000560642.1	intron	1.08356e-33	3.78548	0.074	0.005	1.20691e-28	UP_aTAL	NP	UP_aTAL	2.47650011110165	2.60570299480503e-218	UP_aTAL	1.15087269849826	6.13992375756823e-46	FALSE	FALSE	FALSE	FALSE	FALSE	none	2242	88775	172395	0.964205	35.9981	2.65451e-58	8.12307e-55	0.962255	35.002	3.41168e-57	2.72762e-55	0.917712	4.46323e-41	2.22269e-39	80.8644
	MYO1E	KLF4	chr15-59191421-59192186	TAL.ATAC.peak.85506	MYO1E	MYO1E	intron		ENST00000288235.9, ENST00000559269.5, ENST00000560749.1, ENST00000558182.5	intron	1.41706e-29	2.98486	0.084	0.011	1.57838e-24	UP_aTAL	NP	UP_aTAL	2.47650011110165	2.60570299480503e-218	NO_DE	NO_DE	NO_DE	FALSE	FALSE	FALSE	FALSE	FALSE	none	2242	106380	180713	0.963397	35.5762	7.77171e-58	2.02849e-54	0.972691	41.4863	5.67456e-64	1.06758e-61	0.870814	5.53373e-32	1.62106e-30	86.3128
	MYO1E	GLI3	chr15-59200013-59200504	TAL.ATAC.peak.85507	MYO1E	MYO1E	intron		ENST00000288235.9, ENST00000559269.5, ENST00000560749.1, ENST00000558182.5, ENST00000560642.1	intron	1.08356e-33	3.78548	0.074	0.005	1.20691e-28	UP_aTAL	NP	UP_aTAL	2.47650011110165	2.60570299480503e-218	NO_DE	NO_DE	NO_DE	FALSE	FALSE	FALSE	FALSE	FALSE	none	2242	88775	172395	0.964205	35.9981	2.65451e-58	8.12307e-55	0.926259	24.3296	2.54944e-43	4.4144e-42	0.664574	4.73641e-14	3.5205e-13	91.0966
	MYO1E	MAFF	chr15-59174853-59175185	TAL.ATAC.peak.85505	none	MYO1E	intron		ENST00000288235.9, ENST00000559269.5, ENST00000560749.1	intron	6.93858e-09	1.72704	0.049	0.015	0.000772847	UP_aTAL	NP	UP_aTAL	2.47650011110165	2.60570299480503e-218	NO_DE	NO_DE	NO_DE	FALSE	FALSE	FALSE	TRUE	FALSE	none	2242	95524	197714	0.904945	21.0527	3.82449e-38	4.71384e-36	0.961413	34.5952	9.85566e-57	7.41604e-55	0.872243	3.32579e-32	1.10416e-30	66.3799
	MYO1E	FOXP1	chr15-59349909-59350459	TAL.ATAC.peak.85529	MYO1E	MYO1E	intron		ENST00000288235.9, ENST00000558571.1, ENST00000558646.1	intron	1.28533e-30	3.24296	0.079	0.008	1.43166e-25	UP_aTAL	NP	UP_aTAL	2.47650011110165	2.60570299480503e-218	NO_DE	none	none	FALSE	FALSE	FALSE	FALSE	FALSE	none	2242	86678	22440	0.970054	39.5367	4.87737e-62	2.7052e-58	-0.621299	-7.84934	5.31007e-12	8.98734e-12	0.413204	1.93169e-05	5.76036e-05	5.51812
	MYO1E	CREM	chr15-59174853-59175185	TAL.ATAC.peak.85505	none	MYO1E	intron		ENST00000288235.9, ENST00000559269.5, ENST00000560749.1	intron	6.93858e-09	1.72704	0.049	0.015	0.000772847	UP_aTAL	NP	UP_aTAL	2.47650011110165	2.60570299480503e-218	NO_DE	none	none	FALSE	FALSE	FALSE	TRUE	FALSE	none	2242	95524	197714	0.904945	21.0527	3.82449e-38	4.71384e-36	0.947008	29.1862	3.92387e-50	1.34857e-48	0.896858	1.71187e-36	7.75011e-35	78.0738
	MYO1E	FOXK1	chr15-59249312-59249575	TAL.ATAC.peak.85512	none	MYO1E	intron		ENST00000288235.9, ENST00000558814.1, ENST00000558571.1	intron	2.00162e-12	3.57996	0.027	0.002	2.22948e-07	UP_aTAL	NP	UP_aTAL	2.47650011110165	2.60570299480503e-218	NO_DE	none	none	FALSE	FALSE	FALSE	FALSE	FALSE	none	2242	93260	123324	0.913691	22.256	4.18907e-40	6.89704e-38	-0.713976	-10.0947	7.54064e-17	1.65701e-16	0.464457	1.12917e-06	3.85154e-06	4.32215
	MYO1E	VENTX	chr15-59174853-59175185	TAL.ATAC.peak.85505	none	MYO1E	intron		ENST00000288235.9, ENST00000559269.5, ENST00000560749.1	intron	6.93858e-09	1.72704	0.049	0.015	0.000772847	UP_aTAL	NP	UP_aTAL	2.47650011110165	2.60570299480503e-218	NO_DE	NO_DE	NO_DE	FALSE	FALSE	FALSE	TRUE	FALSE	none	2242	95524	197714	0.904945	21.0527	3.82449e-38	4.71384e-36	0.154616	1.54925	0.124546	0.133427	0.436654	5.57836e-06	1.76944e-05	45.251
	MYO1E	MAF	chr15-59174853-59175185	TAL.ATAC.peak.85505	none	MIR2116	1to5kb		ENST00000517221.1	1to5kb	6.93858e-09	1.72704	0.049	0.015	0.000772847	UP_aTAL	NP	UP_aTAL	2.47650011110165	2.60570299480503e-218	NO_DE	NO_DE	NO_DE	FALSE	FALSE	FALSE	TRUE	FALSE	none	2242	95524	197714	0.904945	21.0527	3.82449e-38	4.71384e-36	0.97834	46.7872	7.58884e-69	2.72943e-66	0.339525	0.000548617	0.00136606	65.051
	MYO1E	GLI2	chr15-59174853-59175185	TAL.ATAC.peak.85505	none	MIR2116	1to5kb		ENST00000517221.1	1to5kb	6.93858e-09	1.72704	0.049	0.015	0.000772847	UP_aTAL	NP	UP_aTAL	2.47650011110165	2.60570299480503e-218	NO_DE	NO_DE	NO_DE	FALSE	FALSE	FALSE	TRUE	FALSE	none	2242	95524	197714	0.904945	21.0527	3.82449e-38	4.71384e-36	0.954194	31.5721	3.69743e-53	1.78577e-51	0.341301	0.000510746	0.0012846	90.698
	MYO1E	NR2F1	chr15-59174853-59175185	TAL.ATAC.peak.85505	none	MIR2116	1to5kb		ENST00000517221.1	1to5kb	6.93858e-09	1.72704	0.049	0.015	0.000772847	UP_aTAL	NP	UP_aTAL	2.47650011110165	2.60570299480503e-218	NO_DE	NO_DE	NO_DE	FALSE	FALSE	FALSE	TRUE	FALSE	none	2242	95524	197714	0.904945	21.0527	3.82449e-38	4.71384e-36	-0.94103	-27.5349	6.39165e-48	1.75081e-46	0.62862	2.51585e-12	1.67052e-11	2.8604
	MYO1E	MEF2C	chr15-59191421-59192186	TAL.ATAC.peak.85506	MYO1E	MYO1E	intron		ENST00000288235.9, ENST00000559269.5, ENST00000560749.1, ENST00000558182.5	intron	1.41706e-29	2.98486	0.084	0.011	1.57838e-24	UP_aTAL	NP	UP_aTAL	2.47650011110165	2.60570299480503e-218	UP_CTAL	-0.384646469783387	2.07531675972083e-16	FALSE	FALSE	FALSE	FALSE	FALSE	none	2242	106380	180713	0.963397	35.5762	7.77171e-58	2.02849e-54	-0.950634	-30.3267	1.3284e-51	5.37602e-50	0.827574	2.57546e-26	4.13735e-25	26.2483
	MYO1E	STAT1	chr15-59349909-59350459	TAL.ATAC.peak.85529	MYO1E	MYO1E	intron		ENST00000288235.9, ENST00000558571.1, ENST00000558646.1	intron	1.28533e-30	3.24296	0.079	0.008	1.43166e-25	UP_aTAL	NP	UP_aTAL	2.47650011110165	2.60570299480503e-218	NO_DE	none	none	FALSE	FALSE	FALSE	FALSE	FALSE	none	2242	86678	22440	0.970054	39.5367	4.87737e-62	2.7052e-58	0.847447	15.8026	1.05937e-28	5.12668e-28	0.754858	1.18431e-19	1.3716e-18	66.1141
	MYO1E	FOSL2	chr15-59268235-59268538	TAL.ATAC.peak.85515	none	MYO1E	intron		ENST00000558814.1, ENST00000288235.9, ENST00000558571.1	1to5kb, intron	9.28209e-11	3.82545	0.021	0.001	1.03388e-05	UP_aTAL	NP	UP_aTAL	2.47650011110165	2.60570299480503e-218	UP_aTAL	0.477450918737941	0.00371686780710865	FALSE	FALSE	FALSE	TRUE	FALSE	none	2242	92993	104361	0.941237	27.5881	5.40451e-48	2.70968e-45	0.988052	63.4633	2.09695e-81	3.76755e-78	0.886999	1.17491e-34	4.50081e-33	62.5262
	MYO1E	NFATC3	chr15-59200013-59200504	TAL.ATAC.peak.85507	MYO1E	MYO1E	intron		ENST00000288235.9, ENST00000559269.5, ENST00000560749.1, ENST00000558182.5, ENST00000560642.1	intron	1.08356e-33	3.78548	0.074	0.005	1.20691e-28	UP_aTAL	NP	UP_aTAL	2.47650011110165	2.60570299480503e-218	UP_CTAL	-0.285750345634779	2.70593390699144e-08	FALSE	FALSE	FALSE	FALSE	FALSE	none	2242	88775	172395	0.964205	35.9981	2.65451e-58	8.12307e-55	-0.857977	-16.5344	4.15648e-30	2.24166e-29	0.830794	1.1104e-26	1.84327e-25	21.3315
	MYO1E	ATF4	chr15-59191421-59192186	TAL.ATAC.peak.85506	MYO1E	MYO1E	intron		ENST00000288235.9, ENST00000559269.5, ENST00000560749.1, ENST00000558182.5	intron	1.41706e-29	2.98486	0.084	0.011	1.57838e-24	UP_aTAL	NP	UP_aTAL	2.47650011110165	2.60570299480503e-218	NO_DE	none	none	FALSE	FALSE	FALSE	FALSE	FALSE	none	2242	106380	180713	0.963397	35.5762	7.77171e-58	2.02849e-54	0.961615	34.6916	7.65793e-57	5.85937e-55	0.600601	3.96323e-11	2.29499e-10	57.6094
	MYO1E	SRF	chr15-59191421-59192186	TAL.ATAC.peak.85506	MYO1E	MYO1E	intron		ENST00000288235.9, ENST00000559269.5, ENST00000560749.1, ENST00000558182.5	intron	1.41706e-29	2.98486	0.084	0.011	1.57838e-24	UP_aTAL	NP	UP_aTAL	2.47650011110165	2.60570299480503e-218	NO_DE	NO_DE	NO_DE	FALSE	FALSE	FALSE	FALSE	FALSE	none	2242	106380	180713	0.963397	35.5762	7.77171e-58	2.02849e-54	0.768984	11.9082	9.40358e-21	2.61702e-20	0.473219	6.6249e-07	2.33986e-06	90.4322
	MYO1E	KLF4	chr15-59174853-59175185	TAL.ATAC.peak.85505	none	MIR2116	1to5kb		ENST00000517221.1	1to5kb	6.93858e-09	1.72704	0.049	0.015	0.000772847	UP_aTAL	NP	UP_aTAL	2.47650011110165	2.60570299480503e-218	NO_DE	NO_DE	NO_DE	FALSE	FALSE	FALSE	TRUE	FALSE	none	2242	95524	197714	0.904945	21.0527	3.82449e-38	4.71384e-36	0.972691	41.4863	5.67456e-64	1.06758e-61	0.870814	5.53373e-32	1.62106e-30	86.3128
	MYO1E	REST	chr15-59191421-59192186	TAL.ATAC.peak.85506	MYO1E	MYO1E	intron		ENST00000288235.9, ENST00000559269.5, ENST00000560749.1, ENST00000558182.5	intron	1.41706e-29	2.98486	0.084	0.011	1.57838e-24	UP_aTAL	NP	UP_aTAL	2.47650011110165	2.60570299480503e-218	UP_CTAL	-0.172894557311789	0.00297581551220754	FALSE	FALSE	FALSE	FALSE	FALSE	none	2242	106380	180713	0.963397	35.5762	7.77171e-58	2.02849e-54	-0.742585	-10.976	9.34433e-19	2.29886e-18	0.577043	3.30022e-10	1.59564e-09	30.7664
	MYO1E	EGR2	chr15-59268235-59268538	TAL.ATAC.peak.85515	none	MYO1E	intron		ENST00000558814.1, ENST00000288235.9, ENST00000558571.1	1to5kb, intron	9.28209e-11	3.82545	0.021	0.001	1.03388e-05	UP_aTAL	NP	UP_aTAL	2.47650011110165	2.60570299480503e-218	NO_DE	NO_DE	NO_DE	FALSE	FALSE	FALSE	TRUE	FALSE	none	2242	92993	104361	0.941237	27.5881	5.40451e-48	2.70968e-45	0.951585	30.6464	5.23778e-52	2.21687e-50	0.32461	0.000984224	0.002312	56.4134
	MYO1E	HOXB9	chr15-59191421-59192186	TAL.ATAC.peak.85506	MYO1E	MYO1E	intron		ENST00000288235.9, ENST00000559269.5, ENST00000560749.1, ENST00000558182.5	intron	1.41706e-29	2.98486	0.084	0.011	1.57838e-24	UP_aTAL	NP	UP_aTAL	2.47650011110165	2.60570299480503e-218	NO_DE	NO_DE	NO_DE	FALSE	FALSE	FALSE	FALSE	FALSE	none	2242	106380	180713	0.963397	35.5762	7.77171e-58	2.02849e-54	0.859616	16.6551	2.45268e-30	1.34718e-29	0.489279	2.39673e-07	8.97421e-07	79.4027
	MYO1E	NFYC	chr15-59349909-59350459	TAL.ATAC.peak.85529	MYO1E	MYO1E	intron		ENST00000288235.9, ENST00000558571.1, ENST00000558646.1	intron	1.28533e-30	3.24296	0.079	0.008	1.43166e-25	UP_aTAL	NP	UP_aTAL	2.47650011110165	2.60570299480503e-218	UP_CTAL	-0.633266766329383	2.31961073833918e-33	FALSE	FALSE	FALSE	FALSE	FALSE	none	2242	86678	22440	0.970054	39.5367	4.87737e-62	2.7052e-58	-0.634452	-8.12557	1.368e-12	2.38347e-12	0.580228	2.5025e-10	1.27168e-09	43.1248
	MYO1E	SREBF2	chr15-59191421-59192186	TAL.ATAC.peak.85506	MYO1E	MYO1E	intron		ENST00000288235.9, ENST00000559269.5, ENST00000560749.1, ENST00000558182.5	intron	1.41706e-29	2.98486	0.084	0.011	1.57838e-24	UP_aTAL	NP	UP_aTAL	2.47650011110165	2.60570299480503e-218	NO_DE	none	none	FALSE	FALSE	FALSE	FALSE	FALSE	none	2242	106380	180713	0.963397	35.5762	7.77171e-58	2.02849e-54	0.916542	22.6868	8.6587e-41	1.17973e-39	0.720902	2.73889e-17	2.8416e-16	71.8282
	MYO1E	EGR1	chr15-59200013-59200504	TAL.ATAC.peak.85507	MYO1E	MYO1E	intron		ENST00000288235.9, ENST00000559269.5, ENST00000560749.1, ENST00000558182.5, ENST00000560642.1	intron	1.08356e-33	3.78548	0.074	0.005	1.20691e-28	UP_aTAL	NP	UP_aTAL	2.47650011110165	2.60570299480503e-218	NO_DE	none	none	FALSE	FALSE	FALSE	FALSE	FALSE	none	2242	88775	172395	0.964205	35.9981	2.65451e-58	8.12307e-55	0.972138	41.0549	1.49571e-63	2.61945e-61	0.805779	5.00878e-24	7.79491e-23	57.7423
	MYO1E	IRF3	chr15-59174853-59175185	TAL.ATAC.peak.85505	none	MYO1E	intron		ENST00000288235.9, ENST00000559269.5, ENST00000560749.1	intron	6.93858e-09	1.72704	0.049	0.015	0.000772847	UP_aTAL	NP	UP_aTAL	2.47650011110165	2.60570299480503e-218	NO_DE	NO_DE	NO_DE	FALSE	FALSE	FALSE	TRUE	FALSE	none	2242	95524	197714	0.904945	21.0527	3.82449e-38	4.71384e-36	0.788569	12.6945	2.05025e-22	6.34739e-22	0.309939	0.00170062	0.00371451	95.6148
	MYO1E	TFAP2C	chr15-59249312-59249575	TAL.ATAC.peak.85512	none	MYO1E	intron		ENST00000288235.9, ENST00000558814.1, ENST00000558571.1	intron	2.00162e-12	3.57996	0.027	0.002	2.22948e-07	UP_aTAL	NP	UP_aTAL	2.47650011110165	2.60570299480503e-218	NO_DE	NO_DE	NO_DE	FALSE	FALSE	FALSE	FALSE	FALSE	none	2242	93260	123324	0.913691	22.256	4.18907e-40	6.89704e-38	0.712527	10.053	9.28466e-17	2.02982e-16	0.71006	1.31956e-16	1.23989e-15	87.3758
	MYO1E	ZEB1	chr15-59174853-59175185	TAL.ATAC.peak.85505	none	MIR2116	1to5kb		ENST00000517221.1	1to5kb	6.93858e-09	1.72704	0.049	0.015	0.000772847	UP_aTAL	NP	UP_aTAL	2.47650011110165	2.60570299480503e-218	UP_aTAL	2.81572788344881	6.75234216438091e-272	FALSE	FALSE	FALSE	TRUE	FALSE	none	2242	95524	197714	0.904945	21.0527	3.82449e-38	4.71384e-36	0.58448	7.13088	1.72153e-10	2.71419e-10	0.572483	4.87942e-10	2.29241e-09	92.0268
	MYO1E	REST	chr15-59200013-59200504	TAL.ATAC.peak.85507	MYO1E	MYO1E	intron		ENST00000288235.9, ENST00000559269.5, ENST00000560749.1, ENST00000558182.5, ENST00000560642.1	intron	1.08356e-33	3.78548	0.074	0.005	1.20691e-28	UP_aTAL	NP	UP_aTAL	2.47650011110165	2.60570299480503e-218	UP_CTAL	-0.172894557311789	0.00297581551220754	FALSE	FALSE	FALSE	FALSE	FALSE	none	2242	88775	172395	0.964205	35.9981	2.65451e-58	8.12307e-55	-0.742585	-10.976	9.34433e-19	2.29886e-18	0.577043	3.30022e-10	1.59564e-09	30.7664
	MYO1E	PBX2	chr15-59200013-59200504	TAL.ATAC.peak.85507	MYO1E	MYO1E	intron		ENST00000288235.9, ENST00000559269.5, ENST00000560749.1, ENST00000558182.5, ENST00000560642.1	intron	1.08356e-33	3.78548	0.074	0.005	1.20691e-28	UP_aTAL	NP	UP_aTAL	2.47650011110165	2.60570299480503e-218	NO_DE	NO_DE	NO_DE	FALSE	FALSE	FALSE	FALSE	FALSE	none	2242	88775	172395	0.964205	35.9981	2.65451e-58	8.12307e-55	0.882267	18.5534	7.79328e-34	5.70581e-33	0.402265	3.34302e-05	9.67922e-05	79.5356
	MYO1E	SREBF1	chr15-59200013-59200504	TAL.ATAC.peak.85507	MYO1E	MYO1E	intron		ENST00000288235.9, ENST00000559269.5, ENST00000560749.1, ENST00000558182.5, ENST00000560642.1	intron	1.08356e-33	3.78548	0.074	0.005	1.20691e-28	UP_aTAL	NP	UP_aTAL	2.47650011110165	2.60570299480503e-218	NO_DE	NO_DE	NO_DE	FALSE	FALSE	FALSE	FALSE	FALSE	none	2242	88775	172395	0.964205	35.9981	2.65451e-58	8.12307e-55	0.939754	27.2138	1.76897e-47	4.63243e-46	0.580003	2.55206e-10	1.28377e-09	71.6953
	MYO1E	MEF2B	chr15-59174853-59175185	TAL.ATAC.peak.85505	none	MIR2116	1to5kb		ENST00000517221.1	1to5kb	6.93858e-09	1.72704	0.049	0.015	0.000772847	UP_aTAL	NP	UP_aTAL	2.47650011110165	2.60570299480503e-218	NO_DE	NO_DE	NO_DE	FALSE	FALSE	FALSE	TRUE	FALSE	none	2242	95524	197714	0.904945	21.0527	3.82449e-38	4.71384e-36	-0.769687	-11.9349	8.25014e-21	2.30449e-20	0.553396	2.35444e-09	1.01958e-08	37.8094
	MYO1E	ZNF384	chr15-59249312-59249575	TAL.ATAC.peak.85512	none	MYO1E	intron		ENST00000288235.9, ENST00000558814.1, ENST00000558571.1	intron	2.00162e-12	3.57996	0.027	0.002	2.22948e-07	UP_aTAL	NP	UP_aTAL	2.47650011110165	2.60570299480503e-218	NO_DE	NO_DE	NO_DE	FALSE	FALSE	FALSE	FALSE	FALSE	none	2242	93260	123324	0.913691	22.256	4.18907e-40	6.89704e-38	-0.396835	-4.27988	4.35835e-05	5.46287e-05	0.325906	0.000936599	0.00221055	7.37852
	MYO1E	IRF7	chr15-59174853-59175185	TAL.ATAC.peak.85505	none	MIR2116	1to5kb		ENST00000517221.1	1to5kb	6.93858e-09	1.72704	0.049	0.015	0.000772847	UP_aTAL	NP	UP_aTAL	2.47650011110165	2.60570299480503e-218	NO_DE	NO_DE	NO_DE	FALSE	FALSE	FALSE	TRUE	FALSE	none	2242	95524	197714	0.904945	21.0527	3.82449e-38	4.71384e-36	0.720318	10.2802	2.98648e-17	6.71892e-17	0.677574	9.81225e-15	7.68299e-14	90.5651
	MYO1E	FOXO3	chr15-59249312-59249575	TAL.ATAC.peak.85512	none	MYO1E	intron		ENST00000288235.9, ENST00000558814.1, ENST00000558571.1	intron	2.00162e-12	3.57996	0.027	0.002	2.22948e-07	UP_aTAL	NP	UP_aTAL	2.47650011110165	2.60570299480503e-218	UP_CTAL	-0.654142905094505	3.3551052940152e-37	FALSE	FALSE	FALSE	FALSE	FALSE	none	2242	93260	123324	0.913691	22.256	4.18907e-40	6.89704e-38	-0.603179	-7.48637	3.10972e-11	5.07661e-11	0.583869	1.81717e-10	9.42659e-10	6.84698
	MYO1E	MEF2C	chr15-59200013-59200504	TAL.ATAC.peak.85507	MYO1E	MYO1E	intron		ENST00000288235.9, ENST00000559269.5, ENST00000560749.1, ENST00000558182.5, ENST00000560642.1	intron	1.08356e-33	3.78548	0.074	0.005	1.20691e-28	UP_aTAL	NP	UP_aTAL	2.47650011110165	2.60570299480503e-218	UP_CTAL	-0.384646469783387	2.07531675972083e-16	FALSE	FALSE	FALSE	FALSE	FALSE	none	2242	88775	172395	0.964205	35.9981	2.65451e-58	8.12307e-55	-0.950634	-30.3267	1.3284e-51	5.37602e-50	0.827574	2.57546e-26	4.13735e-25	26.2483
	MYO1E	FOSL2	chr15-59174853-59175185	TAL.ATAC.peak.85505	none	MYO1E	intron		ENST00000288235.9, ENST00000559269.5, ENST00000560749.1	intron	6.93858e-09	1.72704	0.049	0.015	0.000772847	UP_aTAL	NP	UP_aTAL	2.47650011110165	2.60570299480503e-218	UP_aTAL	0.477450918737941	0.00371686780710865	FALSE	FALSE	FALSE	TRUE	FALSE	none	2242	95524	197714	0.904945	21.0527	3.82449e-38	4.71384e-36	0.988052	63.4633	2.09695e-81	3.76755e-78	0.886999	1.17491e-34	4.50081e-33	62.5262
	MYO1E	RORB	chr15-59349909-59350459	TAL.ATAC.peak.85529	MYO1E	MYO1E	intron		ENST00000288235.9, ENST00000558571.1, ENST00000558646.1	intron	1.28533e-30	3.24296	0.079	0.008	1.43166e-25	UP_aTAL	NP	UP_aTAL	2.47650011110165	2.60570299480503e-218	NO_DE	NO_DE	NO_DE	FALSE	FALSE	FALSE	FALSE	FALSE	none	2242	86678	22440	0.970054	39.5367	4.87737e-62	2.7052e-58	0.763808	11.7149	2.42828e-20	6.58525e-20	0.460832	1.40187e-06	4.71711e-06	76.2134
	MYO1E	MSANTD3	chr15-59249312-59249575	TAL.ATAC.peak.85512	none	MYO1E	intron		ENST00000288235.9, ENST00000558814.1, ENST00000558571.1	intron	2.00162e-12	3.57996	0.027	0.002	2.22948e-07	UP_aTAL	NP	UP_aTAL	2.47650011110165	2.60570299480503e-218	UP_aTAL	0.527142551293666	6.61373838874535e-09	FALSE	FALSE	FALSE	FALSE	FALSE	none	2242	93260	123324	0.913691	22.256	4.18907e-40	6.89704e-38	0.920618	23.3405	8.23064e-42	1.23382e-40	0.89418	5.62612e-36	2.33484e-34	73.4228
	MYO1E	TP73	chr15-59191421-59192186	TAL.ATAC.peak.85506	MYO1E	MYO1E	intron		ENST00000288235.9, ENST00000559269.5, ENST00000560749.1, ENST00000558182.5	intron	1.41706e-29	2.98486	0.084	0.011	1.57838e-24	UP_aTAL	NP	UP_aTAL	2.47650011110165	2.60570299480503e-218	NO_DE	NO_DE	NO_DE	FALSE	FALSE	FALSE	FALSE	FALSE	none	2242	106380	180713	0.963397	35.5762	7.77171e-58	2.02849e-54	-0.175204	-1.76168	0.0812412	0.0879623	0.328414	0.000850303	0.00201643	23.9893
	MYO1E	ZBTB7C	chr15-59249312-59249575	TAL.ATAC.peak.85512	none	MYO1E	intron		ENST00000288235.9, ENST00000558814.1, ENST00000558571.1	intron	2.00162e-12	3.57996	0.027	0.002	2.22948e-07	UP_aTAL	NP	UP_aTAL	2.47650011110165	2.60570299480503e-218	NO_DE	NO_DE	NO_DE	FALSE	FALSE	FALSE	FALSE	FALSE	none	2242	93260	123324	0.913691	22.256	4.18907e-40	6.89704e-38	0.573898	6.9375	4.32462e-10	6.69594e-10	0.618487	7.0379e-12	4.49343e-11	69.5691
	MYO1E	OVOL2	chr15-59174853-59175185	TAL.ATAC.peak.85505	none	MYO1E	intron		ENST00000288235.9, ENST00000559269.5, ENST00000560749.1	intron	6.93858e-09	1.72704	0.049	0.015	0.000772847	UP_aTAL	NP	UP_aTAL	2.47650011110165	2.60570299480503e-218	UP_CTAL	-0.428201509821875	4.19227256286599e-16	FALSE	FALSE	FALSE	TRUE	FALSE	none	2242	95524	197714	0.904945	21.0527	3.82449e-38	4.71384e-36	-0.397268	-4.28543	4.2678e-05	5.35137e-05	0.339815	0.000542271	0.00135704	43.7893
	MYO1E	RELA	chr15-59174853-59175185	TAL.ATAC.peak.85505	none	MIR2116	1to5kb		ENST00000517221.1	1to5kb	6.93858e-09	1.72704	0.049	0.015	0.000772847	UP_aTAL	NP	UP_aTAL	2.47650011110165	2.60570299480503e-218	NO_DE	NO_DE	NO_DE	FALSE	FALSE	FALSE	TRUE	FALSE	none	2242	95524	197714	0.904945	21.0527	3.82449e-38	4.71384e-36	0.95604	32.2753	5.14891e-54	2.76073e-52	0.578316	2.95572e-10	1.44309e-09	84.851
	MYO1E	ATF3	chr15-59349909-59350459	TAL.ATAC.peak.85529	MYO1E	MYO1E	intron		ENST00000288235.9, ENST00000558571.1, ENST00000558646.1	intron	1.28533e-30	3.24296	0.079	0.008	1.43166e-25	UP_aTAL	NP	UP_aTAL	2.47650011110165	2.60570299480503e-218	NO_DE	none	none	FALSE	FALSE	FALSE	FALSE	FALSE	none	2242	86678	22440	0.970054	39.5367	4.87737e-62	2.7052e-58	0.969624	39.243	9.70276e-62	1.34239e-59	0.565239	8.97208e-10	4.09917e-09	64.3866
	MYO1E	MAF	chr15-59191421-59192186	TAL.ATAC.peak.85506	MYO1E	MYO1E	intron		ENST00000288235.9, ENST00000559269.5, ENST00000560749.1, ENST00000558182.5	intron	1.41706e-29	2.98486	0.084	0.011	1.57838e-24	UP_aTAL	NP	UP_aTAL	2.47650011110165	2.60570299480503e-218	NO_DE	NO_DE	NO_DE	FALSE	FALSE	FALSE	FALSE	FALSE	none	2242	106380	180713	0.963397	35.5762	7.77171e-58	2.02849e-54	0.97834	46.7872	7.58884e-69	2.72943e-66	0.339525	0.000548617	0.00136606	65.051
	MYO1E	IRF4	chr15-59174853-59175185	TAL.ATAC.peak.85505	none	MYO1E	intron		ENST00000288235.9, ENST00000559269.5, ENST00000560749.1	intron	6.93858e-09	1.72704	0.049	0.015	0.000772847	UP_aTAL	NP	UP_aTAL	2.47650011110165	2.60570299480503e-218	NO_DE	NO_DE	NO_DE	FALSE	FALSE	FALSE	TRUE	FALSE	none	2242	95524	197714	0.904945	21.0527	3.82449e-38	4.71384e-36	0.812755	13.8101	9.99556e-25	3.6154e-24	0.31336	0.00150065	0.00333626	90.2993
	MYO1E	RORC	chr15-59174853-59175185	TAL.ATAC.peak.85505	none	MIR2116	1to5kb		ENST00000517221.1	1to5kb	6.93858e-09	1.72704	0.049	0.015	0.000772847	UP_aTAL	NP	UP_aTAL	2.47650011110165	2.60570299480503e-218	NO_DE	NO_DE	NO_DE	FALSE	FALSE	FALSE	TRUE	FALSE	none	2242	95524	197714	0.904945	21.0527	3.82449e-38	4.71384e-36	-0.897999	-20.204	1.02119e-36	9.65864e-36	0.734298	3.53265e-18	3.99832e-17	26.9128
	MYO1E	ESRRB	chr15-59349909-59350459	TAL.ATAC.peak.85529	MYO1E	MYO1E	intron		ENST00000288235.9, ENST00000558571.1, ENST00000558646.1	intron	1.28533e-30	3.24296	0.079	0.008	1.43166e-25	UP_aTAL	NP	UP_aTAL	2.47650011110165	2.60570299480503e-218	UP_CTAL	-1.72107437530963	1.01448366490219e-153	FALSE	FALSE	FALSE	FALSE	FALSE	none	2242	86678	22440	0.970054	39.5367	4.87737e-62	2.7052e-58	-0.956495	-32.4552	3.12763e-54	1.72469e-52	0.983627	9.55804e-75	2.37995e-72	1.13289
	MYO1E	ATF6	chr15-59174853-59175185	TAL.ATAC.peak.85505	none	MYO1E	intron		ENST00000288235.9, ENST00000559269.5, ENST00000560749.1	intron	6.93858e-09	1.72704	0.049	0.015	0.000772847	UP_aTAL	NP	UP_aTAL	2.47650011110165	2.60570299480503e-218	NO_DE	none	none	FALSE	FALSE	FALSE	TRUE	FALSE	none	2242	95524	197714	0.904945	21.0527	3.82449e-38	4.71384e-36	0.964931	36.3895	9.89579e-59	9.47555e-57	0.618178	7.25802e-12	4.57531e-11	58.0081
	MYO1E	IRF8	chr15-59191421-59192186	TAL.ATAC.peak.85506	MYO1E	MYO1E	intron		ENST00000288235.9, ENST00000559269.5, ENST00000560749.1, ENST00000558182.5	intron	1.41706e-29	2.98486	0.084	0.011	1.57838e-24	UP_aTAL	NP	UP_aTAL	2.47650011110165	2.60570299480503e-218	NO_DE	NO_DE	NO_DE	FALSE	FALSE	FALSE	FALSE	FALSE	none	2242	106380	180713	0.963397	35.5762	7.77171e-58	2.02849e-54	0.916647	22.703	8.16297e-41	1.11469e-39	0.778692	1.4821e-21	1.94233e-20	78.2067
	MYO1E	RXRB	chr15-59349909-59350459	TAL.ATAC.peak.85529	MYO1E	MYO1E	intron		ENST00000288235.9, ENST00000558571.1, ENST00000558646.1	intron	1.28533e-30	3.24296	0.079	0.008	1.43166e-25	UP_aTAL	NP	UP_aTAL	2.47650011110165	2.60570299480503e-218	NO_DE	NO_DE	NO_DE	FALSE	FALSE	FALSE	FALSE	FALSE	none	2242	86678	22440	0.970054	39.5367	4.87737e-62	2.7052e-58	-0.930328	-25.1134	1.74414e-44	3.38225e-43	0.409809	2.29485e-05	6.76235e-05	32.494
	MYO1E	ETS1	chr15-59349909-59350459	TAL.ATAC.peak.85529	MYO1E	MYO1E	intron		ENST00000288235.9, ENST00000558571.1, ENST00000558646.1	intron	1.28533e-30	3.24296	0.079	0.008	1.43166e-25	UP_aTAL	NP	UP_aTAL	2.47650011110165	2.60570299480503e-218	UP_aTAL	1.18497067547616	1.17968432026623e-107	FALSE	FALSE	FALSE	FALSE	FALSE	none	2242	86678	22440	0.970054	39.5367	4.87737e-62	2.7052e-58	0.876479	18.0224	7.08343e-33	4.78569e-32	0.790477	1.3823e-22	1.96681e-21	72.7584
	MYO1E	IKZF1	chr15-59174853-59175185	TAL.ATAC.peak.85505	none	MYO1E	intron		ENST00000288235.9, ENST00000559269.5, ENST00000560749.1	intron	6.93858e-09	1.72704	0.049	0.015	0.000772847	UP_aTAL	NP	UP_aTAL	2.47650011110165	2.60570299480503e-218	NO_DE	NO_DE	NO_DE	FALSE	FALSE	FALSE	TRUE	FALSE	none	2242	95524	197714	0.904945	21.0527	3.82449e-38	4.71384e-36	0.979726	48.4112	3.07302e-70	1.34218e-67	0.373607	0.00012882	0.000352484	85.3826
	MYO1E	NFATC3	chr15-59174853-59175185	TAL.ATAC.peak.85505	none	MIR2116	1to5kb		ENST00000517221.1	1to5kb	6.93858e-09	1.72704	0.049	0.015	0.000772847	UP_aTAL	NP	UP_aTAL	2.47650011110165	2.60570299480503e-218	UP_CTAL	-0.285750345634779	2.70593390699144e-08	FALSE	FALSE	FALSE	TRUE	FALSE	none	2242	95524	197714	0.904945	21.0527	3.82449e-38	4.71384e-36	-0.857977	-16.5344	4.15648e-30	2.24166e-29	0.830794	1.1104e-26	1.84327e-25	21.3315
	MYO1E	HOXD8	chr15-59174853-59175185	TAL.ATAC.peak.85505	none	MYO1E	intron		ENST00000288235.9, ENST00000559269.5, ENST00000560749.1	intron	6.93858e-09	1.72704	0.049	0.015	0.000772847	UP_aTAL	NP	UP_aTAL	2.47650011110165	2.60570299480503e-218	NO_DE	NO_DE	NO_DE	FALSE	FALSE	FALSE	TRUE	FALSE	none	2242	95524	197714	0.904945	21.0527	3.82449e-38	4.71384e-36	-0.499114	-5.70198	1.25282e-07	1.74383e-07	0.43283	6.87428e-06	2.12633e-05	29.4376
	MYO1E	IRF7	chr15-59349909-59350459	TAL.ATAC.peak.85529	MYO1E	MYO1E	intron		ENST00000288235.9, ENST00000558571.1, ENST00000558646.1	intron	1.28533e-30	3.24296	0.079	0.008	1.43166e-25	UP_aTAL	NP	UP_aTAL	2.47650011110165	2.60570299480503e-218	NO_DE	NO_DE	NO_DE	FALSE	FALSE	FALSE	FALSE	FALSE	none	2242	86678	22440	0.970054	39.5367	4.87737e-62	2.7052e-58	0.720318	10.2802	2.98648e-17	6.71892e-17	0.677574	9.81225e-15	7.68299e-14	90.5651
	MYO1E	TEF	chr15-59268235-59268538	TAL.ATAC.peak.85515	none	MYO1E	intron		ENST00000558814.1, ENST00000288235.9, ENST00000558571.1	1to5kb, intron	9.28209e-11	3.82545	0.021	0.001	1.03388e-05	UP_aTAL	NP	UP_aTAL	2.47650011110165	2.60570299480503e-218	NO_DE	NO_DE	NO_DE	FALSE	FALSE	FALSE	TRUE	FALSE	none	2242	92993	104361	0.941237	27.5881	5.40451e-48	2.70968e-45	-0.721834	-10.3253	2.38425e-17	5.39401e-17	0.654753	1.47843e-13	1.06704e-12	6.58121
	MYO1E	DUX4	chr15-59174853-59175185	TAL.ATAC.peak.85505	none	MIR2116	1to5kb		ENST00000517221.1	1to5kb	6.93858e-09	1.72704	0.049	0.015	0.000772847	UP_aTAL	NP	UP_aTAL	2.47650011110165	2.60570299480503e-218	NO_DE	NO_DE	NO_DE	FALSE	FALSE	FALSE	TRUE	FALSE	none	2242	95524	197714	0.904945	21.0527	3.82449e-38	4.71384e-36	0.973435	42.0876	1.49174e-64	3.01298e-62	0.372102	0.000137807	0.0003711	67.0443
	MYO1E	NFKB1	chr15-59349909-59350459	TAL.ATAC.peak.85529	MYO1E	MYO1E	intron		ENST00000288235.9, ENST00000558571.1, ENST00000558646.1	intron	1.28533e-30	3.24296	0.079	0.008	1.43166e-25	UP_aTAL	NP	UP_aTAL	2.47650011110165	2.60570299480503e-218	NO_DE	none	none	FALSE	FALSE	FALSE	FALSE	FALSE	none	2242	86678	22440	0.970054	39.5367	4.87737e-62	2.7052e-58	0.954492	31.6829	2.70333e-53	1.32607e-51	0.730065	6.83787e-18	7.56725e-17	86.4456
	MYO1E	MSANTD3	chr15-59200013-59200504	TAL.ATAC.peak.85507	MYO1E	MYO1E	intron		ENST00000288235.9, ENST00000559269.5, ENST00000560749.1, ENST00000558182.5, ENST00000560642.1	intron	1.08356e-33	3.78548	0.074	0.005	1.20691e-28	UP_aTAL	NP	UP_aTAL	2.47650011110165	2.60570299480503e-218	UP_aTAL	0.527142551293666	6.61373838874535e-09	FALSE	FALSE	FALSE	FALSE	FALSE	none	2242	88775	172395	0.964205	35.9981	2.65451e-58	8.12307e-55	0.920618	23.3405	8.23064e-42	1.23382e-40	0.89418	5.62612e-36	2.33484e-34	73.4228
	MYO1E	IRF9	chr15-59191421-59192186	TAL.ATAC.peak.85506	MYO1E	MYO1E	intron		ENST00000288235.9, ENST00000559269.5, ENST00000560749.1, ENST00000558182.5	intron	1.41706e-29	2.98486	0.084	0.011	1.57838e-24	UP_aTAL	NP	UP_aTAL	2.47650011110165	2.60570299480503e-218	NO_DE	NO_DE	NO_DE	FALSE	FALSE	FALSE	FALSE	FALSE	none	2242	106380	180713	0.963397	35.5762	7.77171e-58	2.02849e-54	0.884698	18.7875	2.97934e-34	2.26265e-33	0.584974	1.64773e-10	8.63756e-10	89.9007
	MYO1E	FOXP2	chr15-59174853-59175185	TAL.ATAC.peak.85505	none	MYO1E	intron		ENST00000288235.9, ENST00000559269.5, ENST00000560749.1	intron	6.93858e-09	1.72704	0.049	0.015	0.000772847	UP_aTAL	NP	UP_aTAL	2.47650011110165	2.60570299480503e-218	NO_DE	none	none	FALSE	FALSE	FALSE	TRUE	FALSE	none	2242	95524	197714	0.904945	21.0527	3.82449e-38	4.71384e-36	-0.660011	-8.69715	8.07983e-14	1.49937e-13	0.783956	5.23176e-22	7.23727e-21	4.98658
	MYO1E	FOS	chr15-59174853-59175185	TAL.ATAC.peak.85505	none	MIR2116	1to5kb		ENST00000517221.1	1to5kb	6.93858e-09	1.72704	0.049	0.015	0.000772847	UP_aTAL	NP	UP_aTAL	2.47650011110165	2.60570299480503e-218	NO_DE	none	none	FALSE	FALSE	FALSE	TRUE	FALSE	none	2242	95524	197714	0.904945	21.0527	3.82449e-38	4.71384e-36	0.988381	64.3743	5.35839e-82	1.059e-78	0.568614	6.76784e-10	3.12073e-09	61.7289
	MYO1E	KLF2	chr15-59174853-59175185	TAL.ATAC.peak.85505	none	MIR2116	1to5kb		ENST00000517221.1	1to5kb	6.93858e-09	1.72704	0.049	0.015	0.000772847	UP_aTAL	NP	UP_aTAL	2.47650011110165	2.60570299480503e-218	NO_DE	NO_DE	NO_DE	FALSE	FALSE	FALSE	TRUE	FALSE	none	2242	95524	197714	0.904945	21.0527	3.82449e-38	4.71384e-36	0.965138	36.5033	7.44081e-59	7.21042e-57	0.552549	2.51886e-09	1.07213e-08	86.1799
	MYO1E	UNCX	chr15-59200013-59200504	TAL.ATAC.peak.85507	MYO1E	MYO1E	intron		ENST00000288235.9, ENST00000559269.5, ENST00000560749.1, ENST00000558182.5, ENST00000560642.1	intron	1.08356e-33	3.78548	0.074	0.005	1.20691e-28	UP_aTAL	NP	UP_aTAL	2.47650011110165	2.60570299480503e-218	NO_DE	NO_DE	NO_DE	FALSE	FALSE	FALSE	FALSE	FALSE	none	2242	88775	172395	0.964205	35.9981	2.65451e-58	8.12307e-55	-0.751637	-11.2812	2.06053e-19	5.27472e-19	0.51918	3.12481e-08	1.26517e-07	44.5866
	MYO1E	KLF3	chr15-59200013-59200504	TAL.ATAC.peak.85507	MYO1E	MYO1E	intron		ENST00000288235.9, ENST00000559269.5, ENST00000560749.1, ENST00000558182.5, ENST00000560642.1	intron	1.08356e-33	3.78548	0.074	0.005	1.20691e-28	UP_aTAL	NP	UP_aTAL	2.47650011110165	2.60570299480503e-218	NO_DE	none	none	FALSE	FALSE	FALSE	FALSE	FALSE	none	2242	88775	172395	0.964205	35.9981	2.65451e-58	8.12307e-55	0.960023	33.9515	5.39603e-56	3.70101e-54	0.765467	1.79618e-20	2.23625e-19	80.9973
	MYO1E	HESX1	chr15-59349909-59350459	TAL.ATAC.peak.85529	MYO1E	MYO1E	intron		ENST00000288235.9, ENST00000558571.1, ENST00000558646.1	intron	1.28533e-30	3.24296	0.079	0.008	1.43166e-25	UP_aTAL	NP	UP_aTAL	2.47650011110165	2.60570299480503e-218	NO_DE	NO_DE	NO_DE	FALSE	FALSE	FALSE	FALSE	FALSE	none	2242	86678	22440	0.970054	39.5367	4.87737e-62	2.7052e-58	-0.690306	-9.44509	1.93875e-15	3.92843e-15	0.347835	0.000391097	0.000998803	48.0416
	MYO1E	HOXD8	chr15-59174853-59175185	TAL.ATAC.peak.85505	none	MIR2116	1to5kb		ENST00000517221.1	1to5kb	6.93858e-09	1.72704	0.049	0.015	0.000772847	UP_aTAL	NP	UP_aTAL	2.47650011110165	2.60570299480503e-218	NO_DE	NO_DE	NO_DE	FALSE	FALSE	FALSE	TRUE	FALSE	none	2242	95524	197714	0.904945	21.0527	3.82449e-38	4.71384e-36	-0.499114	-5.70198	1.25282e-07	1.74383e-07	0.43283	6.87428e-06	2.12633e-05	29.4376
	MYO1E	STAT3	chr15-59200013-59200504	TAL.ATAC.peak.85507	MYO1E	MYO1E	intron		ENST00000288235.9, ENST00000559269.5, ENST00000560749.1, ENST00000558182.5, ENST00000560642.1	intron	1.08356e-33	3.78548	0.074	0.005	1.20691e-28	UP_aTAL	NP	UP_aTAL	2.47650011110165	2.60570299480503e-218	NO_DE	none	none	FALSE	FALSE	FALSE	FALSE	FALSE	none	2242	88775	172395	0.964205	35.9981	2.65451e-58	8.12307e-55	0.745546	11.0743	5.73854e-19	1.43006e-18	0.755594	1.04235e-19	1.23593e-18	78.8711
	MYO1E	FOXO4	chr15-59174853-59175185	TAL.ATAC.peak.85505	none	MYO1E	intron		ENST00000288235.9, ENST00000559269.5, ENST00000560749.1	intron	6.93858e-09	1.72704	0.049	0.015	0.000772847	UP_aTAL	NP	UP_aTAL	2.47650011110165	2.60570299480503e-218	NO_DE	NO_DE	NO_DE	FALSE	FALSE	FALSE	TRUE	FALSE	none	2242	95524	197714	0.904945	21.0527	3.82449e-38	4.71384e-36	-0.506656	-5.8176	7.51201e-08	1.05555e-07	0.599411	4.42959e-11	2.53556e-10	6.04966
	MYO1E	NFYC	chr15-59174853-59175185	TAL.ATAC.peak.85505	none	MYO1E	intron		ENST00000288235.9, ENST00000559269.5, ENST00000560749.1	intron	6.93858e-09	1.72704	0.049	0.015	0.000772847	UP_aTAL	NP	UP_aTAL	2.47650011110165	2.60570299480503e-218	UP_CTAL	-0.633266766329383	2.31961073833918e-33	FALSE	FALSE	FALSE	TRUE	FALSE	none	2242	95524	197714	0.904945	21.0527	3.82449e-38	4.71384e-36	-0.634452	-8.12557	1.368e-12	2.38347e-12	0.580228	2.5025e-10	1.27168e-09	43.1248
	MYO1E	IRF4	chr15-59174853-59175185	TAL.ATAC.peak.85505	none	MIR2116	1to5kb		ENST00000517221.1	1to5kb	6.93858e-09	1.72704	0.049	0.015	0.000772847	UP_aTAL	NP	UP_aTAL	2.47650011110165	2.60570299480503e-218	NO_DE	NO_DE	NO_DE	FALSE	FALSE	FALSE	TRUE	FALSE	none	2242	95524	197714	0.904945	21.0527	3.82449e-38	4.71384e-36	0.812755	13.8101	9.99556e-25	3.6154e-24	0.31336	0.00150065	0.00333626	90.2993
	MYO1E	CEBPB	chr15-59200013-59200504	TAL.ATAC.peak.85507	MYO1E	MYO1E	intron		ENST00000288235.9, ENST00000559269.5, ENST00000560749.1, ENST00000558182.5, ENST00000560642.1	intron	1.08356e-33	3.78548	0.074	0.005	1.20691e-28	UP_aTAL	NP	UP_aTAL	2.47650011110165	2.60570299480503e-218	NO_DE	NO_DE	NO_DE	FALSE	FALSE	FALSE	FALSE	FALSE	none	2242	88775	172395	0.964205	35.9981	2.65451e-58	8.12307e-55	0.875248	17.914	1.11668e-32	7.42195e-32	0.606172	2.34021e-11	1.38741e-10	58.8054
	MYO1E	EGR1	chr15-59268235-59268538	TAL.ATAC.peak.85515	none	MYO1E	intron		ENST00000558814.1, ENST00000288235.9, ENST00000558571.1	1to5kb, intron	9.28209e-11	3.82545	0.021	0.001	1.03388e-05	UP_aTAL	NP	UP_aTAL	2.47650011110165	2.60570299480503e-218	NO_DE	none	none	FALSE	FALSE	FALSE	TRUE	FALSE	none	2242	92993	104361	0.941237	27.5881	5.40451e-48	2.70968e-45	0.972138	41.0549	1.49571e-63	2.61945e-61	0.805779	5.00878e-24	7.79491e-23	57.7423
	MYO1E	KLF4	chr15-59174853-59175185	TAL.ATAC.peak.85505	none	MYO1E	intron		ENST00000288235.9, ENST00000559269.5, ENST00000560749.1	intron	6.93858e-09	1.72704	0.049	0.015	0.000772847	UP_aTAL	NP	UP_aTAL	2.47650011110165	2.60570299480503e-218	NO_DE	NO_DE	NO_DE	FALSE	FALSE	FALSE	TRUE	FALSE	none	2242	95524	197714	0.904945	21.0527	3.82449e-38	4.71384e-36	0.972691	41.4863	5.67456e-64	1.06758e-61	0.870814	5.53373e-32	1.62106e-30	86.3128
	MYO1E	EGR3	chr15-59349909-59350459	TAL.ATAC.peak.85529	MYO1E	MYO1E	intron		ENST00000288235.9, ENST00000558571.1, ENST00000558646.1	intron	1.28533e-30	3.24296	0.079	0.008	1.43166e-25	UP_aTAL	NP	UP_aTAL	2.47650011110165	2.60570299480503e-218	NO_DE	NO_DE	NO_DE	FALSE	FALSE	FALSE	FALSE	FALSE	none	2242	86678	22440	0.970054	39.5367	4.87737e-62	2.7052e-58	0.965092	36.4778	7.93224e-59	7.66971e-57	0.923129	1.81178e-42	1.12783e-40	57.4765
	MYO1E	ERG	chr15-59349909-59350459	TAL.ATAC.peak.85529	MYO1E	MYO1E	intron		ENST00000288235.9, ENST00000558571.1, ENST00000558646.1	intron	1.28533e-30	3.24296	0.079	0.008	1.43166e-25	UP_aTAL	NP	UP_aTAL	2.47650011110165	2.60570299480503e-218	NO_DE	NO_DE	NO_DE	FALSE	FALSE	FALSE	FALSE	FALSE	none	2242	86678	22440	0.970054	39.5367	4.87737e-62	2.7052e-58	0.872067	17.6405	3.54142e-32	2.2573e-31	0.307729	0.0018423	0.00398898	74.2201
	MYO1E	FOSL1	chr15-59268235-59268538	TAL.ATAC.peak.85515	none	MYO1E	intron		ENST00000558814.1, ENST00000288235.9, ENST00000558571.1	1to5kb, intron	9.28209e-11	3.82545	0.021	0.001	1.03388e-05	UP_aTAL	NP	UP_aTAL	2.47650011110165	2.60570299480503e-218	NO_DE	NO_DE	NO_DE	FALSE	FALSE	FALSE	TRUE	FALSE	none	2242	92993	104361	0.941237	27.5881	5.40451e-48	2.70968e-45	0.988125	63.6634	1.55157e-81	2.8788e-78	0.984469	7.32575e-76	3.64822e-73	60.1342
	MYO1E	VENTX	chr15-59174853-59175185	TAL.ATAC.peak.85505	none	MIR2116	1to5kb		ENST00000517221.1	1to5kb	6.93858e-09	1.72704	0.049	0.015	0.000772847	UP_aTAL	NP	UP_aTAL	2.47650011110165	2.60570299480503e-218	NO_DE	NO_DE	NO_DE	FALSE	FALSE	FALSE	TRUE	FALSE	none	2242	95524	197714	0.904945	21.0527	3.82449e-38	4.71384e-36	0.154616	1.54925	0.124546	0.133427	0.436654	5.57836e-06	1.76944e-05	45.251
	MYO1E	BCL6	chr15-59249312-59249575	TAL.ATAC.peak.85512	none	MYO1E	intron		ENST00000288235.9, ENST00000558814.1, ENST00000558571.1	intron	2.00162e-12	3.57996	0.027	0.002	2.22948e-07	UP_aTAL	NP	UP_aTAL	2.47650011110165	2.60570299480503e-218	UP_aTAL	0.812345465150258	8.37456620116589e-19	FALSE	FALSE	FALSE	FALSE	FALSE	none	2242	93260	123324	0.913691	22.256	4.18907e-40	6.89704e-38	0.386118	4.14372	7.25864e-05	9.01155e-05	0.323485	0.00102739	0.00237973	99.7342
	MYO1E	HESX1	chr15-59191421-59192186	TAL.ATAC.peak.85506	MYO1E	MYO1E	intron		ENST00000288235.9, ENST00000559269.5, ENST00000560749.1, ENST00000558182.5	intron	1.41706e-29	2.98486	0.084	0.011	1.57838e-24	UP_aTAL	NP	UP_aTAL	2.47650011110165	2.60570299480503e-218	NO_DE	NO_DE	NO_DE	FALSE	FALSE	FALSE	FALSE	FALSE	none	2242	106380	180713	0.963397	35.5762	7.77171e-58	2.02849e-54	-0.690306	-9.44509	1.93875e-15	3.92843e-15	0.347835	0.000391097	0.000998803	48.0416
	MYO1E	NFKB2	chr15-59268235-59268538	TAL.ATAC.peak.85515	none	MYO1E	intron		ENST00000558814.1, ENST00000288235.9, ENST00000558571.1	1to5kb, intron	9.28209e-11	3.82545	0.021	0.001	1.03388e-05	UP_aTAL	NP	UP_aTAL	2.47650011110165	2.60570299480503e-218	NO_DE	NO_DE	NO_DE	FALSE	FALSE	FALSE	TRUE	FALSE	none	2242	92993	104361	0.941237	27.5881	5.40451e-48	2.70968e-45	0.926162	24.3115	2.71389e-43	4.6899e-42	0.846784	1.28849e-28	2.56668e-27	85.7812
	MYO1E	MAF	chr15-59249312-59249575	TAL.ATAC.peak.85512	none	MYO1E	intron		ENST00000288235.9, ENST00000558814.1, ENST00000558571.1	intron	2.00162e-12	3.57996	0.027	0.002	2.22948e-07	UP_aTAL	NP	UP_aTAL	2.47650011110165	2.60570299480503e-218	NO_DE	NO_DE	NO_DE	FALSE	FALSE	FALSE	FALSE	FALSE	none	2242	93260	123324	0.913691	22.256	4.18907e-40	6.89704e-38	0.97834	46.7872	7.58884e-69	2.72943e-66	0.339525	0.000548617	0.00136606	65.051
	MYO1E	FOXA2	chr15-59174853-59175185	TAL.ATAC.peak.85505	none	MIR2116	1to5kb		ENST00000517221.1	1to5kb	6.93858e-09	1.72704	0.049	0.015	0.000772847	UP_aTAL	NP	UP_aTAL	2.47650011110165	2.60570299480503e-218	NO_DE	NO_DE	NO_DE	FALSE	FALSE	FALSE	TRUE	FALSE	none	2242	95524	197714	0.904945	21.0527	3.82449e-38	4.71384e-36	-0.722073	-10.3324	2.30084e-17	5.20959e-17	0.58072	2.3972e-10	1.23073e-09	4.85369
	MYO1E	ZBTB7A	chr15-59174853-59175185	TAL.ATAC.peak.85505	none	MIR2116	1to5kb		ENST00000517221.1	1to5kb	6.93858e-09	1.72704	0.049	0.015	0.000772847	UP_aTAL	NP	UP_aTAL	2.47650011110165	2.60570299480503e-218	NO_DE	none	none	FALSE	FALSE	FALSE	TRUE	FALSE	none	2242	95524	197714	0.904945	21.0527	3.82449e-38	4.71384e-36	0.906137	21.2072	2.12255e-38	2.33562e-37	0.644179	4.80996e-13	3.42194e-12	72.094
	MYO1E	IRF5	chr15-59174853-59175185	TAL.ATAC.peak.85505	none	MIR2116	1to5kb		ENST00000517221.1	1to5kb	6.93858e-09	1.72704	0.049	0.015	0.000772847	UP_aTAL	NP	UP_aTAL	2.47650011110165	2.60570299480503e-218	NO_DE	NO_DE	NO_DE	FALSE	FALSE	FALSE	TRUE	FALSE	none	2242	95524	197714	0.904945	21.0527	3.82449e-38	4.71384e-36	0.851264	16.0596	3.37126e-29	1.69343e-28	0.756192	9.3916e-20	1.14074e-18	86.8443
	MYO1E	RORA	chr15-59200013-59200504	TAL.ATAC.peak.85507	MYO1E	MYO1E	intron		ENST00000288235.9, ENST00000559269.5, ENST00000560749.1, ENST00000558182.5, ENST00000560642.1	intron	1.08356e-33	3.78548	0.074	0.005	1.20691e-28	UP_aTAL	NP	UP_aTAL	2.47650011110165	2.60570299480503e-218	UP_CTAL	-0.831150128906352	3.17888227733086e-84	FALSE	FALSE	FALSE	FALSE	FALSE	none	2242	88775	172395	0.964205	35.9981	2.65451e-58	8.12307e-55	-0.971631	-40.6704	3.57596e-63	5.97662e-61	0.951814	4.1771e-52	4.1604e-50	2.19597
	MYO1E	MAFF	chr15-59349909-59350459	TAL.ATAC.peak.85529	MYO1E	MYO1E	intron		ENST00000288235.9, ENST00000558571.1, ENST00000558646.1	intron	1.28533e-30	3.24296	0.079	0.008	1.43166e-25	UP_aTAL	NP	UP_aTAL	2.47650011110165	2.60570299480503e-218	NO_DE	NO_DE	NO_DE	FALSE	FALSE	FALSE	FALSE	FALSE	none	2242	86678	22440	0.970054	39.5367	4.87737e-62	2.7052e-58	0.961413	34.5952	9.85566e-57	7.41604e-55	0.872243	3.32579e-32	1.10416e-30	66.3799
	MYO1E	KLF2	chr15-59268235-59268538	TAL.ATAC.peak.85515	none	MYO1E	intron		ENST00000558814.1, ENST00000288235.9, ENST00000558571.1	1to5kb, intron	9.28209e-11	3.82545	0.021	0.001	1.03388e-05	UP_aTAL	NP	UP_aTAL	2.47650011110165	2.60570299480503e-218	NO_DE	NO_DE	NO_DE	FALSE	FALSE	FALSE	TRUE	FALSE	none	2242	92993	104361	0.941237	27.5881	5.40451e-48	2.70968e-45	0.965138	36.5033	7.44081e-59	7.21042e-57	0.552549	2.51886e-09	1.07213e-08	86.1799
	MYO1E	NFKB2	chr15-59349909-59350459	TAL.ATAC.peak.85529	MYO1E	MYO1E	intron		ENST00000288235.9, ENST00000558571.1, ENST00000558646.1	intron	1.28533e-30	3.24296	0.079	0.008	1.43166e-25	UP_aTAL	NP	UP_aTAL	2.47650011110165	2.60570299480503e-218	NO_DE	NO_DE	NO_DE	FALSE	FALSE	FALSE	FALSE	FALSE	none	2242	86678	22440	0.970054	39.5367	4.87737e-62	2.7052e-58	0.926162	24.3115	2.71389e-43	4.6899e-42	0.846784	1.28849e-28	2.56668e-27	85.7812
	MYO1E	MEF2C	chr15-59249312-59249575	TAL.ATAC.peak.85512	none	MYO1E	intron		ENST00000288235.9, ENST00000558814.1, ENST00000558571.1	intron	2.00162e-12	3.57996	0.027	0.002	2.22948e-07	UP_aTAL	NP	UP_aTAL	2.47650011110165	2.60570299480503e-218	UP_CTAL	-0.384646469783387	2.07531675972083e-16	FALSE	FALSE	FALSE	FALSE	FALSE	none	2242	93260	123324	0.913691	22.256	4.18907e-40	6.89704e-38	-0.950634	-30.3267	1.3284e-51	5.37602e-50	0.827574	2.57546e-26	4.13735e-25	26.2483
	MYO1E	FOS	chr15-59174853-59175185	TAL.ATAC.peak.85505	none	MYO1E	intron		ENST00000288235.9, ENST00000559269.5, ENST00000560749.1	intron	6.93858e-09	1.72704	0.049	0.015	0.000772847	UP_aTAL	NP	UP_aTAL	2.47650011110165	2.60570299480503e-218	NO_DE	none	none	FALSE	FALSE	FALSE	TRUE	FALSE	none	2242	95524	197714	0.904945	21.0527	3.82449e-38	4.71384e-36	0.988381	64.3743	5.35839e-82	1.059e-78	0.568614	6.76784e-10	3.12073e-09	61.7289
	MYO1E	ETV6	chr15-59191421-59192186	TAL.ATAC.peak.85506	MYO1E	MYO1E	intron		ENST00000288235.9, ENST00000559269.5, ENST00000560749.1, ENST00000558182.5	intron	1.41706e-29	2.98486	0.084	0.011	1.57838e-24	UP_aTAL	NP	UP_aTAL	2.47650011110165	2.60570299480503e-218	UP_aTAL	1.17627562925792	6.17347806577973e-54	FALSE	FALSE	FALSE	FALSE	FALSE	none	2242	106380	180713	0.963397	35.5762	7.77171e-58	2.02849e-54	0.934143	25.9108	1.21226e-45	2.63614e-44	0.9317	6.80562e-45	5.64867e-43	71.2966
	MYO1E	NR2F2	chr15-59268235-59268538	TAL.ATAC.peak.85515	none	MYO1E	intron		ENST00000558814.1, ENST00000288235.9, ENST00000558571.1	1to5kb, intron	9.28209e-11	3.82545	0.021	0.001	1.03388e-05	UP_aTAL	NP	UP_aTAL	2.47650011110165	2.60570299480503e-218	NO_DE	none	none	FALSE	FALSE	FALSE	TRUE	FALSE	none	2242	92993	104361	0.941237	27.5881	5.40451e-48	2.70968e-45	-0.959185	-33.579	1.46149e-55	9.47644e-54	0.569697	6.1786e-10	2.87565e-09	1.53154
	MYO1E	ELK3	chr15-59174853-59175185	TAL.ATAC.peak.85505	none	MYO1E	intron		ENST00000288235.9, ENST00000559269.5, ENST00000560749.1	intron	6.93858e-09	1.72704	0.049	0.015	0.000772847	UP_aTAL	NP	UP_aTAL	2.47650011110165	2.60570299480503e-218	UP_aTAL	1.20282760835614	7.78872730033015e-83	FALSE	FALSE	FALSE	TRUE	FALSE	none	2242	95524	197714	0.904945	21.0527	3.82449e-38	4.71384e-36	0.678197	9.13592	9.08086e-15	1.7728e-14	0.586039	1.49872e-10	8.02543e-10	75.4161
	MYO1E	ESRRB	chr15-59191421-59192186	TAL.ATAC.peak.85506	MYO1E	MYO1E	intron		ENST00000288235.9, ENST00000559269.5, ENST00000560749.1, ENST00000558182.5	intron	1.41706e-29	2.98486	0.084	0.011	1.57838e-24	UP_aTAL	NP	UP_aTAL	2.47650011110165	2.60570299480503e-218	UP_CTAL	-1.72107437530963	1.01448366490219e-153	FALSE	FALSE	FALSE	FALSE	FALSE	none	2242	106380	180713	0.963397	35.5762	7.77171e-58	2.02849e-54	-0.956495	-32.4552	3.12763e-54	1.72469e-52	0.983627	9.55804e-75	2.37995e-72	1.13289
	MYO1E	IRF9	chr15-59200013-59200504	TAL.ATAC.peak.85507	MYO1E	MYO1E	intron		ENST00000288235.9, ENST00000559269.5, ENST00000560749.1, ENST00000558182.5, ENST00000560642.1	intron	1.08356e-33	3.78548	0.074	0.005	1.20691e-28	UP_aTAL	NP	UP_aTAL	2.47650011110165	2.60570299480503e-218	NO_DE	NO_DE	NO_DE	FALSE	FALSE	FALSE	FALSE	FALSE	none	2242	88775	172395	0.964205	35.9981	2.65451e-58	8.12307e-55	0.884698	18.7875	2.97934e-34	2.26265e-33	0.584974	1.64773e-10	8.63756e-10	89.9007
	MYO1E	TP73	chr15-59249312-59249575	TAL.ATAC.peak.85512	none	MYO1E	intron		ENST00000288235.9, ENST00000558814.1, ENST00000558571.1	intron	2.00162e-12	3.57996	0.027	0.002	2.22948e-07	UP_aTAL	NP	UP_aTAL	2.47650011110165	2.60570299480503e-218	NO_DE	NO_DE	NO_DE	FALSE	FALSE	FALSE	FALSE	FALSE	none	2242	93260	123324	0.913691	22.256	4.18907e-40	6.89704e-38	-0.175204	-1.76168	0.0812412	0.0879623	0.328414	0.000850303	0.00201643	23.9893
	MYO1E	RELA	chr15-59174853-59175185	TAL.ATAC.peak.85505	none	MYO1E	intron		ENST00000288235.9, ENST00000559269.5, ENST00000560749.1	intron	6.93858e-09	1.72704	0.049	0.015	0.000772847	UP_aTAL	NP	UP_aTAL	2.47650011110165	2.60570299480503e-218	NO_DE	NO_DE	NO_DE	FALSE	FALSE	FALSE	TRUE	FALSE	none	2242	95524	197714	0.904945	21.0527	3.82449e-38	4.71384e-36	0.95604	32.2753	5.14891e-54	2.76073e-52	0.578316	2.95572e-10	1.44309e-09	84.851
	MYO1E	ZNF410	chr15-59200013-59200504	TAL.ATAC.peak.85507	MYO1E	MYO1E	intron		ENST00000288235.9, ENST00000559269.5, ENST00000560749.1, ENST00000558182.5, ENST00000560642.1	intron	1.08356e-33	3.78548	0.074	0.005	1.20691e-28	UP_aTAL	NP	UP_aTAL	2.47650011110165	2.60570299480503e-218	NO_DE	none	none	FALSE	FALSE	FALSE	FALSE	FALSE	none	2242	88775	172395	0.964205	35.9981	2.65451e-58	8.12307e-55	0.640025	8.24611	7.55044e-13	1.33274e-12	0.490463	2.21907e-07	8.37194e-07	98.5383
	MYO1E	SP1	chr15-59191421-59192186	TAL.ATAC.peak.85506	MYO1E	MYO1E	intron		ENST00000288235.9, ENST00000559269.5, ENST00000560749.1, ENST00000558182.5	intron	1.41706e-29	2.98486	0.084	0.011	1.57838e-24	UP_aTAL	NP	UP_aTAL	2.47650011110165	2.60570299480503e-218	NO_DE	none	none	FALSE	FALSE	FALSE	FALSE	FALSE	none	2242	106380	180713	0.963397	35.5762	7.77171e-58	2.02849e-54	0.938509	26.91	4.67452e-47	1.16935e-45	0.5762	3.54929e-10	1.69956e-09	83.2564
	MYO1E	IRF3	chr15-59349909-59350459	TAL.ATAC.peak.85529	MYO1E	MYO1E	intron		ENST00000288235.9, ENST00000558571.1, ENST00000558646.1	intron	1.28533e-30	3.24296	0.079	0.008	1.43166e-25	UP_aTAL	NP	UP_aTAL	2.47650011110165	2.60570299480503e-218	NO_DE	NO_DE	NO_DE	FALSE	FALSE	FALSE	FALSE	FALSE	none	2242	86678	22440	0.970054	39.5367	4.87737e-62	2.7052e-58	0.788569	12.6945	2.05025e-22	6.34739e-22	0.309939	0.00170062	0.00371451	95.6148
	MYO1E	NFIC	chr15-59349909-59350459	TAL.ATAC.peak.85529	MYO1E	MYO1E	intron		ENST00000288235.9, ENST00000558571.1, ENST00000558646.1	intron	1.28533e-30	3.24296	0.079	0.008	1.43166e-25	UP_aTAL	NP	UP_aTAL	2.47650011110165	2.60570299480503e-218	NO_DE	none	none	FALSE	FALSE	FALSE	FALSE	FALSE	none	2242	86678	22440	0.970054	39.5367	4.87737e-62	2.7052e-58	-0.949847	-30.0689	2.82919e-51	1.10427e-49	0.39655	4.4188e-05	0.0001272	14.953
	MYO1E	ELF3	chr15-59349909-59350459	TAL.ATAC.peak.85529	MYO1E	MYO1E	intron		ENST00000288235.9, ENST00000558571.1, ENST00000558646.1	intron	1.28533e-30	3.24296	0.079	0.008	1.43166e-25	UP_aTAL	NP	UP_aTAL	2.47650011110165	2.60570299480503e-218	UP_aTAL	0.786477031857832	1.7552787996077e-50	FALSE	FALSE	FALSE	FALSE	FALSE	none	2242	86678	22440	0.970054	39.5367	4.87737e-62	2.7052e-58	0.979176	47.7475	1.12566e-69	4.58227e-67	0.866734	2.2919e-31	6.00718e-30	84.4523
	MYO1E	RXRB	chr15-59249312-59249575	TAL.ATAC.peak.85512	none	MYO1E	intron		ENST00000288235.9, ENST00000558814.1, ENST00000558571.1	intron	2.00162e-12	3.57996	0.027	0.002	2.22948e-07	UP_aTAL	NP	UP_aTAL	2.47650011110165	2.60570299480503e-218	NO_DE	NO_DE	NO_DE	FALSE	FALSE	FALSE	FALSE	FALSE	none	2242	93260	123324	0.913691	22.256	4.18907e-40	6.89704e-38	-0.930328	-25.1134	1.74414e-44	3.38225e-43	0.409809	2.29485e-05	6.76235e-05	32.494
	MYO1E	E2F3	chr15-59268235-59268538	TAL.ATAC.peak.85515	none	MYO1E	intron		ENST00000558814.1, ENST00000288235.9, ENST00000558571.1	1to5kb, intron	9.28209e-11	3.82545	0.021	0.001	1.03388e-05	UP_aTAL	NP	UP_aTAL	2.47650011110165	2.60570299480503e-218	UP_aTAL	0.430442848105418	3.60770694885451e-10	FALSE	FALSE	FALSE	TRUE	FALSE	none	2242	92993	104361	0.941237	27.5881	5.40451e-48	2.70968e-45	0.356432	3.77653	0.000272837	0.000330572	0.381164	9.13475e-05	0.000251332	41.796
	MYO1E	FOXN3	chr15-59174853-59175185	TAL.ATAC.peak.85505	none	MIR2116	1to5kb		ENST00000517221.1	1to5kb	6.93858e-09	1.72704	0.049	0.015	0.000772847	UP_aTAL	NP	UP_aTAL	2.47650011110165	2.60570299480503e-218	UP_CTAL	-0.382261287774647	2.11512709196578e-12	FALSE	FALSE	FALSE	TRUE	FALSE	none	2242	95524	197714	0.904945	21.0527	3.82449e-38	4.71384e-36	-0.413559	-4.49656	1.89701e-05	2.41351e-05	0.624653	3.78027e-12	2.4449e-11	14.1557
	MYO1E	UNCX	chr15-59268235-59268538	TAL.ATAC.peak.85515	none	MYO1E	intron		ENST00000558814.1, ENST00000288235.9, ENST00000558571.1	1to5kb, intron	9.28209e-11	3.82545	0.021	0.001	1.03388e-05	UP_aTAL	NP	UP_aTAL	2.47650011110165	2.60570299480503e-218	NO_DE	NO_DE	NO_DE	FALSE	FALSE	FALSE	TRUE	FALSE	none	2242	92993	104361	0.941237	27.5881	5.40451e-48	2.70968e-45	-0.751637	-11.2812	2.06053e-19	5.27472e-19	0.51918	3.12481e-08	1.26517e-07	44.5866
	MYO1E	TCF3	chr15-59200013-59200504	TAL.ATAC.peak.85507	MYO1E	MYO1E	intron		ENST00000288235.9, ENST00000559269.5, ENST00000560749.1, ENST00000558182.5, ENST00000560642.1	intron	1.08356e-33	3.78548	0.074	0.005	1.20691e-28	UP_aTAL	NP	UP_aTAL	2.47650011110165	2.60570299480503e-218	NO_DE	NO_DE	NO_DE	FALSE	FALSE	FALSE	FALSE	FALSE	none	2242	88775	172395	0.964205	35.9981	2.65451e-58	8.12307e-55	0.168297	1.69017	0.0941747	0.101608	0.562242	1.14946e-09	5.15705e-09	96.6779
	MYO1E	E2F4	chr15-59349909-59350459	TAL.ATAC.peak.85529	MYO1E	MYO1E	intron		ENST00000288235.9, ENST00000558571.1, ENST00000558646.1	intron	1.28533e-30	3.24296	0.079	0.008	1.43166e-25	UP_aTAL	NP	UP_aTAL	2.47650011110165	2.60570299480503e-218	NO_DE	NO_DE	NO_DE	FALSE	FALSE	FALSE	FALSE	FALSE	none	2242	86678	22440	0.970054	39.5367	4.87737e-62	2.7052e-58	-0.7013	-9.73888	4.46395e-16	9.38036e-16	0.329486	0.000815684	0.00194359	16.8134
	MYO1E	CREM	chr15-59191421-59192186	TAL.ATAC.peak.85506	MYO1E	MYO1E	intron		ENST00000288235.9, ENST00000559269.5, ENST00000560749.1, ENST00000558182.5	intron	1.41706e-29	2.98486	0.084	0.011	1.57838e-24	UP_aTAL	NP	UP_aTAL	2.47650011110165	2.60570299480503e-218	NO_DE	none	none	FALSE	FALSE	FALSE	FALSE	FALSE	none	2242	106380	180713	0.963397	35.5762	7.77171e-58	2.02849e-54	0.947008	29.1862	3.92387e-50	1.34857e-48	0.896858	1.71187e-36	7.75011e-35	78.0738
	MYO1E	GLI2	chr15-59349909-59350459	TAL.ATAC.peak.85529	MYO1E	MYO1E	intron		ENST00000288235.9, ENST00000558571.1, ENST00000558646.1	intron	1.28533e-30	3.24296	0.079	0.008	1.43166e-25	UP_aTAL	NP	UP_aTAL	2.47650011110165	2.60570299480503e-218	NO_DE	NO_DE	NO_DE	FALSE	FALSE	FALSE	FALSE	FALSE	none	2242	86678	22440	0.970054	39.5367	4.87737e-62	2.7052e-58	0.954194	31.5721	3.69743e-53	1.78577e-51	0.341301	0.000510746	0.0012846	90.698
	MYO1E	ZBTB7A	chr15-59349909-59350459	TAL.ATAC.peak.85529	MYO1E	MYO1E	intron		ENST00000288235.9, ENST00000558571.1, ENST00000558646.1	intron	1.28533e-30	3.24296	0.079	0.008	1.43166e-25	UP_aTAL	NP	UP_aTAL	2.47650011110165	2.60570299480503e-218	NO_DE	none	none	FALSE	FALSE	FALSE	FALSE	FALSE	none	2242	86678	22440	0.970054	39.5367	4.87737e-62	2.7052e-58	0.906137	21.2072	2.12255e-38	2.33562e-37	0.644179	4.80996e-13	3.42194e-12	72.094
	MYO1E	ZNF384	chr15-59349909-59350459	TAL.ATAC.peak.85529	MYO1E	MYO1E	intron		ENST00000288235.9, ENST00000558571.1, ENST00000558646.1	intron	1.28533e-30	3.24296	0.079	0.008	1.43166e-25	UP_aTAL	NP	UP_aTAL	2.47650011110165	2.60570299480503e-218	NO_DE	NO_DE	NO_DE	FALSE	FALSE	FALSE	FALSE	FALSE	none	2242	86678	22440	0.970054	39.5367	4.87737e-62	2.7052e-58	-0.396835	-4.27988	4.35835e-05	5.46287e-05	0.325906	0.000936599	0.00221055	7.37852
	MYO1E	ATF3	chr15-59191421-59192186	TAL.ATAC.peak.85506	MYO1E	MYO1E	intron		ENST00000288235.9, ENST00000559269.5, ENST00000560749.1, ENST00000558182.5	intron	1.41706e-29	2.98486	0.084	0.011	1.57838e-24	UP_aTAL	NP	UP_aTAL	2.47650011110165	2.60570299480503e-218	NO_DE	none	none	FALSE	FALSE	FALSE	FALSE	FALSE	none	2242	106380	180713	0.963397	35.5762	7.77171e-58	2.02849e-54	0.969624	39.243	9.70276e-62	1.34239e-59	0.565239	8.97208e-10	4.09917e-09	64.3866
	MYO1E	ZNF384	chr15-59174853-59175185	TAL.ATAC.peak.85505	none	MIR2116	1to5kb		ENST00000517221.1	1to5kb	6.93858e-09	1.72704	0.049	0.015	0.000772847	UP_aTAL	NP	UP_aTAL	2.47650011110165	2.60570299480503e-218	NO_DE	NO_DE	NO_DE	FALSE	FALSE	FALSE	TRUE	FALSE	none	2242	95524	197714	0.904945	21.0527	3.82449e-38	4.71384e-36	-0.396835	-4.27988	4.35835e-05	5.46287e-05	0.325906	0.000936599	0.00221055	7.37852
	MYO1E	FOXK2	chr15-59249312-59249575	TAL.ATAC.peak.85512	none	MYO1E	intron		ENST00000288235.9, ENST00000558814.1, ENST00000558571.1	intron	2.00162e-12	3.57996	0.027	0.002	2.22948e-07	UP_aTAL	NP	UP_aTAL	2.47650011110165	2.60570299480503e-218	NO_DE	none	none	FALSE	FALSE	FALSE	FALSE	FALSE	none	2242	93260	123324	0.913691	22.256	4.18907e-40	6.89704e-38	-0.543093	-6.4029	5.28812e-09	7.80777e-09	0.435408	5.97298e-06	1.88262e-05	5.38523
